## Supplementary Table 2 for "Expansion of novel biosynthetic gene clusters from diverse environments using SanntiS": sanntis_predictions.tsv (part 680 of 753)

BGC_ID	BGC_NAME	PARTIAL	METHOD	START	END	CLASS_NAME	LINEAGE	ASSEMBLY_ACCESSION	SOURCE_DB	CONTIG_NAME
7563994	GCF_018862635.1_ASM1886263v1_CLST_1	0	sanntis	42019	57710	Saccharide	Isolate	GCF_018862635.1_ASM1886263v1	refseq	NZ_JAHKUP010000028.1
7563995	GCF_018862635.1_ASM1886263v1_CLST_2	0	sanntis	111818	116688	RiPP	Isolate	GCF_018862635.1_ASM1886263v1	refseq	NZ_JAHKUP010000012.1
7563996	GCF_018862635.1_ASM1886263v1_CLST_3	0	sanntis	266220	274391	NRP	Isolate	GCF_018862635.1_ASM1886263v1	refseq	NZ_JAHKUP010000001.1
7563997	GCF_018862635.1_ASM1886263v1_CLST_4	0	sanntis	323090	331967	Other	Isolate	GCF_018862635.1_ASM1886263v1	refseq	NZ_JAHKUP010000001.1
7563998	GCF_018862635.1_ASM1886263v1_CLST_5	0	sanntis	13441	44064	NRP	Isolate	GCF_018862635.1_ASM1886263v1	refseq	NZ_JAHKUP010000014.1
7564000	GCF_018862635.1_ASM1886263v1_CLST_7	10	sanntis	173	38755	Saccharide	Isolate	GCF_018862635.1_ASM1886263v1	refseq	NZ_JAHKUP010000019.1
7564002	GCF_018862635.1_ASM1886263v1_CLST_9	0	sanntis	59637	75492	Saccharide	Isolate	GCF_018862635.1_ASM1886263v1	refseq	NZ_JAHKUP010000021.1
7564003	GCF_018862635.1_ASM1886263v1_CLST_10	0	sanntis	12362	18730	NRP	Isolate	GCF_018862635.1_ASM1886263v1	refseq	NZ_JAHKUP010000032.1
7564005	GCF_018862635.1_ASM1886263v1_CLST_12	11	sanntis	555	15307	Other	Isolate	GCF_018862635.1_ASM1886263v1	refseq	NZ_JAHKUP010000048.1
7564007	GCF_018862645.1_ASM1886264v1_CLST_0	1	sanntis	146753	191424	Saccharide	Isolate	GCF_018862645.1_ASM1886264v1	refseq	NZ_JAHKUG010000004.1
7564008	GCF_018862645.1_ASM1886264v1_CLST_1	0	sanntis	51299	67154	Saccharide	Isolate	GCF_018862645.1_ASM1886264v1	refseq	NZ_JAHKUG010000024.1
7564009	GCF_018862645.1_ASM1886264v1_CLST_2	1	sanntis	64984	90900	NRP	Isolate	GCF_018862645.1_ASM1886264v1	refseq	NZ_JAHKUG010000023.1
7564012	GCF_018862645.1_ASM1886264v1_CLST_5	11	sanntis	451	15203	Other	Isolate	GCF_018862645.1_ASM1886264v1	refseq	NZ_JAHKUG010000054.1
7564014	GCF_018862645.1_ASM1886264v1_CLST_7	0	sanntis	37999	73864	NRP|Polyketide	Isolate	GCF_018862645.1_ASM1886264v1	refseq	NZ_JAHKUG010000011.1
7564016	GCF_018862645.1_ASM1886264v1_CLST_9	10	sanntis	664	4897	RiPP	Isolate	GCF_018862645.1_ASM1886264v1	refseq	NZ_JAHKUG010000001.1
7564017	GCF_018862645.1_ASM1886264v1_CLST_10	0	sanntis	57766	75737	Other	Isolate	GCF_018862645.1_ASM1886264v1	refseq	NZ_JAHKUG010000001.1
7564018	GCF_018862645.1_ASM1886264v1_CLST_11	0	sanntis	126339	134492	NRP	Isolate	GCF_018862645.1_ASM1886264v1	refseq	NZ_JAHKUG010000001.1
7564020	GCF_018862645.1_ASM1886264v1_CLST_13	11	sanntis	3	24941	RiPP	Isolate	GCF_018862645.1_ASM1886264v1	refseq	NZ_JAHKUG010000047.1
7564021	GCF_018862645.1_ASM1886264v1_CLST_14	0	sanntis	96561	102929	NRP	Isolate	GCF_018862645.1_ASM1886264v1	refseq	NZ_JAHKUG010000015.1
7564022	GCF_018862645.1_ASM1886264v1_CLST_15	0	sanntis	41897	57595	Saccharide	Isolate	GCF_018862645.1_ASM1886264v1	refseq	NZ_JAHKUG010000003.1
7564024	GCF_018862645.1_ASM1886264v1_CLST_17	0	sanntis	28956	46592	Saccharide	Isolate	GCF_018862645.1_ASM1886264v1	refseq	NZ_JAHKUG010000007.1
7564025	GCF_018862675.1_ASM1886267v1_CLST_0	0	sanntis	247067	260795	Saccharide	Isolate	GCF_018862675.1_ASM1886267v1	refseq	NZ_JAHKUI010000002.1
7564027	GCF_018862675.1_ASM1886267v1_CLST_2	1	sanntis	22894	54484	RiPP	Isolate	GCF_018862675.1_ASM1886267v1	refseq	NZ_JAHKUI010000026.1
7564028	GCF_018862675.1_ASM1886267v1_CLST_3	0	sanntis	265976	274129	NRP	Isolate	GCF_018862675.1_ASM1886267v1	refseq	NZ_JAHKUI010000001.1
7564029	GCF_018862675.1_ASM1886267v1_CLST_4	1	sanntis	146777	191497	Saccharide	Isolate	GCF_018862675.1_ASM1886267v1	refseq	NZ_JAHKUI010000009.1
7564031	GCF_018862675.1_ASM1886267v1_CLST_6	0	sanntis	19656	37432	Saccharide	Isolate	GCF_018862675.1_ASM1886267v1	refseq	NZ_JAHKUI010000021.1
7564032	GCF_018862675.1_ASM1886267v1_CLST_7	0	sanntis	21326	27694	NRP	Isolate	GCF_018862675.1_ASM1886267v1	refseq	NZ_JAHKUI010000014.1
7564033	GCF_018862675.1_ASM1886267v1_CLST_8	11	sanntis	452	15204	Other	Isolate	GCF_018862675.1_ASM1886267v1	refseq	NZ_JAHKUI010000038.1
7564035	GCF_018862675.1_ASM1886267v1_CLST_10	0	sanntis	36156	58569	NRP	Isolate	GCF_018862675.1_ASM1886267v1	refseq	NZ_JAHKUI010000004.1
7564036	GCF_018862675.1_ASM1886267v1_CLST_11	0	sanntis	191891	209527	Saccharide	Isolate	GCF_018862675.1_ASM1886267v1	refseq	NZ_JAHKUI010000004.1
7564038	GCF_018862695.1_ASM1886269v1_CLST_0	0	sanntis	318698	325066	NRP	Isolate	GCF_018862695.1_ASM1886269v1	refseq	NZ_JAHKUK010000002.1
7564039	GCF_018862695.1_ASM1886269v1_CLST_1	0	sanntis	18634	62157	Saccharide	Isolate	GCF_018862695.1_ASM1886269v1	refseq	NZ_JAHKUK010000003.1
7564040	GCF_018862695.1_ASM1886269v1_CLST_2	0	sanntis	227495	231728	RiPP	Isolate	GCF_018862695.1_ASM1886269v1	refseq	NZ_JAHKUK010000003.1
7564041	GCF_018862695.1_ASM1886269v1_CLST_3	0	sanntis	275558	293529	Other	Isolate	GCF_018862695.1_ASM1886269v1	refseq	NZ_JAHKUK010000003.1
7564042	GCF_018862695.1_ASM1886269v1_CLST_4	0	sanntis	342227	350398	NRP	Isolate	GCF_018862695.1_ASM1886269v1	refseq	NZ_JAHKUK010000003.1
7564043	GCF_018862695.1_ASM1886269v1_CLST_5	0	sanntis	93523	121598	NRP	Isolate	GCF_018862695.1_ASM1886269v1	refseq	NZ_JAHKUK010000014.1
7564045	GCF_018862695.1_ASM1886269v1_CLST_7	11	sanntis	555	15307	Other	Isolate	GCF_018862695.1_ASM1886269v1	refseq	NZ_JAHKUK010000040.1
7564047	GCF_018862695.1_ASM1886269v1_CLST_9	0	sanntis	152420	168113	Saccharide	Isolate	GCF_018862695.1_ASM1886269v1	refseq	NZ_JAHKUK010000005.1
7564049	GCF_018862695.1_ASM1886269v1_CLST_11	0	sanntis	136710	154355	Saccharide	Isolate	GCF_018862695.1_ASM1886269v1	refseq	NZ_JAHKUK010000008.1
7564050	GCF_018862695.1_ASM1886269v1_CLST_12	0	sanntis	51289	67144	Saccharide	Isolate	GCF_018862695.1_ASM1886269v1	refseq	NZ_JAHKUK010000021.1
7564052	GCF_018862715.1_ASM1886271v1_CLST_0	0	sanntis	71208	88031	Saccharide	Isolate	GCF_018862715.1_ASM1886271v1	refseq	NZ_JAHKUT010000006.1
7564053	GCF_018862715.1_ASM1886271v1_CLST_1	0	sanntis	93522	121585	NRP	Isolate	GCF_018862715.1_ASM1886271v1	refseq	NZ_JAHKUT010000003.1
7564055	GCF_018862715.1_ASM1886271v1_CLST_3	0	sanntis	64228	71710	NRP	Isolate	GCF_018862715.1_ASM1886271v1	refseq	NZ_JAHKUT010000021.1
7564056	GCF_018862715.1_ASM1886271v1_CLST_4	0	sanntis	517391	561353	Saccharide	Isolate	GCF_018862715.1_ASM1886271v1	refseq	NZ_JAHKUT010000001.1
7564057	GCF_018862715.1_ASM1886271v1_CLST_5	0	sanntis	19721	37497	Saccharide	Isolate	GCF_018862715.1_ASM1886271v1	refseq	NZ_JAHKUT010000020.1
7564058	GCF_018862715.1_ASM1886271v1_CLST_6	0	sanntis	43240	48337	RiPP	Isolate	GCF_018862715.1_ASM1886271v1	refseq	NZ_JAHKUT010000007.1
7564059	GCF_018862715.1_ASM1886271v1_CLST_7	0	sanntis	92254	110225	Other	Isolate	GCF_018862715.1_ASM1886271v1	refseq	NZ_JAHKUT010000007.1
7564060	GCF_018862715.1_ASM1886271v1_CLST_8	0	sanntis	158979	167132	NRP	Isolate	GCF_018862715.1_ASM1886271v1	refseq	NZ_JAHKUT010000007.1
7564061	GCF_018862715.1_ASM1886271v1_CLST_9	0	sanntis	51427	67120	Saccharide	Isolate	GCF_018862715.1_ASM1886271v1	refseq	NZ_JAHKUT010000010.1
7564063	GCF_018862735.1_ASM1886273v1_CLST_0	0	sanntis	127187	133555	NRP	Isolate	GCF_018862735.1_ASM1886273v1	refseq	NZ_JAHKUL010000015.1
7564064	GCF_018862735.1_ASM1886273v1_CLST_1	0	sanntis	93666	121741	NRP	Isolate	GCF_018862735.1_ASM1886273v1	refseq	NZ_JAHKUL010000016.1
7564066	GCF_018862735.1_ASM1886273v1_CLST_3	0	sanntis	51281	67136	Saccharide	Isolate	GCF_018862735.1_ASM1886273v1	refseq	NZ_JAHKUL010000021.1
7564067	GCF_018862735.1_ASM1886273v1_CLST_4	11	sanntis	428	15180	Other	Isolate	GCF_018862735.1_ASM1886273v1	refseq	NZ_JAHKUL010000044.1
7564069	GCF_018862735.1_ASM1886273v1_CLST_6	0	sanntis	246947	260675	Saccharide	Isolate	GCF_018862735.1_ASM1886273v1	refseq	NZ_JAHKUL010000004.1
7564071	GCF_018862735.1_ASM1886273v1_CLST_8	0	sanntis	48922	98944	NRP|Polyketide	Isolate	GCF_018862735.1_ASM1886273v1	refseq	NZ_JAHKUL010000012.1
7564072	GCF_018862735.1_ASM1886273v1_CLST_9	1	sanntis	151271	168457	Saccharide	Isolate	GCF_018862735.1_ASM1886273v1	refseq	NZ_JAHKUL010000012.1
7564074	GCF_018862735.1_ASM1886273v1_CLST_11	0	sanntis	31227	48863	Saccharide	Isolate	GCF_018862735.1_ASM1886273v1	refseq	NZ_JAHKUL010000009.1
7564075	GCF_018862735.1_ASM1886273v1_CLST_12	0	sanntis	265975	274128	NRP	Isolate	GCF_018862735.1_ASM1886273v1	refseq	NZ_JAHKUL010000001.1
7564076	GCF_018862735.1_ASM1886273v1_CLST_13	11	sanntis	3	24941	RiPP	Isolate	GCF_018862735.1_ASM1886273v1	refseq	NZ_JAHKUL010000037.1
7564078	GCF_018862735.1_ASM1886273v1_CLST_15	10	sanntis	316	26830	Saccharide	Isolate	GCF_018862735.1_ASM1886273v1	refseq	NZ_JAHKUL010000011.1
7564079	GCF_018862755.1_ASM1886275v1_CLST_0	0	sanntis	19703	37479	Saccharide	Isolate	GCF_018862755.1_ASM1886275v1	refseq	NZ_JAHKUM010000020.1
7564080	GCF_018862755.1_ASM1886275v1_CLST_1	0	sanntis	53319	104713	NRP|Polyketide	Isolate	GCF_018862755.1_ASM1886275v1	refseq	NZ_JAHKUM010000015.1
7564082	GCF_018862755.1_ASM1886275v1_CLST_3	0	sanntis	269713	283441	Saccharide	Isolate	GCF_018862755.1_ASM1886275v1	refseq	NZ_JAHKUM010000004.1
7564084	GCF_018862755.1_ASM1886275v1_CLST_5	11	sanntis	3	24598	RiPP	Isolate	GCF_018862755.1_ASM1886275v1	refseq	NZ_JAHKUM010000035.1
7564085	GCF_018862755.1_ASM1886275v1_CLST_6	0	sanntis	291872	300062	Polyketide	Isolate	GCF_018862755.1_ASM1886275v1	refseq	NZ_JAHKUM010000001.1
7564086	GCF_018862755.1_ASM1886275v1_CLST_7	0	sanntis	387796	396673	Other	Isolate	GCF_018862755.1_ASM1886275v1	refseq	NZ_JAHKUM010000001.1
7564087	GCF_018862755.1_ASM1886275v1_CLST_8	0	sanntis	21443	51761	NRP	Isolate	GCF_018862755.1_ASM1886275v1	refseq	NZ_JAHKUM010000003.1
7564088	GCF_018862755.1_ASM1886275v1_CLST_9	0	sanntis	177179	194815	Saccharide	Isolate	GCF_018862755.1_ASM1886275v1	refseq	NZ_JAHKUM010000003.1
7564090	GCF_018862755.1_ASM1886275v1_CLST_11	10	sanntis	1	19671	Saccharide	Isolate	GCF_018862755.1_ASM1886275v1	refseq	NZ_JAHKUM010000036.1
7564091	GCF_018862755.1_ASM1886275v1_CLST_12	11	sanntis	427	15179	Other	Isolate	GCF_018862755.1_ASM1886275v1	refseq	NZ_JAHKUM010000038.1
7564094	GCF_018862755.1_ASM1886275v1_CLST_15	1	sanntis	146644	171342	Saccharide	Isolate	GCF_018862755.1_ASM1886275v1	refseq	NZ_JAHKUM010000011.1
7564095	GCF_018862755.1_ASM1886275v1_CLST_16	0	sanntis	127188	133556	NRP	Isolate	GCF_018862755.1_ASM1886275v1	refseq	NZ_JAHKUM010000014.1
7564096	GCF_018862775.1_ASM1886277v1_CLST_0	0	sanntis	127188	133556	NRP	Isolate	GCF_018862775.1_ASM1886277v1	refseq	NZ_JAHKUQ010000014.1
7564097	GCF_018862775.1_ASM1886277v1_CLST_1	11	sanntis	3	24601	RiPP	Isolate	GCF_018862775.1_ASM1886277v1	refseq	NZ_JAHKUQ010000034.1
7564099	GCF_018862775.1_ASM1886277v1_CLST_3	0	sanntis	52903	96315	NRP|Polyketide	Isolate	GCF_018862775.1_ASM1886277v1	refseq	NZ_JAHKUQ010000015.1
7564101	GCF_018862775.1_ASM1886277v1_CLST_5	10	sanntis	2	19669	Saccharide	Isolate	GCF_018862775.1_ASM1886277v1	refseq	NZ_JAHKUQ010000035.1
7564102	GCF_018862775.1_ASM1886277v1_CLST_6	0	sanntis	51299	67154	Saccharide	Isolate	GCF_018862775.1_ASM1886277v1	refseq	NZ_JAHKUQ010000020.1
7564103	GCF_018862775.1_ASM1886277v1_CLST_7	0	sanntis	137668	155304	Saccharide	Isolate	GCF_018862775.1_ASM1886277v1	refseq	NZ_JAHKUQ010000003.1
7564104	GCF_018862775.1_ASM1886277v1_CLST_8	0	sanntis	282965	310726	NRP	Isolate	GCF_018862775.1_ASM1886277v1	refseq	NZ_JAHKUQ010000003.1
7564106	GCF_018862775.1_ASM1886277v1_CLST_10	10	sanntis	41	24739	Saccharide	Isolate	GCF_018862775.1_ASM1886277v1	refseq	NZ_JAHKUQ010000011.1
7564107	GCF_018862775.1_ASM1886277v1_CLST_11	0	sanntis	41898	57596	Saccharide	Isolate	GCF_018862775.1_ASM1886277v1	refseq	NZ_JAHKUQ010000004.1
7564109	GCF_018862775.1_ASM1886277v1_CLST_13	0	sanntis	291884	300074	Polyketide	Isolate	GCF_018862775.1_ASM1886277v1	refseq	NZ_JAHKUQ010000001.1
7564110	GCF_018862775.1_ASM1886277v1_CLST_14	0	sanntis	387808	396685	Other	Isolate	GCF_018862775.1_ASM1886277v1	refseq	NZ_JAHKUQ010000001.1
7564111	GCF_018862775.1_ASM1886277v1_CLST_15	11	sanntis	427	15179	Other	Isolate	GCF_018862775.1_ASM1886277v1	refseq	NZ_JAHKUQ010000038.1
7564113	GCF_018862795.1_ASM1886279v1_CLST_0	0	sanntis	28784	74875	NRP|Polyketide	Isolate	GCF_018862795.1_ASM1886279v1	refseq	NZ_JAHKUS010000022.1
7564115	GCF_018862795.1_ASM1886279v1_CLST_2	0	sanntis	24334	68061	Saccharide	Isolate	GCF_018862795.1_ASM1886279v1	refseq	NZ_JAHKUS010000010.1
7564116	GCF_018862795.1_ASM1886279v1_CLST_3	0	sanntis	273904	287632	Saccharide	Isolate	GCF_018862795.1_ASM1886279v1	refseq	NZ_JAHKUS010000003.1
7564118	GCF_018862795.1_ASM1886279v1_CLST_5	0	sanntis	3708	10178	RiPP	Isolate	GCF_018862795.1_ASM1886279v1	refseq	NZ_JAHKUS010000038.1
7564119	GCF_018862795.1_ASM1886279v1_CLST_6	0	sanntis	142448	148816	Saccharide	Isolate	GCF_018862795.1_ASM1886279v1	refseq	NZ_JAHKUS010000009.1
7564120	GCF_018862795.1_ASM1886279v1_CLST_7	0	sanntis	51294	67149	Saccharide	Isolate	GCF_018862795.1_ASM1886279v1	refseq	NZ_JAHKUS010000018.1
7564121	GCF_018862795.1_ASM1886279v1_CLST_8	11	sanntis	3	13576	RiPP	Isolate	GCF_018862795.1_ASM1886279v1	refseq	NZ_JAHKUS010000042.1
7564122	GCF_018862795.1_ASM1886279v1_CLST_9	0	sanntis	266106	274259	NRP	Isolate	GCF_018862795.1_ASM1886279v1	refseq	NZ_JAHKUS010000001.1
7564123	GCF_018862795.1_ASM1886279v1_CLST_10	0	sanntis	326359	333738	Other	Isolate	GCF_018862795.1_ASM1886279v1	refseq	NZ_JAHKUS010000001.1
7564124	GCF_018862795.1_ASM1886279v1_CLST_11	11	sanntis	2	6405	RiPP	Isolate	GCF_018862795.1_ASM1886279v1	refseq	NZ_JAHKUS010000048.1
7564125	GCF_018862795.1_ASM1886279v1_CLST_12	0	sanntis	21443	51760	NRP	Isolate	GCF_018862795.1_ASM1886279v1	refseq	NZ_JAHKUS010000007.1
7564126	GCF_018862795.1_ASM1886279v1_CLST_13	0	sanntis	177177	194813	Saccharide	Isolate	GCF_018862795.1_ASM1886279v1	refseq	NZ_JAHKUS010000007.1
7564128	GCF_018862795.1_ASM1886279v1_CLST_15	11	sanntis	557	15309	Other	Isolate	GCF_018862795.1_ASM1886279v1	refseq	NZ_JAHKUS010000040.1
7564130	GCF_018862815.1_ASM1886281v1_CLST_0	1	sanntis	254829	280501	NRP	Isolate	GCF_018862815.1_ASM1886281v1	refseq	NZ_JAHKUR010000003.1
7564132	GCF_018862815.1_ASM1886281v1_CLST_2	11	sanntis	18	12178	Other	Isolate	GCF_018862815.1_ASM1886281v1	refseq	NZ_JAHKUR010000046.1
7564135	GCF_018862815.1_ASM1886281v1_CLST_5	0	sanntis	23647	67835	Saccharide	Isolate	GCF_018862815.1_ASM1886281v1	refseq	NZ_JAHKUR010000002.1
7564136	GCF_018862815.1_ASM1886281v1_CLST_6	0	sanntis	229258	234129	RiPP	Isolate	GCF_018862815.1_ASM1886281v1	refseq	NZ_JAHKUR010000002.1
7564137	GCF_018862815.1_ASM1886281v1_CLST_7	0	sanntis	356407	364541	NRP	Isolate	GCF_018862815.1_ASM1886281v1	refseq	NZ_JAHKUR010000002.1
7564138	GCF_018862815.1_ASM1886281v1_CLST_8	0	sanntis	14076	60156	NRP|Polyketide	Isolate	GCF_018862815.1_ASM1886281v1	refseq	NZ_JAHKUR010000022.1
7564140	GCF_018862815.1_ASM1886281v1_CLST_10	0	sanntis	118096	135729	Saccharide	Isolate	GCF_018862815.1_ASM1886281v1	refseq	NZ_JAHKUR010000005.1
7564141	GCF_018862815.1_ASM1886281v1_CLST_11	0	sanntis	18844	36620	Saccharide	Isolate	GCF_018862815.1_ASM1886281v1	refseq	NZ_JAHKUR010000016.1
7564142	GCF_018862815.1_ASM1886281v1_CLST_12	0	sanntis	303324	309695	Saccharide	Isolate	GCF_018862815.1_ASM1886281v1	refseq	NZ_JAHKUR010000001.1
7564143	GCF_018862815.1_ASM1886281v1_CLST_13	0	sanntis	334809	352400	Saccharide	Isolate	GCF_018862815.1_ASM1886281v1	refseq	NZ_JAHKUR010000001.1
7564144	GCF_018862825.1_ASM1886282v1_CLST_0	0	sanntis	115064	123235	NRP	Isolate	GCF_018862825.1_ASM1886282v1	refseq	NZ_JAHKUU010000001.1
7564145	GCF_018862825.1_ASM1886282v1_CLST_1	0	sanntis	171933	180810	Other	Isolate	GCF_018862825.1_ASM1886282v1	refseq	NZ_JAHKUU010000001.1
7564146	GCF_018862825.1_ASM1886282v1_CLST_2	0	sanntis	403305	446828	Saccharide	Isolate	GCF_018862825.1_ASM1886282v1	refseq	NZ_JAHKUU010000001.1
7564147	GCF_018862825.1_ASM1886282v1_CLST_3	0	sanntis	19669	37445	Saccharide	Isolate	GCF_018862825.1_ASM1886282v1	refseq	NZ_JAHKUU010000018.1
7564148	GCF_018862825.1_ASM1886282v1_CLST_4	0	sanntis	93523	121598	NRP	Isolate	GCF_018862825.1_ASM1886282v1	refseq	NZ_JAHKUU010000012.1
7564150	GCF_018862825.1_ASM1886282v1_CLST_6	0	sanntis	71343	87953	Saccharide	Isolate	GCF_018862825.1_ASM1886282v1	refseq	NZ_JAHKUU010000005.1
7564151	GCF_018862825.1_ASM1886282v1_CLST_7	0	sanntis	390861	406554	Saccharide	Isolate	GCF_018862825.1_ASM1886282v1	refseq	NZ_JAHKUU010000002.1
7564153	GCF_018862825.1_ASM1886282v1_CLST_9	0	sanntis	126879	133247	NRP	Isolate	GCF_018862825.1_ASM1886282v1	refseq	NZ_JAHKUU010000011.1
7564155	GCF_018862855.1_ASM1886285v1_CLST_1	11	sanntis	1	16078	Other	Isolate	GCF_018862855.1_ASM1886285v1	refseq	NZ_JAHKTQ010000048.1
7564157	GCF_018862855.1_ASM1886285v1_CLST_3	0	sanntis	47111	53483	NRP	Isolate	GCF_018862855.1_ASM1886285v1	refseq	NZ_JAHKTQ010000002.1
7564158	GCF_018862855.1_ASM1886285v1_CLST_4	0	sanntis	69634	77778	NRP	Isolate	GCF_018862855.1_ASM1886285v1	refseq	NZ_JAHKTQ010000022.1
7564160	GCF_018862855.1_ASM1886285v1_CLST_6	0	sanntis	2046	10332	RiPP	Isolate	GCF_018862855.1_ASM1886285v1	refseq	NZ_JAHKTQ010000054.1
7564162	GCF_018862855.1_ASM1886285v1_CLST_8	10	sanntis	671	14767	RiPP	Isolate	GCF_018862855.1_ASM1886285v1	refseq	NZ_JAHKTQ010000046.1
7564163	GCF_018862855.1_ASM1886285v1_CLST_9	0	sanntis	102301	107172	RiPP	Isolate	GCF_018862855.1_ASM1886285v1	refseq	NZ_JAHKTQ010000011.1
7564164	GCF_018862855.1_ASM1886285v1_CLST_10	0	sanntis	156406	172889	Saccharide	Isolate	GCF_018862855.1_ASM1886285v1	refseq	NZ_JAHKTQ010000009.1
7564165	GCF_018862855.1_ASM1886285v1_CLST_11	0	sanntis	32630	70313	Saccharide	Isolate	GCF_018862855.1_ASM1886285v1	refseq	NZ_JAHKTQ010000013.1
7564166	GCF_018862855.1_ASM1886285v1_CLST_12	0	sanntis	19171	36935	Saccharide	Isolate	GCF_018862855.1_ASM1886285v1	refseq	NZ_JAHKTQ010000020.1
7564167	GCF_018862855.1_ASM1886285v1_CLST_13	10	sanntis	236	28159	NRP	Isolate	GCF_018862855.1_ASM1886285v1	refseq	NZ_JAHKTQ010000018.1
7564169	GCF_018862865.1_ASM1886286v1_CLST_0	10	sanntis	1	14966	RiPP	Isolate	GCF_018862865.1_ASM1886286v1	refseq	NZ_JAHKTN010000045.1
7564170	GCF_018862865.1_ASM1886286v1_CLST_1	11	sanntis	2	10783	RiPP	Isolate	GCF_018862865.1_ASM1886286v1	refseq	NZ_JAHKTN010000050.1
7564173	GCF_018862865.1_ASM1886286v1_CLST_4	0	sanntis	290281	296653	NRP	Isolate	GCF_018862865.1_ASM1886286v1	refseq	NZ_JAHKTN010000002.1
7564174	GCF_018862865.1_ASM1886286v1_CLST_5	0	sanntis	102301	107172	RiPP	Isolate	GCF_018862865.1_ASM1886286v1	refseq	NZ_JAHKTN010000010.1
7564175	GCF_018862865.1_ASM1886286v1_CLST_6	10	sanntis	236	28159	NRP	Isolate	GCF_018862865.1_ASM1886286v1	refseq	NZ_JAHKTN010000017.1
7564177	GCF_018862865.1_ASM1886286v1_CLST_8	0	sanntis	18846	36610	Saccharide	Isolate	GCF_018862865.1_ASM1886286v1	refseq	NZ_JAHKTN010000020.1
7564178	GCF_018862865.1_ASM1886286v1_CLST_9	0	sanntis	32630	70312	Saccharide	Isolate	GCF_018862865.1_ASM1886286v1	refseq	NZ_JAHKTN010000013.1
7564179	GCF_018862865.1_ASM1886286v1_CLST_10	11	sanntis	1	15991	Other	Isolate	GCF_018862865.1_ASM1886286v1	refseq	NZ_JAHKTN010000047.1
7564182	GCF_018862865.1_ASM1886286v1_CLST_13	0	sanntis	69634	77778	NRP	Isolate	GCF_018862865.1_ASM1886286v1	refseq	NZ_JAHKTN010000022.1
7564183	GCF_018862865.1_ASM1886286v1_CLST_14	0	sanntis	44916	62247	Saccharide	Isolate	GCF_018862865.1_ASM1886286v1	refseq	NZ_JAHKTN010000019.1
7564184	GCF_018862895.1_ASM1886289v1_CLST_0	11	sanntis	3	24446	RiPP	Isolate	GCF_018862895.1_ASM1886289v1	refseq	NZ_JAHKTR010000036.1
7564185	GCF_018862895.1_ASM1886289v1_CLST_1	10	sanntis	1	22206	Saccharide	Isolate	GCF_018862895.1_ASM1886289v1	refseq	NZ_JAHKTR010000011.1
7564186	GCF_018862895.1_ASM1886289v1_CLST_2	0	sanntis	74334	130054	NRP|Polyketide	Isolate	GCF_018862895.1_ASM1886289v1	refseq	NZ_JAHKTR010000011.1
7564188	GCF_018862895.1_ASM1886289v1_CLST_4	0	sanntis	19460	24605	RiPP	Isolate	GCF_018862895.1_ASM1886289v1	refseq	NZ_JAHKTR010000001.1
7564189	GCF_018862895.1_ASM1886289v1_CLST_5	0	sanntis	77474	94463	Other	Isolate	GCF_018862895.1_ASM1886289v1	refseq	NZ_JAHKTR010000001.1
7564190	GCF_018862895.1_ASM1886289v1_CLST_6	0	sanntis	146047	154200	NRP	Isolate	GCF_018862895.1_ASM1886289v1	refseq	NZ_JAHKTR010000001.1
7564191	GCF_018862895.1_ASM1886289v1_CLST_7	0	sanntis	29046	46682	Saccharide	Isolate	GCF_018862895.1_ASM1886289v1	refseq	NZ_JAHKTR010000009.1
7564192	GCF_018862895.1_ASM1886289v1_CLST_8	0	sanntis	93623	121384	NRP	Isolate	GCF_018862895.1_ASM1886289v1	refseq	NZ_JAHKTR010000016.1
7564194	GCF_018862895.1_ASM1886289v1_CLST_10	0	sanntis	51427	67282	Saccharide	Isolate	GCF_018862895.1_ASM1886289v1	refseq	NZ_JAHKTR010000021.1
7564195	GCF_018862895.1_ASM1886289v1_CLST_11	10	sanntis	41	24739	Saccharide	Isolate	GCF_018862895.1_ASM1886289v1	refseq	NZ_JAHKTR010000012.1
7564196	GCF_018862895.1_ASM1886289v1_CLST_12	0	sanntis	233649	247374	Saccharide	Isolate	GCF_018862895.1_ASM1886289v1	refseq	NZ_JAHKTR010000003.1
7564198	GCF_018862895.1_ASM1886289v1_CLST_14	0	sanntis	20696	27064	NRP	Isolate	GCF_018862895.1_ASM1886289v1	refseq	NZ_JAHKTR010000015.1
7564199	GCF_018862895.1_ASM1886289v1_CLST_15	11	sanntis	452	15204	Other	Isolate	GCF_018862895.1_ASM1886289v1	refseq	NZ_JAHKTR010000038.1
7564201	GCF_018862915.1_ASM1886291v1_CLST_0	0	sanntis	262597	270731	NRP	Isolate	GCF_018862915.1_ASM1886291v1	refseq	NZ_JAHKVA010000001.1
7564202	GCF_018862915.1_ASM1886291v1_CLST_1	0	sanntis	318386	327263	Other	Isolate	GCF_018862915.1_ASM1886291v1	refseq	NZ_JAHKVA010000001.1
7564203	GCF_018862915.1_ASM1886291v1_CLST_2	0	sanntis	560169	601564	Saccharide	Isolate	GCF_018862915.1_ASM1886291v1	refseq	NZ_JAHKVA010000001.1
7564204	GCF_018862915.1_ASM1886291v1_CLST_3	10	sanntis	3	29967	RiPP	Isolate	GCF_018862915.1_ASM1886291v1	refseq	NZ_JAHKVA010000028.1
7564205	GCF_018862915.1_ASM1886291v1_CLST_4	0	sanntis	22031	68125	NRP|Polyketide	Isolate	GCF_018862915.1_ASM1886291v1	refseq	NZ_JAHKVA010000024.1
7564207	GCF_018862915.1_ASM1886291v1_CLST_6	1	sanntis	71774	98272	NRP	Isolate	GCF_018862915.1_ASM1886291v1	refseq	NZ_JAHKVA010000016.1
7564209	GCF_018862915.1_ASM1886291v1_CLST_8	0	sanntis	191146	197517	NRP	Isolate	GCF_018862915.1_ASM1886291v1	refseq	NZ_JAHKVA010000002.1
7564210	GCF_018862915.1_ASM1886291v1_CLST_9	0	sanntis	34288	49986	Saccharide	Isolate	GCF_018862915.1_ASM1886291v1	refseq	NZ_JAHKVA010000017.1
7564211	GCF_018862915.1_ASM1886291v1_CLST_10	0	sanntis	18894	36670	Saccharide	Isolate	GCF_018862915.1_ASM1886291v1	refseq	NZ_JAHKVA010000015.1
7564212	GCF_018862915.1_ASM1886291v1_CLST_11	11	sanntis	452	15204	Other	Isolate	GCF_018862915.1_ASM1886291v1	refseq	NZ_JAHKVA010000044.1
7564214	GCF_018862915.1_ASM1886291v1_CLST_13	0	sanntis	63784	81115	Saccharide	Isolate	GCF_018862915.1_ASM1886291v1	refseq	NZ_JAHKVA010000010.1
7564217	GCF_018862935.1_ASM1886293v1_CLST_0	0	sanntis	69634	77778	NRP	Isolate	GCF_018862935.1_ASM1886293v1	refseq	NZ_JAHKTS010000021.1
7564218	GCF_018862935.1_ASM1886293v1_CLST_1	11	sanntis	1	15991	Other	Isolate	GCF_018862935.1_ASM1886293v1	refseq	NZ_JAHKTS010000045.1
7564220	GCF_018862935.1_ASM1886293v1_CLST_3	0	sanntis	156697	173180	Saccharide	Isolate	GCF_018862935.1_ASM1886293v1	refseq	NZ_JAHKTS010000008.1
7564221	GCF_018862935.1_ASM1886293v1_CLST_4	10	sanntis	2	8539	RiPP	Isolate	GCF_018862935.1_ASM1886293v1	refseq	NZ_JAHKTS010000051.1
7564223	GCF_018862935.1_ASM1886293v1_CLST_6	10	sanntis	236	28159	NRP	Isolate	GCF_018862935.1_ASM1886293v1	refseq	NZ_JAHKTS010000017.1
7564225	GCF_018862935.1_ASM1886293v1_CLST_8	0	sanntis	18846	36610	Saccharide	Isolate	GCF_018862935.1_ASM1886293v1	refseq	NZ_JAHKTS010000019.1
7564226	GCF_018862935.1_ASM1886293v1_CLST_9	0	sanntis	32630	70313	Saccharide	Isolate	GCF_018862935.1_ASM1886293v1	refseq	NZ_JAHKTS010000013.1
7564228	GCF_018862935.1_ASM1886293v1_CLST_11	0	sanntis	290281	296653	NRP	Isolate	GCF_018862935.1_ASM1886293v1	refseq	NZ_JAHKTS010000002.1
7564229	GCF_018862935.1_ASM1886293v1_CLST_12	11	sanntis	671	14050	RiPP	Isolate	GCF_018862935.1_ASM1886293v1	refseq	NZ_JAHKTS010000047.1
7564231	GCF_018862955.1_ASM1886295v1_CLST_0	11	sanntis	1	20372	Saccharide	Isolate	GCF_018862955.1_ASM1886295v1	refseq	NZ_JAHKTW010000037.1
7564233	GCF_018862955.1_ASM1886295v1_CLST_2	0	sanntis	41898	57596	Saccharide	Isolate	GCF_018862955.1_ASM1886295v1	refseq	NZ_JAHKTW010000002.1
7564235	GCF_018862955.1_ASM1886295v1_CLST_4	11	sanntis	1	24018	RiPP	Isolate	GCF_018862955.1_ASM1886295v1	refseq	NZ_JAHKTW010000036.1
7564236	GCF_018862955.1_ASM1886295v1_CLST_5	1	sanntis	146824	171522	Saccharide	Isolate	GCF_018862955.1_ASM1886295v1	refseq	NZ_JAHKTW010000011.1
7564237	GCF_018862955.1_ASM1886295v1_CLST_6	0	sanntis	20696	27064	NRP	Isolate	GCF_018862955.1_ASM1886295v1	refseq	NZ_JAHKTW010000013.1
7564238	GCF_018862955.1_ASM1886295v1_CLST_7	0	sanntis	48922	98944	NRP|Polyketide	Isolate	GCF_018862955.1_ASM1886295v1	refseq	NZ_JAHKTW010000014.1
7564240	GCF_018862955.1_ASM1886295v1_CLST_9	11	sanntis	460	15212	Other	Isolate	GCF_018862955.1_ASM1886295v1	refseq	NZ_JAHKTW010000039.1
7564242	GCF_018862955.1_ASM1886295v1_CLST_11	0	sanntis	93624	121385	NRP	Isolate	GCF_018862955.1_ASM1886295v1	refseq	NZ_JAHKTW010000016.1
7564244	GCF_018862955.1_ASM1886295v1_CLST_13	0	sanntis	51427	67282	Saccharide	Isolate	GCF_018862955.1_ASM1886295v1	refseq	NZ_JAHKTW010000021.1
7564245	GCF_018862955.1_ASM1886295v1_CLST_14	0	sanntis	284311	292464	NRP	Isolate	GCF_018862955.1_ASM1886295v1	refseq	NZ_JAHKTW010000001.1
7564246	GCF_018862955.1_ASM1886295v1_CLST_15	0	sanntis	343066	351943	Other	Isolate	GCF_018862955.1_ASM1886295v1	refseq	NZ_JAHKTW010000001.1
7564247	GCF_018862955.1_ASM1886295v1_CLST_16	0	sanntis	31010	48646	Saccharide	Isolate	GCF_018862955.1_ASM1886295v1	refseq	NZ_JAHKTW010000009.1
7564249	GCF_018862975.1_ASM1886297v1_CLST_1	11	sanntis	1	13821	RiPP	Isolate	GCF_018862975.1_ASM1886297v1	refseq	NZ_JAHKTT010000053.1
7564250	GCF_018862975.1_ASM1886297v1_CLST_2	10	sanntis	236	28159	NRP	Isolate	GCF_018862975.1_ASM1886297v1	refseq	NZ_JAHKTT010000018.1
7564252	GCF_018862975.1_ASM1886297v1_CLST_4	0	sanntis	33345	50676	Saccharide	Isolate	GCF_018862975.1_ASM1886297v1	refseq	NZ_JAHKTT010000021.1
7564253	GCF_018862975.1_ASM1886297v1_CLST_5	0	sanntis	32630	70313	Saccharide	Isolate	GCF_018862975.1_ASM1886297v1	refseq	NZ_JAHKTT010000013.1
7564254	GCF_018862975.1_ASM1886297v1_CLST_6	0	sanntis	290291	296663	NRP	Isolate	GCF_018862975.1_ASM1886297v1	refseq	NZ_JAHKTT010000001.1
7564255	GCF_018862975.1_ASM1886297v1_CLST_7	0	sanntis	69634	77778	NRP	Isolate	GCF_018862975.1_ASM1886297v1	refseq	NZ_JAHKTT010000023.1
7564256	GCF_018862975.1_ASM1886297v1_CLST_8	11	sanntis	2	10783	RiPP	Isolate	GCF_018862975.1_ASM1886297v1	refseq	NZ_JAHKTT010000058.1
7564258	GCF_018862975.1_ASM1886297v1_CLST_10	0	sanntis	102301	107172	RiPP	Isolate	GCF_018862975.1_ASM1886297v1	refseq	NZ_JAHKTT010000011.1
7564260	GCF_018862975.1_ASM1886297v1_CLST_12	0	sanntis	19171	36935	Saccharide	Isolate	GCF_018862975.1_ASM1886297v1	refseq	NZ_JAHKTT010000020.1
7564261	GCF_018862975.1_ASM1886297v1_CLST_13	11	sanntis	1	15991	Other	Isolate	GCF_018862975.1_ASM1886297v1	refseq	NZ_JAHKTT010000051.1
7564263	GCF_018862985.1_ASM1886298v1_CLST_0	0	sanntis	118094	135739	Saccharide	Isolate	GCF_018862985.1_ASM1886298v1	refseq	NZ_JAHKTV010000011.1
7564264	GCF_018862985.1_ASM1886298v1_CLST_1	11	sanntis	1	12898	Other	Isolate	GCF_018862985.1_ASM1886298v1	refseq	NZ_JAHKTV010000052.1
7564266	GCF_018862985.1_ASM1886298v1_CLST_3	0	sanntis	185463	212664	NRP	Isolate	GCF_018862985.1_ASM1886298v1	refseq	NZ_JAHKTV010000005.1
7564268	GCF_018862985.1_ASM1886298v1_CLST_5	0	sanntis	18844	36620	Saccharide	Isolate	GCF_018862985.1_ASM1886298v1	refseq	NZ_JAHKTV010000034.1
7564269	GCF_018862985.1_ASM1886298v1_CLST_6	0	sanntis	57557	63928	NRP	Isolate	GCF_018862985.1_ASM1886298v1	refseq	NZ_JAHKTV010000016.1
7564270	GCF_018862985.1_ASM1886298v1_CLST_7	0	sanntis	89041	106632	Saccharide	Isolate	GCF_018862985.1_ASM1886298v1	refseq	NZ_JAHKTV010000016.1
7564272	GCF_018862985.1_ASM1886298v1_CLST_9	0	sanntis	24081	32215	NRP	Isolate	GCF_018862985.1_ASM1886298v1	refseq	NZ_JAHKTV010000001.1
7564273	GCF_018862985.1_ASM1886298v1_CLST_10	0	sanntis	81718	90595	Other	Isolate	GCF_018862985.1_ASM1886298v1	refseq	NZ_JAHKTV010000001.1
7564274	GCF_018862985.1_ASM1886298v1_CLST_11	0	sanntis	321016	367446	Saccharide	Isolate	GCF_018862985.1_ASM1886298v1	refseq	NZ_JAHKTV010000001.1
7564275	GCF_018862985.1_ASM1886298v1_CLST_12	11	sanntis	3	25254	RiPP	Isolate	GCF_018862985.1_ASM1886298v1	refseq	NZ_JAHKTV010000041.1
7564276	GCF_018862985.1_ASM1886298v1_CLST_13	0	sanntis	16287	47707	NRP|Polyketide	Isolate	GCF_018862985.1_ASM1886298v1	refseq	NZ_JAHKTV010000032.1
7564278	GCF_018863015.1_ASM1886301v1_CLST_0	0	sanntis	23815	31949	NRP	Isolate	GCF_018863015.1_ASM1886301v1	refseq	NZ_JAHKTZ010000004.1
7564279	GCF_018863015.1_ASM1886301v1_CLST_1	0	sanntis	81362	90239	Other	Isolate	GCF_018863015.1_ASM1886301v1	refseq	NZ_JAHKTZ010000004.1
7564280	GCF_018863015.1_ASM1886301v1_CLST_2	0	sanntis	355995	397220	Saccharide	Isolate	GCF_018863015.1_ASM1886301v1	refseq	NZ_JAHKTZ010000004.1
7564281	GCF_018863015.1_ASM1886301v1_CLST_3	0	sanntis	5110	51199	NRP|Polyketide	Isolate	GCF_018863015.1_ASM1886301v1	refseq	NZ_JAHKTZ010000003.1
7564283	GCF_018863015.1_ASM1886301v1_CLST_5	11	sanntis	3	27285	RiPP	Isolate	GCF_018863015.1_ASM1886301v1	refseq	NZ_JAHKTZ010000036.1
7564284	GCF_018863015.1_ASM1886301v1_CLST_6	11	sanntis	443	15195	Other	Isolate	GCF_018863015.1_ASM1886301v1	refseq	NZ_JAHKTZ010000043.1
7564286	GCF_018863015.1_ASM1886301v1_CLST_8	0	sanntis	253095	283617	NRP	Isolate	GCF_018863015.1_ASM1886301v1	refseq	NZ_JAHKTZ010000001.1
7564289	GCF_018863015.1_ASM1886301v1_CLST_11	0	sanntis	118094	135739	Saccharide	Isolate	GCF_018863015.1_ASM1886301v1	refseq	NZ_JAHKTZ010000005.1
7564290	GCF_018863015.1_ASM1886301v1_CLST_12	0	sanntis	457561	472076	Saccharide	Isolate	GCF_018863015.1_ASM1886301v1	refseq	NZ_JAHKTZ010000002.1
7564291	GCF_018863015.1_ASM1886301v1_CLST_13	0	sanntis	500266	506637	NRP	Isolate	GCF_018863015.1_ASM1886301v1	refseq	NZ_JAHKTZ010000002.1
7564292	GCF_018863015.1_ASM1886301v1_CLST_14	0	sanntis	79029	94884	Saccharide	Isolate	GCF_018863015.1_ASM1886301v1	refseq	NZ_JAHKTZ010000016.1
7564293	GCF_018863035.1_ASM1886303v1_CLST_0	11	sanntis	427	15179	Other	Isolate	GCF_018863035.1_ASM1886303v1	refseq	NZ_JAHKTX010000044.1
7564295	GCF_018863035.1_ASM1886303v1_CLST_2	0	sanntis	134528	150838	Saccharide	Isolate	GCF_018863035.1_ASM1886303v1	refseq	NZ_JAHKTX010000005.1
7564296	GCF_018863035.1_ASM1886303v1_CLST_3	0	sanntis	253095	283617	NRP	Isolate	GCF_018863035.1_ASM1886303v1	refseq	NZ_JAHKTX010000001.1
7564299	GCF_018863035.1_ASM1886303v1_CLST_6	0	sanntis	457562	472077	Saccharide	Isolate	GCF_018863035.1_ASM1886303v1	refseq	NZ_JAHKTX010000002.1
7564300	GCF_018863035.1_ASM1886303v1_CLST_7	0	sanntis	500267	506638	NRP	Isolate	GCF_018863035.1_ASM1886303v1	refseq	NZ_JAHKTX010000002.1
7564301	GCF_018863035.1_ASM1886303v1_CLST_8	0	sanntis	5110	51199	NRP|Polyketide	Isolate	GCF_018863035.1_ASM1886303v1	refseq	NZ_JAHKTX010000003.1
7564303	GCF_018863035.1_ASM1886303v1_CLST_10	11	sanntis	3	27279	RiPP	Isolate	GCF_018863035.1_ASM1886303v1	refseq	NZ_JAHKTX010000037.1
7564304	GCF_018863035.1_ASM1886303v1_CLST_11	0	sanntis	20144	61369	Saccharide	Isolate	GCF_018863035.1_ASM1886303v1	refseq	NZ_JAHKTX010000004.1
7564305	GCF_018863035.1_ASM1886303v1_CLST_12	0	sanntis	258259	263130	RiPP	Isolate	GCF_018863035.1_ASM1886303v1	refseq	NZ_JAHKTX010000004.1
7564306	GCF_018863035.1_ASM1886303v1_CLST_13	0	sanntis	318031	335020	Other	Isolate	GCF_018863035.1_ASM1886303v1	refseq	NZ_JAHKTX010000004.1
7564307	GCF_018863035.1_ASM1886303v1_CLST_14	0	sanntis	385415	393549	NRP	Isolate	GCF_018863035.1_ASM1886303v1	refseq	NZ_JAHKTX010000004.1
7564308	GCF_018863035.1_ASM1886303v1_CLST_15	0	sanntis	18840	36616	Saccharide	Isolate	GCF_018863035.1_ASM1886303v1	refseq	NZ_JAHKTX010000018.1
7564309	GCF_018863045.1_ASM1886304v1_CLST_0	11	sanntis	1356	16168	RiPP	Isolate	GCF_018863045.1_ASM1886304v1	refseq	NZ_JAHKUV010000040.1
7564310	GCF_018863045.1_ASM1886304v1_CLST_1	0	sanntis	96387	124640	NRP	Isolate	GCF_018863045.1_ASM1886304v1	refseq	NZ_JAHKUV010000012.1
7564312	GCF_018863045.1_ASM1886304v1_CLST_3	0	sanntis	180638	194361	Saccharide	Isolate	GCF_018863045.1_ASM1886304v1	refseq	NZ_JAHKUV010000002.1
7564314	GCF_018863045.1_ASM1886304v1_CLST_5	0	sanntis	56735	72590	Saccharide	Isolate	GCF_018863045.1_ASM1886304v1	refseq	NZ_JAHKUV010000020.1
7564315	GCF_018863045.1_ASM1886304v1_CLST_6	0	sanntis	12361	18729	NRP	Isolate	GCF_018863045.1_ASM1886304v1	refseq	NZ_JAHKUV010000022.1
7564316	GCF_018863045.1_ASM1886304v1_CLST_7	0	sanntis	99502	104372	RiPP	Isolate	GCF_018863045.1_ASM1886304v1	refseq	NZ_JAHKUV010000001.1
7564317	GCF_018863045.1_ASM1886304v1_CLST_8	0	sanntis	96157	152820	Saccharide	Isolate	GCF_018863045.1_ASM1886304v1	refseq	NZ_JAHKUV010000009.1
7564318	GCF_018863045.1_ASM1886304v1_CLST_9	0	sanntis	31231	48867	Saccharide	Isolate	GCF_018863045.1_ASM1886304v1	refseq	NZ_JAHKUV010000008.1
7564319	GCF_018863095.1_ASM1886309v1_CLST_0	0	sanntis	42332	48700	NRP	Isolate	GCF_018863095.1_ASM1886309v1	refseq	NZ_JAHKUY010000022.1
7564320	GCF_018863095.1_ASM1886309v1_CLST_1	0	sanntis	96157	152820	Saccharide	Isolate	GCF_018863095.1_ASM1886309v1	refseq	NZ_JAHKUY010000009.1
7564321	GCF_018863095.1_ASM1886309v1_CLST_2	0	sanntis	96387	124640	NRP	Isolate	GCF_018863095.1_ASM1886309v1	refseq	NZ_JAHKUY010000012.1
7564323	GCF_018863095.1_ASM1886309v1_CLST_4	0	sanntis	56735	72590	Saccharide	Isolate	GCF_018863095.1_ASM1886309v1	refseq	NZ_JAHKUY010000020.1
7564324	GCF_018863095.1_ASM1886309v1_CLST_5	11	sanntis	446	15258	RiPP	Isolate	GCF_018863095.1_ASM1886309v1	refseq	NZ_JAHKUY010000040.1
7564325	GCF_018863095.1_ASM1886309v1_CLST_6	0	sanntis	31231	48867	Saccharide	Isolate	GCF_018863095.1_ASM1886309v1	refseq	NZ_JAHKUY010000008.1
7564326	GCF_018863095.1_ASM1886309v1_CLST_7	0	sanntis	180638	194361	Saccharide	Isolate	GCF_018863095.1_ASM1886309v1	refseq	NZ_JAHKUY010000002.1
7564328	GCF_018863095.1_ASM1886309v1_CLST_9	0	sanntis	284850	287559	Polyketide	Isolate	GCF_018863095.1_ASM1886309v1	refseq	NZ_JAHKUY010000001.1
7564329	GCF_018863095.1_ASM1886309v1_CLST_10	0	sanntis	376593	385470	Other	Isolate	GCF_018863095.1_ASM1886309v1	refseq	NZ_JAHKUY010000001.1
7564330	GCF_018863115.1_ASM1886311v1_CLST_0	0	sanntis	136711	154356	Saccharide	Isolate	GCF_018863115.1_ASM1886311v1	refseq	NZ_JAHKUW010000005.1
7564331	GCF_018863115.1_ASM1886311v1_CLST_1	0	sanntis	390863	406556	Saccharide	Isolate	GCF_018863115.1_ASM1886311v1	refseq	NZ_JAHKUW010000002.1
7564333	GCF_018863115.1_ASM1886311v1_CLST_3	1	sanntis	7205	22019	RiPP	Isolate	GCF_018863115.1_ASM1886311v1	refseq	NZ_JAHKUW010000029.1
7564334	GCF_018863115.1_ASM1886311v1_CLST_4	0	sanntis	287307	295478	NRP	Isolate	GCF_018863115.1_ASM1886311v1	refseq	NZ_JAHKUW010000001.1
7564335	GCF_018863115.1_ASM1886311v1_CLST_5	0	sanntis	344176	353053	Other	Isolate	GCF_018863115.1_ASM1886311v1	refseq	NZ_JAHKUW010000001.1
7564336	GCF_018863115.1_ASM1886311v1_CLST_6	0	sanntis	575548	619071	Saccharide	Isolate	GCF_018863115.1_ASM1886311v1	refseq	NZ_JAHKUW010000001.1
7564337	GCF_018863115.1_ASM1886311v1_CLST_7	0	sanntis	93523	121598	NRP	Isolate	GCF_018863115.1_ASM1886311v1	refseq	NZ_JAHKUW010000011.1
7564339	GCF_018863115.1_ASM1886311v1_CLST_9	11	sanntis	555	15307	Other	Isolate	GCF_018863115.1_ASM1886311v1	refseq	NZ_JAHKUW010000032.1
7564341	GCF_018863115.1_ASM1886311v1_CLST_11	0	sanntis	15320	21688	NRP	Isolate	GCF_018863115.1_ASM1886311v1	refseq	NZ_JAHKUW010000010.1
7564342	GCF_018863115.1_ASM1886311v1_CLST_12	0	sanntis	19669	37445	Saccharide	Isolate	GCF_018863115.1_ASM1886311v1	refseq	NZ_JAHKUW010000017.1
7564343	GCF_018863135.1_ASM1886313v1_CLST_0	0	sanntis	19163	65252	NRP|Polyketide	Isolate	GCF_018863135.1_ASM1886313v1	refseq	NZ_JAHKTJ010000024.1
7564345	GCF_018863135.1_ASM1886313v1_CLST_2	0	sanntis	19097	36873	Saccharide	Isolate	GCF_018863135.1_ASM1886313v1	refseq	NZ_JAHKTJ010000015.1
7564346	GCF_018863135.1_ASM1886313v1_CLST_3	10	sanntis	2	48043	Saccharide	Isolate	GCF_018863135.1_ASM1886313v1	refseq	NZ_JAHKTJ010000007.1
7564347	GCF_018863135.1_ASM1886313v1_CLST_4	0	sanntis	33349	50680	Saccharide	Isolate	GCF_018863135.1_ASM1886313v1	refseq	NZ_JAHKTJ010000012.1
7564348	GCF_018863135.1_ASM1886313v1_CLST_5	0	sanntis	19997	24868	RiPP	Isolate	GCF_018863135.1_ASM1886313v1	refseq	NZ_JAHKTJ010000005.1
7564349	GCF_018863135.1_ASM1886313v1_CLST_6	0	sanntis	78086	96057	Other	Isolate	GCF_018863135.1_ASM1886313v1	refseq	NZ_JAHKTJ010000005.1
7564350	GCF_018863135.1_ASM1886313v1_CLST_7	0	sanntis	143712	151846	NRP	Isolate	GCF_018863135.1_ASM1886313v1	refseq	NZ_JAHKTJ010000005.1
7564352	GCF_018863135.1_ASM1886313v1_CLST_9	0	sanntis	290974	321777	NRP	Isolate	GCF_018863135.1_ASM1886313v1	refseq	NZ_JAHKTJ010000002.1
7564354	GCF_018863135.1_ASM1886313v1_CLST_11	0	sanntis	191021	197392	NRP	Isolate	GCF_018863135.1_ASM1886313v1	refseq	NZ_JAHKTJ010000001.1
7564355	GCF_018863135.1_ASM1886313v1_CLST_12	0	sanntis	34288	49986	Saccharide	Isolate	GCF_018863135.1_ASM1886313v1	refseq	NZ_JAHKTJ010000020.1
7564356	GCF_018863135.1_ASM1886313v1_CLST_13	11	sanntis	354	9653	Other	Isolate	GCF_018863135.1_ASM1886313v1	refseq	NZ_JAHKTJ010000058.1
7564358	GCF_018863175.1_ASM1886317v1_CLST_0	0	sanntis	51289	67144	Saccharide	Isolate	GCF_018863175.1_ASM1886317v1	refseq	NZ_JAHKUX010000018.1
7564359	GCF_018863175.1_ASM1886317v1_CLST_1	1	sanntis	3693	8667	RiPP	Isolate	GCF_018863175.1_ASM1886317v1	refseq	NZ_JAHKUX010000040.1
7564361	GCF_018863175.1_ASM1886317v1_CLST_3	0	sanntis	71343	87953	Saccharide	Isolate	GCF_018863175.1_ASM1886317v1	refseq	NZ_JAHKUX010000006.1
7564362	GCF_018863175.1_ASM1886317v1_CLST_4	0	sanntis	197848	241371	Saccharide	Isolate	GCF_018863175.1_ASM1886317v1	refseq	NZ_JAHKUX010000001.1
7564363	GCF_018863175.1_ASM1886317v1_CLST_5	0	sanntis	291026	338473	NRP|Polyketide	Isolate	GCF_018863175.1_ASM1886317v1	refseq	NZ_JAHKUX010000001.1
7564365	GCF_018863175.1_ASM1886317v1_CLST_7	0	sanntis	70916	79069	NRP	Isolate	GCF_018863175.1_ASM1886317v1	refseq	NZ_JAHKUX010000008.1
7564366	GCF_018863175.1_ASM1886317v1_CLST_8	0	sanntis	127835	136712	Other	Isolate	GCF_018863175.1_ASM1886317v1	refseq	NZ_JAHKUX010000008.1
7564367	GCF_018863175.1_ASM1886317v1_CLST_9	11	sanntis	428	15180	Other	Isolate	GCF_018863175.1_ASM1886317v1	refseq	NZ_JAHKUX010000035.1
7564369	GCF_018863175.1_ASM1886317v1_CLST_11	10	sanntis	234	28392	NRP	Isolate	GCF_018863175.1_ASM1886317v1	refseq	NZ_JAHKUX010000014.1
7564371	GCF_018863175.1_ASM1886317v1_CLST_13	0	sanntis	390863	406556	Saccharide	Isolate	GCF_018863175.1_ASM1886317v1	refseq	NZ_JAHKUX010000002.1
7564373	GCF_018863175.1_ASM1886317v1_CLST_15	10	sanntis	2	25382	RiPP	Isolate	GCF_018863175.1_ASM1886317v1	refseq	NZ_JAHKUX010000030.1
7564374	GCF_018863175.1_ASM1886317v1_CLST_16	0	sanntis	56629	62997	NRP	Isolate	GCF_018863175.1_ASM1886317v1	refseq	NZ_JAHKUX010000003.1
7564375	GCF_018884065.1_ASM1888406v1_CLST_0	0	sanntis	74445	92081	Saccharide	Isolate	GCF_018884065.1_ASM1888406v1	refseq	NZ_CP048915.1
7564376	GCF_018884065.1_ASM1888406v1_CLST_1	0	sanntis	784193	790561	NRP	Isolate	GCF_018884065.1_ASM1888406v1	refseq	NZ_CP048915.1
7564377	GCF_018884065.1_ASM1888406v1_CLST_2	0	sanntis	1458951	1463860	Polyketide	Isolate	GCF_018884065.1_ASM1888406v1	refseq	NZ_CP048915.1
7564378	GCF_018884065.1_ASM1888406v1_CLST_3	0	sanntis	1515541	1524418	Other	Isolate	GCF_018884065.1_ASM1888406v1	refseq	NZ_CP048915.1
7564379	GCF_018884065.1_ASM1888406v1_CLST_4	0	sanntis	1760883	1810862	Saccharide	Isolate	GCF_018884065.1_ASM1888406v1	refseq	NZ_CP048915.1
7564380	GCF_018884065.1_ASM1888406v1_CLST_5	0	sanntis	2724901	2726466	Polyketide	Isolate	GCF_018884065.1_ASM1888406v1	refseq	NZ_CP048915.1
7564381	GCF_018884065.1_ASM1888406v1_CLST_6	0	sanntis	2898193	2913891	Saccharide	Isolate	GCF_018884065.1_ASM1888406v1	refseq	NZ_CP048915.1
7564382	GCF_018884065.1_ASM1888406v1_CLST_7	0	sanntis	3354947	3386040	NRP	Isolate	GCF_018884065.1_ASM1888406v1	refseq	NZ_CP048915.1
7564383	GCF_018884065.1_ASM1888406v1_CLST_8	0	sanntis	4637502	4653357	Saccharide	Isolate	GCF_018884065.1_ASM1888406v1	refseq	NZ_CP048915.1
7564386	GCF_018884265.1_ASM1888426v1_CLST_0	0	sanntis	1048906	1064761	Saccharide	Isolate	GCF_018884265.1_ASM1888426v1	refseq	NZ_CP035812.1
7564387	GCF_018884265.1_ASM1888426v1_CLST_1	0	sanntis	1245740	1263072	Saccharide	Isolate	GCF_018884265.1_ASM1888426v1	refseq	NZ_CP035812.1
7564388	GCF_018884265.1_ASM1888426v1_CLST_2	0	sanntis	1919540	1925908	NRP	Isolate	GCF_018884265.1_ASM1888426v1	refseq	NZ_CP035812.1
7564389	GCF_018884265.1_ASM1888426v1_CLST_3	0	sanntis	2674913	2684158	Polyketide	Isolate	GCF_018884265.1_ASM1888426v1	refseq	NZ_CP035812.1
7564390	GCF_018884265.1_ASM1888426v1_CLST_4	0	sanntis	2766544	2775881	Other	Isolate	GCF_018884265.1_ASM1888426v1	refseq	NZ_CP035812.1
7564391	GCF_018884265.1_ASM1888426v1_CLST_5	0	sanntis	3092970	3106693	Saccharide	Isolate	GCF_018884265.1_ASM1888426v1	refseq	NZ_CP035812.1
7564392	GCF_018884265.1_ASM1888426v1_CLST_6	0	sanntis	4220336	4260294	Saccharide	Isolate	GCF_018884265.1_ASM1888426v1	refseq	NZ_CP035812.1
7564393	GCF_018884265.1_ASM1888426v1_CLST_7	0	sanntis	4653892	4680586	NRP	Isolate	GCF_018884265.1_ASM1888426v1	refseq	NZ_CP035812.1
7564396	GCF_018884285.1_ASM1888428v1_CLST_0	0	sanntis	140133	155988	Saccharide	Isolate	GCF_018884285.1_ASM1888428v1	refseq	NZ_CP035817.1
7564397	GCF_018884285.1_ASM1888428v1_CLST_1	0	sanntis	354370	372006	Saccharide	Isolate	GCF_018884285.1_ASM1888428v1	refseq	NZ_CP035817.1
7564398	GCF_018884285.1_ASM1888428v1_CLST_2	0	sanntis	1076304	1082672	NRP	Isolate	GCF_018884285.1_ASM1888428v1	refseq	NZ_CP035817.1
7564399	GCF_018884285.1_ASM1888428v1_CLST_3	0	sanntis	1870236	1878416	NRP	Isolate	GCF_018884285.1_ASM1888428v1	refseq	NZ_CP035817.1
7564400	GCF_018884285.1_ASM1888428v1_CLST_4	0	sanntis	1927114	1935991	Other	Isolate	GCF_018884285.1_ASM1888428v1	refseq	NZ_CP035817.1
7564401	GCF_018884285.1_ASM1888428v1_CLST_5	0	sanntis	2155422	2195460	Saccharide	Isolate	GCF_018884285.1_ASM1888428v1	refseq	NZ_CP035817.1
7564402	GCF_018884285.1_ASM1888428v1_CLST_6	0	sanntis	3305173	3315452	Saccharide	Isolate	GCF_018884285.1_ASM1888428v1	refseq	NZ_CP035817.1
7564403	GCF_018884285.1_ASM1888428v1_CLST_7	0	sanntis	3770434	3798687	NRP	Isolate	GCF_018884285.1_ASM1888428v1	refseq	NZ_CP035817.1
7564406	GCF_018884305.1_ASM1888430v1_CLST_0	0	sanntis	858471	901913	Saccharide	Isolate	GCF_018884305.1_ASM1888430v1	refseq	NZ_CP035819.1
7564407	GCF_018884305.1_ASM1888430v1_CLST_1	0	sanntis	1063825	1068695	RiPP	Isolate	GCF_018884305.1_ASM1888430v1	refseq	NZ_CP035819.1
7564408	GCF_018884305.1_ASM1888430v1_CLST_2	0	sanntis	1112487	1130458	Other	Isolate	GCF_018884305.1_ASM1888430v1	refseq	NZ_CP035819.1
7564409	GCF_018884305.1_ASM1888430v1_CLST_3	0	sanntis	1215454	1223193	Polyketide	Isolate	GCF_018884305.1_ASM1888430v1	refseq	NZ_CP035819.1
7564410	GCF_018884305.1_ASM1888430v1_CLST_4	0	sanntis	1927431	1933799	NRP	Isolate	GCF_018884305.1_ASM1888430v1	refseq	NZ_CP035819.1
7564411	GCF_018884305.1_ASM1888430v1_CLST_5	0	sanntis	2634081	2651717	Saccharide	Isolate	GCF_018884305.1_ASM1888430v1	refseq	NZ_CP035819.1
7564412	GCF_018884305.1_ASM1888430v1_CLST_6	0	sanntis	2814222	2830077	Saccharide	Isolate	GCF_018884305.1_ASM1888430v1	refseq	NZ_CP035819.1
7564413	GCF_018884305.1_ASM1888430v1_CLST_7	0	sanntis	4188125	4218934	NRP	Isolate	GCF_018884305.1_ASM1888430v1	refseq	NZ_CP035819.1
7564414	GCF_018884305.1_ASM1888430v1_CLST_8	0	sanntis	4687761	4699353	Saccharide	Isolate	GCF_018884305.1_ASM1888430v1	refseq	NZ_CP035819.1
7564417	GCF_018884325.1_ASM1888432v1_CLST_0	0	sanntis	84058	115411	NRP	Isolate	GCF_018884325.1_ASM1888432v1	refseq	NZ_CP035822.1
7564418	GCF_018884325.1_ASM1888432v1_CLST_1	0	sanntis	515845	529568	Saccharide	Isolate	GCF_018884325.1_ASM1888432v1	refseq	NZ_CP035822.1
7564419	GCF_018884325.1_ASM1888432v1_CLST_2	0	sanntis	1493697	1540993	NRP|Polyketide	Isolate	GCF_018884325.1_ASM1888432v1	refseq	NZ_CP035822.1
7564420	GCF_018884325.1_ASM1888432v1_CLST_3	0	sanntis	1594153	1640988	Saccharide	Isolate	GCF_018884325.1_ASM1888432v1	refseq	NZ_CP035822.1
7564421	GCF_018884325.1_ASM1888432v1_CLST_4	0	sanntis	1804297	1809620	RiPP	Isolate	GCF_018884325.1_ASM1888432v1	refseq	NZ_CP035822.1
7564422	GCF_018884325.1_ASM1888432v1_CLST_5	0	sanntis	1864831	1881820	Other	Isolate	GCF_018884325.1_ASM1888432v1	refseq	NZ_CP035822.1
7564423	GCF_018884325.1_ASM1888432v1_CLST_6	0	sanntis	1935914	1944048	NRP	Isolate	GCF_018884325.1_ASM1888432v1	refseq	NZ_CP035822.1
7564424	GCF_018884325.1_ASM1888432v1_CLST_7	0	sanntis	2696618	2702992	NRP	Isolate	GCF_018884325.1_ASM1888432v1	refseq	NZ_CP035822.1
7564425	GCF_018884325.1_ASM1888432v1_CLST_8	0	sanntis	3355859	3375656	Saccharide	Isolate	GCF_018884325.1_ASM1888432v1	refseq	NZ_CP035822.1
7564426	GCF_018884325.1_ASM1888432v1_CLST_9	0	sanntis	3536069	3553845	Saccharide	Isolate	GCF_018884325.1_ASM1888432v1	refseq	NZ_CP035822.1
7564430	GCF_018884345.1_ASM1888434v1_CLST_0	0	sanntis	138689	156325	Saccharide	Isolate	GCF_018884345.1_ASM1888434v1	refseq	NZ_CP035832.1
7564431	GCF_018884345.1_ASM1888434v1_CLST_1	0	sanntis	852086	858454	NRP	Isolate	GCF_018884345.1_ASM1888434v1	refseq	NZ_CP035832.1
7564432	GCF_018884345.1_ASM1888434v1_CLST_2	0	sanntis	1617983	1625038	Polyketide	Isolate	GCF_018884345.1_ASM1888434v1	refseq	NZ_CP035832.1
7564433	GCF_018884345.1_ASM1888434v1_CLST_3	0	sanntis	1674804	1683681	Other	Isolate	GCF_018884345.1_ASM1888434v1	refseq	NZ_CP035832.1
7564434	GCF_018884345.1_ASM1888434v1_CLST_4	0	sanntis	1914250	1957776	Saccharide	Isolate	GCF_018884345.1_ASM1888434v1	refseq	NZ_CP035832.1
7564435	GCF_018884345.1_ASM1888434v1_CLST_5	0	sanntis	3741560	3769815	NRP	Isolate	GCF_018884345.1_ASM1888434v1	refseq	NZ_CP035832.1
7564436	GCF_018884345.1_ASM1888434v1_CLST_6	0	sanntis	5028460	5044315	Saccharide	Isolate	GCF_018884345.1_ASM1888434v1	refseq	NZ_CP035832.1
7564439	GCF_018884365.1_ASM1888436v1_CLST_0	0	sanntis	133076	146232	Saccharide	Isolate	GCF_018884365.1_ASM1888436v1	refseq	NZ_CP035836.1
7564440	GCF_018884365.1_ASM1888436v1_CLST_1	0	sanntis	245732	250153	Polyketide	Isolate	GCF_018884365.1_ASM1888436v1	refseq	NZ_CP035836.1
7564441	GCF_018884365.1_ASM1888436v1_CLST_2	0	sanntis	1182923	1232696	NRP|Polyketide	Isolate	GCF_018884365.1_ASM1888436v1	refseq	NZ_CP035836.1
7564442	GCF_018884365.1_ASM1888436v1_CLST_3	0	sanntis	1297807	1342423	Saccharide	Isolate	GCF_018884365.1_ASM1888436v1	refseq	NZ_CP035836.1
7564443	GCF_018884365.1_ASM1888436v1_CLST_4	0	sanntis	1516321	1521644	RiPP	Isolate	GCF_018884365.1_ASM1888436v1	refseq	NZ_CP035836.1
7564444	GCF_018884365.1_ASM1888436v1_CLST_5	0	sanntis	1613983	1631954	Other	Isolate	GCF_018884365.1_ASM1888436v1	refseq	NZ_CP035836.1
7564445	GCF_018884365.1_ASM1888436v1_CLST_6	0	sanntis	1680637	1688815	NRP	Isolate	GCF_018884365.1_ASM1888436v1	refseq	NZ_CP035836.1
7564446	GCF_018884365.1_ASM1888436v1_CLST_7	0	sanntis	2386432	2392805	NRP	Isolate	GCF_018884365.1_ASM1888436v1	refseq	NZ_CP035836.1
7564447	GCF_018884365.1_ASM1888436v1_CLST_8	0	sanntis	3098761	3116397	Saccharide	Isolate	GCF_018884365.1_ASM1888436v1	refseq	NZ_CP035836.1
7564448	GCF_018884365.1_ASM1888436v1_CLST_9	0	sanntis	3275207	3289267	Saccharide	Isolate	GCF_018884365.1_ASM1888436v1	refseq	NZ_CP035836.1
7564449	GCF_018884365.1_ASM1888436v1_CLST_10	0	sanntis	4622045	4652171	NRP	Isolate	GCF_018884365.1_ASM1888436v1	refseq	NZ_CP035836.1
7564453	GCF_018884385.1_ASM1888438v1_CLST_0	0	sanntis	353084	368776	Saccharide	Isolate	GCF_018884385.1_ASM1888438v1	refseq	NZ_CP035841.1
7564454	GCF_018884385.1_ASM1888438v1_CLST_1	0	sanntis	821062	852012	NRP	Isolate	GCF_018884385.1_ASM1888438v1	refseq	NZ_CP035841.1
7564455	GCF_018884385.1_ASM1888438v1_CLST_2	0	sanntis	2327316	2338427	Saccharide	Isolate	GCF_018884385.1_ASM1888438v1	refseq	NZ_CP035841.1
7564456	GCF_018884385.1_ASM1888438v1_CLST_3	0	sanntis	2502873	2520731	Saccharide	Isolate	GCF_018884385.1_ASM1888438v1	refseq	NZ_CP035841.1
7564457	GCF_018884385.1_ASM1888438v1_CLST_4	0	sanntis	3216318	3222686	NRP	Isolate	GCF_018884385.1_ASM1888438v1	refseq	NZ_CP035841.1
7564458	GCF_018884385.1_ASM1888438v1_CLST_5	0	sanntis	4009339	4017492	NRP	Isolate	GCF_018884385.1_ASM1888438v1	refseq	NZ_CP035841.1
7564459	GCF_018884385.1_ASM1888438v1_CLST_6	0	sanntis	4066191	4075068	Other	Isolate	GCF_018884385.1_ASM1888438v1	refseq	NZ_CP035841.1
7564460	GCF_018884385.1_ASM1888438v1_CLST_7	0	sanntis	4328738	4376473	Saccharide	Isolate	GCF_018884385.1_ASM1888438v1	refseq	NZ_CP035841.1
7564463	GCF_018884405.1_ASM1888440v1_CLST_0	0	sanntis	774176	791768	Saccharide	Isolate	GCF_018884405.1_ASM1888440v1	refseq	NZ_CP035846.1
7564464	GCF_018884405.1_ASM1888440v1_CLST_1	0	sanntis	1262741	1286188	NRP	Isolate	GCF_018884405.1_ASM1888440v1	refseq	NZ_CP035846.1
7564465	GCF_018884405.1_ASM1888440v1_CLST_2	0	sanntis	2587389	2595978	Saccharide	Isolate	GCF_018884405.1_ASM1888440v1	refseq	NZ_CP035846.1
7564466	GCF_018884405.1_ASM1888440v1_CLST_3	0	sanntis	2810112	2827934	Saccharide	Isolate	GCF_018884405.1_ASM1888440v1	refseq	NZ_CP035846.1
7564467	GCF_018884405.1_ASM1888440v1_CLST_4	0	sanntis	3479058	3485432	NRP	Isolate	GCF_018884405.1_ASM1888440v1	refseq	NZ_CP035846.1
7564468	GCF_018884405.1_ASM1888440v1_CLST_5	0	sanntis	3512106	3538458	Saccharide	Isolate	GCF_018884405.1_ASM1888440v1	refseq	NZ_CP035846.1
7564469	GCF_018884405.1_ASM1888440v1_CLST_6	0	sanntis	4224229	4231278	Polyketide	Isolate	GCF_018884405.1_ASM1888440v1	refseq	NZ_CP035846.1
7564470	GCF_018884405.1_ASM1888440v1_CLST_7	0	sanntis	4278030	4290630	Other	Isolate	GCF_018884405.1_ASM1888440v1	refseq	NZ_CP035846.1
7564471	GCF_018884405.1_ASM1888440v1_CLST_8	0	sanntis	4529135	4571292	Saccharide	Isolate	GCF_018884405.1_ASM1888440v1	refseq	NZ_CP035846.1
7564474	GCF_018884425.1_ASM1888442v1_CLST_0	0	sanntis	1241851	1249923	Saccharide	Isolate	GCF_018884425.1_ASM1888442v1	refseq	NZ_CP035850.1
7564475	GCF_018884425.1_ASM1888442v1_CLST_1	0	sanntis	1412484	1430342	Saccharide	Isolate	GCF_018884425.1_ASM1888442v1	refseq	NZ_CP035850.1
7564476	GCF_018884425.1_ASM1888442v1_CLST_2	0	sanntis	2091693	2098061	NRP	Isolate	GCF_018884425.1_ASM1888442v1	refseq	NZ_CP035850.1
7564477	GCF_018884425.1_ASM1888442v1_CLST_3	0	sanntis	2813892	2822063	NRP	Isolate	GCF_018884425.1_ASM1888442v1	refseq	NZ_CP035850.1
7564478	GCF_018884425.1_ASM1888442v1_CLST_4	0	sanntis	2870763	2879640	Other	Isolate	GCF_018884425.1_ASM1888442v1	refseq	NZ_CP035850.1
7564479	GCF_018884425.1_ASM1888442v1_CLST_5	0	sanntis	3108914	3155835	Saccharide	Isolate	GCF_018884425.1_ASM1888442v1	refseq	NZ_CP035850.1
7564480	GCF_018884425.1_ASM1888442v1_CLST_6	0	sanntis	4395536	4411229	Saccharide	Isolate	GCF_018884425.1_ASM1888442v1	refseq	NZ_CP035850.1
7564481	GCF_018884425.1_ASM1888442v1_CLST_7	0	sanntis	4808211	4836464	NRP	Isolate	GCF_018884425.1_ASM1888442v1	refseq	NZ_CP035850.1
7564484	GCF_018884465.1_ASM1888446v1_CLST_0	0	sanntis	145561	163197	Saccharide	Isolate	GCF_018884465.1_ASM1888446v1	refseq	NZ_CP035860.1
7564485	GCF_018884465.1_ASM1888446v1_CLST_1	0	sanntis	832370	838738	NRP	Isolate	GCF_018884465.1_ASM1888446v1	refseq	NZ_CP035860.1
7564486	GCF_018884465.1_ASM1888446v1_CLST_2	0	sanntis	1518789	1526923	NRP	Isolate	GCF_018884465.1_ASM1888446v1	refseq	NZ_CP035860.1
7564487	GCF_018884465.1_ASM1888446v1_CLST_3	0	sanntis	1577525	1586402	Other	Isolate	GCF_018884465.1_ASM1888446v1	refseq	NZ_CP035860.1
7564488	GCF_018884465.1_ASM1888446v1_CLST_4	0	sanntis	1815852	1859596	Saccharide	Isolate	GCF_018884465.1_ASM1888446v1	refseq	NZ_CP035860.1
7564489	GCF_018884465.1_ASM1888446v1_CLST_5	0	sanntis	3031014	3046712	Saccharide	Isolate	GCF_018884465.1_ASM1888446v1	refseq	NZ_CP035860.1
7564490	GCF_018884465.1_ASM1888446v1_CLST_6	0	sanntis	3520231	3542644	NRP	Isolate	GCF_018884465.1_ASM1888446v1	refseq	NZ_CP035860.1
7564491	GCF_018884465.1_ASM1888446v1_CLST_7	0	sanntis	3818159	3839425	Saccharide	Isolate	GCF_018884465.1_ASM1888446v1	refseq	NZ_CP035860.1
7564492	GCF_018884465.1_ASM1888446v1_CLST_8	0	sanntis	4825053	4833777	Saccharide	Isolate	GCF_018884465.1_ASM1888446v1	refseq	NZ_CP035860.1
7564495	GCF_018884485.1_ASM1888448v1_CLST_0	0	sanntis	1109193	1117327	NRP	Isolate	GCF_018884485.1_ASM1888448v1	refseq	NZ_CP035865.1
7564496	GCF_018884485.1_ASM1888448v1_CLST_1	0	sanntis	1166030	1174907	Other	Isolate	GCF_018884485.1_ASM1888448v1	refseq	NZ_CP035865.1
7564497	GCF_018884485.1_ASM1888448v1_CLST_2	0	sanntis	1438412	1483630	Saccharide	Isolate	GCF_018884485.1_ASM1888448v1	refseq	NZ_CP035865.1
7564498	GCF_018884485.1_ASM1888448v1_CLST_3	0	sanntis	2752323	2763169	Saccharide	Isolate	GCF_018884485.1_ASM1888448v1	refseq	NZ_CP035865.1
7564499	GCF_018884485.1_ASM1888448v1_CLST_4	0	sanntis	3169893	3199828	NRP	Isolate	GCF_018884485.1_ASM1888448v1	refseq	NZ_CP035865.1
7564500	GCF_018884485.1_ASM1888448v1_CLST_5	0	sanntis	3846082	3852456	NRP	Isolate	GCF_018884485.1_ASM1888448v1	refseq	NZ_CP035865.1
7564501	GCF_018884485.1_ASM1888448v1_CLST_6	0	sanntis	4549197	4566528	Saccharide	Isolate	GCF_018884485.1_ASM1888448v1	refseq	NZ_CP035865.1
7564502	GCF_018884485.1_ASM1888448v1_CLST_7	0	sanntis	4723801	4741577	Saccharide	Isolate	GCF_018884485.1_ASM1888448v1	refseq	NZ_CP035865.1
7564505	GCF_018884505.1_ASM1888450v1_CLST_0	0	sanntis	204256	251386	Saccharide	Isolate	GCF_018884505.1_ASM1888450v1	refseq	NZ_CP035870.1
7564506	GCF_018884505.1_ASM1888450v1_CLST_1	0	sanntis	1854321	1883432	NRP	Isolate	GCF_018884505.1_ASM1888450v1	refseq	NZ_CP035870.1
7564507	GCF_018884505.1_ASM1888450v1_CLST_2	0	sanntis	3168490	3184345	Saccharide	Isolate	GCF_018884505.1_ASM1888450v1	refseq	NZ_CP035870.1
7564508	GCF_018884505.1_ASM1888450v1_CLST_3	0	sanntis	3337209	3356067	Saccharide	Isolate	GCF_018884505.1_ASM1888450v1	refseq	NZ_CP035870.1
7564509	GCF_018884505.1_ASM1888450v1_CLST_4	0	sanntis	4026677	4033045	NRP	Isolate	GCF_018884505.1_ASM1888450v1	refseq	NZ_CP035870.1
7564510	GCF_018884505.1_ASM1888450v1_CLST_5	0	sanntis	4059535	4090602	Saccharide	Isolate	GCF_018884505.1_ASM1888450v1	refseq	NZ_CP035870.1
7564511	GCF_018884505.1_ASM1888450v1_CLST_6	0	sanntis	4782828	4790962	NRP	Isolate	GCF_018884505.1_ASM1888450v1	refseq	NZ_CP035870.1
7564512	GCF_018884505.1_ASM1888450v1_CLST_7	0	sanntis	4844072	4852949	Other	Isolate	GCF_018884505.1_ASM1888450v1	refseq	NZ_CP035870.1
7564515	GCF_018884525.1_ASM1888452v1_CLST_0	0	sanntis	260822	275178	Saccharide	Isolate	GCF_018884525.1_ASM1888452v1	refseq	NZ_CP035874.1
7564516	GCF_018884525.1_ASM1888452v1_CLST_1	0	sanntis	488645	507502	Saccharide	Isolate	GCF_018884525.1_ASM1888452v1	refseq	NZ_CP035874.1
7564517	GCF_018884525.1_ASM1888452v1_CLST_2	0	sanntis	1147876	1160308	NRP	Isolate	GCF_018884525.1_ASM1888452v1	refseq	NZ_CP035874.1
7564518	GCF_018884525.1_ASM1888452v1_CLST_3	0	sanntis	1185233	1203505	Saccharide	Isolate	GCF_018884525.1_ASM1888452v1	refseq	NZ_CP035874.1
7564519	GCF_018884525.1_ASM1888452v1_CLST_4	0	sanntis	1835110	1843244	NRP	Isolate	GCF_018884525.1_ASM1888452v1	refseq	NZ_CP035874.1
7564520	GCF_018884525.1_ASM1888452v1_CLST_5	0	sanntis	1887376	1899465	Other	Isolate	GCF_018884525.1_ASM1888452v1	refseq	NZ_CP035874.1
7564521	GCF_018884525.1_ASM1888452v1_CLST_6	0	sanntis	2139687	2181844	Saccharide	Isolate	GCF_018884525.1_ASM1888452v1	refseq	NZ_CP035874.1
7564522	GCF_018884525.1_ASM1888452v1_CLST_7	0	sanntis	3258975	3276567	Saccharide	Isolate	GCF_018884525.1_ASM1888452v1	refseq	NZ_CP035874.1
7564523	GCF_018884525.1_ASM1888452v1_CLST_8	0	sanntis	3769756	3793204	NRP	Isolate	GCF_018884525.1_ASM1888452v1	refseq	NZ_CP035874.1
7564526	GCF_018884545.1_ASM1888454v1_CLST_0	0	sanntis	463048	466181	RiPP	Isolate	GCF_018884545.1_ASM1888454v1	refseq	NZ_CP035879.1
7564527	GCF_018884545.1_ASM1888454v1_CLST_1	0	sanntis	1132452	1143303	Saccharide	Isolate	GCF_018884545.1_ASM1888454v1	refseq	NZ_CP035879.1
7564528	GCF_018884545.1_ASM1888454v1_CLST_2	0	sanntis	1481155	1484149	Saccharide	Isolate	GCF_018884545.1_ASM1888454v1	refseq	NZ_CP035879.1
7564529	GCF_018884545.1_ASM1888454v1_CLST_3	0	sanntis	1646751	1674196	NRP	Isolate	GCF_018884545.1_ASM1888454v1	refseq	NZ_CP035879.1
7564530	GCF_018884545.1_ASM1888454v1_CLST_4	0	sanntis	2963549	2979404	Saccharide	Isolate	GCF_018884545.1_ASM1888454v1	refseq	NZ_CP035879.1
7564531	GCF_018884545.1_ASM1888454v1_CLST_5	0	sanntis	3156672	3174308	Saccharide	Isolate	GCF_018884545.1_ASM1888454v1	refseq	NZ_CP035879.1
7564532	GCF_018884545.1_ASM1888454v1_CLST_6	0	sanntis	3855942	3859993	Saccharide	Isolate	GCF_018884545.1_ASM1888454v1	refseq	NZ_CP035879.1
7564533	GCF_018884545.1_ASM1888454v1_CLST_7	0	sanntis	4590377	4598530	NRP	Isolate	GCF_018884545.1_ASM1888454v1	refseq	NZ_CP035879.1
7564534	GCF_018884545.1_ASM1888454v1_CLST_8	0	sanntis	4649132	4658009	Other	Isolate	GCF_018884545.1_ASM1888454v1	refseq	NZ_CP035879.1
7564535	GCF_018884545.1_ASM1888454v1_CLST_9	0	sanntis	4888822	4946091	Saccharide	Isolate	GCF_018884545.1_ASM1888454v1	refseq	NZ_CP035879.1
7564538	GCF_018884565.1_ASM1888456v1_CLST_0	0	sanntis	105217	118258	RiPP	Isolate	GCF_018884565.1_ASM1888456v1	refseq	NZ_CP035883.1
7564539	GCF_018884565.1_ASM1888456v1_CLST_1	0	sanntis	124191	130560	NRP	Isolate	GCF_018884565.1_ASM1888456v1	refseq	NZ_CP035882.1
7564540	GCF_018884565.1_ASM1888456v1_CLST_2	0	sanntis	178291	206628	Other	Isolate	GCF_018884565.1_ASM1888456v1	refseq	NZ_CP035882.1
7564541	GCF_018884565.1_ASM1888456v1_CLST_3	0	sanntis	840267	848401	NRP	Isolate	GCF_018884565.1_ASM1888456v1	refseq	NZ_CP035882.1
7564542	GCF_018884565.1_ASM1888456v1_CLST_4	0	sanntis	898370	907247	Other	Isolate	GCF_018884565.1_ASM1888456v1	refseq	NZ_CP035882.1
7564543	GCF_018884565.1_ASM1888456v1_CLST_5	0	sanntis	1140191	1180078	Saccharide	Isolate	GCF_018884565.1_ASM1888456v1	refseq	NZ_CP035882.1
7564544	GCF_018884565.1_ASM1888456v1_CLST_6	0	sanntis	2244013	2261603	Saccharide	Isolate	GCF_018884565.1_ASM1888456v1	refseq	NZ_CP035882.1
7564545	GCF_018884565.1_ASM1888456v1_CLST_7	0	sanntis	2737715	2766825	NRP	Isolate	GCF_018884565.1_ASM1888456v1	refseq	NZ_CP035882.1
7564546	GCF_018884565.1_ASM1888456v1_CLST_8	0	sanntis	4093182	4109037	Saccharide	Isolate	GCF_018884565.1_ASM1888456v1	refseq	NZ_CP035882.1
7564547	GCF_018884565.1_ASM1888456v1_CLST_9	0	sanntis	4264171	4281807	Saccharide	Isolate	GCF_018884565.1_ASM1888456v1	refseq	NZ_CP035882.1
7564551	GCF_018884585.1_ASM1888458v1_CLST_0	0	sanntis	481893	529143	NRP|Polyketide	Isolate	GCF_018884585.1_ASM1888458v1	refseq	NZ_CP035884.1
7564552	GCF_018884585.1_ASM1888458v1_CLST_1	0	sanntis	580404	637577	Saccharide	Isolate	GCF_018884585.1_ASM1888458v1	refseq	NZ_CP035884.1
7564553	GCF_018884585.1_ASM1888458v1_CLST_2	0	sanntis	799563	805001	RiPP	Isolate	GCF_018884585.1_ASM1888458v1	refseq	NZ_CP035884.1
7564554	GCF_018884585.1_ASM1888458v1_CLST_3	0	sanntis	857870	874343	Other	Isolate	GCF_018884585.1_ASM1888458v1	refseq	NZ_CP035884.1
7564555	GCF_018884585.1_ASM1888458v1_CLST_4	0	sanntis	926444	934597	NRP	Isolate	GCF_018884585.1_ASM1888458v1	refseq	NZ_CP035884.1
7564556	GCF_018884585.1_ASM1888458v1_CLST_5	0	sanntis	1676096	1682464	NRP	Isolate	GCF_018884585.1_ASM1888458v1	refseq	NZ_CP035884.1
7564557	GCF_018884585.1_ASM1888458v1_CLST_6	0	sanntis	2354517	2368073	Saccharide	Isolate	GCF_018884585.1_ASM1888458v1	refseq	NZ_CP035884.1
7564558	GCF_018884585.1_ASM1888458v1_CLST_7	0	sanntis	2548341	2566117	Saccharide	Isolate	GCF_018884585.1_ASM1888458v1	refseq	NZ_CP035884.1
7564559	GCF_018884585.1_ASM1888458v1_CLST_8	0	sanntis	3861235	3891552	NRP	Isolate	GCF_018884585.1_ASM1888458v1	refseq	NZ_CP035884.1
7564560	GCF_018884585.1_ASM1888458v1_CLST_9	0	sanntis	4321323	4335051	Saccharide	Isolate	GCF_018884585.1_ASM1888458v1	refseq	NZ_CP035884.1
7564564	GCF_018966785.1_ASM1896678v1_CLST_0	0	sanntis	89009	106340	Saccharide	Isolate	GCF_018966785.1_ASM1896678v1	refseq	NZ_CP076645.1
7564565	GCF_018966785.1_ASM1896678v1_CLST_1	0	sanntis	760185	766558	NRP	Isolate	GCF_018966785.1_ASM1896678v1	refseq	NZ_CP076645.1
7564566	GCF_018966785.1_ASM1896678v1_CLST_2	0	sanntis	1558066	1567391	Polyketide	Isolate	GCF_018966785.1_ASM1896678v1	refseq	NZ_CP076645.1
7564567	GCF_018966785.1_ASM1896678v1_CLST_3	0	sanntis	1653276	1663180	Other	Isolate	GCF_018966785.1_ASM1896678v1	refseq	NZ_CP076645.1
7564568	GCF_018966785.1_ASM1896678v1_CLST_4	0	sanntis	1924283	1985947	Saccharide	Isolate	GCF_018966785.1_ASM1896678v1	refseq	NZ_CP076645.1
7564569	GCF_018966785.1_ASM1896678v1_CLST_5	0	sanntis	3570345	3598825	NRP	Isolate	GCF_018966785.1_ASM1896678v1	refseq	NZ_CP076645.1
7564570	GCF_018966785.1_ASM1896678v1_CLST_6	0	sanntis	4914859	4930714	Saccharide	Isolate	GCF_018966785.1_ASM1896678v1	refseq	NZ_CP076645.1
7564573	GCF_018966845.1_ASM1896684v1_CLST_0	0	sanntis	70135	87993	Saccharide	Isolate	GCF_018966845.1_ASM1896684v1	refseq	NZ_CP076646.1
7564574	GCF_018966845.1_ASM1896684v1_CLST_1	0	sanntis	1462282	1470416	NRP	Isolate	GCF_018966845.1_ASM1896684v1	refseq	NZ_CP076646.1
7564575	GCF_018966845.1_ASM1896684v1_CLST_2	0	sanntis	1523528	1532405	Other	Isolate	GCF_018966845.1_ASM1896684v1	refseq	NZ_CP076646.1
7564576	GCF_018966845.1_ASM1896684v1_CLST_3	0	sanntis	1774784	1818639	Saccharide	Isolate	GCF_018966845.1_ASM1896684v1	refseq	NZ_CP076646.1
7564577	GCF_018966845.1_ASM1896684v1_CLST_4	0	sanntis	2887861	2903554	Saccharide	Isolate	GCF_018966845.1_ASM1896684v1	refseq	NZ_CP076646.1
7564578	GCF_018966845.1_ASM1896684v1_CLST_5	0	sanntis	3399569	3428680	NRP	Isolate	GCF_018966845.1_ASM1896684v1	refseq	NZ_CP076646.1
7564579	GCF_018966845.1_ASM1896684v1_CLST_6	0	sanntis	4594647	4610502	Saccharide	Isolate	GCF_018966845.1_ASM1896684v1	refseq	NZ_CP076646.1
7564582	GCF_018968645.1_ASM1896864v1_CLST_0	0	sanntis	74443	92079	Saccharide	Isolate	GCF_018968645.1_ASM1896864v1	refseq	NZ_CP076654.1
7564583	GCF_018968645.1_ASM1896864v1_CLST_1	0	sanntis	762587	768955	NRP	Isolate	GCF_018968645.1_ASM1896864v1	refseq	NZ_CP076654.1
7564584	GCF_018968645.1_ASM1896864v1_CLST_2	0	sanntis	1530806	1538959	NRP	Isolate	GCF_018968645.1_ASM1896864v1	refseq	NZ_CP076654.1
7564585	GCF_018968645.1_ASM1896864v1_CLST_3	0	sanntis	1589561	1598438	Other	Isolate	GCF_018968645.1_ASM1896864v1	refseq	NZ_CP076654.1
7564586	GCF_018968645.1_ASM1896864v1_CLST_4	0	sanntis	1843845	1886051	Saccharide	Isolate	GCF_018968645.1_ASM1896864v1	refseq	NZ_CP076654.1
7564587	GCF_018968645.1_ASM1896864v1_CLST_5	0	sanntis	1938837	1982249	NRP|Polyketide	Isolate	GCF_018968645.1_ASM1896864v1	refseq	NZ_CP076654.1
7564588	GCF_018968645.1_ASM1896864v1_CLST_6	0	sanntis	2930531	2940815	Saccharide	Isolate	GCF_018968645.1_ASM1896864v1	refseq	NZ_CP076654.1
7564589	GCF_018968645.1_ASM1896864v1_CLST_7	0	sanntis	3380450	3408525	NRP	Isolate	GCF_018968645.1_ASM1896864v1	refseq	NZ_CP076654.1
7564590	GCF_018968645.1_ASM1896864v1_CLST_8	0	sanntis	4717178	4733033	Saccharide	Isolate	GCF_018968645.1_ASM1896864v1	refseq	NZ_CP076654.1
7564594	GCF_018968645.1_ASM1896864v1_CLST_12	10	sanntis	1	25598	Other	Isolate	GCF_018968645.1_ASM1896864v1	refseq	NZ_CP076655.1
7564595	GCF_018968645.1_ASM1896864v1_CLST_13	0	sanntis	114562	148894	RiPP	Isolate	GCF_018968645.1_ASM1896864v1	refseq	NZ_CP076655.1
7564597	GCF_018972045.1_ASM1897204v1_CLST_0	0	sanntis	726930	769800	Saccharide	Isolate	GCF_018972045.1_ASM1897204v1	refseq	NZ_CP069386.1
7564598	GCF_018972045.1_ASM1897204v1_CLST_1	0	sanntis	934218	939654	RiPP	Isolate	GCF_018972045.1_ASM1897204v1	refseq	NZ_CP069386.1
7564599	GCF_018972045.1_ASM1897204v1_CLST_2	0	sanntis	994867	1011856	Other	Isolate	GCF_018972045.1_ASM1897204v1	refseq	NZ_CP069386.1
7564600	GCF_018972045.1_ASM1897204v1_CLST_3	0	sanntis	1065949	1074083	NRP	Isolate	GCF_018972045.1_ASM1897204v1	refseq	NZ_CP069386.1
7564601	GCF_018972045.1_ASM1897204v1_CLST_4	0	sanntis	2417128	2437960	Saccharide	Isolate	GCF_018972045.1_ASM1897204v1	refseq	NZ_CP069386.1
7564602	GCF_018972045.1_ASM1897204v1_CLST_5	0	sanntis	2595827	2608837	Saccharide	Isolate	GCF_018972045.1_ASM1897204v1	refseq	NZ_CP069386.1
7564603	GCF_018972045.1_ASM1897204v1_CLST_6	0	sanntis	3991456	4014904	NRP	Isolate	GCF_018972045.1_ASM1897204v1	refseq	NZ_CP069386.1
7564604	GCF_018972045.1_ASM1897204v1_CLST_7	0	sanntis	4422894	4438780	Saccharide	Isolate	GCF_018972045.1_ASM1897204v1	refseq	NZ_CP069386.1
7564605	GCF_018972045.1_ASM1897204v1_CLST_8	0	sanntis	4535768	4537378	Polyketide	Isolate	GCF_018972045.1_ASM1897204v1	refseq	NZ_CP069386.1
7564608	GCF_018972205.1_ASM1897220v1_CLST_0	0	sanntis	618562	649608	NRP	Isolate	GCF_018972205.1_ASM1897220v1	refseq	NZ_CP076687.1
7564609	GCF_018972205.1_ASM1897220v1_CLST_1	0	sanntis	2105243	2161470	NRP|Polyketide	Isolate	GCF_018972205.1_ASM1897220v1	refseq	NZ_CP076687.1
7564610	GCF_018972205.1_ASM1897220v1_CLST_2	0	sanntis	2257001	2299218	Saccharide	Isolate	GCF_018972205.1_ASM1897220v1	refseq	NZ_CP076687.1
7564611	GCF_018972205.1_ASM1897220v1_CLST_3	0	sanntis	2495390	2500261	RiPP	Isolate	GCF_018972205.1_ASM1897220v1	refseq	NZ_CP076687.1
7564612	GCF_018972205.1_ASM1897220v1_CLST_4	0	sanntis	2556428	2573417	Other	Isolate	GCF_018972205.1_ASM1897220v1	refseq	NZ_CP076687.1
7564613	GCF_018972205.1_ASM1897220v1_CLST_5	0	sanntis	2622837	2630971	NRP	Isolate	GCF_018972205.1_ASM1897220v1	refseq	NZ_CP076687.1
7564614	GCF_018972205.1_ASM1897220v1_CLST_6	0	sanntis	3302642	3331729	Other	Isolate	GCF_018972205.1_ASM1897220v1	refseq	NZ_CP076687.1
7564615	GCF_018972205.1_ASM1897220v1_CLST_7	0	sanntis	3378081	3394507	Saccharide	Isolate	GCF_018972205.1_ASM1897220v1	refseq	NZ_CP076687.1
7564616	GCF_018972205.1_ASM1897220v1_CLST_8	0	sanntis	3421175	3427543	NRP	Isolate	GCF_018972205.1_ASM1897220v1	refseq	NZ_CP076687.1
7564617	GCF_018972205.1_ASM1897220v1_CLST_9	0	sanntis	4095784	4115389	Saccharide	Isolate	GCF_018972205.1_ASM1897220v1	refseq	NZ_CP076687.1
7564618	GCF_018972205.1_ASM1897220v1_CLST_10	0	sanntis	4275197	4289553	Saccharide	Isolate	GCF_018972205.1_ASM1897220v1	refseq	NZ_CP076687.1
7564623	GCF_018972225.1_ASM1897222v1_CLST_0	0	sanntis	655389	686435	NRP	Isolate	GCF_018972225.1_ASM1897222v1	refseq	NZ_CP076689.1
7564624	GCF_018972225.1_ASM1897222v1_CLST_1	0	sanntis	1683246	1692338	Alkaloid	Isolate	GCF_018972225.1_ASM1897222v1	refseq	NZ_CP076689.1
7564625	GCF_018972225.1_ASM1897222v1_CLST_2	0	sanntis	2191982	2239212	NRP|Polyketide	Isolate	GCF_018972225.1_ASM1897222v1	refseq	NZ_CP076689.1
7564626	GCF_018972225.1_ASM1897222v1_CLST_3	0	sanntis	2343611	2385828	Saccharide	Isolate	GCF_018972225.1_ASM1897222v1	refseq	NZ_CP076689.1
7564627	GCF_018972225.1_ASM1897222v1_CLST_4	0	sanntis	2547879	2552750	RiPP	Isolate	GCF_018972225.1_ASM1897222v1	refseq	NZ_CP076689.1
7564628	GCF_018972225.1_ASM1897222v1_CLST_5	0	sanntis	2609148	2626137	Other	Isolate	GCF_018972225.1_ASM1897222v1	refseq	NZ_CP076689.1
7564629	GCF_018972225.1_ASM1897222v1_CLST_6	0	sanntis	2675558	2683692	NRP	Isolate	GCF_018972225.1_ASM1897222v1	refseq	NZ_CP076689.1
7564630	GCF_018972225.1_ASM1897222v1_CLST_7	0	sanntis	3321656	3350760	Other	Isolate	GCF_018972225.1_ASM1897222v1	refseq	NZ_CP076689.1
7564631	GCF_018972225.1_ASM1897222v1_CLST_8	0	sanntis	3397112	3413622	Saccharide	Isolate	GCF_018972225.1_ASM1897222v1	refseq	NZ_CP076689.1
7564632	GCF_018972225.1_ASM1897222v1_CLST_9	0	sanntis	3440290	3446658	NRP	Isolate	GCF_018972225.1_ASM1897222v1	refseq	NZ_CP076689.1
7564633	GCF_018972225.1_ASM1897222v1_CLST_10	0	sanntis	4114804	4134409	Saccharide	Isolate	GCF_018972225.1_ASM1897222v1	refseq	NZ_CP076689.1
7564634	GCF_018972225.1_ASM1897222v1_CLST_11	0	sanntis	4297564	4310497	Saccharide	Isolate	GCF_018972225.1_ASM1897222v1	refseq	NZ_CP076689.1
7564639	GCF_018972245.1_ASM1897224v1_CLST_0	0	sanntis	617113	648159	NRP	Isolate	GCF_018972245.1_ASM1897224v1	refseq	NZ_CP076697.1
7564640	GCF_018972245.1_ASM1897224v1_CLST_1	0	sanntis	2127325	2186139	NRP|Polyketide	Isolate	GCF_018972245.1_ASM1897224v1	refseq	NZ_CP076697.1
7564641	GCF_018972245.1_ASM1897224v1_CLST_2	0	sanntis	2244037	2287031	Saccharide	Isolate	GCF_018972245.1_ASM1897224v1	refseq	NZ_CP076697.1
7564642	GCF_018972245.1_ASM1897224v1_CLST_3	0	sanntis	2449858	2454729	RiPP	Isolate	GCF_018972245.1_ASM1897224v1	refseq	NZ_CP076697.1
7564643	GCF_018972245.1_ASM1897224v1_CLST_4	0	sanntis	2509691	2526164	Other	Isolate	GCF_018972245.1_ASM1897224v1	refseq	NZ_CP076697.1
7564644	GCF_018972245.1_ASM1897224v1_CLST_5	0	sanntis	2576100	2584234	NRP	Isolate	GCF_018972245.1_ASM1897224v1	refseq	NZ_CP076697.1
7564645	GCF_018972245.1_ASM1897224v1_CLST_6	0	sanntis	3233323	3262599	Other	Isolate	GCF_018972245.1_ASM1897224v1	refseq	NZ_CP076697.1
7564646	GCF_018972245.1_ASM1897224v1_CLST_7	0	sanntis	3315334	3330003	Saccharide	Isolate	GCF_018972245.1_ASM1897224v1	refseq	NZ_CP076697.1
7564647	GCF_018972245.1_ASM1897224v1_CLST_8	0	sanntis	3356766	3363213	NRP	Isolate	GCF_018972245.1_ASM1897224v1	refseq	NZ_CP076697.1
7564648	GCF_018972245.1_ASM1897224v1_CLST_9	0	sanntis	4031136	4050741	Saccharide	Isolate	GCF_018972245.1_ASM1897224v1	refseq	NZ_CP076697.1
7564649	GCF_018972245.1_ASM1897224v1_CLST_10	0	sanntis	4270291	4288067	Saccharide	Isolate	GCF_018972245.1_ASM1897224v1	refseq	NZ_CP076697.1
7564654	GCF_018972265.1_ASM1897226v1_CLST_0	0	sanntis	617118	648164	NRP	Isolate	GCF_018972265.1_ASM1897226v1	refseq	NZ_CP076693.1
7564655	GCF_018972265.1_ASM1897226v1_CLST_1	0	sanntis	2193002	2236679	NRP|Polyketide	Isolate	GCF_018972265.1_ASM1897226v1	refseq	NZ_CP076693.1
7564656	GCF_018972265.1_ASM1897226v1_CLST_2	0	sanntis	2307174	2349391	Saccharide	Isolate	GCF_018972265.1_ASM1897226v1	refseq	NZ_CP076693.1
7564657	GCF_018972265.1_ASM1897226v1_CLST_3	0	sanntis	2511441	2516312	RiPP	Isolate	GCF_018972265.1_ASM1897226v1	refseq	NZ_CP076693.1
7564658	GCF_018972265.1_ASM1897226v1_CLST_4	0	sanntis	2568149	2588263	Other	Isolate	GCF_018972265.1_ASM1897226v1	refseq	NZ_CP076693.1
7564659	GCF_018972265.1_ASM1897226v1_CLST_5	0	sanntis	2637683	2645817	NRP	Isolate	GCF_018972265.1_ASM1897226v1	refseq	NZ_CP076693.1
7564660	GCF_018972265.1_ASM1897226v1_CLST_6	0	sanntis	3307198	3334726	Other	Isolate	GCF_018972265.1_ASM1897226v1	refseq	NZ_CP076693.1
7564661	GCF_018972265.1_ASM1897226v1_CLST_7	0	sanntis	3425322	3431690	NRP	Isolate	GCF_018972265.1_ASM1897226v1	refseq	NZ_CP076693.1
7564662	GCF_018972265.1_ASM1897226v1_CLST_8	0	sanntis	4101291	4120896	Saccharide	Isolate	GCF_018972265.1_ASM1897226v1	refseq	NZ_CP076693.1
7564663	GCF_018972265.1_ASM1897226v1_CLST_9	0	sanntis	4279207	4296983	Saccharide	Isolate	GCF_018972265.1_ASM1897226v1	refseq	NZ_CP076693.1
7564668	GCF_019050935.1_ASM1905093v1_CLST_0	0	sanntis	133052	140126	Polyketide	Isolate	GCF_019050935.1_ASM1905093v1	refseq	NZ_JAHQPE010000001.1
7564669	GCF_019050935.1_ASM1905093v1_CLST_1	0	sanntis	191807	200684	Other	Isolate	GCF_019050935.1_ASM1905093v1	refseq	NZ_JAHQPE010000001.1
7564670	GCF_019050935.1_ASM1905093v1_CLST_2	0	sanntis	434907	461947	Saccharide	Isolate	GCF_019050935.1_ASM1905093v1	refseq	NZ_JAHQPE010000001.1
7564671	GCF_019050935.1_ASM1905093v1_CLST_3	0	sanntis	144651	151019	NRP	Isolate	GCF_019050935.1_ASM1905093v1	refseq	NZ_JAHQPE010000002.1
7564672	GCF_019050935.1_ASM1905093v1_CLST_4	0	sanntis	41771	57469	Saccharide	Isolate	GCF_019050935.1_ASM1905093v1	refseq	NZ_JAHQPE010000005.1
7564674	GCF_019050935.1_ASM1905093v1_CLST_6	10	sanntis	2	12799	Saccharide	Isolate	GCF_019050935.1_ASM1905093v1	refseq	NZ_JAHQPE010000031.1
7564675	GCF_019050935.1_ASM1905093v1_CLST_7	11	sanntis	1	27613	NRP	Isolate	GCF_019050935.1_ASM1905093v1	refseq	NZ_JAHQPE010000034.1
7564677	GCF_019050935.1_ASM1905093v1_CLST_9	0	sanntis	40269	57905	Saccharide	Isolate	GCF_019050935.1_ASM1905093v1	refseq	NZ_JAHQPE010000019.1
7564678	GCF_019050935.1_ASM1905093v1_CLST_10	0	sanntis	4864	56770	NRP|Polyketide	Isolate	GCF_019050935.1_ASM1905093v1	refseq	NZ_JAHQPE010000025.1
7564680	GCF_019050935.1_ASM1905093v1_CLST_12	0	sanntis	19411	37187	Saccharide	Isolate	GCF_019050935.1_ASM1905093v1	refseq	NZ_JAHQPE010000020.1
7564681	GCF_019051295.1_ASM1905129v1_CLST_0	1	sanntis	5333	60708	NRP|Polyketide	Isolate	GCF_019051295.1_ASM1905129v1	refseq	NZ_JAHQOM010000026.1
7564683	GCF_019051295.1_ASM1905129v1_CLST_2	0	sanntis	28774	46410	Saccharide	Isolate	GCF_019051295.1_ASM1905129v1	refseq	NZ_JAHQOM010000020.1
7564684	GCF_019051295.1_ASM1905129v1_CLST_3	0	sanntis	51275	67130	Saccharide	Isolate	GCF_019051295.1_ASM1905129v1	refseq	NZ_JAHQOM010000021.1
7564685	GCF_019051295.1_ASM1905129v1_CLST_4	0	sanntis	144651	151019	NRP	Isolate	GCF_019051295.1_ASM1905129v1	refseq	NZ_JAHQOM010000001.1
7564686	GCF_019051295.1_ASM1905129v1_CLST_5	0	sanntis	41771	57469	Saccharide	Isolate	GCF_019051295.1_ASM1905129v1	refseq	NZ_JAHQOM010000004.1
7564688	GCF_019051295.1_ASM1905129v1_CLST_7	0	sanntis	133052	140126	Polyketide	Isolate	GCF_019051295.1_ASM1905129v1	refseq	NZ_JAHQOM010000008.1
7564689	GCF_019051295.1_ASM1905129v1_CLST_8	0	sanntis	191807	200684	Other	Isolate	GCF_019051295.1_ASM1905129v1	refseq	NZ_JAHQOM010000008.1
7564690	GCF_019051295.1_ASM1905129v1_CLST_9	11	sanntis	1	27613	NRP	Isolate	GCF_019051295.1_ASM1905129v1	refseq	NZ_JAHQOM010000035.1
7564692	GCF_019051295.1_ASM1905129v1_CLST_11	0	sanntis	22609	67115	Saccharide	Isolate	GCF_019051295.1_ASM1905129v1	refseq	NZ_JAHQOM010000005.1
7564693	GCF_019051295.1_ASM1905129v1_CLST_12	0	sanntis	229103	234541	RiPP	Isolate	GCF_019051295.1_ASM1905129v1	refseq	NZ_JAHQOM010000005.1
7564694	GCF_019051595.1_ASM1905159v1_CLST_0	0	sanntis	22609	67115	Saccharide	Isolate	GCF_019051595.1_ASM1905159v1	refseq	NZ_JAHQQH010000005.1
7564695	GCF_019051595.1_ASM1905159v1_CLST_1	0	sanntis	229103	234541	RiPP	Isolate	GCF_019051595.1_ASM1905159v1	refseq	NZ_JAHQQH010000005.1
7564696	GCF_019051595.1_ASM1905159v1_CLST_2	0	sanntis	28774	46410	Saccharide	Isolate	GCF_019051595.1_ASM1905159v1	refseq	NZ_JAHQQH010000023.1
7564697	GCF_019051595.1_ASM1905159v1_CLST_3	0	sanntis	19411	37187	Saccharide	Isolate	GCF_019051595.1_ASM1905159v1	refseq	NZ_JAHQQH010000024.1
7564698	GCF_019051595.1_ASM1905159v1_CLST_4	0	sanntis	15147	32136	Other	Isolate	GCF_019051595.1_ASM1905159v1	refseq	NZ_JAHQQH010000007.1
7564699	GCF_019051595.1_ASM1905159v1_CLST_5	0	sanntis	83720	91873	NRP	Isolate	GCF_019051595.1_ASM1905159v1	refseq	NZ_JAHQQH010000007.1
7564700	GCF_019051595.1_ASM1905159v1_CLST_6	0	sanntis	41771	57469	Saccharide	Isolate	GCF_019051595.1_ASM1905159v1	refseq	NZ_JAHQQH010000004.1
7564702	GCF_019051595.1_ASM1905159v1_CLST_8	1	sanntis	5333	60708	NRP|Polyketide	Isolate	GCF_019051595.1_ASM1905159v1	refseq	NZ_JAHQQH010000028.1
7564704	GCF_019051595.1_ASM1905159v1_CLST_10	0	sanntis	144651	151019	NRP	Isolate	GCF_019051595.1_ASM1905159v1	refseq	NZ_JAHQQH010000003.1
7564705	GCF_019051595.1_ASM1905159v1_CLST_11	11	sanntis	1	27613	NRP	Isolate	GCF_019051595.1_ASM1905159v1	refseq	NZ_JAHQQH010000039.1
7564707	GCF_019051635.1_ASM1905163v1_CLST_0	0	sanntis	4865	56771	NRP|Polyketide	Isolate	GCF_019051635.1_ASM1905163v1	refseq	NZ_JAHQNX010000026.1
7564709	GCF_019051635.1_ASM1905163v1_CLST_2	0	sanntis	7359	29772	NRP	Isolate	GCF_019051635.1_ASM1905163v1	refseq	NZ_JAHQNX010000027.1
7564711	GCF_019051635.1_ASM1905163v1_CLST_4	0	sanntis	133053	140127	Polyketide	Isolate	GCF_019051635.1_ASM1905163v1	refseq	NZ_JAHQNX010000008.1
7564712	GCF_019051635.1_ASM1905163v1_CLST_5	0	sanntis	191808	200685	Other	Isolate	GCF_019051635.1_ASM1905163v1	refseq	NZ_JAHQNX010000008.1
7564713	GCF_019051635.1_ASM1905163v1_CLST_6	0	sanntis	28499	46141	Saccharide	Isolate	GCF_019051635.1_ASM1905163v1	refseq	NZ_JAHQNX010000023.1
7564714	GCF_019051635.1_ASM1905163v1_CLST_7	0	sanntis	144651	151019	NRP	Isolate	GCF_019051635.1_ASM1905163v1	refseq	NZ_JAHQNX010000003.1
7564715	GCF_019051635.1_ASM1905163v1_CLST_8	0	sanntis	41770	57468	Saccharide	Isolate	GCF_019051635.1_ASM1905163v1	refseq	NZ_JAHQNX010000004.1
7564717	GCF_019051635.1_ASM1905163v1_CLST_10	0	sanntis	51166	67021	Saccharide	Isolate	GCF_019051635.1_ASM1905163v1	refseq	NZ_JAHQNX010000020.1
7564718	GCF_019051635.1_ASM1905163v1_CLST_11	0	sanntis	22609	67115	Saccharide	Isolate	GCF_019051635.1_ASM1905163v1	refseq	NZ_JAHQNX010000005.1
7564719	GCF_019051635.1_ASM1905163v1_CLST_12	0	sanntis	229103	234541	RiPP	Isolate	GCF_019051635.1_ASM1905163v1	refseq	NZ_JAHQNX010000005.1
7564720	GCF_019051735.1_ASM1905173v1_CLST_0	0	sanntis	56717	85930	NRP	Isolate	GCF_019051735.1_ASM1905173v1	refseq	NZ_JAHQNN010000011.1
7564722	GCF_019051735.1_ASM1905173v1_CLST_2	0	sanntis	5426	13570	NRP	Isolate	GCF_019051735.1_ASM1905173v1	refseq	NZ_JAHQNN010000023.1
7564723	GCF_019051735.1_ASM1905173v1_CLST_3	0	sanntis	63583	71478	Other	Isolate	GCF_019051735.1_ASM1905173v1	refseq	NZ_JAHQNN010000023.1
7564725	GCF_019051735.1_ASM1905173v1_CLST_5	0	sanntis	26215	43546	Saccharide	Isolate	GCF_019051735.1_ASM1905173v1	refseq	NZ_JAHQNN010000024.1
7564726	GCF_019051735.1_ASM1905173v1_CLST_6	11	sanntis	2	16986	Saccharide	Isolate	GCF_019051735.1_ASM1905173v1	refseq	NZ_JAHQNN010000042.1
7564727	GCF_019051735.1_ASM1905173v1_CLST_7	0	sanntis	20607	38197	Saccharide	Isolate	GCF_019051735.1_ASM1905173v1	refseq	NZ_JAHQNN010000005.1
7564728	GCF_019051735.1_ASM1905173v1_CLST_8	0	sanntis	63273	69642	NRP	Isolate	GCF_019051735.1_ASM1905173v1	refseq	NZ_JAHQNN010000005.1
7564729	GCF_019051735.1_ASM1905173v1_CLST_9	1	sanntis	187056	199262	Saccharide	Isolate	GCF_019051735.1_ASM1905173v1	refseq	NZ_JAHQNN010000007.1
7564730	GCF_019051735.1_ASM1905173v1_CLST_10	0	sanntis	7166	51851	NRP|Polyketide	Isolate	GCF_019051735.1_ASM1905173v1	refseq	NZ_JAHQNN010000010.1
7564732	GCF_019051735.1_ASM1905173v1_CLST_12	10	sanntis	2	12825	Saccharide	Isolate	GCF_019051735.1_ASM1905173v1	refseq	NZ_JAHQNN010000030.1
7564733	GCF_019051735.1_ASM1905173v1_CLST_13	0	sanntis	4787	17454	Other	Isolate	GCF_019051735.1_ASM1905173v1	refseq	NZ_JAHQNN010000038.1
7564734	GCF_019051735.1_ASM1905173v1_CLST_14	0	sanntis	56344	72187	Saccharide	Isolate	GCF_019051735.1_ASM1905173v1	refseq	NZ_JAHQNN010000021.1
7564735	GCF_019051815.1_ASM1905181v1_CLST_0	0	sanntis	133053	140127	Polyketide	Isolate	GCF_019051815.1_ASM1905181v1	refseq	NZ_JAHQNQ010000001.1
7564736	GCF_019051815.1_ASM1905181v1_CLST_1	0	sanntis	191808	200685	Other	Isolate	GCF_019051815.1_ASM1905181v1	refseq	NZ_JAHQNQ010000001.1
7564737	GCF_019051815.1_ASM1905181v1_CLST_2	1	sanntis	434908	470531	Saccharide	Isolate	GCF_019051815.1_ASM1905181v1	refseq	NZ_JAHQNQ010000001.1
7564738	GCF_019051815.1_ASM1905181v1_CLST_3	0	sanntis	4864	56770	NRP|Polyketide	Isolate	GCF_019051815.1_ASM1905181v1	refseq	NZ_JAHQNQ010000025.1
7564740	GCF_019051815.1_ASM1905181v1_CLST_5	1	sanntis	22609	31509	Saccharide	Isolate	GCF_019051815.1_ASM1905181v1	refseq	NZ_JAHQNQ010000032.1
7564741	GCF_019051815.1_ASM1905181v1_CLST_6	0	sanntis	51166	67021	Saccharide	Isolate	GCF_019051815.1_ASM1905181v1	refseq	NZ_JAHQNQ010000020.1
7564742	GCF_019051815.1_ASM1905181v1_CLST_7	0	sanntis	28774	46417	Saccharide	Isolate	GCF_019051815.1_ASM1905181v1	refseq	NZ_JAHQNQ010000019.1
7564743	GCF_019051815.1_ASM1905181v1_CLST_8	0	sanntis	234020	247748	Saccharide	Isolate	GCF_019051815.1_ASM1905181v1	refseq	NZ_JAHQNQ010000005.1
7564745	GCF_019051815.1_ASM1905181v1_CLST_10	0	sanntis	16788	46056	NRP	Isolate	GCF_019051815.1_ASM1905181v1	refseq	NZ_JAHQNQ010000026.1
7564747	GCF_019051815.1_ASM1905181v1_CLST_12	0	sanntis	144651	151019	NRP	Isolate	GCF_019051815.1_ASM1905181v1	refseq	NZ_JAHQNQ010000004.1
7564748	GCF_019051865.1_ASM1905186v1_CLST_0	0	sanntis	30129	77399	NRP|Polyketide	Isolate	GCF_019051865.1_ASM1905186v1	refseq	NZ_JAHQNO010000019.1
7564750	GCF_019051865.1_ASM1905186v1_CLST_2	0	sanntis	19470	37246	Saccharide	Isolate	GCF_019051865.1_ASM1905186v1	refseq	NZ_JAHQNO010000015.1
7564751	GCF_019051865.1_ASM1905186v1_CLST_3	0	sanntis	90710	104433	Saccharide	Isolate	GCF_019051865.1_ASM1905186v1	refseq	NZ_JAHQNO010000009.1
7564753	GCF_019051865.1_ASM1905186v1_CLST_5	0	sanntis	138470	144844	NRP	Isolate	GCF_019051865.1_ASM1905186v1	refseq	NZ_JAHQNO010000002.1
7564754	GCF_019051865.1_ASM1905186v1_CLST_6	1	sanntis	92997	118914	NRP	Isolate	GCF_019051865.1_ASM1905186v1	refseq	NZ_JAHQNO010000012.1
7564756	GCF_019051865.1_ASM1905186v1_CLST_8	0	sanntis	6560	26478	Saccharide	Isolate	GCF_019051865.1_ASM1905186v1	refseq	NZ_JAHQNO010000033.1
7564757	GCF_019051865.1_ASM1905186v1_CLST_9	11	sanntis	257	8141	Saccharide	Isolate	GCF_019051865.1_ASM1905186v1	refseq	NZ_JAHQNO010000072.1
7564758	GCF_019051865.1_ASM1905186v1_CLST_10	0	sanntis	25485	42105	Saccharide	Isolate	GCF_019051865.1_ASM1905186v1	refseq	NZ_JAHQNO010000036.1
7564759	GCF_019051865.1_ASM1905186v1_CLST_11	0	sanntis	22920	31054	NRP	Isolate	GCF_019051865.1_ASM1905186v1	refseq	NZ_JAHQNO010000004.1
7564760	GCF_019051865.1_ASM1905186v1_CLST_12	0	sanntis	84165	93042	Other	Isolate	GCF_019051865.1_ASM1905186v1	refseq	NZ_JAHQNO010000004.1
7564761	GCF_019051865.1_ASM1905186v1_CLST_13	11	sanntis	3	15753	Saccharide	Isolate	GCF_019051865.1_ASM1905186v1	refseq	NZ_JAHQNO010000068.1
7564762	GCF_019052055.1_ASM1905205v1_CLST_0	10	sanntis	868	28649	Saccharide	Isolate	GCF_019052055.1_ASM1905205v1	refseq	NZ_JAHQNY010000003.1
7564763	GCF_019052055.1_ASM1905205v1_CLST_1	0	sanntis	194503	199374	RiPP	Isolate	GCF_019052055.1_ASM1905205v1	refseq	NZ_JAHQNY010000003.1
7564764	GCF_019052055.1_ASM1905205v1_CLST_2	0	sanntis	254468	271457	Other	Isolate	GCF_019052055.1_ASM1905205v1	refseq	NZ_JAHQNY010000003.1
7564765	GCF_019052055.1_ASM1905205v1_CLST_3	0	sanntis	325550	333684	NRP	Isolate	GCF_019052055.1_ASM1905205v1	refseq	NZ_JAHQNY010000003.1
7564766	GCF_019052055.1_ASM1905205v1_CLST_4	11	sanntis	162	12832	Saccharide	Isolate	GCF_019052055.1_ASM1905205v1	refseq	NZ_JAHQNY010000050.1
7564767	GCF_019052055.1_ASM1905205v1_CLST_5	0	sanntis	6558	26476	Saccharide	Isolate	GCF_019052055.1_ASM1905205v1	refseq	NZ_JAHQNY010000029.1
7564768	GCF_019052055.1_ASM1905205v1_CLST_6	0	sanntis	33579	66955	NRP|Polyketide	Isolate	GCF_019052055.1_ASM1905205v1	refseq	NZ_JAHQNY010000001.1
7564770	GCF_019052055.1_ASM1905205v1_CLST_8	0	sanntis	52795	68650	Saccharide	Isolate	GCF_019052055.1_ASM1905205v1	refseq	NZ_JAHQNY010000018.1
7564771	GCF_019052055.1_ASM1905205v1_CLST_9	10	sanntis	108	28267	NRP	Isolate	GCF_019052055.1_ASM1905205v1	refseq	NZ_JAHQNY010000014.1
7564773	GCF_019052055.1_ASM1905205v1_CLST_11	0	sanntis	59349	65723	NRP	Isolate	GCF_019052055.1_ASM1905205v1	refseq	NZ_JAHQNY010000017.1
7564774	GCF_019052055.1_ASM1905205v1_CLST_12	0	sanntis	42005	57698	Saccharide	Isolate	GCF_019052055.1_ASM1905205v1	refseq	NZ_JAHQNY010000002.1
7564776	GCF_019052095.1_ASM1905209v1_CLST_0	0	sanntis	144651	151019	NRP	Isolate	GCF_019052095.1_ASM1905209v1	refseq	NZ_JAHQOF010000004.1
7564777	GCF_019052095.1_ASM1905209v1_CLST_1	11	sanntis	1	27613	NRP	Isolate	GCF_019052095.1_ASM1905209v1	refseq	NZ_JAHQOF010000036.1
7564779	GCF_019052095.1_ASM1905209v1_CLST_3	0	sanntis	40269	57905	Saccharide	Isolate	GCF_019052095.1_ASM1905209v1	refseq	NZ_JAHQOF010000021.1
7564780	GCF_019052095.1_ASM1905209v1_CLST_4	0	sanntis	133052	140126	Polyketide	Isolate	GCF_019052095.1_ASM1905209v1	refseq	NZ_JAHQOF010000001.1
7564781	GCF_019052095.1_ASM1905209v1_CLST_5	0	sanntis	191807	200684	Other	Isolate	GCF_019052095.1_ASM1905209v1	refseq	NZ_JAHQOF010000001.1
7564782	GCF_019052095.1_ASM1905209v1_CLST_6	1	sanntis	434907	473786	Saccharide	Isolate	GCF_019052095.1_ASM1905209v1	refseq	NZ_JAHQOF010000001.1
7564783	GCF_019052095.1_ASM1905209v1_CLST_7	0	sanntis	234020	247748	Saccharide	Isolate	GCF_019052095.1_ASM1905209v1	refseq	NZ_JAHQOF010000005.1
7564785	GCF_019052095.1_ASM1905209v1_CLST_9	1	sanntis	5333	60708	NRP|Polyketide	Isolate	GCF_019052095.1_ASM1905209v1	refseq	NZ_JAHQOF010000027.1
7564787	GCF_019052095.1_ASM1905209v1_CLST_11	0	sanntis	51275	67130	Saccharide	Isolate	GCF_019052095.1_ASM1905209v1	refseq	NZ_JAHQOF010000022.1
7564788	GCF_019053085.1_ASM1905308v1_CLST_0	0	sanntis	31329	73648	Saccharide	Isolate	GCF_019053085.1_ASM1905308v1	refseq	NZ_JAHQMY010000001.1
7564789	GCF_019053085.1_ASM1905308v1_CLST_1	0	sanntis	235485	240356	RiPP	Isolate	GCF_019053085.1_ASM1905308v1	refseq	NZ_JAHQMY010000001.1
7564790	GCF_019053085.1_ASM1905308v1_CLST_2	0	sanntis	365836	373937	NRP	Isolate	GCF_019053085.1_ASM1905308v1	refseq	NZ_JAHQMY010000001.1
7564791	GCF_019053085.1_ASM1905308v1_CLST_3	0	sanntis	62764	92855	NRP	Isolate	GCF_019053085.1_ASM1905308v1	refseq	NZ_JAHQMY010000002.1
7564794	GCF_019053085.1_ASM1905308v1_CLST_6	0	sanntis	51842	96546	NRP|Polyketide	Isolate	GCF_019053085.1_ASM1905308v1	refseq	NZ_JAHQMY010000015.1
7564796	GCF_019053085.1_ASM1905308v1_CLST_8	0	sanntis	90012	107343	Saccharide	Isolate	GCF_019053085.1_ASM1905308v1	refseq	NZ_JAHQMY010000011.1
7564797	GCF_019053085.1_ASM1905308v1_CLST_9	0	sanntis	12191	18565	NRP	Isolate	GCF_019053085.1_ASM1905308v1	refseq	NZ_JAHQMY010000021.1
7564798	GCF_019053085.1_ASM1905308v1_CLST_10	0	sanntis	43648	64801	Saccharide	Isolate	GCF_019053085.1_ASM1905308v1	refseq	NZ_JAHQMY010000021.1
7564799	GCF_019053085.1_ASM1905308v1_CLST_11	0	sanntis	76826	86673	Saccharide	Isolate	GCF_019053085.1_ASM1905308v1	refseq	NZ_JAHQMY010000017.1
7564800	GCF_019054085.1_ASM1905408v1_CLST_0	0	sanntis	154201	171532	Saccharide	Isolate	GCF_019054085.1_ASM1905408v1	refseq	NZ_JAHQLA010000001.1
7564801	GCF_019054085.1_ASM1905408v1_CLST_1	0	sanntis	908610	915056	NRP	Isolate	GCF_019054085.1_ASM1905408v1	refseq	NZ_JAHQLA010000001.1
7564802	GCF_019054085.1_ASM1905408v1_CLST_2	0	sanntis	940137	961665	Saccharide	Isolate	GCF_019054085.1_ASM1905408v1	refseq	NZ_JAHQLA010000001.1
7564803	GCF_019054085.1_ASM1905408v1_CLST_3	0	sanntis	1755239	1763340	NRP	Isolate	GCF_019054085.1_ASM1905408v1	refseq	NZ_JAHQLA010000001.1
7564804	GCF_019054085.1_ASM1905408v1_CLST_4	0	sanntis	1813914	1822791	Other	Isolate	GCF_019054085.1_ASM1905408v1	refseq	NZ_JAHQLA010000001.1
7564805	GCF_019054085.1_ASM1905408v1_CLST_5	0	sanntis	2058143	2102921	Saccharide	Isolate	GCF_019054085.1_ASM1905408v1	refseq	NZ_JAHQLA010000001.1
7564806	GCF_019054085.1_ASM1905408v1_CLST_6	0	sanntis	3691159	3718694	NRP	Isolate	GCF_019054085.1_ASM1905408v1	refseq	NZ_JAHQLA010000001.1
7564807	GCF_019054085.1_ASM1905408v1_CLST_7	0	sanntis	5095023	5110866	Saccharide	Isolate	GCF_019054085.1_ASM1905408v1	refseq	NZ_JAHQLA010000001.1
7564810	GCF_019054135.1_ASM1905413v1_CLST_0	0	sanntis	75224	95142	Saccharide	Isolate	GCF_019054135.1_ASM1905413v1	refseq	NZ_JAHQLB010000001.1
7564811	GCF_019054135.1_ASM1905413v1_CLST_1	0	sanntis	763371	769745	NRP	Isolate	GCF_019054135.1_ASM1905413v1	refseq	NZ_JAHQLB010000001.1
7564812	GCF_019054135.1_ASM1905413v1_CLST_2	0	sanntis	1510038	1518172	NRP	Isolate	GCF_019054135.1_ASM1905413v1	refseq	NZ_JAHQLB010000001.1
7564813	GCF_019054135.1_ASM1905413v1_CLST_3	0	sanntis	1571283	1580160	Other	Isolate	GCF_019054135.1_ASM1905413v1	refseq	NZ_JAHQLB010000001.1
7564814	GCF_019054135.1_ASM1905413v1_CLST_4	0	sanntis	1815073	1853330	Saccharide	Isolate	GCF_019054135.1_ASM1905413v1	refseq	NZ_JAHQLB010000001.1
7564815	GCF_019054135.1_ASM1905413v1_CLST_5	0	sanntis	1944016	1975936	NRP|Polyketide	Isolate	GCF_019054135.1_ASM1905413v1	refseq	NZ_JAHQLB010000001.1
7564816	GCF_019054135.1_ASM1905413v1_CLST_6	0	sanntis	2957969	2973662	Saccharide	Isolate	GCF_019054135.1_ASM1905413v1	refseq	NZ_JAHQLB010000001.1
7564817	GCF_019054135.1_ASM1905413v1_CLST_7	0	sanntis	3373330	3420768	NRP	Isolate	GCF_019054135.1_ASM1905413v1	refseq	NZ_JAHQLB010000001.1
7564818	GCF_019054135.1_ASM1905413v1_CLST_8	0	sanntis	4698054	4713909	Saccharide	Isolate	GCF_019054135.1_ASM1905413v1	refseq	NZ_JAHQLB010000001.1
7564822	GCF_019054145.1_ASM1905414v1_CLST_0	0	sanntis	16788	46056	NRP	Isolate	GCF_019054145.1_ASM1905414v1	refseq	NZ_JAHQKE010000030.1
7564824	GCF_019054145.1_ASM1905414v1_CLST_2	0	sanntis	157544	165697	NRP	Isolate	GCF_019054145.1_ASM1905414v1	refseq	NZ_JAHQKE010000005.1
7564825	GCF_019054145.1_ASM1905414v1_CLST_3	0	sanntis	217281	225176	Other	Isolate	GCF_019054145.1_ASM1905414v1	refseq	NZ_JAHQKE010000005.1
7564826	GCF_019054145.1_ASM1905414v1_CLST_4	1	sanntis	77643	93134	Saccharide	Isolate	GCF_019054145.1_ASM1905414v1	refseq	NZ_JAHQKE010000019.1
7564827	GCF_019054145.1_ASM1905414v1_CLST_5	0	sanntis	19411	37187	Saccharide	Isolate	GCF_019054145.1_ASM1905414v1	refseq	NZ_JAHQKE010000022.1
7564828	GCF_019054145.1_ASM1905414v1_CLST_6	1	sanntis	209215	244245	Saccharide	Isolate	GCF_019054145.1_ASM1905414v1	refseq	NZ_JAHQKE010000006.1
7564829	GCF_019054145.1_ASM1905414v1_CLST_7	0	sanntis	41771	57469	Saccharide	Isolate	GCF_019054145.1_ASM1905414v1	refseq	NZ_JAHQKE010000003.1
7564831	GCF_019054145.1_ASM1905414v1_CLST_9	0	sanntis	94728	101096	NRP	Isolate	GCF_019054145.1_ASM1905414v1	refseq	NZ_JAHQKE010000004.1
7564832	GCF_019054145.1_ASM1905414v1_CLST_10	0	sanntis	28774	46410	Saccharide	Isolate	GCF_019054145.1_ASM1905414v1	refseq	NZ_JAHQKE010000025.1
7564833	GCF_019054195.1_ASM1905419v1_CLST_0	11	sanntis	591	22498	Saccharide	Isolate	GCF_019054195.1_ASM1905419v1	refseq	NZ_JAHQKQ010000068.1
7564834	GCF_019054195.1_ASM1905419v1_CLST_1	10	sanntis	3	22427	NRP	Isolate	GCF_019054195.1_ASM1905419v1	refseq	NZ_JAHQKQ010000035.1
7564835	GCF_019054195.1_ASM1905419v1_CLST_2	11	sanntis	2	19047	Saccharide	Isolate	GCF_019054195.1_ASM1905419v1	refseq	NZ_JAHQKQ010000092.1
7564836	GCF_019054195.1_ASM1905419v1_CLST_3	10	sanntis	2	11476	Other	Isolate	GCF_019054195.1_ASM1905419v1	refseq	NZ_JAHQKQ010000019.1
7564837	GCF_019054195.1_ASM1905419v1_CLST_4	0	sanntis	2925	11802	Other	Isolate	GCF_019054195.1_ASM1905419v1	refseq	NZ_JAHQKQ010000012.1
7564838	GCF_019054195.1_ASM1905419v1_CLST_5	0	sanntis	4125	10493	NRP	Isolate	GCF_019054195.1_ASM1905419v1	refseq	NZ_JAHQKQ010000011.1
7564839	GCF_019054195.1_ASM1905419v1_CLST_6	0	sanntis	3046	10148	Polyketide	Isolate	GCF_019054195.1_ASM1905419v1	refseq	NZ_JAHQKQ010000119.1
7564840	GCF_019054195.1_ASM1905419v1_CLST_7	0	sanntis	2981	10047	Polyketide	Isolate	GCF_019054195.1_ASM1905419v1	refseq	NZ_JAHQKQ010000121.1
7564841	GCF_019054195.1_ASM1905419v1_CLST_8	10	sanntis	1	35599	Saccharide	Isolate	GCF_019054195.1_ASM1905419v1	refseq	NZ_JAHQKQ010000013.1
7564842	GCF_019054195.1_ASM1905419v1_CLST_9	11	sanntis	215	12833	Saccharide	Isolate	GCF_019054195.1_ASM1905419v1	refseq	NZ_JAHQKQ010000143.1
7564843	GCF_019054195.1_ASM1905419v1_CLST_10	0	sanntis	31521	45244	Saccharide	Isolate	GCF_019054195.1_ASM1905419v1	refseq	NZ_JAHQKQ010000003.1
7564844	GCF_019054195.1_ASM1905419v1_CLST_11	11	sanntis	2	16765	Saccharide	Isolate	GCF_019054195.1_ASM1905419v1	refseq	NZ_JAHQKQ010000108.1
7564845	GCF_019054195.1_ASM1905419v1_CLST_12	1	sanntis	5422	22193	Saccharide	Isolate	GCF_019054195.1_ASM1905419v1	refseq	NZ_JAHQKQ010000071.1
7564846	GCF_019054295.1_ASM1905429v1_CLST_0	0	sanntis	20542	29419	Other	Isolate	GCF_019054295.1_ASM1905429v1	refseq	NZ_JAHQKF010000002.1
7564847	GCF_019054295.1_ASM1905429v1_CLST_1	10	sanntis	109	28268	NRP	Isolate	GCF_019054295.1_ASM1905429v1	refseq	NZ_JAHQKF010000015.1
7564849	GCF_019054295.1_ASM1905429v1_CLST_3	0	sanntis	28551	36696	NRP	Isolate	GCF_019054295.1_ASM1905429v1	refseq	NZ_JAHQKF010000020.1
7564850	GCF_019054295.1_ASM1905429v1_CLST_4	11	sanntis	47	21731	Saccharide	Isolate	GCF_019054295.1_ASM1905429v1	refseq	NZ_JAHQKF010000043.1
7564851	GCF_019054295.1_ASM1905429v1_CLST_5	11	sanntis	162	12831	Saccharide	Isolate	GCF_019054295.1_ASM1905429v1	refseq	NZ_JAHQKF010000050.1
7564852	GCF_019054295.1_ASM1905429v1_CLST_6	0	sanntis	42006	57699	Saccharide	Isolate	GCF_019054295.1_ASM1905429v1	refseq	NZ_JAHQKF010000001.1
7564854	GCF_019054295.1_ASM1905429v1_CLST_8	0	sanntis	24493	44411	Saccharide	Isolate	GCF_019054295.1_ASM1905429v1	refseq	NZ_JAHQKF010000029.1
7564855	GCF_019054295.1_ASM1905429v1_CLST_9	0	sanntis	19470	37246	Saccharide	Isolate	GCF_019054295.1_ASM1905429v1	refseq	NZ_JAHQKF010000021.1
7564856	GCF_019054435.1_ASM1905443v1_CLST_0	0	sanntis	131785	152311	Other	Isolate	GCF_019054435.1_ASM1905443v1	refseq	NZ_JAHQKD010000002.1
7564858	GCF_019054435.1_ASM1905443v1_CLST_2	0	sanntis	1190821	1234634	NRP	Isolate	GCF_019054435.1_ASM1905443v1	refseq	NZ_JAHQKD010000001.1
7564859	GCF_019054435.1_ASM1905443v1_CLST_3	0	sanntis	1644109	1657832	Saccharide	Isolate	GCF_019054435.1_ASM1905443v1	refseq	NZ_JAHQKD010000001.1
7564860	GCF_019054435.1_ASM1905443v1_CLST_4	0	sanntis	2712010	2751684	Saccharide	Isolate	GCF_019054435.1_ASM1905443v1	refseq	NZ_JAHQKD010000001.1
7564861	GCF_019054435.1_ASM1905443v1_CLST_5	0	sanntis	2917347	2922783	RiPP	Isolate	GCF_019054435.1_ASM1905443v1	refseq	NZ_JAHQKD010000001.1
7564862	GCF_019054435.1_ASM1905443v1_CLST_6	0	sanntis	2978000	2994989	Other	Isolate	GCF_019054435.1_ASM1905443v1	refseq	NZ_JAHQKD010000001.1
7564863	GCF_019054435.1_ASM1905443v1_CLST_7	0	sanntis	3049082	3057216	NRP	Isolate	GCF_019054435.1_ASM1905443v1	refseq	NZ_JAHQKD010000001.1
7564864	GCF_019054435.1_ASM1905443v1_CLST_8	0	sanntis	3794541	3800915	NRP	Isolate	GCF_019054435.1_ASM1905443v1	refseq	NZ_JAHQKD010000001.1
7564865	GCF_019054435.1_ASM1905443v1_CLST_9	0	sanntis	4456488	4476406	Saccharide	Isolate	GCF_019054435.1_ASM1905443v1	refseq	NZ_JAHQKD010000001.1
7564866	GCF_019054435.1_ASM1905443v1_CLST_10	0	sanntis	4636783	4654559	Saccharide	Isolate	GCF_019054435.1_ASM1905443v1	refseq	NZ_JAHQKD010000001.1
7564869	GCF_019054465.1_ASM1905446v1_CLST_0	0	sanntis	27093	33467	NRP	Isolate	GCF_019054465.1_ASM1905446v1	refseq	NZ_JAHQKM010000016.1
7564870	GCF_019054465.1_ASM1905446v1_CLST_1	0	sanntis	6558	26476	Saccharide	Isolate	GCF_019054465.1_ASM1905446v1	refseq	NZ_JAHQKM010000031.1
7564871	GCF_019054465.1_ASM1905446v1_CLST_2	1	sanntis	92997	118914	NRP	Isolate	GCF_019054465.1_ASM1905446v1	refseq	NZ_JAHQKM010000014.1
7564873	GCF_019054465.1_ASM1905446v1_CLST_4	11	sanntis	3	12673	Saccharide	Isolate	GCF_019054465.1_ASM1905446v1	refseq	NZ_JAHQKM010000057.1
7564874	GCF_019054465.1_ASM1905446v1_CLST_5	11	sanntis	252	9552	Other	Isolate	GCF_019054465.1_ASM1905446v1	refseq	NZ_JAHQKM010000064.1
7564876	GCF_019054465.1_ASM1905446v1_CLST_7	0	sanntis	19111	27245	NRP	Isolate	GCF_019054465.1_ASM1905446v1	refseq	NZ_JAHQKM010000002.1
7564877	GCF_019054465.1_ASM1905446v1_CLST_8	0	sanntis	80356	89233	Other	Isolate	GCF_019054465.1_ASM1905446v1	refseq	NZ_JAHQKM010000002.1
7564878	GCF_019054465.1_ASM1905446v1_CLST_9	0	sanntis	42005	57698	Saccharide	Isolate	GCF_019054465.1_ASM1905446v1	refseq	NZ_JAHQKM010000007.1
7564880	GCF_019054465.1_ASM1905446v1_CLST_11	0	sanntis	19470	37246	Saccharide	Isolate	GCF_019054465.1_ASM1905446v1	refseq	NZ_JAHQKM010000017.1
7564881	GCF_019054465.1_ASM1905446v1_CLST_12	11	sanntis	36	27254	Saccharide	Isolate	GCF_019054465.1_ASM1905446v1	refseq	NZ_JAHQKM010000045.1
7564882	GCF_019054555.1_ASM1905455v1_CLST_0	0	sanntis	109861	114732	RiPP	Isolate	GCF_019054555.1_ASM1905455v1	refseq	NZ_JAHQKJ010000002.1
7564883	GCF_019054555.1_ASM1905455v1_CLST_1	0	sanntis	171594	188583	Other	Isolate	GCF_019054555.1_ASM1905455v1	refseq	NZ_JAHQKJ010000002.1
7564884	GCF_019054555.1_ASM1905455v1_CLST_2	0	sanntis	242676	250810	Polyketide	Isolate	GCF_019054555.1_ASM1905455v1	refseq	NZ_JAHQKJ010000002.1
7564885	GCF_019054555.1_ASM1905455v1_CLST_3	0	sanntis	28368	34742	NRP	Isolate	GCF_019054555.1_ASM1905455v1	refseq	NZ_JAHQKJ010000007.1
7564886	GCF_019054555.1_ASM1905455v1_CLST_4	0	sanntis	49294	63017	Saccharide	Isolate	GCF_019054555.1_ASM1905455v1	refseq	NZ_JAHQKJ010000017.1
7564887	GCF_019054555.1_ASM1905455v1_CLST_5	0	sanntis	6560	26478	Saccharide	Isolate	GCF_019054555.1_ASM1905455v1	refseq	NZ_JAHQKJ010000032.1
7564888	GCF_019054555.1_ASM1905455v1_CLST_6	0	sanntis	52795	68650	Saccharide	Isolate	GCF_019054555.1_ASM1905455v1	refseq	NZ_JAHQKJ010000019.1
7564889	GCF_019054555.1_ASM1905455v1_CLST_7	11	sanntis	344	24996	Saccharide	Isolate	GCF_019054555.1_ASM1905455v1	refseq	NZ_JAHQKJ010000045.1
7564890	GCF_019054555.1_ASM1905455v1_CLST_8	11	sanntis	3	12673	Saccharide	Isolate	GCF_019054555.1_ASM1905455v1	refseq	NZ_JAHQKJ010000054.1
7564892	GCF_019054555.1_ASM1905455v1_CLST_10	1	sanntis	92998	118915	NRP	Isolate	GCF_019054555.1_ASM1905455v1	refseq	NZ_JAHQKJ010000015.1
7564894	GCF_010667755.2_ASM1066775v4_CLST_0	0	sanntis	19470	37246	Saccharide	Isolate	GCF_010667755.2_ASM1066775v4	refseq	NZ_WTCP01000021.1
7564895	GCF_010667755.2_ASM1066775v4_CLST_1	0	sanntis	61226	67600	NRP	Isolate	GCF_010667755.2_ASM1066775v4	refseq	NZ_WTCP01000023.1
7564896	GCF_010667755.2_ASM1066775v4_CLST_2	11	sanntis	2	4964	RiPP	Isolate	GCF_010667755.2_ASM1066775v4	refseq	NZ_WTCP01000077.1
7564898	GCF_010667755.2_ASM1066775v4_CLST_4	11	sanntis	300	15052	Other	Isolate	GCF_010667755.2_ASM1066775v4	refseq	NZ_WTCP01000063.1
7564900	GCF_010667755.2_ASM1066775v4_CLST_6	11	sanntis	784	16976	RiPP	Isolate	GCF_010667755.2_ASM1066775v4	refseq	NZ_WTCP01000059.1
7564901	GCF_010667755.2_ASM1066775v4_CLST_7	11	sanntis	162	12742	Saccharide	Isolate	GCF_010667755.2_ASM1066775v4	refseq	NZ_WTCP01000065.1
7564902	GCF_010667755.2_ASM1066775v4_CLST_8	10	sanntis	3	20768	Saccharide	Isolate	GCF_010667755.2_ASM1066775v4	refseq	NZ_WTCP01000026.1
7564903	GCF_010667755.2_ASM1066775v4_CLST_9	11	sanntis	2	24342	Saccharide	Isolate	GCF_010667755.2_ASM1066775v4	refseq	NZ_WTCP01000051.1
7564904	GCF_010667755.2_ASM1066775v4_CLST_10	1	sanntis	75469	101386	NRP	Isolate	GCF_010667755.2_ASM1066775v4	refseq	NZ_WTCP01000016.1
7564906	GCF_010667755.2_ASM1066775v4_CLST_12	0	sanntis	43342	57064	Saccharide	Isolate	GCF_010667755.2_ASM1066775v4	refseq	NZ_WTCP01000017.1
7564907	GCF_010667755.2_ASM1066775v4_CLST_13	0	sanntis	60287	68421	NRP	Isolate	GCF_010667755.2_ASM1066775v4	refseq	NZ_WTCP01000005.1
7564908	GCF_010667755.2_ASM1066775v4_CLST_14	0	sanntis	121532	130409	Other	Isolate	GCF_010667755.2_ASM1066775v4	refseq	NZ_WTCP01000005.1
7564909	GCF_018988345.1_ASM1898834v1_CLST_0	0	sanntis	71492	89353	Saccharide	Isolate	GCF_018988345.1_ASM1898834v1	refseq	NZ_CP067399.1
7564910	GCF_018988345.1_ASM1898834v1_CLST_1	0	sanntis	1489993	1498127	NRP	Isolate	GCF_018988345.1_ASM1898834v1	refseq	NZ_CP067399.1
7564911	GCF_018988345.1_ASM1898834v1_CLST_2	0	sanntis	1551238	1560115	Other	Isolate	GCF_018988345.1_ASM1898834v1	refseq	NZ_CP067399.1
7564912	GCF_018988345.1_ASM1898834v1_CLST_3	0	sanntis	1796149	1835990	Saccharide	Isolate	GCF_018988345.1_ASM1898834v1	refseq	NZ_CP067399.1
7564913	GCF_018988345.1_ASM1898834v1_CLST_4	0	sanntis	3330031	3375965	NRP	Isolate	GCF_018988345.1_ASM1898834v1	refseq	NZ_CP067399.1
7564914	GCF_018988345.1_ASM1898834v1_CLST_5	0	sanntis	4715933	4731788	Saccharide	Isolate	GCF_018988345.1_ASM1898834v1	refseq	NZ_CP067399.1
7564917	GCF_018988385.1_ASM1898838v1_CLST_0	0	sanntis	98714	126401	RiPP	Isolate	GCF_018988385.1_ASM1898838v1	refseq	NZ_CP068043.1
7564919	GCF_018988385.1_ASM1898838v1_CLST_2	0	sanntis	75224	95142	Saccharide	Isolate	GCF_018988385.1_ASM1898838v1	refseq	NZ_CP068041.1
7564920	GCF_018988385.1_ASM1898838v1_CLST_3	0	sanntis	1305963	1345966	NRP	Isolate	GCF_018988385.1_ASM1898838v1	refseq	NZ_CP068041.1
7564921	GCF_018988385.1_ASM1898838v1_CLST_4	0	sanntis	1800656	1814379	Saccharide	Isolate	GCF_018988385.1_ASM1898838v1	refseq	NZ_CP068041.1
7564922	GCF_018988385.1_ASM1898838v1_CLST_5	0	sanntis	2879138	2928560	NRP|Polyketide	Isolate	GCF_018988385.1_ASM1898838v1	refseq	NZ_CP068041.1
7564923	GCF_018988385.1_ASM1898838v1_CLST_6	0	sanntis	2983239	3019921	Saccharide	Isolate	GCF_018988385.1_ASM1898838v1	refseq	NZ_CP068041.1
7564924	GCF_018988385.1_ASM1898838v1_CLST_7	0	sanntis	3247791	3264780	Other	Isolate	GCF_018988385.1_ASM1898838v1	refseq	NZ_CP068041.1
7564925	GCF_018988385.1_ASM1898838v1_CLST_8	0	sanntis	3319650	3327784	NRP	Isolate	GCF_018988385.1_ASM1898838v1	refseq	NZ_CP068041.1
7564926	GCF_018988385.1_ASM1898838v1_CLST_9	0	sanntis	4744650	4760505	Saccharide	Isolate	GCF_018988385.1_ASM1898838v1	refseq	NZ_CP068041.1
7564930	GCF_019038275.1_ASM1903827v1_CLST_0	11	sanntis	451	15203	Other	Isolate	GCF_019038275.1_ASM1903827v1	refseq	NZ_JAGFUS010000061.1
7564933	GCF_019038275.1_ASM1903827v1_CLST_3	0	sanntis	266074	274208	NRP	Isolate	GCF_019038275.1_ASM1903827v1	refseq	NZ_JAGFUS010000001.1
7564934	GCF_019038275.1_ASM1903827v1_CLST_4	0	sanntis	322895	331772	Other	Isolate	GCF_019038275.1_ASM1903827v1	refseq	NZ_JAGFUS010000001.1
7564935	GCF_019038275.1_ASM1903827v1_CLST_5	0	sanntis	50931	64653	Saccharide	Isolate	GCF_019038275.1_ASM1903827v1	refseq	NZ_JAGFUS010000021.1
7564936	GCF_019038275.1_ASM1903827v1_CLST_6	0	sanntis	25245	45163	Saccharide	Isolate	GCF_019038275.1_ASM1903827v1	refseq	NZ_JAGFUS010000022.1
7564937	GCF_019038275.1_ASM1903827v1_CLST_7	0	sanntis	114574	120942	NRP	Isolate	GCF_019038275.1_ASM1903827v1	refseq	NZ_JAGFUS010000009.1
7564938	GCF_019038275.1_ASM1903827v1_CLST_8	0	sanntis	19756	37532	Saccharide	Isolate	GCF_019038275.1_ASM1903827v1	refseq	NZ_JAGFUS010000019.1
7564939	GCF_019038275.1_ASM1903827v1_CLST_9	11	sanntis	690	8202	Saccharide	Isolate	GCF_019038275.1_ASM1903827v1	refseq	NZ_JAGFUS010000072.1
7564940	GCF_019038275.1_ASM1903827v1_CLST_10	10	sanntis	2	31614	NRP	Isolate	GCF_019038275.1_ASM1903827v1	refseq	NZ_JAGFUS010000015.1
7564942	GCF_019038275.1_ASM1903827v1_CLST_12	11	sanntis	181	10493	Saccharide	Isolate	GCF_019038275.1_ASM1903827v1	refseq	NZ_JAGFUS010000065.1
7564943	GCF_019038275.1_ASM1903827v1_CLST_13	10	sanntis	2	18464	Saccharide	Isolate	GCF_019038275.1_ASM1903827v1	refseq	NZ_JAGFUS010000004.1
7564944	GCF_019038275.1_ASM1903827v1_CLST_14	0	sanntis	180939	185809	RiPP	Isolate	GCF_019038275.1_ASM1903827v1	refseq	NZ_JAGFUS010000004.1
7564945	GCF_019038285.1_ASM1903828v1_CLST_0	0	sanntis	55149	71004	Saccharide	Isolate	GCF_019038285.1_ASM1903828v1	refseq	NZ_JAGFUT010000020.1
7564946	GCF_019038285.1_ASM1903828v1_CLST_1	0	sanntis	31262	49120	Saccharide	Isolate	GCF_019038285.1_ASM1903828v1	refseq	NZ_JAGFUT010000013.1
7564947	GCF_019038285.1_ASM1903828v1_CLST_2	0	sanntis	12478	18846	NRP	Isolate	GCF_019038285.1_ASM1903828v1	refseq	NZ_JAGFUT010000036.1
7564949	GCF_019038285.1_ASM1903828v1_CLST_4	0	sanntis	112310	117180	RiPP	Isolate	GCF_019038285.1_ASM1903828v1	refseq	NZ_JAGFUT010000006.1
7564950	GCF_019038285.1_ASM1903828v1_CLST_5	0	sanntis	228705	235779	Polyketide	Isolate	GCF_019038285.1_ASM1903828v1	refseq	NZ_JAGFUT010000006.1
7564951	GCF_019038285.1_ASM1903828v1_CLST_6	10	sanntis	236	28394	NRP	Isolate	GCF_019038285.1_ASM1903828v1	refseq	NZ_JAGFUT010000015.1
7564953	GCF_019038285.1_ASM1903828v1_CLST_8	10	sanntis	205	41011	Saccharide	Isolate	GCF_019038285.1_ASM1903828v1	refseq	NZ_JAGFUT010000021.1
7564954	GCF_019038285.1_ASM1903828v1_CLST_9	0	sanntis	59439	75132	Saccharide	Isolate	GCF_019038285.1_ASM1903828v1	refseq	NZ_JAGFUT010000003.1
7564956	GCF_019038315.1_ASM1903831v1_CLST_0	0	sanntis	20110	38081	Other	Isolate	GCF_019038315.1_ASM1903831v1	refseq	NZ_JAGFNM010000018.1
7564957	GCF_019038315.1_ASM1903831v1_CLST_1	1	sanntis	86780	94942	NRP	Isolate	GCF_019038315.1_ASM1903831v1	refseq	NZ_JAGFNM010000018.1
7564959	GCF_019038315.1_ASM1903831v1_CLST_3	0	sanntis	53589	67312	Saccharide	Isolate	GCF_019038315.1_ASM1903831v1	refseq	NZ_JAGFNM010000016.1
7564960	GCF_019038315.1_ASM1903831v1_CLST_4	0	sanntis	26397	57020	NRP	Isolate	GCF_019038315.1_ASM1903831v1	refseq	NZ_JAGFNM010000011.1
7564962	GCF_019038315.1_ASM1903831v1_CLST_6	0	sanntis	19634	37410	Saccharide	Isolate	GCF_019038315.1_ASM1903831v1	refseq	NZ_JAGFNM010000032.1
7564963	GCF_019038315.1_ASM1903831v1_CLST_7	0	sanntis	25821	64738	Saccharide	Isolate	GCF_019038315.1_ASM1903831v1	refseq	NZ_JAGFNM010000006.1
7564964	GCF_019038315.1_ASM1903831v1_CLST_8	0	sanntis	23347	29715	NRP	Isolate	GCF_019038315.1_ASM1903831v1	refseq	NZ_JAGFNM010000033.1
7564965	GCF_019038315.1_ASM1903831v1_CLST_9	0	sanntis	29074	46931	Saccharide	Isolate	GCF_019038315.1_ASM1903831v1	refseq	NZ_JAGFNM010000008.1
7564966	GCF_019049795.1_ASM1904979v1_CLST_0	0	sanntis	29074	46931	Saccharide	Isolate	GCF_019049795.1_ASM1904979v1	refseq	NZ_JAGGDS010000008.1
7564967	GCF_019049795.1_ASM1904979v1_CLST_1	0	sanntis	193651	232568	Saccharide	Isolate	GCF_019049795.1_ASM1904979v1	refseq	NZ_JAGGDS010000006.1
7564968	GCF_019049795.1_ASM1904979v1_CLST_2	0	sanntis	15982	22350	NRP	Isolate	GCF_019049795.1_ASM1904979v1	refseq	NZ_JAGGDS010000032.1
7564969	GCF_019049795.1_ASM1904979v1_CLST_3	0	sanntis	53589	67312	Saccharide	Isolate	GCF_019049795.1_ASM1904979v1	refseq	NZ_JAGGDS010000016.1
7564970	GCF_019049795.1_ASM1904979v1_CLST_4	0	sanntis	20110	38081	Other	Isolate	GCF_019049795.1_ASM1904979v1	refseq	NZ_JAGGDS010000018.1
7564971	GCF_019049795.1_ASM1904979v1_CLST_5	1	sanntis	86780	94942	NRP	Isolate	GCF_019049795.1_ASM1904979v1	refseq	NZ_JAGGDS010000018.1
7564972	GCF_019049795.1_ASM1904979v1_CLST_6	0	sanntis	19634	37410	Saccharide	Isolate	GCF_019049795.1_ASM1904979v1	refseq	NZ_JAGGDS010000031.1
7564974	GCF_019049795.1_ASM1904979v1_CLST_8	0	sanntis	26397	57020	NRP	Isolate	GCF_019049795.1_ASM1904979v1	refseq	NZ_JAGGDS010000011.1
7564976	GCF_019050395.1_ASM1905039v1_CLST_0	10	sanntis	109	28268	NRP	Isolate	GCF_019050395.1_ASM1905039v1	refseq	NZ_JAHQNS010000012.1
7564978	GCF_019050395.1_ASM1905039v1_CLST_2	11	sanntis	131	8015	Saccharide	Isolate	GCF_019050395.1_ASM1905039v1	refseq	NZ_JAHQNS010000074.1
7564979	GCF_019050395.1_ASM1905039v1_CLST_3	11	sanntis	2	15752	Saccharide	Isolate	GCF_019050395.1_ASM1905039v1	refseq	NZ_JAHQNS010000069.1
7564980	GCF_019050395.1_ASM1905039v1_CLST_4	0	sanntis	90710	104433	Saccharide	Isolate	GCF_019050395.1_ASM1905039v1	refseq	NZ_JAHQNS010000009.1
7564982	GCF_019050395.1_ASM1905039v1_CLST_6	0	sanntis	30129	77399	NRP|Polyketide	Isolate	GCF_019050395.1_ASM1905039v1	refseq	NZ_JAHQNS010000020.1
7564984	GCF_019050395.1_ASM1905039v1_CLST_8	0	sanntis	25485	42105	Saccharide	Isolate	GCF_019050395.1_ASM1905039v1	refseq	NZ_JAHQNS010000037.1
7564985	GCF_019050395.1_ASM1905039v1_CLST_9	0	sanntis	123936	130310	NRP	Isolate	GCF_019050395.1_ASM1905039v1	refseq	NZ_JAHQNS010000002.1
7564986	GCF_019050395.1_ASM1905039v1_CLST_10	0	sanntis	22920	31054	NRP	Isolate	GCF_019050395.1_ASM1905039v1	refseq	NZ_JAHQNS010000004.1
7564987	GCF_019050395.1_ASM1905039v1_CLST_11	0	sanntis	84165	93042	Other	Isolate	GCF_019050395.1_ASM1905039v1	refseq	NZ_JAHQNS010000004.1
7564988	GCF_019050395.1_ASM1905039v1_CLST_12	0	sanntis	24493	44411	Saccharide	Isolate	GCF_019050395.1_ASM1905039v1	refseq	NZ_JAHQNS010000034.1
7564989	GCF_019050395.1_ASM1905039v1_CLST_13	0	sanntis	19470	37246	Saccharide	Isolate	GCF_019050395.1_ASM1905039v1	refseq	NZ_JAHQNS010000016.1
7564990	GCF_019050495.1_ASM1905049v1_CLST_0	0	sanntis	133052	140126	Polyketide	Isolate	GCF_019050495.1_ASM1905049v1	refseq	NZ_JAHQQM010000001.1
7564991	GCF_019050495.1_ASM1905049v1_CLST_1	0	sanntis	191807	200684	Other	Isolate	GCF_019050495.1_ASM1905049v1	refseq	NZ_JAHQQM010000001.1
7564992	GCF_019050495.1_ASM1905049v1_CLST_2	0	sanntis	434907	479413	Saccharide	Isolate	GCF_019050495.1_ASM1905049v1	refseq	NZ_JAHQQM010000001.1
7564993	GCF_019050495.1_ASM1905049v1_CLST_3	0	sanntis	41771	57469	Saccharide	Isolate	GCF_019050495.1_ASM1905049v1	refseq	NZ_JAHQQM010000005.1
7564995	GCF_019050495.1_ASM1905049v1_CLST_5	10	sanntis	109	27218	NRP	Isolate	GCF_019050495.1_ASM1905049v1	refseq	NZ_JAHQQM010000036.1
7564997	GCF_019050495.1_ASM1905049v1_CLST_7	0	sanntis	28774	46410	Saccharide	Isolate	GCF_019050495.1_ASM1905049v1	refseq	NZ_JAHQQM010000019.1
7564998	GCF_019050495.1_ASM1905049v1_CLST_8	0	sanntis	144651	151019	NRP	Isolate	GCF_019050495.1_ASM1905049v1	refseq	NZ_JAHQQM010000004.1
7564999	GCF_019050495.1_ASM1905049v1_CLST_9	0	sanntis	51275	67130	Saccharide	Isolate	GCF_019050495.1_ASM1905049v1	refseq	NZ_JAHQQM010000020.1
7565000	GCF_019050495.1_ASM1905049v1_CLST_10	0	sanntis	4865	56771	NRP|Polyketide	Isolate	GCF_019050495.1_ASM1905049v1	refseq	NZ_JAHQQM010000025.1
7565002	GCF_019050515.1_ASM1905051v1_CLST_0	0	sanntis	22852	43684	Saccharide	Isolate	GCF_019050515.1_ASM1905051v1	refseq	NZ_JAHQRA010000009.1
7565003	GCF_019050515.1_ASM1905051v1_CLST_1	0	sanntis	40237	46611	NRP	Isolate	GCF_019050515.1_ASM1905051v1	refseq	NZ_JAHQRA010000003.1
7565004	GCF_019050515.1_ASM1905051v1_CLST_2	0	sanntis	31510	73716	Saccharide	Isolate	GCF_019050515.1_ASM1905051v1	refseq	NZ_JAHQRA010000005.1
7565005	GCF_019050515.1_ASM1905051v1_CLST_3	0	sanntis	263804	267189	Polyketide	Isolate	GCF_019050515.1_ASM1905051v1	refseq	NZ_JAHQRA010000001.1
7565006	GCF_019050515.1_ASM1905051v1_CLST_4	0	sanntis	325049	333926	Other	Isolate	GCF_019050515.1_ASM1905051v1	refseq	NZ_JAHQRA010000001.1
7565007	GCF_019050515.1_ASM1905051v1_CLST_5	1	sanntis	41032	66319	NRP	Isolate	GCF_019050515.1_ASM1905051v1	refseq	NZ_JAHQRA010000023.1
7565010	GCF_019050515.1_ASM1905051v1_CLST_8	0	sanntis	19524	37300	Saccharide	Isolate	GCF_019050515.1_ASM1905051v1	refseq	NZ_JAHQRA010000027.1
7565011	GCF_019050515.1_ASM1905051v1_CLST_9	10	sanntis	321	14296	Saccharide	Isolate	GCF_019050515.1_ASM1905051v1	refseq	NZ_JAHQRA010000002.1
7565013	GCF_019050595.1_ASM1905059v1_CLST_0	0	sanntis	19470	37246	Saccharide	Isolate	GCF_019050595.1_ASM1905059v1	refseq	NZ_JAHQQO010000018.1
7565014	GCF_019050595.1_ASM1905059v1_CLST_1	10	sanntis	108	28267	NRP	Isolate	GCF_019050595.1_ASM1905059v1	refseq	NZ_JAHQQO010000014.1
7565016	GCF_019050595.1_ASM1905059v1_CLST_3	0	sanntis	19111	27245	NRP	Isolate	GCF_019050595.1_ASM1905059v1	refseq	NZ_JAHQQO010000003.1
7565017	GCF_019050595.1_ASM1905059v1_CLST_4	0	sanntis	80356	89233	Other	Isolate	GCF_019050595.1_ASM1905059v1	refseq	NZ_JAHQQO010000003.1
7565018	GCF_019050595.1_ASM1905059v1_CLST_5	1	sanntis	324146	351927	Saccharide	Isolate	GCF_019050595.1_ASM1905059v1	refseq	NZ_JAHQQO010000003.1
7565019	GCF_019050595.1_ASM1905059v1_CLST_6	0	sanntis	450320	484831	NRP|Polyketide	Isolate	GCF_019050595.1_ASM1905059v1	refseq	NZ_JAHQQO010000001.1
7565021	GCF_019050595.1_ASM1905059v1_CLST_8	0	sanntis	42005	57698	Saccharide	Isolate	GCF_019050595.1_ASM1905059v1	refseq	NZ_JAHQQO010000002.1
7565023	GCF_019050595.1_ASM1905059v1_CLST_10	11	sanntis	162	12832	Saccharide	Isolate	GCF_019050595.1_ASM1905059v1	refseq	NZ_JAHQQO010000047.1
7565024	GCF_019050595.1_ASM1905059v1_CLST_11	0	sanntis	22511	42429	Saccharide	Isolate	GCF_019050595.1_ASM1905059v1	refseq	NZ_JAHQQO010000029.1
7565025	GCF_019050595.1_ASM1905059v1_CLST_12	0	sanntis	59349	65723	NRP	Isolate	GCF_019050595.1_ASM1905059v1	refseq	NZ_JAHQQO010000017.1
7565026	GCF_019050675.1_ASM1905067v1_CLST_0	0	sanntis	4864	56770	NRP|Polyketide	Isolate	GCF_019050675.1_ASM1905067v1	refseq	NZ_JAHQQP010000027.1
7565028	GCF_019050675.1_ASM1905067v1_CLST_2	0	sanntis	51275	67130	Saccharide	Isolate	GCF_019050675.1_ASM1905067v1	refseq	NZ_JAHQQP010000022.1
7565029	GCF_019050675.1_ASM1905067v1_CLST_3	0	sanntis	133052	140126	Polyketide	Isolate	GCF_019050675.1_ASM1905067v1	refseq	NZ_JAHQQP010000001.1
7565030	GCF_019050675.1_ASM1905067v1_CLST_4	0	sanntis	191807	200684	Other	Isolate	GCF_019050675.1_ASM1905067v1	refseq	NZ_JAHQQP010000001.1
7565031	GCF_019050675.1_ASM1905067v1_CLST_5	0	sanntis	434907	479413	Saccharide	Isolate	GCF_019050675.1_ASM1905067v1	refseq	NZ_JAHQQP010000001.1
7565032	GCF_019050675.1_ASM1905067v1_CLST_6	0	sanntis	144651	151019	NRP	Isolate	GCF_019050675.1_ASM1905067v1	refseq	NZ_JAHQQP010000004.1
7565033	GCF_019050675.1_ASM1905067v1_CLST_7	0	sanntis	28774	46410	Saccharide	Isolate	GCF_019050675.1_ASM1905067v1	refseq	NZ_JAHQQP010000021.1
7565034	GCF_019050675.1_ASM1905067v1_CLST_8	10	sanntis	109	27218	NRP	Isolate	GCF_019050675.1_ASM1905067v1	refseq	NZ_JAHQQP010000036.1
7565036	GCF_019050675.1_ASM1905067v1_CLST_10	0	sanntis	234020	247748	Saccharide	Isolate	GCF_019050675.1_ASM1905067v1	refseq	NZ_JAHQQP010000005.1
7565038	GCF_019050795.1_ASM1905079v1_CLST_0	0	sanntis	51275	67130	Saccharide	Isolate	GCF_019050795.1_ASM1905079v1	refseq	NZ_JAHQPN010000023.1
7565039	GCF_019050795.1_ASM1905079v1_CLST_1	11	sanntis	1	27613	NRP	Isolate	GCF_019050795.1_ASM1905079v1	refseq	NZ_JAHQPN010000039.1
7565041	GCF_019050795.1_ASM1905079v1_CLST_3	0	sanntis	4864	56770	NRP|Polyketide	Isolate	GCF_019050795.1_ASM1905079v1	refseq	NZ_JAHQPN010000028.1
7565043	GCF_019050795.1_ASM1905079v1_CLST_5	0	sanntis	22609	67115	Saccharide	Isolate	GCF_019050795.1_ASM1905079v1	refseq	NZ_JAHQPN010000005.1
7565044	GCF_019050795.1_ASM1905079v1_CLST_6	0	sanntis	229103	234541	RiPP	Isolate	GCF_019050795.1_ASM1905079v1	refseq	NZ_JAHQPN010000005.1
7565045	GCF_019050795.1_ASM1905079v1_CLST_7	0	sanntis	53708	61861	NRP	Isolate	GCF_019050795.1_ASM1905079v1	refseq	NZ_JAHQPN010000010.1
7565046	GCF_019050795.1_ASM1905079v1_CLST_8	0	sanntis	112463	121340	Other	Isolate	GCF_019050795.1_ASM1905079v1	refseq	NZ_JAHQPN010000010.1
7565047	GCF_019050795.1_ASM1905079v1_CLST_9	0	sanntis	234020	247748	Saccharide	Isolate	GCF_019050795.1_ASM1905079v1	refseq	NZ_JAHQPN010000004.1
7565049	GCF_019050795.1_ASM1905079v1_CLST_11	0	sanntis	40268	57904	Saccharide	Isolate	GCF_019050795.1_ASM1905079v1	refseq	NZ_JAHQPN010000022.1
7565050	GCF_019050795.1_ASM1905079v1_CLST_12	0	sanntis	144651	151019	NRP	Isolate	GCF_019050795.1_ASM1905079v1	refseq	NZ_JAHQPN010000003.1
7565051	GCF_019051005.1_ASM1905100v1_CLST_0	0	sanntis	133052	140126	Polyketide	Isolate	GCF_019051005.1_ASM1905100v1	refseq	NZ_JAHQPA010000008.1
7565052	GCF_019051005.1_ASM1905100v1_CLST_1	0	sanntis	191807	200684	Other	Isolate	GCF_019051005.1_ASM1905100v1	refseq	NZ_JAHQPA010000008.1
7565053	GCF_019051005.1_ASM1905100v1_CLST_2	0	sanntis	234020	247748	Saccharide	Isolate	GCF_019051005.1_ASM1905100v1	refseq	NZ_JAHQPA010000004.1
7565055	GCF_019051005.1_ASM1905100v1_CLST_4	0	sanntis	22609	67115	Saccharide	Isolate	GCF_019051005.1_ASM1905100v1	refseq	NZ_JAHQPA010000005.1
7565056	GCF_019051005.1_ASM1905100v1_CLST_5	0	sanntis	229103	234541	RiPP	Isolate	GCF_019051005.1_ASM1905100v1	refseq	NZ_JAHQPA010000005.1
7565057	GCF_019051005.1_ASM1905100v1_CLST_6	0	sanntis	28774	46410	Saccharide	Isolate	GCF_019051005.1_ASM1905100v1	refseq	NZ_JAHQPA010000021.1
7565058	GCF_019051005.1_ASM1905100v1_CLST_7	0	sanntis	4864	56770	NRP|Polyketide	Isolate	GCF_019051005.1_ASM1905100v1	refseq	NZ_JAHQPA010000026.1
7565060	GCF_019051005.1_ASM1905100v1_CLST_9	0	sanntis	166506	172874	NRP	Isolate	GCF_019051005.1_ASM1905100v1	refseq	NZ_JAHQPA010000003.1
7565061	GCF_019051005.1_ASM1905100v1_CLST_10	0	sanntis	51275	67130	Saccharide	Isolate	GCF_019051005.1_ASM1905100v1	refseq	NZ_JAHQPA010000022.1
7565062	GCF_019051005.1_ASM1905100v1_CLST_11	11	sanntis	1	27613	NRP	Isolate	GCF_019051005.1_ASM1905100v1	refseq	NZ_JAHQPA010000037.1
7565064	GCF_019051115.1_ASM1905111v1_CLST_0	0	sanntis	41771	57469	Saccharide	Isolate	GCF_019051115.1_ASM1905111v1	refseq	NZ_JAHQOX010000005.1
7565066	GCF_019051115.1_ASM1905111v1_CLST_2	0	sanntis	294978	301346	NRP	Isolate	GCF_019051115.1_ASM1905111v1	refseq	NZ_JAHQOX010000002.1
7565067	GCF_019051115.1_ASM1905111v1_CLST_3	11	sanntis	1	27613	NRP	Isolate	GCF_019051115.1_ASM1905111v1	refseq	NZ_JAHQOX010000036.1
7565069	GCF_019051115.1_ASM1905111v1_CLST_5	0	sanntis	4864	56770	NRP|Polyketide	Isolate	GCF_019051115.1_ASM1905111v1	refseq	NZ_JAHQOX010000026.1
7565071	GCF_019051115.1_ASM1905111v1_CLST_7	0	sanntis	133052	140126	Polyketide	Isolate	GCF_019051115.1_ASM1905111v1	refseq	NZ_JAHQOX010000001.1
7565072	GCF_019051115.1_ASM1905111v1_CLST_8	0	sanntis	191807	200684	Other	Isolate	GCF_019051115.1_ASM1905111v1	refseq	NZ_JAHQOX010000001.1
7565073	GCF_019051115.1_ASM1905111v1_CLST_9	0	sanntis	434907	479413	Saccharide	Isolate	GCF_019051115.1_ASM1905111v1	refseq	NZ_JAHQOX010000001.1
7565074	GCF_019051115.1_ASM1905111v1_CLST_10	0	sanntis	28499	46135	Saccharide	Isolate	GCF_019051115.1_ASM1905111v1	refseq	NZ_JAHQOX010000022.1
7565075	GCF_019051115.1_ASM1905111v1_CLST_11	0	sanntis	19411	37187	Saccharide	Isolate	GCF_019051115.1_ASM1905111v1	refseq	NZ_JAHQOX010000020.1
7565076	GCF_019051315.1_ASM1905131v1_CLST_0	0	sanntis	15210	32199	Other	Isolate	GCF_019051315.1_ASM1905131v1	refseq	NZ_JAHQQE010000007.1
7565077	GCF_019051315.1_ASM1905131v1_CLST_1	0	sanntis	83783	91936	NRP	Isolate	GCF_019051315.1_ASM1905131v1	refseq	NZ_JAHQQE010000007.1
7565078	GCF_019051315.1_ASM1905131v1_CLST_2	11	sanntis	1	27613	NRP	Isolate	GCF_019051315.1_ASM1905131v1	refseq	NZ_JAHQQE010000039.1
7565080	GCF_019051315.1_ASM1905131v1_CLST_4	0	sanntis	22609	67115	Saccharide	Isolate	GCF_019051315.1_ASM1905131v1	refseq	NZ_JAHQQE010000005.1
7565081	GCF_019051315.1_ASM1905131v1_CLST_5	0	sanntis	229103	234541	RiPP	Isolate	GCF_019051315.1_ASM1905131v1	refseq	NZ_JAHQQE010000005.1
7565082	GCF_019051315.1_ASM1905131v1_CLST_6	0	sanntis	51275	67130	Saccharide	Isolate	GCF_019051315.1_ASM1905131v1	refseq	NZ_JAHQQE010000022.1
7565083	GCF_019051315.1_ASM1905131v1_CLST_7	0	sanntis	4864	56770	NRP|Polyketide	Isolate	GCF_019051315.1_ASM1905131v1	refseq	NZ_JAHQQE010000027.1
7565085	GCF_019051315.1_ASM1905131v1_CLST_9	0	sanntis	41771	57469	Saccharide	Isolate	GCF_019051315.1_ASM1905131v1	refseq	NZ_JAHQQE010000004.1
7565087	GCF_019051315.1_ASM1905131v1_CLST_11	0	sanntis	144651	151019	NRP	Isolate	GCF_019051315.1_ASM1905131v1	refseq	NZ_JAHQQE010000003.1
7565088	GCF_019051315.1_ASM1905131v1_CLST_12	0	sanntis	40268	57904	Saccharide	Isolate	GCF_019051315.1_ASM1905131v1	refseq	NZ_JAHQQE010000021.1
7565089	GCF_019051775.1_ASM1905177v1_CLST_0	0	sanntis	52796	68651	Saccharide	Isolate	GCF_019051775.1_ASM1905177v1	refseq	NZ_JAHQNR010000015.1
7565090	GCF_019051775.1_ASM1905177v1_CLST_1	11	sanntis	131	8015	Saccharide	Isolate	GCF_019051775.1_ASM1905177v1	refseq	NZ_JAHQNR010000075.1
7565091	GCF_019051775.1_ASM1905177v1_CLST_2	10	sanntis	3	12397	Saccharide	Isolate	GCF_019051775.1_ASM1905177v1	refseq	NZ_JAHQNR010000041.1
7565092	GCF_019051775.1_ASM1905177v1_CLST_3	11	sanntis	2	15752	Saccharide	Isolate	GCF_019051775.1_ASM1905177v1	refseq	NZ_JAHQNR010000070.1
7565093	GCF_019051775.1_ASM1905177v1_CLST_4	0	sanntis	138470	144844	NRP	Isolate	GCF_019051775.1_ASM1905177v1	refseq	NZ_JAHQNR010000002.1
7565094	GCF_019051775.1_ASM1905177v1_CLST_5	0	sanntis	19888	25324	RiPP	Isolate	GCF_019051775.1_ASM1905177v1	refseq	NZ_JAHQNR010000004.1
7565095	GCF_019051775.1_ASM1905177v1_CLST_6	0	sanntis	80541	97530	Other	Isolate	GCF_019051775.1_ASM1905177v1	refseq	NZ_JAHQNR010000004.1
7565096	GCF_019051775.1_ASM1905177v1_CLST_7	0	sanntis	151623	159757	NRP	Isolate	GCF_019051775.1_ASM1905177v1	refseq	NZ_JAHQNR010000004.1
7565097	GCF_019051775.1_ASM1905177v1_CLST_8	0	sanntis	30129	78540	NRP|Polyketide	Isolate	GCF_019051775.1_ASM1905177v1	refseq	NZ_JAHQNR010000019.1
7565099	GCF_019051775.1_ASM1905177v1_CLST_10	0	sanntis	6560	26478	Saccharide	Isolate	GCF_019051775.1_ASM1905177v1	refseq	NZ_JAHQNR010000033.1
7565100	GCF_019051775.1_ASM1905177v1_CLST_11	0	sanntis	90710	104433	Saccharide	Isolate	GCF_019051775.1_ASM1905177v1	refseq	NZ_JAHQNR010000009.1
7565102	GCF_019051775.1_ASM1905177v1_CLST_13	1	sanntis	92997	118914	NRP	Isolate	GCF_019051775.1_ASM1905177v1	refseq	NZ_JAHQNR010000011.1
7565104	GCF_019051795.1_ASM1905179v1_CLST_0	0	sanntis	6560	26478	Saccharide	Isolate	GCF_019051795.1_ASM1905179v1	refseq	NZ_JAHQNP010000033.1
7565105	GCF_019051795.1_ASM1905179v1_CLST_1	0	sanntis	47091	55225	NRP	Isolate	GCF_019051795.1_ASM1905179v1	refseq	NZ_JAHQNP010000020.1
7565106	GCF_019051795.1_ASM1905179v1_CLST_2	0	sanntis	52796	68651	Saccharide	Isolate	GCF_019051795.1_ASM1905179v1	refseq	NZ_JAHQNP010000016.1
7565107	GCF_019051795.1_ASM1905179v1_CLST_3	11	sanntis	254	8138	Saccharide	Isolate	GCF_019051795.1_ASM1905179v1	refseq	NZ_JAHQNP010000073.1
7565108	GCF_019051795.1_ASM1905179v1_CLST_4	10	sanntis	1057	49238	NRP|Polyketide	Isolate	GCF_019051795.1_ASM1905179v1	refseq	NZ_JAHQNP010000018.1
7565110	GCF_019051795.1_ASM1905179v1_CLST_6	0	sanntis	90710	104433	Saccharide	Isolate	GCF_019051795.1_ASM1905179v1	refseq	NZ_JAHQNP010000008.1
7565112	GCF_019051795.1_ASM1905179v1_CLST_8	11	sanntis	2	15752	Saccharide	Isolate	GCF_019051795.1_ASM1905179v1	refseq	NZ_JAHQNP010000069.1
7565113	GCF_019051795.1_ASM1905179v1_CLST_9	0	sanntis	133924	140298	NRP	Isolate	GCF_019051795.1_ASM1905179v1	refseq	NZ_JAHQNP010000002.1
7565114	GCF_019051795.1_ASM1905179v1_CLST_10	10	sanntis	408	18338	Saccharide	Isolate	GCF_019051795.1_ASM1905179v1	refseq	NZ_JAHQNP010000036.1
7565115	GCF_019051795.1_ASM1905179v1_CLST_11	0	sanntis	6019	14896	Other	Isolate	GCF_019051795.1_ASM1905179v1	refseq	NZ_JAHQNP010000014.1
7565116	GCF_019051795.1_ASM1905179v1_CLST_12	10	sanntis	109	28268	NRP	Isolate	GCF_019051795.1_ASM1905179v1	refseq	NZ_JAHQNP010000011.1
7565118	GCF_019051965.1_ASM1905196v1_CLST_0	10	sanntis	4	33144	NRP	Isolate	GCF_019051965.1_ASM1905196v1	refseq	NZ_JAHQOO010000002.1
7565121	GCF_019051965.1_ASM1905196v1_CLST_3	10	sanntis	193	16028	Saccharide	Isolate	GCF_019051965.1_ASM1905196v1	refseq	NZ_JAHQOO010000051.1
7565122	GCF_019051965.1_ASM1905196v1_CLST_4	0	sanntis	8705	26566	Saccharide	Isolate	GCF_019051965.1_ASM1905196v1	refseq	NZ_JAHQOO010000028.1
7565123	GCF_019051965.1_ASM1905196v1_CLST_5	0	sanntis	4202	46345	Saccharide	Isolate	GCF_019051965.1_ASM1905196v1	refseq	NZ_JAHQOO010000026.1
7565124	GCF_019051965.1_ASM1905196v1_CLST_6	0	sanntis	4783	12937	NRP	Isolate	GCF_019051965.1_ASM1905196v1	refseq	NZ_JAHQOO010000020.1
7565125	GCF_019051965.1_ASM1905196v1_CLST_7	0	sanntis	61957	70834	Other	Isolate	GCF_019051965.1_ASM1905196v1	refseq	NZ_JAHQOO010000020.1
7565126	GCF_019051965.1_ASM1905196v1_CLST_8	0	sanntis	59645	82060	Other	Isolate	GCF_019051965.1_ASM1905196v1	refseq	NZ_JAHQOO010000004.1
7565128	GCF_019051965.1_ASM1905196v1_CLST_10	0	sanntis	53581	69436	Saccharide	Isolate	GCF_019051965.1_ASM1905196v1	refseq	NZ_JAHQOO010000019.1
7565129	GCF_019051965.1_ASM1905196v1_CLST_11	0	sanntis	5057	63871	NRP|Polyketide	Isolate	GCF_019051965.1_ASM1905196v1	refseq	NZ_JAHQOO010000001.1
7565131	GCF_019052205.1_ASM1905220v1_CLST_0	0	sanntis	22609	67115	Saccharide	Isolate	GCF_019052205.1_ASM1905220v1	refseq	NZ_JAHQOI010000001.1
7565132	GCF_019052205.1_ASM1905220v1_CLST_1	0	sanntis	229103	234541	RiPP	Isolate	GCF_019052205.1_ASM1905220v1	refseq	NZ_JAHQOI010000001.1
7565133	GCF_019052205.1_ASM1905220v1_CLST_2	0	sanntis	360817	368970	NRP	Isolate	GCF_019052205.1_ASM1905220v1	refseq	NZ_JAHQOI010000001.1
7565134	GCF_019052205.1_ASM1905220v1_CLST_3	0	sanntis	294978	301346	NRP	Isolate	GCF_019052205.1_ASM1905220v1	refseq	NZ_JAHQOI010000002.1
7565135	GCF_019052205.1_ASM1905220v1_CLST_4	0	sanntis	4865	56771	NRP|Polyketide	Isolate	GCF_019052205.1_ASM1905220v1	refseq	NZ_JAHQOI010000025.1
7565137	GCF_019052205.1_ASM1905220v1_CLST_6	11	sanntis	1	27613	NRP	Isolate	GCF_019052205.1_ASM1905220v1	refseq	NZ_JAHQOI010000034.1
7565139	GCF_019052205.1_ASM1905220v1_CLST_8	0	sanntis	28774	46410	Saccharide	Isolate	GCF_019052205.1_ASM1905220v1	refseq	NZ_JAHQOI010000019.1
7565140	GCF_019052205.1_ASM1905220v1_CLST_9	0	sanntis	41771	57469	Saccharide	Isolate	GCF_019052205.1_ASM1905220v1	refseq	NZ_JAHQOI010000005.1
7565142	GCF_019052205.1_ASM1905220v1_CLST_11	0	sanntis	51275	67130	Saccharide	Isolate	GCF_019052205.1_ASM1905220v1	refseq	NZ_JAHQOI010000020.1
7565143	GCF_019052895.1_ASM1905289v1_CLST_0	0	sanntis	144651	151019	NRP	Isolate	GCF_019052895.1_ASM1905289v1	refseq	NZ_JAHQNJ010000002.1
7565144	GCF_019052895.1_ASM1905289v1_CLST_1	0	sanntis	4865	56771	NRP|Polyketide	Isolate	GCF_019052895.1_ASM1905289v1	refseq	NZ_JAHQNJ010000025.1
7565146	GCF_019052895.1_ASM1905289v1_CLST_3	0	sanntis	19411	37187	Saccharide	Isolate	GCF_019052895.1_ASM1905289v1	refseq	NZ_JAHQNJ010000020.1
7565147	GCF_019052895.1_ASM1905289v1_CLST_4	0	sanntis	133053	140127	Polyketide	Isolate	GCF_019052895.1_ASM1905289v1	refseq	NZ_JAHQNJ010000001.1
7565148	GCF_019052895.1_ASM1905289v1_CLST_5	0	sanntis	191808	200685	Other	Isolate	GCF_019052895.1_ASM1905289v1	refseq	NZ_JAHQNJ010000001.1
7565149	GCF_019052895.1_ASM1905289v1_CLST_6	0	sanntis	434908	479414	Saccharide	Isolate	GCF_019052895.1_ASM1905289v1	refseq	NZ_JAHQNJ010000001.1
7565150	GCF_019052895.1_ASM1905289v1_CLST_7	11	sanntis	1	27613	NRP	Isolate	GCF_019052895.1_ASM1905289v1	refseq	NZ_JAHQNJ010000034.1
7565152	GCF_019052895.1_ASM1905289v1_CLST_9	0	sanntis	41771	57469	Saccharide	Isolate	GCF_019052895.1_ASM1905289v1	refseq	NZ_JAHQNJ010000005.1
7565154	GCF_019052895.1_ASM1905289v1_CLST_11	0	sanntis	28774	46410	Saccharide	Isolate	GCF_019052895.1_ASM1905289v1	refseq	NZ_JAHQNJ010000019.1
7565155	GCF_019052955.1_ASM1905295v1_CLST_0	10	sanntis	868	28649	Saccharide	Isolate	GCF_019052955.1_ASM1905295v1	refseq	NZ_JAHQNF010000003.1
7565156	GCF_019052955.1_ASM1905295v1_CLST_1	0	sanntis	194503	199374	RiPP	Isolate	GCF_019052955.1_ASM1905295v1	refseq	NZ_JAHQNF010000003.1
7565157	GCF_019052955.1_ASM1905295v1_CLST_2	0	sanntis	254468	271457	Other	Isolate	GCF_019052955.1_ASM1905295v1	refseq	NZ_JAHQNF010000003.1
7565158	GCF_019052955.1_ASM1905295v1_CLST_3	0	sanntis	325550	333684	NRP	Isolate	GCF_019052955.1_ASM1905295v1	refseq	NZ_JAHQNF010000003.1
7565159	GCF_019052955.1_ASM1905295v1_CLST_4	0	sanntis	33579	66955	NRP|Polyketide	Isolate	GCF_019052955.1_ASM1905295v1	refseq	NZ_JAHQNF010000001.1
7565161	GCF_019052955.1_ASM1905295v1_CLST_6	0	sanntis	27093	33467	NRP	Isolate	GCF_019052955.1_ASM1905295v1	refseq	NZ_JAHQNF010000017.1
7565162	GCF_019052955.1_ASM1905295v1_CLST_7	10	sanntis	108	28267	NRP	Isolate	GCF_019052955.1_ASM1905295v1	refseq	NZ_JAHQNF010000014.1
7565164	GCF_019052955.1_ASM1905295v1_CLST_9	0	sanntis	52795	68650	Saccharide	Isolate	GCF_019052955.1_ASM1905295v1	refseq	NZ_JAHQNF010000018.1
7565165	GCF_019052955.1_ASM1905295v1_CLST_10	11	sanntis	3	12673	Saccharide	Isolate	GCF_019052955.1_ASM1905295v1	refseq	NZ_JAHQNF010000050.1
7565166	GCF_019052955.1_ASM1905295v1_CLST_11	0	sanntis	302715	316438	Saccharide	Isolate	GCF_019052955.1_ASM1905295v1	refseq	NZ_JAHQNF010000002.1
7565168	GCF_019052955.1_ASM1905295v1_CLST_13	0	sanntis	22511	42429	Saccharide	Isolate	GCF_019052955.1_ASM1905295v1	refseq	NZ_JAHQNF010000029.1
7565169	GCF_019053115.1_ASM1905311v1_CLST_0	0	sanntis	20607	38197	Saccharide	Isolate	GCF_019053115.1_ASM1905311v1	refseq	NZ_JAHQMV010000006.1
7565170	GCF_019053115.1_ASM1905311v1_CLST_1	0	sanntis	63273	69642	NRP	Isolate	GCF_019053115.1_ASM1905311v1	refseq	NZ_JAHQMV010000006.1
7565171	GCF_019053115.1_ASM1905311v1_CLST_2	0	sanntis	56717	85930	NRP	Isolate	GCF_019053115.1_ASM1905311v1	refseq	NZ_JAHQMV010000013.1
7565173	GCF_019053115.1_ASM1905311v1_CLST_4	0	sanntis	7166	51851	NRP|Polyketide	Isolate	GCF_019053115.1_ASM1905311v1	refseq	NZ_JAHQMV010000012.1
7565175	GCF_019053115.1_ASM1905311v1_CLST_6	10	sanntis	2	12825	Saccharide	Isolate	GCF_019053115.1_ASM1905311v1	refseq	NZ_JAHQMV010000026.1
7565176	GCF_019053115.1_ASM1905311v1_CLST_7	0	sanntis	10776	22127	Other	Isolate	GCF_019053115.1_ASM1905311v1	refseq	NZ_JAHQMV010000035.1
7565177	GCF_019053115.1_ASM1905311v1_CLST_8	11	sanntis	2	16986	Saccharide	Isolate	GCF_019053115.1_ASM1905311v1	refseq	NZ_JAHQMV010000039.1
7565178	GCF_019053115.1_ASM1905311v1_CLST_9	0	sanntis	5426	13570	NRP	Isolate	GCF_019053115.1_ASM1905311v1	refseq	NZ_JAHQMV010000021.1
7565179	GCF_019053115.1_ASM1905311v1_CLST_10	0	sanntis	63583	71478	Other	Isolate	GCF_019053115.1_ASM1905311v1	refseq	NZ_JAHQMV010000021.1
7565180	GCF_019053115.1_ASM1905311v1_CLST_11	10	sanntis	1	12207	Saccharide	Isolate	GCF_019053115.1_ASM1905311v1	refseq	NZ_JAHQMV010000008.1
7565181	GCF_019053115.1_ASM1905311v1_CLST_12	0	sanntis	172866	177737	RiPP	Isolate	GCF_019053115.1_ASM1905311v1	refseq	NZ_JAHQMV010000008.1
7565183	GCF_019053115.1_ASM1905311v1_CLST_14	0	sanntis	56344	72187	Saccharide	Isolate	GCF_019053115.1_ASM1905311v1	refseq	NZ_JAHQMV010000020.1
7565184	GCF_019053115.1_ASM1905311v1_CLST_15	0	sanntis	26215	43546	Saccharide	Isolate	GCF_019053115.1_ASM1905311v1	refseq	NZ_JAHQMV010000024.1
7565185	GCF_019053135.1_ASM1905313v1_CLST_0	0	sanntis	4864	56770	NRP|Polyketide	Isolate	GCF_019053135.1_ASM1905313v1	refseq	NZ_JAHQMW010000025.1
7565187	GCF_019053135.1_ASM1905313v1_CLST_2	0	sanntis	28774	46410	Saccharide	Isolate	GCF_019053135.1_ASM1905313v1	refseq	NZ_JAHQMW010000019.1
7565188	GCF_019053135.1_ASM1905313v1_CLST_3	0	sanntis	19411	37187	Saccharide	Isolate	GCF_019053135.1_ASM1905313v1	refseq	NZ_JAHQMW010000020.1
7565189	GCF_019053135.1_ASM1905313v1_CLST_4	0	sanntis	133053	140127	Polyketide	Isolate	GCF_019053135.1_ASM1905313v1	refseq	NZ_JAHQMW010000001.1
7565190	GCF_019053135.1_ASM1905313v1_CLST_5	0	sanntis	191808	200685	Other	Isolate	GCF_019053135.1_ASM1905313v1	refseq	NZ_JAHQMW010000001.1
7565191	GCF_019053135.1_ASM1905313v1_CLST_6	0	sanntis	434908	461948	Saccharide	Isolate	GCF_019053135.1_ASM1905313v1	refseq	NZ_JAHQMW010000001.1
7565192	GCF_019053135.1_ASM1905313v1_CLST_7	11	sanntis	1	27613	NRP	Isolate	GCF_019053135.1_ASM1905313v1	refseq	NZ_JAHQMW010000035.1
7565194	GCF_019053135.1_ASM1905313v1_CLST_9	0	sanntis	294928	301296	NRP	Isolate	GCF_019053135.1_ASM1905313v1	refseq	NZ_JAHQMW010000002.1
7565195	GCF_019053135.1_ASM1905313v1_CLST_10	10	sanntis	3	14150	Saccharide	Isolate	GCF_019053135.1_ASM1905313v1	refseq	NZ_JAHQMW010000030.1
7565196	GCF_019053135.1_ASM1905313v1_CLST_11	0	sanntis	234020	247748	Saccharide	Isolate	GCF_019053135.1_ASM1905313v1	refseq	NZ_JAHQMW010000005.1
7565198	GCF_019053335.1_ASM1905333v1_CLST_0	10	sanntis	1	20476	Other	Isolate	GCF_019053335.1_ASM1905333v1	refseq	NZ_JAHQMN010000021.1
7565199	GCF_019053335.1_ASM1905333v1_CLST_1	0	sanntis	69507	77651	NRP	Isolate	GCF_019053335.1_ASM1905333v1	refseq	NZ_JAHQMN010000021.1
7565200	GCF_019053335.1_ASM1905333v1_CLST_2	0	sanntis	113552	159629	NRP|Polyketide	Isolate	GCF_019053335.1_ASM1905333v1	refseq	NZ_JAHQMN010000012.1
7565202	GCF_019053335.1_ASM1905333v1_CLST_4	0	sanntis	56717	85930	NRP	Isolate	GCF_019053335.1_ASM1905333v1	refseq	NZ_JAHQMN010000013.1
7565204	GCF_019053335.1_ASM1905333v1_CLST_6	11	sanntis	1	16985	Saccharide	Isolate	GCF_019053335.1_ASM1905333v1	refseq	NZ_JAHQMN010000039.1
7565205	GCF_019053335.1_ASM1905333v1_CLST_7	0	sanntis	18713	36477	Saccharide	Isolate	GCF_019053335.1_ASM1905333v1	refseq	NZ_JAHQMN010000020.1
7565207	GCF_019053335.1_ASM1905333v1_CLST_9	10	sanntis	1	12207	Saccharide	Isolate	GCF_019053335.1_ASM1905333v1	refseq	NZ_JAHQMN010000008.1
7565208	GCF_019053335.1_ASM1905333v1_CLST_10	0	sanntis	172866	177737	RiPP	Isolate	GCF_019053335.1_ASM1905333v1	refseq	NZ_JAHQMN010000008.1
7565209	GCF_019053335.1_ASM1905333v1_CLST_11	0	sanntis	32750	50081	Saccharide	Isolate	GCF_019053335.1_ASM1905333v1	refseq	NZ_JAHQMN010000022.1
7565210	GCF_019053335.1_ASM1905333v1_CLST_12	0	sanntis	4787	17454	Other	Isolate	GCF_019053335.1_ASM1905333v1	refseq	NZ_JAHQMN010000035.1
7565211	GCF_019053335.1_ASM1905333v1_CLST_13	0	sanntis	20607	38197	Saccharide	Isolate	GCF_019053335.1_ASM1905333v1	refseq	NZ_JAHQMN010000006.1
7565212	GCF_019053335.1_ASM1905333v1_CLST_14	0	sanntis	63273	69642	NRP	Isolate	GCF_019053335.1_ASM1905333v1	refseq	NZ_JAHQMN010000006.1
7565213	GCF_019053335.1_ASM1905333v1_CLST_15	1	sanntis	40891	53714	Saccharide	Isolate	GCF_019053335.1_ASM1905333v1	refseq	NZ_JAHQMN010000026.1
7565214	GCF_019053605.1_ASM1905360v1_CLST_0	0	sanntis	7359	29772	NRP	Isolate	GCF_019053605.1_ASM1905360v1	refseq	NZ_JAHQMB010000026.1
7565216	GCF_019053605.1_ASM1905360v1_CLST_2	1	sanntis	22609	31225	Saccharide	Isolate	GCF_019053605.1_ASM1905360v1	refseq	NZ_JAHQMB010000034.1
7565217	GCF_019053605.1_ASM1905360v1_CLST_3	1	sanntis	209215	245105	Saccharide	Isolate	GCF_019053605.1_ASM1905360v1	refseq	NZ_JAHQMB010000006.1
7565218	GCF_019053605.1_ASM1905360v1_CLST_4	0	sanntis	4864	56770	NRP|Polyketide	Isolate	GCF_019053605.1_ASM1905360v1	refseq	NZ_JAHQMB010000024.1
7565220	GCF_019053605.1_ASM1905360v1_CLST_6	0	sanntis	41773	57471	Saccharide	Isolate	GCF_019053605.1_ASM1905360v1	refseq	NZ_JAHQMB010000004.1
7565222	GCF_019053605.1_ASM1905360v1_CLST_8	0	sanntis	133053	140127	Polyketide	Isolate	GCF_019053605.1_ASM1905360v1	refseq	NZ_JAHQMB010000008.1
7565223	GCF_019053605.1_ASM1905360v1_CLST_9	0	sanntis	191808	200685	Other	Isolate	GCF_019053605.1_ASM1905360v1	refseq	NZ_JAHQMB010000008.1
7565224	GCF_019053605.1_ASM1905360v1_CLST_10	0	sanntis	40268	57904	Saccharide	Isolate	GCF_019053605.1_ASM1905360v1	refseq	NZ_JAHQMB010000019.1
7565225	GCF_019053605.1_ASM1905360v1_CLST_11	0	sanntis	51166	67021	Saccharide	Isolate	GCF_019053605.1_ASM1905360v1	refseq	NZ_JAHQMB010000020.1
7565226	GCF_019053605.1_ASM1905360v1_CLST_12	0	sanntis	166506	172874	NRP	Isolate	GCF_019053605.1_ASM1905360v1	refseq	NZ_JAHQMB010000003.1
7565227	GCF_019054055.1_ASM1905405v1_CLST_0	0	sanntis	19470	37246	Saccharide	Isolate	GCF_019054055.1_ASM1905405v1	refseq	NZ_JAHQKL010000019.1
7565228	GCF_019054055.1_ASM1905405v1_CLST_1	0	sanntis	6558	26476	Saccharide	Isolate	GCF_019054055.1_ASM1905405v1	refseq	NZ_JAHQKL010000031.1
7565229	GCF_019054055.1_ASM1905405v1_CLST_2	1	sanntis	92997	118914	NRP	Isolate	GCF_019054055.1_ASM1905405v1	refseq	NZ_JAHQKL010000012.1
7565231	GCF_019054055.1_ASM1905405v1_CLST_4	0	sanntis	19111	27245	NRP	Isolate	GCF_019054055.1_ASM1905405v1	refseq	NZ_JAHQKL010000002.1
7565232	GCF_019054055.1_ASM1905405v1_CLST_5	0	sanntis	80356	89233	Other	Isolate	GCF_019054055.1_ASM1905405v1	refseq	NZ_JAHQKL010000002.1
7565233	GCF_019054055.1_ASM1905405v1_CLST_6	1	sanntis	324223	353226	Saccharide	Isolate	GCF_019054055.1_ASM1905405v1	refseq	NZ_JAHQKL010000002.1
7565234	GCF_019054055.1_ASM1905405v1_CLST_7	11	sanntis	3	12673	Saccharide	Isolate	GCF_019054055.1_ASM1905405v1	refseq	NZ_JAHQKL010000052.1
7565235	GCF_019054055.1_ASM1905405v1_CLST_8	0	sanntis	42005	57698	Saccharide	Isolate	GCF_019054055.1_ASM1905405v1	refseq	NZ_JAHQKL010000001.1
7565237	GCF_019054055.1_ASM1905405v1_CLST_10	0	sanntis	59349	65723	Saccharide	Isolate	GCF_019054055.1_ASM1905405v1	refseq	NZ_JAHQKL010000017.1
7565238	GCF_019054115.1_ASM1905411v1_CLST_0	0	sanntis	52696	68551	Saccharide	Isolate	GCF_019054115.1_ASM1905411v1	refseq	NZ_JAHQLC010000008.1
7565239	GCF_019054115.1_ASM1905411v1_CLST_1	0	sanntis	597766	604140	NRP	Isolate	GCF_019054115.1_ASM1905411v1	refseq	NZ_JAHQLC010000004.1
7565240	GCF_019054115.1_ASM1905411v1_CLST_2	10	sanntis	3	16614	Saccharide	Isolate	GCF_019054115.1_ASM1905411v1	refseq	NZ_JAHQLC010000002.1
7565241	GCF_019054115.1_ASM1905411v1_CLST_3	11	sanntis	2	38937	RiPP	Isolate	GCF_019054115.1_ASM1905411v1	refseq	NZ_JAHQLC010000013.1
7565243	GCF_019054115.1_ASM1905411v1_CLST_5	0	sanntis	65630	99006	NRP|Polyketide	Isolate	GCF_019054115.1_ASM1905411v1	refseq	NZ_JAHQLC010000001.1
7565244	GCF_019054115.1_ASM1905411v1_CLST_6	0	sanntis	1089228	1104354	Saccharide	Isolate	GCF_019054115.1_ASM1905411v1	refseq	NZ_JAHQLC010000001.1
7565247	GCF_019054115.1_ASM1905411v1_CLST_9	0	sanntis	19615	57872	Saccharide	Isolate	GCF_019054115.1_ASM1905411v1	refseq	NZ_JAHQLC010000003.1
7565248	GCF_019054115.1_ASM1905411v1_CLST_10	0	sanntis	223727	228598	RiPP	Isolate	GCF_019054115.1_ASM1905411v1	refseq	NZ_JAHQLC010000003.1
7565249	GCF_019054115.1_ASM1905411v1_CLST_11	0	sanntis	283692	300681	Other	Isolate	GCF_019054115.1_ASM1905411v1	refseq	NZ_JAHQLC010000003.1
7565250	GCF_019054115.1_ASM1905411v1_CLST_12	0	sanntis	354774	362908	NRP	Isolate	GCF_019054115.1_ASM1905411v1	refseq	NZ_JAHQLC010000003.1
7565251	GCF_019054115.1_ASM1905411v1_CLST_13	0	sanntis	135397	155315	Saccharide	Isolate	GCF_019054115.1_ASM1905411v1	refseq	NZ_JAHQLC010000006.1
7565252	GCF_019054115.1_ASM1905411v1_CLST_14	10	sanntis	145	32808	RiPP	Isolate	GCF_019054115.1_ASM1905411v1	refseq	NZ_JAHQLC010000009.1
7565253	GCF_019054115.1_ASM1905411v1_CLST_15	10	sanntis	109	28268	NRP	Isolate	GCF_019054115.1_ASM1905411v1	refseq	NZ_JAHQLC010000007.1
7565255	GCF_019054175.1_ASM1905417v1_CLST_0	0	sanntis	75224	95142	Saccharide	Isolate	GCF_019054175.1_ASM1905417v1	refseq	NZ_JAHQKR010000001.1
7565256	GCF_019054175.1_ASM1905417v1_CLST_1	0	sanntis	761964	768338	NRP	Isolate	GCF_019054175.1_ASM1905417v1	refseq	NZ_JAHQKR010000001.1
7565257	GCF_019054175.1_ASM1905417v1_CLST_2	0	sanntis	1506167	1514301	NRP	Isolate	GCF_019054175.1_ASM1905417v1	refseq	NZ_JAHQKR010000001.1
7565258	GCF_019054175.1_ASM1905417v1_CLST_3	0	sanntis	1567412	1576289	Other	Isolate	GCF_019054175.1_ASM1905417v1	refseq	NZ_JAHQKR010000001.1
7565259	GCF_019054175.1_ASM1905417v1_CLST_4	0	sanntis	1817056	1845785	Saccharide	Isolate	GCF_019054175.1_ASM1905417v1	refseq	NZ_JAHQKR010000001.1
7565260	GCF_019054175.1_ASM1905417v1_CLST_5	0	sanntis	2894266	2909959	Saccharide	Isolate	GCF_019054175.1_ASM1905417v1	refseq	NZ_JAHQKR010000001.1
7565261	GCF_019054175.1_ASM1905417v1_CLST_6	0	sanntis	3308997	3338007	NRP	Isolate	GCF_019054175.1_ASM1905417v1	refseq	NZ_JAHQKR010000001.1
7565262	GCF_019054175.1_ASM1905417v1_CLST_7	0	sanntis	3343444	3357065	Saccharide	Isolate	GCF_019054175.1_ASM1905417v1	refseq	NZ_JAHQKR010000001.1
7565263	GCF_019054175.1_ASM1905417v1_CLST_8	0	sanntis	4647900	4663755	Saccharide	Isolate	GCF_019054175.1_ASM1905417v1	refseq	NZ_JAHQKR010000001.1
7565266	GCF_019054235.1_ASM1905423v1_CLST_0	0	sanntis	150570	165403	Saccharide	Isolate	GCF_019054235.1_ASM1905423v1	refseq	NZ_JAHQKS010000001.1
7565267	GCF_019054235.1_ASM1905423v1_CLST_1	0	sanntis	857658	864026	NRP	Isolate	GCF_019054235.1_ASM1905423v1	refseq	NZ_JAHQKS010000001.1
7565268	GCF_019054235.1_ASM1905423v1_CLST_2	0	sanntis	1611059	1619230	NRP	Isolate	GCF_019054235.1_ASM1905423v1	refseq	NZ_JAHQKS010000001.1
7565269	GCF_019054235.1_ASM1905423v1_CLST_3	0	sanntis	1667929	1676806	Other	Isolate	GCF_019054235.1_ASM1905423v1	refseq	NZ_JAHQKS010000001.1
7565270	GCF_019054235.1_ASM1905423v1_CLST_4	0	sanntis	1896778	1937820	Saccharide	Isolate	GCF_019054235.1_ASM1905423v1	refseq	NZ_JAHQKS010000001.1
7565271	GCF_019054235.1_ASM1905423v1_CLST_5	0	sanntis	3031544	3047237	Saccharide	Isolate	GCF_019054235.1_ASM1905423v1	refseq	NZ_JAHQKS010000001.1
7565272	GCF_019054235.1_ASM1905423v1_CLST_6	0	sanntis	3449394	3477461	NRP	Isolate	GCF_019054235.1_ASM1905423v1	refseq	NZ_JAHQKS010000001.1
7565273	GCF_019054235.1_ASM1905423v1_CLST_7	0	sanntis	4883468	4899323	Saccharide	Isolate	GCF_019054235.1_ASM1905423v1	refseq	NZ_JAHQKS010000001.1
7565276	GCF_019054235.1_ASM1905423v1_CLST_10	0	sanntis	29108	56936	RiPP	Isolate	GCF_019054235.1_ASM1905423v1	refseq	NZ_JAHQKS010000002.1
7565277	GCF_019054235.1_ASM1905423v1_CLST_11	0	sanntis	170957	192339	Other	Isolate	GCF_019054235.1_ASM1905423v1	refseq	NZ_JAHQKS010000002.1
7565279	GCF_019054245.1_ASM1905424v1_CLST_0	0	sanntis	42205	48573	NRP	Isolate	GCF_019054245.1_ASM1905424v1	refseq	NZ_JAHQKP010000019.1
7565280	GCF_019054245.1_ASM1905424v1_CLST_1	0	sanntis	28923	46559	Saccharide	Isolate	GCF_019054245.1_ASM1905424v1	refseq	NZ_JAHQKP010000008.1
7565281	GCF_019054245.1_ASM1905424v1_CLST_2	0	sanntis	265778	272879	Polyketide	Isolate	GCF_019054245.1_ASM1905424v1	refseq	NZ_JAHQKP010000001.1
7565282	GCF_019054245.1_ASM1905424v1_CLST_3	0	sanntis	551615	587720	Saccharide	Isolate	GCF_019054245.1_ASM1905424v1	refseq	NZ_JAHQKP010000001.1
7565283	GCF_019054245.1_ASM1905424v1_CLST_4	0	sanntis	215468	229191	Saccharide	Isolate	GCF_019054245.1_ASM1905424v1	refseq	NZ_JAHQKP010000007.1
7565285	GCF_019054245.1_ASM1905424v1_CLST_6	0	sanntis	9503	27279	Saccharide	Isolate	GCF_019054245.1_ASM1905424v1	refseq	NZ_JAHQKP010000020.1
7565286	GCF_019054245.1_ASM1905424v1_CLST_7	0	sanntis	13940	44749	NRP	Isolate	GCF_019054245.1_ASM1905424v1	refseq	NZ_JAHQKP010000010.1
7565288	GCF_019054375.1_ASM1905437v1_CLST_0	0	sanntis	28774	46410	Saccharide	Isolate	GCF_019054375.1_ASM1905437v1	refseq	NZ_JAHQKK010000025.1
7565289	GCF_019054375.1_ASM1905437v1_CLST_1	0	sanntis	51166	67021	Saccharide	Isolate	GCF_019054375.1_ASM1905437v1	refseq	NZ_JAHQKK010000022.1
7565290	GCF_019054375.1_ASM1905437v1_CLST_2	0	sanntis	41771	57469	Saccharide	Isolate	GCF_019054375.1_ASM1905437v1	refseq	NZ_JAHQKK010000020.1
7565291	GCF_019054375.1_ASM1905437v1_CLST_3	0	sanntis	123157	129525	NRP	Isolate	GCF_019054375.1_ASM1905437v1	refseq	NZ_JAHQKK010000004.1
7565292	GCF_019054375.1_ASM1905437v1_CLST_4	0	sanntis	7359	29772	NRP	Isolate	GCF_019054375.1_ASM1905437v1	refseq	NZ_JAHQKK010000030.1
7565294	GCF_019054375.1_ASM1905437v1_CLST_6	0	sanntis	209215	259093	Saccharide	Isolate	GCF_019054375.1_ASM1905437v1	refseq	NZ_JAHQKK010000002.1
7565295	GCF_019054375.1_ASM1905437v1_CLST_7	0	sanntis	157544	165697	NRP	Isolate	GCF_019054375.1_ASM1905437v1	refseq	NZ_JAHQKK010000005.1
7565296	GCF_019054375.1_ASM1905437v1_CLST_8	0	sanntis	217281	225176	Other	Isolate	GCF_019054375.1_ASM1905437v1	refseq	NZ_JAHQKK010000005.1
7565298	GCF_019054395.1_ASM1905439v1_CLST_0	11	sanntis	3	12673	Saccharide	Isolate	GCF_019054395.1_ASM1905439v1	refseq	NZ_JAHQKO010000051.1
7565299	GCF_019054395.1_ASM1905439v1_CLST_1	1	sanntis	92997	118914	NRP	Isolate	GCF_019054395.1_ASM1905439v1	refseq	NZ_JAHQKO010000012.1
7565301	GCF_019054395.1_ASM1905439v1_CLST_3	10	sanntis	255	29258	Saccharide	Isolate	GCF_019054395.1_ASM1905439v1	refseq	NZ_JAHQKO010000002.1
7565302	GCF_019054395.1_ASM1905439v1_CLST_4	0	sanntis	195189	200060	RiPP	Isolate	GCF_019054395.1_ASM1905439v1	refseq	NZ_JAHQKO010000002.1
7565303	GCF_019054395.1_ASM1905439v1_CLST_5	0	sanntis	255154	272143	Other	Isolate	GCF_019054395.1_ASM1905439v1	refseq	NZ_JAHQKO010000002.1
7565304	GCF_019054395.1_ASM1905439v1_CLST_6	0	sanntis	326236	334370	NRP	Isolate	GCF_019054395.1_ASM1905439v1	refseq	NZ_JAHQKO010000002.1
7565305	GCF_019054395.1_ASM1905439v1_CLST_7	0	sanntis	6558	26476	Saccharide	Isolate	GCF_019054395.1_ASM1905439v1	refseq	NZ_JAHQKO010000030.1
7565306	GCF_019054395.1_ASM1905439v1_CLST_8	0	sanntis	42005	57698	Saccharide	Isolate	GCF_019054395.1_ASM1905439v1	refseq	NZ_JAHQKO010000001.1
7565308	GCF_019054395.1_ASM1905439v1_CLST_10	0	sanntis	52795	68650	Saccharide	Isolate	GCF_019054395.1_ASM1905439v1	refseq	NZ_JAHQKO010000017.1
7565309	GCF_019054395.1_ASM1905439v1_CLST_11	0	sanntis	27093	33467	Saccharide	Isolate	GCF_019054395.1_ASM1905439v1	refseq	NZ_JAHQKO010000016.1
7565310	GCF_019054415.1_ASM1905441v1_CLST_0	0	sanntis	94728	101096	NRP	Isolate	GCF_019054415.1_ASM1905441v1	refseq	NZ_JAHQKI010000005.1
7565311	GCF_019054415.1_ASM1905441v1_CLST_1	0	sanntis	233029	247748	Saccharide	Isolate	GCF_019054415.1_ASM1905441v1	refseq	NZ_JAHQKI010000004.1
7565313	GCF_019054415.1_ASM1905441v1_CLST_3	0	sanntis	209215	259093	Saccharide	Isolate	GCF_019054415.1_ASM1905441v1	refseq	NZ_JAHQKI010000002.1
7565314	GCF_019054415.1_ASM1905441v1_CLST_4	0	sanntis	51166	67021	Saccharide	Isolate	GCF_019054415.1_ASM1905441v1	refseq	NZ_JAHQKI010000021.1
7565315	GCF_019054415.1_ASM1905441v1_CLST_5	0	sanntis	28497	46133	Saccharide	Isolate	GCF_019054415.1_ASM1905441v1	refseq	NZ_JAHQKI010000024.1
7565316	GCF_019054415.1_ASM1905441v1_CLST_6	10	sanntis	90	27572	NRP	Isolate	GCF_019054415.1_ASM1905441v1	refseq	NZ_JAHQKI010000037.1
7565318	GCF_019054415.1_ASM1905441v1_CLST_8	0	sanntis	157544	165697	NRP	Isolate	GCF_019054415.1_ASM1905441v1	refseq	NZ_JAHQKI010000006.1
7565319	GCF_019054415.1_ASM1905441v1_CLST_9	0	sanntis	217281	225176	Other	Isolate	GCF_019054415.1_ASM1905441v1	refseq	NZ_JAHQKI010000006.1
7565320	GCF_019054455.1_ASM1905445v1_CLST_0	11	sanntis	3	6241	Saccharide	Isolate	GCF_019054455.1_ASM1905445v1	refseq	NZ_JAHQKG010000067.1
7565321	GCF_019054455.1_ASM1905445v1_CLST_1	0	sanntis	42695	77207	NRP|Polyketide	Isolate	GCF_019054455.1_ASM1905445v1	refseq	NZ_JAHQKG010000019.1
7565323	GCF_019054455.1_ASM1905445v1_CLST_3	0	sanntis	302715	316438	Saccharide	Isolate	GCF_019054455.1_ASM1905445v1	refseq	NZ_JAHQKG010000002.1
7565325	GCF_019054455.1_ASM1905445v1_CLST_5	0	sanntis	63474	71608	NRP	Isolate	GCF_019054455.1_ASM1905445v1	refseq	NZ_JAHQKG010000003.1
7565326	GCF_019054455.1_ASM1905445v1_CLST_6	0	sanntis	124719	133596	Other	Isolate	GCF_019054455.1_ASM1905445v1	refseq	NZ_JAHQKG010000003.1
7565327	GCF_019054455.1_ASM1905445v1_CLST_7	0	sanntis	40299	46673	NRP	Isolate	GCF_019054455.1_ASM1905445v1	refseq	NZ_JAHQKG010000005.1
7565328	GCF_019054455.1_ASM1905445v1_CLST_8	10	sanntis	2	8995	Saccharide	Isolate	GCF_019054455.1_ASM1905445v1	refseq	NZ_JAHQKG010000063.1
7565329	GCF_019054455.1_ASM1905445v1_CLST_9	0	sanntis	19470	37246	Saccharide	Isolate	GCF_019054455.1_ASM1905445v1	refseq	NZ_JAHQKG010000018.1
7565330	GCF_019054455.1_ASM1905445v1_CLST_10	1	sanntis	17073	37327	NRP	Isolate	GCF_019054455.1_ASM1905445v1	refseq	NZ_JAHQKG010000042.1
7565332	GCF_019054455.1_ASM1905445v1_CLST_12	1	sanntis	6558	24622	Saccharide	Isolate	GCF_019054455.1_ASM1905445v1	refseq	NZ_JAHQKG010000049.1
7565333	GCF_019054455.1_ASM1905445v1_CLST_13	11	sanntis	108	17973	Saccharide	Isolate	GCF_019054455.1_ASM1905445v1	refseq	NZ_JAHQKG010000052.1
7565334	GCF_019054495.1_ASM1905449v1_CLST_0	0	sanntis	52795	68650	Saccharide	Isolate	GCF_019054495.1_ASM1905449v1	refseq	NZ_JAHQKN010000018.1
7565335	GCF_019054495.1_ASM1905449v1_CLST_1	11	sanntis	36	27254	Saccharide	Isolate	GCF_019054495.1_ASM1905449v1	refseq	NZ_JAHQKN010000049.1
7565336	GCF_019054495.1_ASM1905449v1_CLST_2	0	sanntis	42005	57698	Saccharide	Isolate	GCF_019054495.1_ASM1905449v1	refseq	NZ_JAHQKN010000001.1
7565338	GCF_019054495.1_ASM1905449v1_CLST_4	1	sanntis	92997	118914	NRP	Isolate	GCF_019054495.1_ASM1905449v1	refseq	NZ_JAHQKN010000014.1
7565340	GCF_019054495.1_ASM1905449v1_CLST_6	0	sanntis	59362	65736	NRP	Isolate	GCF_019054495.1_ASM1905449v1	refseq	NZ_JAHQKN010000012.1
7565341	GCF_019054495.1_ASM1905449v1_CLST_7	0	sanntis	166117	171327	RiPP	Isolate	GCF_019054495.1_ASM1905449v1	refseq	NZ_JAHQKN010000002.1
7565342	GCF_019054495.1_ASM1905449v1_CLST_8	0	sanntis	297622	305756	NRP	Isolate	GCF_019054495.1_ASM1905449v1	refseq	NZ_JAHQKN010000002.1
7565343	GCF_019054495.1_ASM1905449v1_CLST_9	0	sanntis	6560	26478	Saccharide	Isolate	GCF_019054495.1_ASM1905449v1	refseq	NZ_JAHQKN010000028.1
7565344	GCF_019054495.1_ASM1905449v1_CLST_10	11	sanntis	533	15285	Other	Isolate	GCF_019054495.1_ASM1905449v1	refseq	NZ_JAHQKN010000061.1
7565346	GCF_019054495.1_ASM1905449v1_CLST_12	11	sanntis	3	7865	Saccharide	Isolate	GCF_019054495.1_ASM1905449v1	refseq	NZ_JAHQKN010000071.1
7565347	GCF_019054495.1_ASM1905449v1_CLST_13	0	sanntis	6921	54155	NRP|Polyketide	Isolate	GCF_019054495.1_ASM1905449v1	refseq	NZ_JAHQKN010000026.1
7565349	GCF_019054515.1_ASM1905451v1_CLST_0	11	sanntis	162	12835	Saccharide	Isolate	GCF_019054515.1_ASM1905451v1	refseq	NZ_JAHQKH010000051.1
7565350	GCF_019054515.1_ASM1905451v1_CLST_1	0	sanntis	63617	71762	NRP	Isolate	GCF_019054515.1_ASM1905451v1	refseq	NZ_JAHQKH010000018.1
7565351	GCF_019054515.1_ASM1905451v1_CLST_2	10	sanntis	3	8437	Saccharide	Isolate	GCF_019054515.1_ASM1905451v1	refseq	NZ_JAHQKH010000041.1
7565352	GCF_019054515.1_ASM1905451v1_CLST_3	0	sanntis	20542	29419	Other	Isolate	GCF_019054515.1_ASM1905451v1	refseq	NZ_JAHQKH010000003.1
7565353	GCF_019054515.1_ASM1905451v1_CLST_4	0	sanntis	24493	44411	Saccharide	Isolate	GCF_019054515.1_ASM1905451v1	refseq	NZ_JAHQKH010000030.1
7565354	GCF_019054515.1_ASM1905451v1_CLST_5	11	sanntis	2	15020	Saccharide	Isolate	GCF_019054515.1_ASM1905451v1	refseq	NZ_JAHQKH010000048.1
7565355	GCF_019054515.1_ASM1905451v1_CLST_6	0	sanntis	19470	37246	Saccharide	Isolate	GCF_019054515.1_ASM1905451v1	refseq	NZ_JAHQKH010000019.1
7565356	GCF_019054515.1_ASM1905451v1_CLST_7	10	sanntis	109	28268	NRP	Isolate	GCF_019054515.1_ASM1905451v1	refseq	NZ_JAHQKH010000014.1
7565358	GCF_019054515.1_ASM1905451v1_CLST_9	0	sanntis	302732	316455	Saccharide	Isolate	GCF_019054515.1_ASM1905451v1	refseq	NZ_JAHQKH010000002.1
7565360	GCF_019054535.1_ASM1905453v1_CLST_0	0	sanntis	19411	37187	Saccharide	Isolate	GCF_019054535.1_ASM1905453v1	refseq	NZ_JAHQKA010000022.1
7565361	GCF_019054535.1_ASM1905453v1_CLST_1	0	sanntis	7359	29772	NRP	Isolate	GCF_019054535.1_ASM1905453v1	refseq	NZ_JAHQKA010000030.1
7565364	GCF_019054535.1_ASM1905453v1_CLST_4	0	sanntis	77643	128168	Saccharide	Isolate	GCF_019054535.1_ASM1905453v1	refseq	NZ_JAHQKA010000002.1
7565365	GCF_019054535.1_ASM1905453v1_CLST_5	0	sanntis	290156	295368	RiPP	Isolate	GCF_019054535.1_ASM1905453v1	refseq	NZ_JAHQKA010000002.1
7565366	GCF_019054535.1_ASM1905453v1_CLST_6	0	sanntis	35613	49341	Saccharide	Isolate	GCF_019054535.1_ASM1905453v1	refseq	NZ_JAHQKA010000020.1
7565367	GCF_019054535.1_ASM1905453v1_CLST_7	0	sanntis	157544	165697	NRP	Isolate	GCF_019054535.1_ASM1905453v1	refseq	NZ_JAHQKA010000005.1
7565368	GCF_019054535.1_ASM1905453v1_CLST_8	0	sanntis	217281	225176	Other	Isolate	GCF_019054535.1_ASM1905453v1	refseq	NZ_JAHQKA010000005.1
7565369	GCF_019054535.1_ASM1905453v1_CLST_9	0	sanntis	166506	172874	NRP	Isolate	GCF_019054535.1_ASM1905453v1	refseq	NZ_JAHQKA010000004.1
7565370	GCF_019054535.1_ASM1905453v1_CLST_10	0	sanntis	28497	46133	Saccharide	Isolate	GCF_019054535.1_ASM1905453v1	refseq	NZ_JAHQKA010000025.1
7565371	GCF_019054575.1_ASM1905457v1_CLST_0	0	sanntis	15147	32136	Other	Isolate	GCF_019054575.1_ASM1905457v1	refseq	NZ_JAHQKC010000003.1
7565372	GCF_019054575.1_ASM1905457v1_CLST_1	0	sanntis	83720	91873	NRP	Isolate	GCF_019054575.1_ASM1905457v1	refseq	NZ_JAHQKC010000003.1
7565373	GCF_019054575.1_ASM1905457v1_CLST_2	0	sanntis	147688	196441	Saccharide	Isolate	GCF_019054575.1_ASM1905457v1	refseq	NZ_JAHQKC010000005.1
7565374	GCF_019054575.1_ASM1905457v1_CLST_3	0	sanntis	358429	363641	RiPP	Isolate	GCF_019054575.1_ASM1905457v1	refseq	NZ_JAHQKC010000005.1
7565376	GCF_019054575.1_ASM1905457v1_CLST_5	0	sanntis	191274	213687	NRP	Isolate	GCF_019054575.1_ASM1905457v1	refseq	NZ_JAHQKC010000009.1
7565378	GCF_019054575.1_ASM1905457v1_CLST_7	0	sanntis	28843	46479	Saccharide	Isolate	GCF_019054575.1_ASM1905457v1	refseq	NZ_JAHQKC010000002.1
7565379	GCF_019054575.1_ASM1905457v1_CLST_8	0	sanntis	220503	238279	Saccharide	Isolate	GCF_019054575.1_ASM1905457v1	refseq	NZ_JAHQKC010000002.1
7565380	GCF_019054575.1_ASM1905457v1_CLST_9	0	sanntis	350470	356838	NRP	Isolate	GCF_019054575.1_ASM1905457v1	refseq	NZ_JAHQKC010000001.1
7565381	GCF_019054575.1_ASM1905457v1_CLST_10	0	sanntis	35613	49341	Saccharide	Isolate	GCF_019054575.1_ASM1905457v1	refseq	NZ_JAHQKC010000016.1
7565382	GCF_019054595.1_ASM1905459v1_CLST_0	0	sanntis	16574	54465	Saccharide	Isolate	GCF_019054595.1_ASM1905459v1	refseq	NZ_JAHQKB010000001.1
7565383	GCF_019054595.1_ASM1905459v1_CLST_1	0	sanntis	216753	221623	RiPP	Isolate	GCF_019054595.1_ASM1905459v1	refseq	NZ_JAHQKB010000001.1
7565384	GCF_019054595.1_ASM1905459v1_CLST_2	0	sanntis	265453	283424	Other	Isolate	GCF_019054595.1_ASM1905459v1	refseq	NZ_JAHQKB010000001.1
7565385	GCF_019054595.1_ASM1905459v1_CLST_3	0	sanntis	332122	340302	Polyketide	Isolate	GCF_019054595.1_ASM1905459v1	refseq	NZ_JAHQKB010000001.1
7565386	GCF_019054595.1_ASM1905459v1_CLST_4	0	sanntis	215468	229191	Saccharide	Isolate	GCF_019054595.1_ASM1905459v1	refseq	NZ_JAHQKB010000008.1
7565388	GCF_019054595.1_ASM1905459v1_CLST_6	0	sanntis	147905	165541	Saccharide	Isolate	GCF_019054595.1_ASM1905459v1	refseq	NZ_JAHQKB010000009.1
7565389	GCF_019054595.1_ASM1905459v1_CLST_7	0	sanntis	12234	18602	NRP	Isolate	GCF_019054595.1_ASM1905459v1	refseq	NZ_JAHQKB010000019.1
7565390	GCF_019054595.1_ASM1905459v1_CLST_8	0	sanntis	9504	27280	Saccharide	Isolate	GCF_019054595.1_ASM1905459v1	refseq	NZ_JAHQKB010000021.1
7565391	GCF_019054595.1_ASM1905459v1_CLST_9	0	sanntis	93243	121496	NRP	Isolate	GCF_019054595.1_ASM1905459v1	refseq	NZ_JAHQKB010000011.1
7565393	GCF_019083945.1_ASM1908394v1_CLST_0	0	sanntis	504235	533008	NRP	Isolate	GCF_019083945.1_ASM1908394v1	refseq	NZ_JAHRCX010000002.1
7565396	GCF_019083945.1_ASM1908394v1_CLST_3	0	sanntis	257238	265372	NRP	Isolate	GCF_019083945.1_ASM1908394v1	refseq	NZ_JAHRCX010000001.1
7565397	GCF_019083945.1_ASM1908394v1_CLST_4	0	sanntis	313230	322107	Other	Isolate	GCF_019083945.1_ASM1908394v1	refseq	NZ_JAHRCX010000001.1
7565398	GCF_019083945.1_ASM1908394v1_CLST_5	0	sanntis	548884	592767	Saccharide	Isolate	GCF_019083945.1_ASM1908394v1	refseq	NZ_JAHRCX010000001.1
7565399	GCF_019083945.1_ASM1908394v1_CLST_6	0	sanntis	643105	706871	NRP|Polyketide	Isolate	GCF_019083945.1_ASM1908394v1	refseq	NZ_JAHRCX010000001.1
7565401	GCF_019083945.1_ASM1908394v1_CLST_8	0	sanntis	18840	36616	Saccharide	Isolate	GCF_019083945.1_ASM1908394v1	refseq	NZ_JAHRCX010000015.1
7565402	GCF_019083945.1_ASM1908394v1_CLST_9	0	sanntis	166172	172540	NRP	Isolate	GCF_019083945.1_ASM1908394v1	refseq	NZ_JAHRCX010000007.1
7565403	GCF_019083945.1_ASM1908394v1_CLST_10	0	sanntis	197614	215206	Saccharide	Isolate	GCF_019083945.1_ASM1908394v1	refseq	NZ_JAHRCX010000007.1
7565404	GCF_019083945.1_ASM1908394v1_CLST_11	10	sanntis	3	21109	Other	Isolate	GCF_019083945.1_ASM1908394v1	refseq	NZ_JAHRCX010000030.1
7565407	GCF_019083945.1_ASM1908394v1_CLST_14	0	sanntis	36310	53955	Saccharide	Isolate	GCF_019083945.1_ASM1908394v1	refseq	NZ_JAHRCX010000019.1
7565408	GCF_019086825.1_ASM1908682v1_CLST_0	0	sanntis	56172	97350	Saccharide	Isolate	GCF_019086825.1_ASM1908682v1	refseq	NZ_CP074701.1
7565409	GCF_019086825.1_ASM1908682v1_CLST_1	0	sanntis	1456444	1464339	Other	Isolate	GCF_019086825.1_ASM1908682v1	refseq	NZ_CP074701.1
7565410	GCF_019086825.1_ASM1908682v1_CLST_2	0	sanntis	1515918	1524019	NRP	Isolate	GCF_019086825.1_ASM1908682v1	refseq	NZ_CP074701.1
7565411	GCF_019086825.1_ASM1908682v1_CLST_3	0	sanntis	2357936	2364382	NRP	Isolate	GCF_019086825.1_ASM1908682v1	refseq	NZ_CP074701.1
7565412	GCF_019086825.1_ASM1908682v1_CLST_4	0	sanntis	3053849	3071484	Saccharide	Isolate	GCF_019086825.1_ASM1908682v1	refseq	NZ_CP074701.1
7565413	GCF_019086825.1_ASM1908682v1_CLST_5	0	sanntis	3273356	3283215	Saccharide	Isolate	GCF_019086825.1_ASM1908682v1	refseq	NZ_CP074701.1
7565414	GCF_019086825.1_ASM1908682v1_CLST_6	0	sanntis	4617466	4648551	NRP	Isolate	GCF_019086825.1_ASM1908682v1	refseq	NZ_CP074701.1
7565417	GCF_019086825.1_ASM1908682v1_CLST_9	0	sanntis	105520	115751	Other	Isolate	GCF_019086825.1_ASM1908682v1	refseq	NZ_CP074703.1
7565419	GCF_019091005.1_ASM1909100v1_CLST_0	0	sanntis	686131	701824	Saccharide	Isolate	GCF_019091005.1_ASM1909100v1	refseq	NZ_CP077649.1
7565420	GCF_019091005.1_ASM1909100v1_CLST_1	0	sanntis	1153193	1175784	NRP	Isolate	GCF_019091005.1_ASM1909100v1	refseq	NZ_CP077649.1
7565421	GCF_019091005.1_ASM1909100v1_CLST_2	0	sanntis	2433811	2443669	Saccharide	Isolate	GCF_019091005.1_ASM1909100v1	refseq	NZ_CP077649.1
7565422	GCF_019091005.1_ASM1909100v1_CLST_3	0	sanntis	2606172	2624030	Saccharide	Isolate	GCF_019091005.1_ASM1909100v1	refseq	NZ_CP077649.1
7565423	GCF_019091005.1_ASM1909100v1_CLST_4	0	sanntis	3281930	3288298	NRP	Isolate	GCF_019091005.1_ASM1909100v1	refseq	NZ_CP077649.1
7565424	GCF_019091005.1_ASM1909100v1_CLST_5	0	sanntis	4004243	4012405	NRP	Isolate	GCF_019091005.1_ASM1909100v1	refseq	NZ_CP077649.1
7565425	GCF_019091005.1_ASM1909100v1_CLST_6	0	sanntis	4061095	4069981	Other	Isolate	GCF_019091005.1_ASM1909100v1	refseq	NZ_CP077649.1
7565426	GCF_019091005.1_ASM1909100v1_CLST_7	0	sanntis	4290242	4334463	Saccharide	Isolate	GCF_019091005.1_ASM1909100v1	refseq	NZ_CP077649.1
7565429	GCF_019104225.1_ASM1910422v1_CLST_0	1	sanntis	18771	50192	NRP|Polyketide	Isolate	GCF_019104225.1_ASM1910422v1	refseq	NZ_JAHRXM010000029.1
7565431	GCF_019104225.1_ASM1910422v1_CLST_2	1	sanntis	73903	99820	NRP	Isolate	GCF_019104225.1_ASM1910422v1	refseq	NZ_JAHRXM010000010.1
7565433	GCF_019104225.1_ASM1910422v1_CLST_4	10	sanntis	427	4660	RiPP	Isolate	GCF_019104225.1_ASM1910422v1	refseq	NZ_JAHRXM010000069.1
7565434	GCF_019104225.1_ASM1910422v1_CLST_5	0	sanntis	100602	115615	Saccharide	Isolate	GCF_019104225.1_ASM1910422v1	refseq	NZ_JAHRXM010000006.1
7565435	GCF_019104225.1_ASM1910422v1_CLST_6	0	sanntis	164387	172521	NRP	Isolate	GCF_019104225.1_ASM1910422v1	refseq	NZ_JAHRXM010000001.1
7565436	GCF_019104225.1_ASM1910422v1_CLST_7	11	sanntis	740	9926	Saccharide	Isolate	GCF_019104225.1_ASM1910422v1	refseq	NZ_JAHRXM010000088.1
7565437	GCF_019104225.1_ASM1910422v1_CLST_8	10	sanntis	147	9024	Other	Isolate	GCF_019104225.1_ASM1910422v1	refseq	NZ_JAHRXM010000026.1
7565439	GCF_019104225.1_ASM1910422v1_CLST_10	0	sanntis	2111	19747	Saccharide	Isolate	GCF_019104225.1_ASM1910422v1	refseq	NZ_JAHRXM010000053.1
7565440	GCF_019104225.1_ASM1910422v1_CLST_11	0	sanntis	19721	37497	Saccharide	Isolate	GCF_019104225.1_ASM1910422v1	refseq	NZ_JAHRXM010000017.1
7565441	GCF_019104225.1_ASM1910422v1_CLST_12	11	sanntis	503	16572	Saccharide	Isolate	GCF_019104225.1_ASM1910422v1	refseq	NZ_JAHRXM010000072.1
7565442	GCF_019104225.1_ASM1910422v1_CLST_13	10	sanntis	328	14302	Saccharide	Isolate	GCF_019104225.1_ASM1910422v1	refseq	NZ_JAHRXM010000018.1
7565443	GCF_019104245.1_ASM1910424v1_CLST_0	0	sanntis	27736	34108	NRP	Isolate	GCF_019104245.1_ASM1910424v1	refseq	NZ_JAHRXR010000006.1
7565444	GCF_019104245.1_ASM1910424v1_CLST_1	0	sanntis	27113	44444	Saccharide	Isolate	GCF_019104245.1_ASM1910424v1	refseq	NZ_JAHRXR010000017.1
7565445	GCF_019104245.1_ASM1910424v1_CLST_2	11	sanntis	426	15178	Other	Isolate	GCF_019104245.1_ASM1910424v1	refseq	NZ_JAHRXR010000044.1
7565447	GCF_019104245.1_ASM1910424v1_CLST_4	0	sanntis	317753	325887	NRP	Isolate	GCF_019104245.1_ASM1910424v1	refseq	NZ_JAHRXR010000001.1
7565448	GCF_019104245.1_ASM1910424v1_CLST_5	0	sanntis	376459	385336	Other	Isolate	GCF_019104245.1_ASM1910424v1	refseq	NZ_JAHRXR010000001.1
7565449	GCF_019104245.1_ASM1910424v1_CLST_6	0	sanntis	624437	659067	Saccharide	Isolate	GCF_019104245.1_ASM1910424v1	refseq	NZ_JAHRXR010000001.1
7565450	GCF_019104245.1_ASM1910424v1_CLST_7	0	sanntis	79667	107516	NRP	Isolate	GCF_019104245.1_ASM1910424v1	refseq	NZ_JAHRXR010000004.1
7565452	GCF_019104245.1_ASM1910424v1_CLST_9	0	sanntis	77167	87026	Saccharide	Isolate	GCF_019104245.1_ASM1910424v1	refseq	NZ_JAHRXR010000014.1
7565454	GCF_019104245.1_ASM1910424v1_CLST_11	0	sanntis	4112	21264	Other	Isolate	GCF_019104245.1_ASM1910424v1	refseq	NZ_JAHRXR010000039.1
7565456	GCF_019104255.1_ASM1910425v1_CLST_0	0	sanntis	25315	45233	Saccharide	Isolate	GCF_019104255.1_ASM1910425v1	refseq	NZ_JAHRYI010000032.1
7565457	GCF_019104255.1_ASM1910425v1_CLST_1	10	sanntis	236	28395	NRP	Isolate	GCF_019104255.1_ASM1910425v1	refseq	NZ_JAHRYI010000024.1
7565459	GCF_019104255.1_ASM1910425v1_CLST_3	11	sanntis	3	11140	Saccharide	Isolate	GCF_019104255.1_ASM1910425v1	refseq	NZ_JAHRYI010000057.1
7565460	GCF_019104255.1_ASM1910425v1_CLST_4	10	sanntis	1	9833	Other	Isolate	GCF_019104255.1_ASM1910425v1	refseq	NZ_JAHRYI010000045.1
7565461	GCF_019104255.1_ASM1910425v1_CLST_5	0	sanntis	37287	45421	Polyketide	Isolate	GCF_019104255.1_ASM1910425v1	refseq	NZ_JAHRYI010000020.1
7565462	GCF_019104255.1_ASM1910425v1_CLST_6	11	sanntis	608	15931	Saccharide	Isolate	GCF_019104255.1_ASM1910425v1	refseq	NZ_JAHRYI010000053.1
7565464	GCF_019104255.1_ASM1910425v1_CLST_8	10	sanntis	73	11023	Saccharide	Isolate	GCF_019104255.1_ASM1910425v1	refseq	NZ_JAHRYI010000007.1
7565465	GCF_019104255.1_ASM1910425v1_CLST_9	0	sanntis	42909	58602	Saccharide	Isolate	GCF_019104255.1_ASM1910425v1	refseq	NZ_JAHRYI010000003.1
7565467	GCF_019104255.1_ASM1910425v1_CLST_11	0	sanntis	19756	37532	Saccharide	Isolate	GCF_019104255.1_ASM1910425v1	refseq	NZ_JAHRYI010000021.1
7565468	GCF_019104285.1_ASM1910428v1_CLST_0	10	sanntis	2	5354	Saccharide	Isolate	GCF_019104285.1_ASM1910428v1	refseq	NZ_JAHRXO010000043.1
7565469	GCF_019104285.1_ASM1910428v1_CLST_1	0	sanntis	53148	69003	Saccharide	Isolate	GCF_019104285.1_ASM1910428v1	refseq	NZ_JAHRXO010000017.1
7565471	GCF_019104285.1_ASM1910428v1_CLST_3	11	sanntis	2	5626	Saccharide	Isolate	GCF_019104285.1_ASM1910428v1	refseq	NZ_JAHRXO010000071.1
7565472	GCF_019104285.1_ASM1910428v1_CLST_4	10	sanntis	52	24933	NRP	Isolate	GCF_019104285.1_ASM1910428v1	refseq	NZ_JAHRXO010000011.1
7565474	GCF_019104285.1_ASM1910428v1_CLST_6	0	sanntis	263702	271836	NRP	Isolate	GCF_019104285.1_ASM1910428v1	refseq	NZ_JAHRXO010000001.1
7565475	GCF_019104285.1_ASM1910428v1_CLST_7	0	sanntis	320521	329398	Other	Isolate	GCF_019104285.1_ASM1910428v1	refseq	NZ_JAHRXO010000001.1
7565476	GCF_019104285.1_ASM1910428v1_CLST_8	10	sanntis	3	11128	Saccharide	Isolate	GCF_019104285.1_ASM1910428v1	refseq	NZ_JAHRXO010000029.1
7565477	GCF_019104285.1_ASM1910428v1_CLST_9	10	sanntis	1	30459	Saccharide	Isolate	GCF_019104285.1_ASM1910428v1	refseq	NZ_JAHRXO010000031.1
7565478	GCF_019104285.1_ASM1910428v1_CLST_10	0	sanntis	15739	22113	Saccharide	Isolate	GCF_019104285.1_ASM1910428v1	refseq	NZ_JAHRXO010000022.1
7565479	GCF_019104285.1_ASM1910428v1_CLST_11	0	sanntis	42261	57954	Saccharide	Isolate	GCF_019104285.1_ASM1910428v1	refseq	NZ_JAHRXO010000015.1
7565480	GCF_019104305.1_ASM1910430v1_CLST_0	0	sanntis	74469	79679	RiPP	Isolate	GCF_019104305.1_ASM1910430v1	refseq	NZ_JAHRXQ010000003.1
7565481	GCF_019104305.1_ASM1910430v1_CLST_1	0	sanntis	205978	214112	NRP	Isolate	GCF_019104305.1_ASM1910430v1	refseq	NZ_JAHRXQ010000003.1
7565482	GCF_019104305.1_ASM1910430v1_CLST_2	10	sanntis	235	28394	NRP	Isolate	GCF_019104305.1_ASM1910430v1	refseq	NZ_JAHRXQ010000022.1
7565484	GCF_019104305.1_ASM1910430v1_CLST_4	11	sanntis	2	23808	Saccharide	Isolate	GCF_019104305.1_ASM1910430v1	refseq	NZ_JAHRXQ010000042.1
7565485	GCF_019104305.1_ASM1910430v1_CLST_5	0	sanntis	37231	52924	Saccharide	Isolate	GCF_019104305.1_ASM1910430v1	refseq	NZ_JAHRXQ010000002.1
7565487	GCF_019104305.1_ASM1910430v1_CLST_7	10	sanntis	3	26898	Saccharide	Isolate	GCF_019104305.1_ASM1910430v1	refseq	NZ_JAHRXQ010000034.1
7565488	GCF_019104305.1_ASM1910430v1_CLST_8	0	sanntis	24620	44538	Saccharide	Isolate	GCF_019104305.1_ASM1910430v1	refseq	NZ_JAHRXQ010000029.1
7565489	GCF_019104305.1_ASM1910430v1_CLST_9	0	sanntis	19756	37532	Saccharide	Isolate	GCF_019104305.1_ASM1910430v1	refseq	NZ_JAHRXQ010000020.1
7565490	GCF_019104325.1_ASM1910432v1_CLST_0	10	sanntis	3	7129	Saccharide	Isolate	GCF_019104325.1_ASM1910432v1	refseq	NZ_JAHRXP010000022.1
7565491	GCF_019104325.1_ASM1910432v1_CLST_1	1	sanntis	10990	25178	Saccharide	Isolate	GCF_019104325.1_ASM1910432v1	refseq	NZ_JAHRXP010000048.1
7565492	GCF_019104325.1_ASM1910432v1_CLST_2	0	sanntis	28485	34854	NRP	Isolate	GCF_019104325.1_ASM1910432v1	refseq	NZ_JAHRXP010000019.1
7565494	GCF_019104325.1_ASM1910432v1_CLST_4	10	sanntis	3	30065	Saccharide	Isolate	GCF_019104325.1_ASM1910432v1	refseq	NZ_JAHRXP010000001.1
7565495	GCF_019104325.1_ASM1910432v1_CLST_5	0	sanntis	195498	200369	RiPP	Isolate	GCF_019104325.1_ASM1910432v1	refseq	NZ_JAHRXP010000001.1
7565496	GCF_019104325.1_ASM1910432v1_CLST_6	0	sanntis	258622	276594	Other	Isolate	GCF_019104325.1_ASM1910432v1	refseq	NZ_JAHRXP010000001.1
7565497	GCF_019104325.1_ASM1910432v1_CLST_7	0	sanntis	325526	333660	NRP	Isolate	GCF_019104325.1_ASM1910432v1	refseq	NZ_JAHRXP010000001.1
7565498	GCF_019104325.1_ASM1910432v1_CLST_8	0	sanntis	56815	72658	Saccharide	Isolate	GCF_019104325.1_ASM1910432v1	refseq	NZ_JAHRXP010000021.1
7565499	GCF_019104325.1_ASM1910432v1_CLST_9	0	sanntis	81839	109663	NRP	Isolate	GCF_019104325.1_ASM1910432v1	refseq	NZ_JAHRXP010000012.1
7565501	GCF_019104345.1_ASM1910434v1_CLST_0	0	sanntis	320859	334582	Saccharide	Isolate	GCF_019104345.1_ASM1910434v1	refseq	NZ_JAHRXT010000002.1
7565503	GCF_019104345.1_ASM1910434v1_CLST_2	0	sanntis	124245	130619	NRP	Isolate	GCF_019104345.1_ASM1910434v1	refseq	NZ_JAHRXT010000004.1
7565504	GCF_019104345.1_ASM1910434v1_CLST_3	0	sanntis	25377	45295	Saccharide	Isolate	GCF_019104345.1_ASM1910434v1	refseq	NZ_JAHRXT010000024.1
7565505	GCF_019104345.1_ASM1910434v1_CLST_4	10	sanntis	1	33709	Saccharide	Isolate	GCF_019104345.1_ASM1910434v1	refseq	NZ_JAHRXT010000025.1
7565506	GCF_019104345.1_ASM1910434v1_CLST_5	10	sanntis	3	15539	Saccharide	Isolate	GCF_019104345.1_ASM1910434v1	refseq	NZ_JAHRXT010000039.1
7565507	GCF_019104345.1_ASM1910434v1_CLST_6	1	sanntis	93124	119041	NRP	Isolate	GCF_019104345.1_ASM1910434v1	refseq	NZ_JAHRXT010000016.1
7565509	GCF_019104345.1_ASM1910434v1_CLST_8	0	sanntis	52928	68783	Saccharide	Isolate	GCF_019104345.1_ASM1910434v1	refseq	NZ_JAHRXT010000018.1
7565510	GCF_019104345.1_ASM1910434v1_CLST_9	0	sanntis	171261	176471	RiPP	Isolate	GCF_019104345.1_ASM1910434v1	refseq	NZ_JAHRXT010000008.1
7565511	GCF_019104345.1_ASM1910434v1_CLST_10	0	sanntis	20568	37557	Other	Isolate	GCF_019104345.1_ASM1910434v1	refseq	NZ_JAHRXT010000015.1
7565512	GCF_019104345.1_ASM1910434v1_CLST_11	0	sanntis	91651	99785	NRP	Isolate	GCF_019104345.1_ASM1910434v1	refseq	NZ_JAHRXT010000015.1
7565513	GCF_019104365.1_ASM1910436v1_CLST_0	10	sanntis	3	5509	Saccharide	Isolate	GCF_019104365.1_ASM1910436v1	refseq	NZ_JAHRXS010000034.1
7565514	GCF_019104365.1_ASM1910436v1_CLST_1	0	sanntis	249924	258058	NRP	Isolate	GCF_019104365.1_ASM1910436v1	refseq	NZ_JAHRXS010000001.1
7565515	GCF_019104365.1_ASM1910436v1_CLST_2	0	sanntis	306757	315634	Other	Isolate	GCF_019104365.1_ASM1910436v1	refseq	NZ_JAHRXS010000001.1
7565516	GCF_019104365.1_ASM1910436v1_CLST_3	0	sanntis	8004	27898	Other	Isolate	GCF_019104365.1_ASM1910436v1	refseq	NZ_JAHRXS010000040.1
7565520	GCF_019104365.1_ASM1910436v1_CLST_7	0	sanntis	20729	36584	Saccharide	Isolate	GCF_019104365.1_ASM1910436v1	refseq	NZ_JAHRXS010000028.1
7565521	GCF_019104365.1_ASM1910436v1_CLST_8	0	sanntis	9076	15381	NRP	Isolate	GCF_019104365.1_ASM1910436v1	refseq	NZ_JAHRXS010000021.1
7565522	GCF_019104365.1_ASM1910436v1_CLST_9	0	sanntis	68629	90804	NRP	Isolate	GCF_019104365.1_ASM1910436v1	refseq	NZ_JAHRXS010000013.1
7565524	GCF_019104365.1_ASM1910436v1_CLST_11	0	sanntis	41893	57585	Saccharide	Isolate	GCF_019104365.1_ASM1910436v1	refseq	NZ_JAHRXS010000015.1
7565525	GCF_019104365.1_ASM1910436v1_CLST_12	10	sanntis	2	27158	Saccharide	Isolate	GCF_019104365.1_ASM1910436v1	refseq	NZ_JAHRXS010000030.1
7565526	GCF_019104385.1_ASM1910438v1_CLST_0	1	sanntis	151027	167099	Saccharide	Isolate	GCF_019104385.1_ASM1910438v1	refseq	NZ_JAHRXV010000010.1
7565527	GCF_019104385.1_ASM1910438v1_CLST_1	0	sanntis	134255	142389	NRP	Isolate	GCF_019104385.1_ASM1910438v1	refseq	NZ_JAHRXV010000001.1
7565528	GCF_019104385.1_ASM1910438v1_CLST_2	0	sanntis	191321	200198	Other	Isolate	GCF_019104385.1_ASM1910438v1	refseq	NZ_JAHRXV010000001.1
7565529	GCF_019104385.1_ASM1910438v1_CLST_3	0	sanntis	19768	37532	Saccharide	Isolate	GCF_019104385.1_ASM1910438v1	refseq	NZ_JAHRXV010000022.1
7565530	GCF_019104385.1_ASM1910438v1_CLST_4	0	sanntis	26469	32838	NRP	Isolate	GCF_019104385.1_ASM1910438v1	refseq	NZ_JAHRXV010000015.1
7565531	GCF_019104385.1_ASM1910438v1_CLST_5	0	sanntis	81993	98289	Saccharide	Isolate	GCF_019104385.1_ASM1910438v1	refseq	NZ_JAHRXV010000016.1
7565533	GCF_019104385.1_ASM1910438v1_CLST_7	0	sanntis	154582	187968	Saccharide	Isolate	GCF_019104385.1_ASM1910438v1	refseq	NZ_JAHRXV010000007.1
7565534	GCF_019104385.1_ASM1910438v1_CLST_8	0	sanntis	73351	101175	NRP	Isolate	GCF_019104385.1_ASM1910438v1	refseq	NZ_JAHRXV010000019.1
7565537	GCF_019104395.1_ASM1910439v1_CLST_1	0	sanntis	310247	316619	NRP	Isolate	GCF_019104395.1_ASM1910439v1	refseq	NZ_JAHRXU010000002.1
7565538	GCF_019104395.1_ASM1910439v1_CLST_2	0	sanntis	347790	360615	Saccharide	Isolate	GCF_019104395.1_ASM1910439v1	refseq	NZ_JAHRXU010000002.1
7565539	GCF_019104395.1_ASM1910439v1_CLST_3	0	sanntis	79667	107516	NRP	Isolate	GCF_019104395.1_ASM1910439v1	refseq	NZ_JAHRXU010000009.1
7565541	GCF_019104395.1_ASM1910439v1_CLST_5	0	sanntis	27347	44678	Saccharide	Isolate	GCF_019104395.1_ASM1910439v1	refseq	NZ_JAHRXU010000012.1
7565542	GCF_019104395.1_ASM1910439v1_CLST_6	0	sanntis	19051	36827	Saccharide	Isolate	GCF_019104395.1_ASM1910439v1	refseq	NZ_JAHRXU010000010.1
7565543	GCF_019104395.1_ASM1910439v1_CLST_7	11	sanntis	450	15202	Other	Isolate	GCF_019104395.1_ASM1910439v1	refseq	NZ_JAHRXU010000044.1
7565545	GCF_019104395.1_ASM1910439v1_CLST_9	0	sanntis	108524	149408	Saccharide	Isolate	GCF_019104395.1_ASM1910439v1	refseq	NZ_JAHRXU010000001.1
7565546	GCF_019104395.1_ASM1910439v1_CLST_10	0	sanntis	313976	318847	RiPP	Isolate	GCF_019104395.1_ASM1910439v1	refseq	NZ_JAHRXU010000001.1
7565547	GCF_019104395.1_ASM1910439v1_CLST_11	0	sanntis	379415	396404	Other	Isolate	GCF_019104395.1_ASM1910439v1	refseq	NZ_JAHRXU010000001.1
7565548	GCF_019104395.1_ASM1910439v1_CLST_12	0	sanntis	447958	456092	NRP	Isolate	GCF_019104395.1_ASM1910439v1	refseq	NZ_JAHRXU010000001.1
7565549	GCF_019104395.1_ASM1910439v1_CLST_13	10	sanntis	456	17348	Other	Isolate	GCF_019104395.1_ASM1910439v1	refseq	NZ_JAHRXU010000040.1
7565551	GCF_019104425.1_ASM1910442v1_CLST_0	10	sanntis	112	18427	NRP	Isolate	GCF_019104425.1_ASM1910442v1	refseq	NZ_JAHRXW010000079.1
7565552	GCF_019104425.1_ASM1910442v1_CLST_1	1	sanntis	6593	10644	Saccharide	Isolate	GCF_019104425.1_ASM1910442v1	refseq	NZ_JAHRXW010000141.1
7565553	GCF_019104425.1_ASM1910442v1_CLST_2	10	sanntis	2	9228	Other	Isolate	GCF_019104425.1_ASM1910442v1	refseq	NZ_JAHRXW010000092.1
7565554	GCF_019104425.1_ASM1910442v1_CLST_3	10	sanntis	317	14291	Saccharide	Isolate	GCF_019104425.1_ASM1910442v1	refseq	NZ_JAHRXW010000042.1
7565556	GCF_019104425.1_ASM1910442v1_CLST_5	11	sanntis	111	10412	NRP	Isolate	GCF_019104425.1_ASM1910442v1	refseq	NZ_JAHRXW010000146.1
7565558	GCF_019104425.1_ASM1910442v1_CLST_7	0	sanntis	12041	20175	NRP	Isolate	GCF_019104425.1_ASM1910442v1	refseq	NZ_JAHRXW010000010.1
7565559	GCF_019104425.1_ASM1910442v1_CLST_8	10	sanntis	61	17067	Saccharide	Isolate	GCF_019104425.1_ASM1910442v1	refseq	NZ_JAHRXW010000033.1
7565560	GCF_019104425.1_ASM1910442v1_CLST_9	10	sanntis	203	19793	Saccharide	Isolate	GCF_019104425.1_ASM1910442v1	refseq	NZ_JAHRXW010000018.1
7565561	GCF_019104435.1_ASM1910443v1_CLST_0	0	sanntis	79667	107516	NRP	Isolate	GCF_019104435.1_ASM1910443v1	refseq	NZ_JAHRXY010000011.1
7565564	GCF_019104435.1_ASM1910443v1_CLST_3	10	sanntis	456	17348	Other	Isolate	GCF_019104435.1_ASM1910443v1	refseq	NZ_JAHRXY010000046.1
7565566	GCF_019104435.1_ASM1910443v1_CLST_5	0	sanntis	19051	36827	Saccharide	Isolate	GCF_019104435.1_ASM1910443v1	refseq	NZ_JAHRXY010000014.1
7565567	GCF_019104435.1_ASM1910443v1_CLST_6	1	sanntis	58854	64960	Saccharide	Isolate	GCF_019104435.1_ASM1910443v1	refseq	NZ_JAHRXY010000026.1
7565568	GCF_019104435.1_ASM1910443v1_CLST_7	0	sanntis	311513	317885	NRP	Isolate	GCF_019104435.1_ASM1910443v1	refseq	NZ_JAHRXY010000004.1
7565569	GCF_019104435.1_ASM1910443v1_CLST_8	10	sanntis	3	28655	Saccharide	Isolate	GCF_019104435.1_ASM1910443v1	refseq	NZ_JAHRXY010000003.1
7565570	GCF_019104435.1_ASM1910443v1_CLST_9	0	sanntis	193223	198094	RiPP	Isolate	GCF_019104435.1_ASM1910443v1	refseq	NZ_JAHRXY010000003.1
7565571	GCF_019104435.1_ASM1910443v1_CLST_10	0	sanntis	258662	275651	Other	Isolate	GCF_019104435.1_ASM1910443v1	refseq	NZ_JAHRXY010000003.1
7565572	GCF_019104435.1_ASM1910443v1_CLST_11	0	sanntis	327205	335339	NRP	Isolate	GCF_019104435.1_ASM1910443v1	refseq	NZ_JAHRXY010000003.1
7565573	GCF_019104435.1_ASM1910443v1_CLST_12	11	sanntis	451	15203	Other	Isolate	GCF_019104435.1_ASM1910443v1	refseq	NZ_JAHRXY010000055.1
7565575	GCF_019104465.1_ASM1910446v1_CLST_0	10	sanntis	235	28394	NRP	Isolate	GCF_019104465.1_ASM1910446v1	refseq	NZ_JAHRYB010000013.1
7565577	GCF_019104465.1_ASM1910446v1_CLST_2	0	sanntis	2156	22074	Saccharide	Isolate	GCF_019104465.1_ASM1910446v1	refseq	NZ_JAHRYB010000026.1
7565578	GCF_019104465.1_ASM1910446v1_CLST_3	0	sanntis	26080	34214	NRP	Isolate	GCF_019104465.1_ASM1910446v1	refseq	NZ_JAHRYB010000011.1
7565579	GCF_019104465.1_ASM1910446v1_CLST_4	0	sanntis	87326	96203	Other	Isolate	GCF_019104465.1_ASM1910446v1	refseq	NZ_JAHRYB010000011.1
7565580	GCF_019104465.1_ASM1910446v1_CLST_5	10	sanntis	1	15988	Saccharide	Isolate	GCF_019104465.1_ASM1910446v1	refseq	NZ_JAHRYB010000040.1
7565582	GCF_019104465.1_ASM1910446v1_CLST_7	0	sanntis	158430	164804	NRP	Isolate	GCF_019104465.1_ASM1910446v1	refseq	NZ_JAHRYB010000002.1
7565583	GCF_019104465.1_ASM1910446v1_CLST_8	10	sanntis	2	19396	Saccharide	Isolate	GCF_019104465.1_ASM1910446v1	refseq	NZ_JAHRYB010000035.1
7565584	GCF_019104465.1_ASM1910446v1_CLST_9	10	sanntis	20	13937	Saccharide	Isolate	GCF_019104465.1_ASM1910446v1	refseq	NZ_JAHRYB010000043.1
7565585	GCF_019104465.1_ASM1910446v1_CLST_10	0	sanntis	52928	68783	Saccharide	Isolate	GCF_019104465.1_ASM1910446v1	refseq	NZ_JAHRYB010000018.1
7565586	GCF_019104465.1_ASM1910446v1_CLST_11	0	sanntis	42130	57823	Saccharide	Isolate	GCF_019104465.1_ASM1910446v1	refseq	NZ_JAHRYB010000016.1
7565587	GCF_019104485.1_ASM1910448v1_CLST_0	10	sanntis	17	7043	Saccharide	Isolate	GCF_019104485.1_ASM1910448v1	refseq	NZ_JAHRYA010000070.1
7565589	GCF_019104485.1_ASM1910448v1_CLST_2	0	sanntis	4112	21264	Other	Isolate	GCF_019104485.1_ASM1910448v1	refseq	NZ_JAHRYA010000053.1
7565591	GCF_019104485.1_ASM1910448v1_CLST_4	0	sanntis	19051	36827	Saccharide	Isolate	GCF_019104485.1_ASM1910448v1	refseq	NZ_JAHRYA010000017.1
7565592	GCF_019104485.1_ASM1910448v1_CLST_5	0	sanntis	317535	325669	NRP	Isolate	GCF_019104485.1_ASM1910448v1	refseq	NZ_JAHRYA010000001.1
7565593	GCF_019104485.1_ASM1910448v1_CLST_6	0	sanntis	376241	385118	Other	Isolate	GCF_019104485.1_ASM1910448v1	refseq	NZ_JAHRYA010000001.1
7565594	GCF_019104485.1_ASM1910448v1_CLST_7	0	sanntis	91287	118829	Saccharide	Isolate	GCF_019104485.1_ASM1910448v1	refseq	NZ_JAHRYA010000014.1
7565595	GCF_019104485.1_ASM1910448v1_CLST_8	0	sanntis	79667	107516	NRP	Isolate	GCF_019104485.1_ASM1910448v1	refseq	NZ_JAHRYA010000012.1
7565597	GCF_019104495.1_ASM1910449v1_CLST_0	10	sanntis	320	33706	Saccharide	Isolate	GCF_019104495.1_ASM1910449v1	refseq	NZ_JAHRXZ010000001.1
7565598	GCF_019104495.1_ASM1910449v1_CLST_1	0	sanntis	199139	204010	RiPP	Isolate	GCF_019104495.1_ASM1910449v1	refseq	NZ_JAHRXZ010000001.1
7565599	GCF_019104495.1_ASM1910449v1_CLST_2	0	sanntis	262263	280235	Other	Isolate	GCF_019104495.1_ASM1910449v1	refseq	NZ_JAHRXZ010000001.1
7565600	GCF_019104495.1_ASM1910449v1_CLST_3	0	sanntis	329167	337301	NRP	Isolate	GCF_019104495.1_ASM1910449v1	refseq	NZ_JAHRXZ010000001.1
7565601	GCF_019104495.1_ASM1910449v1_CLST_4	1	sanntis	82544	88536	Saccharide	Isolate	GCF_019104495.1_ASM1910449v1	refseq	NZ_JAHRXZ010000020.1
7565602	GCF_019104495.1_ASM1910449v1_CLST_5	0	sanntis	21319	51385	NRP	Isolate	GCF_019104495.1_ASM1910449v1	refseq	NZ_JAHRXZ010000015.1
7565604	GCF_019104495.1_ASM1910449v1_CLST_7	10	sanntis	2	5981	NRP	Isolate	GCF_019104495.1_ASM1910449v1	refseq	NZ_JAHRXZ010000042.1
7565605	GCF_019104495.1_ASM1910449v1_CLST_8	10	sanntis	2	10537	Saccharide	Isolate	GCF_019104495.1_ASM1910449v1	refseq	NZ_JAHRXZ010000052.1
7565607	GCF_019104495.1_ASM1910449v1_CLST_10	0	sanntis	56769	72612	Saccharide	Isolate	GCF_019104495.1_ASM1910449v1	refseq	NZ_JAHRXZ010000019.1
7565608	GCF_019104525.1_ASM1910452v1_CLST_0	1	sanntis	55133	64403	Saccharide	Isolate	GCF_019104525.1_ASM1910452v1	refseq	NZ_JAHRYE010000025.1
7565609	GCF_019104525.1_ASM1910452v1_CLST_1	10	sanntis	1	5681	Saccharide	Isolate	GCF_019104525.1_ASM1910452v1	refseq	NZ_JAHRYE010000113.1
7565610	GCF_019104525.1_ASM1910452v1_CLST_2	1	sanntis	39872	65789	NRP	Isolate	GCF_019104525.1_ASM1910452v1	refseq	NZ_JAHRYE010000023.1
7565612	GCF_019104525.1_ASM1910452v1_CLST_4	10	sanntis	211	4444	RiPP	Isolate	GCF_019104525.1_ASM1910452v1	refseq	NZ_JAHRYE010000034.1
7565613	GCF_019104525.1_ASM1910452v1_CLST_5	10	sanntis	76	16691	Other	Isolate	GCF_019104525.1_ASM1910452v1	refseq	NZ_JAHRYE010000078.1
7565614	GCF_019104525.1_ASM1910452v1_CLST_6	11	sanntis	3	7332	Saccharide	Isolate	GCF_019104525.1_ASM1910452v1	refseq	NZ_JAHRYE010000109.1
7565615	GCF_019104525.1_ASM1910452v1_CLST_7	10	sanntis	302	19892	Saccharide	Isolate	GCF_019104525.1_ASM1910452v1	refseq	NZ_JAHRYE010000045.1
7565617	GCF_019104525.1_ASM1910452v1_CLST_9	0	sanntis	47348	55482	Polyketide	Isolate	GCF_019104525.1_ASM1910452v1	refseq	NZ_JAHRYE010000022.1
7565618	GCF_019104525.1_ASM1910452v1_CLST_10	10	sanntis	61	8621	Saccharide	Isolate	GCF_019104525.1_ASM1910452v1	refseq	NZ_JAHRYE010000059.1
7565619	GCF_019104525.1_ASM1910452v1_CLST_11	0	sanntis	12083	27776	Saccharide	Isolate	GCF_019104525.1_ASM1910452v1	refseq	NZ_JAHRYE010000024.1
7565620	GCF_019104545.1_ASM1910454v1_CLST_0	0	sanntis	28607	44299	Saccharide	Isolate	GCF_019104545.1_ASM1910454v1	refseq	NZ_JAHRYC010000003.1
7565622	GCF_019104545.1_ASM1910454v1_CLST_2	0	sanntis	28593	36755	NRP	Isolate	GCF_019104545.1_ASM1910454v1	refseq	NZ_JAHRYC010000001.1
7565623	GCF_019104545.1_ASM1910454v1_CLST_3	0	sanntis	87358	96234	Other	Isolate	GCF_019104545.1_ASM1910454v1	refseq	NZ_JAHRYC010000001.1
7565624	GCF_019104545.1_ASM1910454v1_CLST_4	0	sanntis	333499	379710	Saccharide	Isolate	GCF_019104545.1_ASM1910454v1	refseq	NZ_JAHRYC010000001.1
7565625	GCF_019104545.1_ASM1910454v1_CLST_5	0	sanntis	7410	24741	Saccharide	Isolate	GCF_019104545.1_ASM1910454v1	refseq	NZ_JAHRYC010000011.1
7565626	GCF_019104545.1_ASM1910454v1_CLST_6	0	sanntis	84532	112785	NRP	Isolate	GCF_019104545.1_ASM1910454v1	refseq	NZ_JAHRYC010000005.1
7565628	GCF_019104545.1_ASM1910454v1_CLST_8	0	sanntis	397802	404170	NRP	Isolate	GCF_019104545.1_ASM1910454v1	refseq	NZ_JAHRYC010000002.1
7565629	GCF_019104545.1_ASM1910454v1_CLST_9	0	sanntis	136375	158415	RiPP	Isolate	GCF_019104545.1_ASM1910454v1	refseq	NZ_JAHRYC010000004.1
7565630	GCF_019104545.1_ASM1910454v1_CLST_10	0	sanntis	53746	69601	Saccharide	Isolate	GCF_019104545.1_ASM1910454v1	refseq	NZ_JAHRYC010000017.1
7565631	GCF_019104565.1_ASM1910456v1_CLST_0	0	sanntis	131565	139699	NRP	Isolate	GCF_019104565.1_ASM1910456v1	refseq	NZ_JAHRYF010000004.1
7565632	GCF_019104565.1_ASM1910456v1_CLST_1	10	sanntis	358	27900	Saccharide	Isolate	GCF_019104565.1_ASM1910456v1	refseq	NZ_JAHRYF010000001.1
7565633	GCF_019104565.1_ASM1910456v1_CLST_2	10	sanntis	44	7070	Saccharide	Isolate	GCF_019104565.1_ASM1910456v1	refseq	NZ_JAHRYF010000030.1
7565635	GCF_019104565.1_ASM1910456v1_CLST_4	0	sanntis	19051	36827	Saccharide	Isolate	GCF_019104565.1_ASM1910456v1	refseq	NZ_JAHRYF010000032.1
7565636	GCF_019104565.1_ASM1910456v1_CLST_5	11	sanntis	451	15203	Other	Isolate	GCF_019104565.1_ASM1910456v1	refseq	NZ_JAHRYF010000082.1
7565638	GCF_019104565.1_ASM1910456v1_CLST_7	0	sanntis	20415	48264	NRP	Isolate	GCF_019104565.1_ASM1910456v1	refseq	NZ_JAHRYF010000025.1
7565640	GCF_019104565.1_ASM1910456v1_CLST_9	10	sanntis	2	4203	Saccharide	Isolate	GCF_019104565.1_ASM1910456v1	refseq	NZ_JAHRYF010000024.1
7565641	GCF_019104565.1_ASM1910456v1_CLST_10	0	sanntis	4112	21264	Other	Isolate	GCF_019104565.1_ASM1910456v1	refseq	NZ_JAHRYF010000073.1
7565643	GCF_019104585.1_ASM1910458v1_CLST_0	10	sanntis	2	5468	Saccharide	Isolate	GCF_019104585.1_ASM1910458v1	refseq	NZ_JAHRYG010000039.1
7565644	GCF_019104585.1_ASM1910458v1_CLST_1	11	sanntis	472	28218	Saccharide	Isolate	GCF_019104585.1_ASM1910458v1	refseq	NZ_JAHRYG010000048.1
7565645	GCF_019104585.1_ASM1910458v1_CLST_2	0	sanntis	39999	53722	Saccharide	Isolate	GCF_019104585.1_ASM1910458v1	refseq	NZ_JAHRYG010000018.1
7565646	GCF_019104585.1_ASM1910458v1_CLST_3	1	sanntis	41853	47594	Saccharide	Isolate	GCF_019104585.1_ASM1910458v1	refseq	NZ_JAHRYG010000033.1
7565647	GCF_019104585.1_ASM1910458v1_CLST_4	11	sanntis	1	4824	Saccharide	Isolate	GCF_019104585.1_ASM1910458v1	refseq	NZ_JAHRYG010000101.1
7565649	GCF_019104585.1_ASM1910458v1_CLST_6	0	sanntis	14584	20958	Saccharide	Isolate	GCF_019104585.1_ASM1910458v1	refseq	NZ_JAHRYG010000003.1
7565650	GCF_019104585.1_ASM1910458v1_CLST_7	0	sanntis	19678	37454	Saccharide	Isolate	GCF_019104585.1_ASM1910458v1	refseq	NZ_JAHRYG010000020.1
7565651	GCF_019104585.1_ASM1910458v1_CLST_8	0	sanntis	21120	47037	NRP	Isolate	GCF_019104585.1_ASM1910458v1	refseq	NZ_JAHRYG010000034.1
7565653	GCF_019104585.1_ASM1910458v1_CLST_10	10	sanntis	558	4791	RiPP	Isolate	GCF_019104585.1_ASM1910458v1	refseq	NZ_JAHRYG010000004.1
7565654	GCF_019104585.1_ASM1910458v1_CLST_11	0	sanntis	60031	77019	Other	Isolate	GCF_019104585.1_ASM1910458v1	refseq	NZ_JAHRYG010000004.1
7565655	GCF_019104585.1_ASM1910458v1_CLST_12	0	sanntis	126686	134820	NRP	Isolate	GCF_019104585.1_ASM1910458v1	refseq	NZ_JAHRYG010000004.1
7565656	GCF_019104605.1_ASM1910460v1_CLST_0	11	sanntis	3	16230	Saccharide	Isolate	GCF_019104605.1_ASM1910460v1	refseq	NZ_JAHRYH010000041.1
7565657	GCF_019104605.1_ASM1910460v1_CLST_1	0	sanntis	124245	130619	NRP	Isolate	GCF_019104605.1_ASM1910460v1	refseq	NZ_JAHRYH010000004.1
7565658	GCF_019104605.1_ASM1910460v1_CLST_2	10	sanntis	1	33709	Saccharide	Isolate	GCF_019104605.1_ASM1910460v1	refseq	NZ_JAHRYH010000024.1
7565659	GCF_019104605.1_ASM1910460v1_CLST_3	0	sanntis	26080	34214	NRP	Isolate	GCF_019104605.1_ASM1910460v1	refseq	NZ_JAHRYH010000014.1
7565660	GCF_019104605.1_ASM1910460v1_CLST_4	0	sanntis	87326	96203	Other	Isolate	GCF_019104605.1_ASM1910460v1	refseq	NZ_JAHRYH010000014.1
7565661	GCF_019104605.1_ASM1910460v1_CLST_5	1	sanntis	93124	119041	NRP	Isolate	GCF_019104605.1_ASM1910460v1	refseq	NZ_JAHRYH010000015.1
7565663	GCF_019104605.1_ASM1910460v1_CLST_7	0	sanntis	6685	26603	Saccharide	Isolate	GCF_019104605.1_ASM1910460v1	refseq	NZ_JAHRYH010000022.1
7565664	GCF_019104605.1_ASM1910460v1_CLST_8	0	sanntis	320859	334582	Saccharide	Isolate	GCF_019104605.1_ASM1910460v1	refseq	NZ_JAHRYH010000002.1
7565666	GCF_019104605.1_ASM1910460v1_CLST_10	0	sanntis	52928	68783	Saccharide	Isolate	GCF_019104605.1_ASM1910460v1	refseq	NZ_JAHRYH010000017.1
7565667	GCF_019104625.1_ASM1910462v1_CLST_0	0	sanntis	28898	37032	NRP	Isolate	GCF_019104625.1_ASM1910462v1	refseq	NZ_JAHRYK010000007.1
7565668	GCF_019104625.1_ASM1910462v1_CLST_1	10	sanntis	148	7914	Other	Isolate	GCF_019104625.1_ASM1910462v1	refseq	NZ_JAHRYK010000002.1
7565669	GCF_019104625.1_ASM1910462v1_CLST_2	0	sanntis	72053	74422	RiPP	Isolate	GCF_019104625.1_ASM1910462v1	refseq	NZ_JAHRYK010000002.1
7565670	GCF_019104625.1_ASM1910462v1_CLST_3	1	sanntis	238819	264467	Saccharide	Isolate	GCF_019104625.1_ASM1910462v1	refseq	NZ_JAHRYK010000002.1
7565671	GCF_019104625.1_ASM1910462v1_CLST_4	10	sanntis	234	28393	NRP	Isolate	GCF_019104625.1_ASM1910462v1	refseq	NZ_JAHRYK010000023.1
7565674	GCF_019104625.1_ASM1910462v1_CLST_7	0	sanntis	19913	37689	Saccharide	Isolate	GCF_019104625.1_ASM1910462v1	refseq	NZ_JAHRYK010000015.1
7565675	GCF_019104625.1_ASM1910462v1_CLST_8	0	sanntis	31136	48772	Saccharide	Isolate	GCF_019104625.1_ASM1910462v1	refseq	NZ_JAHRYK010000014.1
7565676	GCF_019104645.1_ASM1910464v1_CLST_0	1	sanntis	220996	249924	Saccharide	Isolate	GCF_019104645.1_ASM1910464v1	refseq	NZ_JAHRYJ010000003.1
7565677	GCF_019104645.1_ASM1910464v1_CLST_1	0	sanntis	28812	48730	Saccharide	Isolate	GCF_019104645.1_ASM1910464v1	refseq	NZ_JAHRYJ010000022.1
7565678	GCF_019104645.1_ASM1910464v1_CLST_2	1	sanntis	39872	65789	NRP	Isolate	GCF_019104645.1_ASM1910464v1	refseq	NZ_JAHRYJ010000023.1
7565681	GCF_019104645.1_ASM1910464v1_CLST_5	0	sanntis	11160	19294	Polyketide	Isolate	GCF_019104645.1_ASM1910464v1	refseq	NZ_JAHRYJ010000017.1
7565682	GCF_019104645.1_ASM1910464v1_CLST_6	0	sanntis	67971	76848	Other	Isolate	GCF_019104645.1_ASM1910464v1	refseq	NZ_JAHRYJ010000017.1
7565683	GCF_019104645.1_ASM1910464v1_CLST_7	0	sanntis	19597	37373	Saccharide	Isolate	GCF_019104645.1_ASM1910464v1	refseq	NZ_JAHRYJ010000018.1
7565684	GCF_019104645.1_ASM1910464v1_CLST_8	11	sanntis	608	15931	Saccharide	Isolate	GCF_019104645.1_ASM1910464v1	refseq	NZ_JAHRYJ010000051.1
7565685	GCF_019104645.1_ASM1910464v1_CLST_9	0	sanntis	338450	352173	Saccharide	Isolate	GCF_019104645.1_ASM1910464v1	refseq	NZ_JAHRYJ010000001.1
7565687	GCF_019104655.1_ASM1910465v1_CLST_0	0	sanntis	93227	121294	NRP	Isolate	GCF_019104655.1_ASM1910465v1	refseq	NZ_JAHRYL010000010.1
7565689	GCF_019104655.1_ASM1910465v1_CLST_2	0	sanntis	19716	37492	Saccharide	Isolate	GCF_019104655.1_ASM1910465v1	refseq	NZ_JAHRYL010000018.1
7565690	GCF_019104655.1_ASM1910465v1_CLST_3	0	sanntis	152541	156774	RiPP	Isolate	GCF_019104655.1_ASM1910465v1	refseq	NZ_JAHRYL010000002.1
7565691	GCF_019104655.1_ASM1910465v1_CLST_4	0	sanntis	200550	218521	Other	Isolate	GCF_019104655.1_ASM1910465v1	refseq	NZ_JAHRYL010000002.1
7565692	GCF_019104655.1_ASM1910465v1_CLST_5	0	sanntis	267220	275373	NRP	Isolate	GCF_019104655.1_ASM1910465v1	refseq	NZ_JAHRYL010000002.1
7565693	GCF_019104655.1_ASM1910465v1_CLST_6	0	sanntis	10357	66982	Saccharide	Isolate	GCF_019104655.1_ASM1910465v1	refseq	NZ_JAHRYL010000003.1
7565694	GCF_019104655.1_ASM1910465v1_CLST_7	0	sanntis	11265	20497	NRP	Isolate	GCF_019104655.1_ASM1910465v1	refseq	NZ_JAHRYL010000007.1
7565695	GCF_019104655.1_ASM1910465v1_CLST_8	0	sanntis	182788	196511	Saccharide	Isolate	GCF_019104655.1_ASM1910465v1	refseq	NZ_JAHRYL010000001.1
7565697	GCF_019104655.1_ASM1910465v1_CLST_10	0	sanntis	26688	44324	Saccharide	Isolate	GCF_019104655.1_ASM1910465v1	refseq	NZ_JAHRYL010000021.1
7565698	GCF_019104685.1_ASM1910468v1_CLST_0	0	sanntis	19573	37349	Saccharide	Isolate	GCF_019104685.1_ASM1910468v1	refseq	NZ_JAHRXN010000019.1
7565699	GCF_019104685.1_ASM1910468v1_CLST_1	0	sanntis	28617	46262	Saccharide	Isolate	GCF_019104685.1_ASM1910468v1	refseq	NZ_JAHRXN010000020.1
7565700	GCF_019104685.1_ASM1910468v1_CLST_2	1	sanntis	101266	135131	Saccharide	Isolate	GCF_019104685.1_ASM1910468v1	refseq	NZ_JAHRXN010000014.1
7565701	GCF_019104685.1_ASM1910468v1_CLST_3	0	sanntis	77357	82228	RiPP	Isolate	GCF_019104685.1_ASM1910468v1	refseq	NZ_JAHRXN010000004.1
7565702	GCF_019104685.1_ASM1910468v1_CLST_4	0	sanntis	142756	160727	Other	Isolate	GCF_019104685.1_ASM1910468v1	refseq	NZ_JAHRXN010000004.1
7565704	GCF_019104685.1_ASM1910468v1_CLST_6	0	sanntis	133487	139856	NRP	Isolate	GCF_019104685.1_ASM1910468v1	refseq	NZ_JAHRXN010000008.1
7565705	GCF_019104685.1_ASM1910468v1_CLST_7	0	sanntis	83642	111376	NRP	Isolate	GCF_019104685.1_ASM1910468v1	refseq	NZ_JAHRXN010000013.1
7565707	GCF_019104785.1_ASM1910478v1_CLST_0	11	sanntis	1	25838	Saccharide	Isolate	GCF_019104785.1_ASM1910478v1	refseq	NZ_JAHRXX010000070.1
7565709	GCF_019104785.1_ASM1910478v1_CLST_2	10	sanntis	1	6104	Saccharide	Isolate	GCF_019104785.1_ASM1910478v1	refseq	NZ_JAHRXX010000119.1
7565710	GCF_019104785.1_ASM1910478v1_CLST_3	11	sanntis	251	3903	Other	Isolate	GCF_019104785.1_ASM1910478v1	refseq	NZ_JAHRXX010000219.1
7565711	GCF_019104785.1_ASM1910478v1_CLST_4	0	sanntis	22098	37953	Saccharide	Isolate	GCF_019104785.1_ASM1910478v1	refseq	NZ_JAHRXX010000013.1
7565712	GCF_019104785.1_ASM1910478v1_CLST_5	11	sanntis	425	15177	Other	Isolate	GCF_019104785.1_ASM1910478v1	refseq	NZ_JAHRXX010000123.1
7565714	GCF_019104785.1_ASM1910478v1_CLST_7	0	sanntis	30408	38542	NRP	Isolate	GCF_019104785.1_ASM1910478v1	refseq	NZ_JAHRXX010000017.1
7565715	GCF_019104785.1_ASM1910478v1_CLST_8	11	sanntis	79	4224	RiPP	Isolate	GCF_019104785.1_ASM1910478v1	refseq	NZ_JAHRXX010000212.1
7565716	GCF_019104785.1_ASM1910478v1_CLST_9	0	sanntis	14999	32970	Other	Isolate	GCF_019104785.1_ASM1910478v1	refseq	NZ_JAHRXX010000056.1
7565717	GCF_019104785.1_ASM1910478v1_CLST_10	0	sanntis	6912	29137	NRP	Isolate	GCF_019104785.1_ASM1910478v1	refseq	NZ_JAHRXX010000030.1
7565719	GCF_019104785.1_ASM1910478v1_CLST_12	10	sanntis	456	17348	Other	Isolate	GCF_019104785.1_ASM1910478v1	refseq	NZ_JAHRXX010000080.1
7565721	GCF_019104795.1_ASM1910479v1_CLST_0	0	sanntis	60492	68626	NRP	Isolate	GCF_019104795.1_ASM1910479v1	refseq	NZ_JAHRYD010000013.1
7565722	GCF_019104795.1_ASM1910479v1_CLST_1	10	sanntis	235	28208	NRP	Isolate	GCF_019104795.1_ASM1910479v1	refseq	NZ_JAHRYD010000011.1
7565724	GCF_019104795.1_ASM1910479v1_CLST_3	0	sanntis	303742	319435	Saccharide	Isolate	GCF_019104795.1_ASM1910479v1	refseq	NZ_JAHRYD010000002.1
7565726	GCF_019104795.1_ASM1910479v1_CLST_5	10	sanntis	3	32229	Saccharide	Isolate	GCF_019104795.1_ASM1910479v1	refseq	NZ_JAHRYD010000024.1
7565727	GCF_019104795.1_ASM1910479v1_CLST_6	0	sanntis	19926	37702	Saccharide	Isolate	GCF_019104795.1_ASM1910479v1	refseq	NZ_JAHRYD010000014.1
7565728	GCF_019104795.1_ASM1910479v1_CLST_7	10	sanntis	219	18190	Other	Isolate	GCF_019104795.1_ASM1910479v1	refseq	NZ_JAHRYD010000045.1
7565729	GCF_019104795.1_ASM1910479v1_CLST_8	10	sanntis	349	5711	Saccharide	Isolate	GCF_019104795.1_ASM1910479v1	refseq	NZ_JAHRYD010000042.1
7565730	GCF_019104795.1_ASM1910479v1_CLST_9	0	sanntis	22867	40198	Saccharide	Isolate	GCF_019104795.1_ASM1910479v1	refseq	NZ_JAHRYD010000022.1
7565731	GCF_019120695.1_ASM1912069v1_CLST_0	10	sanntis	1	28043	Saccharide	Isolate	GCF_019120695.1_ASM1912069v1	refseq	NZ_JAHMST010000003.1
7565732	GCF_019120695.1_ASM1912069v1_CLST_1	0	sanntis	21334	37611	Saccharide	Isolate	GCF_019120695.1_ASM1912069v1	refseq	NZ_JAHMST010000024.1
7565733	GCF_019120695.1_ASM1912069v1_CLST_2	1	sanntis	7003	18462	NRP	Isolate	GCF_019120695.1_ASM1912069v1	refseq	NZ_JAHMST010000093.1
7565734	GCF_019120695.1_ASM1912069v1_CLST_3	11	sanntis	22	8875	NRP	Isolate	GCF_019120695.1_ASM1912069v1	refseq	NZ_JAHMST010000193.1
7565736	GCF_019120695.1_ASM1912069v1_CLST_5	0	sanntis	23326	50325	Other	Isolate	GCF_019120695.1_ASM1912069v1	refseq	NZ_JAHMST010000007.1
7565738	GCF_019120695.1_ASM1912069v1_CLST_7	0	sanntis	8992	15360	NRP	Isolate	GCF_019120695.1_ASM1912069v1	refseq	NZ_JAHMST010000062.1
7565741	GCF_019120695.1_ASM1912069v1_CLST_10	11	sanntis	44	3967	RiPP	Isolate	GCF_019120695.1_ASM1912069v1	refseq	NZ_JAHMST010000317.1
7565742	GCF_019120695.1_ASM1912069v1_CLST_11	0	sanntis	4713	18276	Saccharide	Isolate	GCF_019120695.1_ASM1912069v1	refseq	NZ_JAHMST010000091.1
7565743	GCF_019120695.1_ASM1912069v1_CLST_12	0	sanntis	28249	36402	NRP	Isolate	GCF_019120695.1_ASM1912069v1	refseq	NZ_JAHMST010000005.1
7565744	GCF_019120695.1_ASM1912069v1_CLST_13	11	sanntis	77	17818	Other	Isolate	GCF_019120695.1_ASM1912069v1	refseq	NZ_JAHMST010000098.1
7565746	GCF_019120715.1_ASM1912071v1_CLST_0	0	sanntis	480231	495923	Saccharide	Isolate	GCF_019120715.1_ASM1912071v1	refseq	NZ_JAHMSW010000001.1
7565748	GCF_019120715.1_ASM1912071v1_CLST_2	0	sanntis	176318	198807	NRP	Isolate	GCF_019120715.1_ASM1912071v1	refseq	NZ_JAHMSW010000004.1
7565750	GCF_019120715.1_ASM1912071v1_CLST_4	1	sanntis	137493	143638	Saccharide	Isolate	GCF_019120715.1_ASM1912071v1	refseq	NZ_JAHMSW010000015.1
7565751	GCF_019120715.1_ASM1912071v1_CLST_5	0	sanntis	11987	20149	NRP	Isolate	GCF_019120715.1_ASM1912071v1	refseq	NZ_JAHMSW010000002.1
7565752	GCF_019120715.1_ASM1912071v1_CLST_6	0	sanntis	70752	79628	Other	Isolate	GCF_019120715.1_ASM1912071v1	refseq	NZ_JAHMSW010000002.1
7565753	GCF_019120715.1_ASM1912071v1_CLST_7	0	sanntis	316893	363104	Saccharide	Isolate	GCF_019120715.1_ASM1912071v1	refseq	NZ_JAHMSW010000002.1
7565754	GCF_019120715.1_ASM1912071v1_CLST_8	0	sanntis	19714	37490	Saccharide	Isolate	GCF_019120715.1_ASM1912071v1	refseq	NZ_JAHMSW010000021.1
7565755	GCF_019120715.1_ASM1912071v1_CLST_9	10	sanntis	154	10173	RiPP	Isolate	GCF_019120715.1_ASM1912071v1	refseq	NZ_JAHMSW010000013.1
7565756	GCF_019120715.1_ASM1912071v1_CLST_10	0	sanntis	154390	160758	NRP	Isolate	GCF_019120715.1_ASM1912071v1	refseq	NZ_JAHMSW010000003.1
7565757	GCF_019120735.1_ASM1912073v1_CLST_0	0	sanntis	53746	69601	Saccharide	Isolate	GCF_019120735.1_ASM1912073v1	refseq	NZ_JAHMSU010000013.1
7565758	GCF_019120735.1_ASM1912073v1_CLST_1	0	sanntis	507289	553500	Saccharide	Isolate	GCF_019120735.1_ASM1912073v1	refseq	NZ_JAHMSU010000001.1
7565759	GCF_019120735.1_ASM1912073v1_CLST_2	0	sanntis	725448	730545	RiPP	Isolate	GCF_019120735.1_ASM1912073v1	refseq	NZ_JAHMSU010000001.1
7565760	GCF_019120735.1_ASM1912073v1_CLST_3	0	sanntis	781671	798659	Other	Isolate	GCF_019120735.1_ASM1912073v1	refseq	NZ_JAHMSU010000001.1
7565761	GCF_019120735.1_ASM1912073v1_CLST_4	0	sanntis	850244	858406	NRP	Isolate	GCF_019120735.1_ASM1912073v1	refseq	NZ_JAHMSU010000001.1
7565762	GCF_019120735.1_ASM1912073v1_CLST_5	0	sanntis	32195	49526	Saccharide	Isolate	GCF_019120735.1_ASM1912073v1	refseq	NZ_JAHMSU010000012.1
7565763	GCF_019120735.1_ASM1912073v1_CLST_6	10	sanntis	2	7718	NRP	Isolate	GCF_019120735.1_ASM1912073v1	refseq	NZ_JAHMSU010000009.1
7565764	GCF_019120735.1_ASM1912073v1_CLST_7	0	sanntis	280692	311187	NRP	Isolate	GCF_019120735.1_ASM1912073v1	refseq	NZ_JAHMSU010000003.1
7565766	GCF_019120735.1_ASM1912073v1_CLST_9	0	sanntis	136375	158415	RiPP	Isolate	GCF_019120735.1_ASM1912073v1	refseq	NZ_JAHMSU010000004.1
7565767	GCF_019120735.1_ASM1912073v1_CLST_10	0	sanntis	480231	495923	Saccharide	Isolate	GCF_019120735.1_ASM1912073v1	refseq	NZ_JAHMSU010000002.1
7565769	GCF_019120745.1_ASM1912074v1_CLST_0	0	sanntis	397802	404170	NRP	Isolate	GCF_019120745.1_ASM1912074v1	refseq	NZ_JAHMSV010000002.1
7565770	GCF_019120745.1_ASM1912074v1_CLST_1	0	sanntis	136375	158415	RiPP	Isolate	GCF_019120745.1_ASM1912074v1	refseq	NZ_JAHMSV010000005.1
7565771	GCF_019120745.1_ASM1912074v1_CLST_2	0	sanntis	19714	37490	Saccharide	Isolate	GCF_019120745.1_ASM1912074v1	refseq	NZ_JAHMSV010000013.1
7565772	GCF_019120745.1_ASM1912074v1_CLST_3	0	sanntis	303551	311713	NRP	Isolate	GCF_019120745.1_ASM1912074v1	refseq	NZ_JAHMSV010000001.1
7565773	GCF_019120745.1_ASM1912074v1_CLST_4	0	sanntis	362316	371192	Other	Isolate	GCF_019120745.1_ASM1912074v1	refseq	NZ_JAHMSV010000001.1
7565774	GCF_019120745.1_ASM1912074v1_CLST_5	0	sanntis	608457	654668	Saccharide	Isolate	GCF_019120745.1_ASM1912074v1	refseq	NZ_JAHMSV010000001.1
7565775	GCF_019120745.1_ASM1912074v1_CLST_6	0	sanntis	299982	313704	Saccharide	Isolate	GCF_019120745.1_ASM1912074v1	refseq	NZ_JAHMSV010000003.1
7565777	GCF_019120745.1_ASM1912074v1_CLST_8	0	sanntis	32195	49526	Saccharide	Isolate	GCF_019120745.1_ASM1912074v1	refseq	NZ_JAHMSV010000009.1
7565778	GCF_019120745.1_ASM1912074v1_CLST_9	0	sanntis	93459	121712	NRP	Isolate	GCF_019120745.1_ASM1912074v1	refseq	NZ_JAHMSV010000004.1
7565780	GCF_019120755.1_ASM1912075v1_CLST_0	0	sanntis	19714	37490	Saccharide	Isolate	GCF_019120755.1_ASM1912075v1	refseq	NZ_JAHMSX010000019.1
7565781	GCF_019120755.1_ASM1912075v1_CLST_1	0	sanntis	136375	158415	RiPP	Isolate	GCF_019120755.1_ASM1912075v1	refseq	NZ_JAHMSX010000005.1
7565782	GCF_019120755.1_ASM1912075v1_CLST_2	0	sanntis	35541	51233	Saccharide	Isolate	GCF_019120755.1_ASM1912075v1	refseq	NZ_JAHMSX010000012.1
7565784	GCF_019120755.1_ASM1912075v1_CLST_4	0	sanntis	78715	84712	NRP	Isolate	GCF_019120755.1_ASM1912075v1	refseq	NZ_JAHMSX010000001.1
7565785	GCF_019120755.1_ASM1912075v1_CLST_5	0	sanntis	381456	427667	Saccharide	Isolate	GCF_019120755.1_ASM1912075v1	refseq	NZ_JAHMSX010000001.1
7565786	GCF_019120755.1_ASM1912075v1_CLST_6	0	sanntis	32195	49526	Saccharide	Isolate	GCF_019120755.1_ASM1912075v1	refseq	NZ_JAHMSX010000017.1
7565787	GCF_019120755.1_ASM1912075v1_CLST_7	0	sanntis	163195	169563	NRP	Isolate	GCF_019120755.1_ASM1912075v1	refseq	NZ_JAHMSX010000004.1
7565788	GCF_019120755.1_ASM1912075v1_CLST_8	0	sanntis	280678	311173	NRP	Isolate	GCF_019120755.1_ASM1912075v1	refseq	NZ_JAHMSX010000003.1
7565790	GCF_019120795.1_ASM1912079v1_CLST_0	10	sanntis	112	15745	Other	Isolate	GCF_019120795.1_ASM1912079v1	refseq	NZ_JAHMSY010000001.1
7565791	GCF_019120795.1_ASM1912079v1_CLST_1	0	sanntis	67299	75433	NRP	Isolate	GCF_019120795.1_ASM1912079v1	refseq	NZ_JAHMSY010000001.1
7565792	GCF_019120795.1_ASM1912079v1_CLST_2	10	sanntis	1	6919	Saccharide	Isolate	GCF_019120795.1_ASM1912079v1	refseq	NZ_JAHMSY010000024.1
7565793	GCF_019120795.1_ASM1912079v1_CLST_3	11	sanntis	425	15177	Other	Isolate	GCF_019120795.1_ASM1912079v1	refseq	NZ_JAHMSY010000074.1
7565795	GCF_019120795.1_ASM1912079v1_CLST_5	0	sanntis	4112	23934	Other	Isolate	GCF_019120795.1_ASM1912079v1	refseq	NZ_JAHMSY010000010.1
7565797	GCF_019120795.1_ASM1912079v1_CLST_7	0	sanntis	19051	36827	Saccharide	Isolate	GCF_019120795.1_ASM1912079v1	refseq	NZ_JAHMSY010000014.1
7565798	GCF_019120795.1_ASM1912079v1_CLST_8	11	sanntis	482	26853	Saccharide	Isolate	GCF_019120795.1_ASM1912079v1	refseq	NZ_JAHMSY010000055.1
7565800	GCF_019120795.1_ASM1912079v1_CLST_10	0	sanntis	22454	52545	NRP	Isolate	GCF_019120795.1_ASM1912079v1	refseq	NZ_JAHMSY010000015.1
7565802	GCF_019120795.1_ASM1912079v1_CLST_12	10	sanntis	1	5986	NRP	Isolate	GCF_019120795.1_ASM1912079v1	refseq	NZ_JAHMSY010000078.1
7565803	GCF_019120815.1_ASM1912081v1_CLST_0	0	sanntis	24696	44614	Saccharide	Isolate	GCF_019120815.1_ASM1912081v1	refseq	NZ_JAHMTC010000025.1
7565804	GCF_019120815.1_ASM1912081v1_CLST_1	10	sanntis	1	33826	Saccharide	Isolate	GCF_019120815.1_ASM1912081v1	refseq	NZ_JAHMTC010000027.1
7565805	GCF_019120815.1_ASM1912081v1_CLST_2	11	sanntis	2	16214	Saccharide	Isolate	GCF_019120815.1_ASM1912081v1	refseq	NZ_JAHMTC010000049.1
7565806	GCF_019120815.1_ASM1912081v1_CLST_3	0	sanntis	26080	34214	NRP	Isolate	GCF_019120815.1_ASM1912081v1	refseq	NZ_JAHMTC010000015.1
7565807	GCF_019120815.1_ASM1912081v1_CLST_4	0	sanntis	87326	96203	Other	Isolate	GCF_019120815.1_ASM1912081v1	refseq	NZ_JAHMTC010000015.1
7565808	GCF_019120815.1_ASM1912081v1_CLST_5	0	sanntis	158440	164814	NRP	Isolate	GCF_019120815.1_ASM1912081v1	refseq	NZ_JAHMTC010000003.1
7565809	GCF_019120815.1_ASM1912081v1_CLST_6	0	sanntis	19720	37496	Saccharide	Isolate	GCF_019120815.1_ASM1912081v1	refseq	NZ_JAHMTC010000019.1
7565810	GCF_019120815.1_ASM1912081v1_CLST_7	10	sanntis	180	19544	NRP	Isolate	GCF_019120815.1_ASM1912081v1	refseq	NZ_JAHMTC010000016.1
7565811	GCF_019120815.1_ASM1912081v1_CLST_8	0	sanntis	320859	334582	Saccharide	Isolate	GCF_019120815.1_ASM1912081v1	refseq	NZ_JAHMTC010000001.1
7565813	GCF_019120815.1_ASM1912081v1_CLST_10	11	sanntis	235	8814	NRP	Isolate	GCF_019120815.1_ASM1912081v1	refseq	NZ_JAHMTC010000055.1
7565815	GCF_019120835.1_ASM1912083v1_CLST_0	0	sanntis	21949	52040	NRP	Isolate	GCF_019120835.1_ASM1912083v1	refseq	NZ_JAHMTA010000011.1
7565817	GCF_019120835.1_ASM1912083v1_CLST_2	0	sanntis	2144	19475	Saccharide	Isolate	GCF_019120835.1_ASM1912083v1	refseq	NZ_JAHMTA010000033.1
7565818	GCF_019120835.1_ASM1912083v1_CLST_3	0	sanntis	76947	86806	Saccharide	Isolate	GCF_019120835.1_ASM1912083v1	refseq	NZ_JAHMTA010000015.1
7565819	GCF_019120835.1_ASM1912083v1_CLST_4	10	sanntis	78	33549	Saccharide	Isolate	GCF_019120835.1_ASM1912083v1	refseq	NZ_JAHMTA010000004.1
7565820	GCF_019120835.1_ASM1912083v1_CLST_5	0	sanntis	198117	202988	RiPP	Isolate	GCF_019120835.1_ASM1912083v1	refseq	NZ_JAHMTA010000004.1
7565821	GCF_019120835.1_ASM1912083v1_CLST_6	0	sanntis	263556	280545	Other	Isolate	GCF_019120835.1_ASM1912083v1	refseq	NZ_JAHMTA010000004.1
7565822	GCF_019120835.1_ASM1912083v1_CLST_7	0	sanntis	332099	340233	NRP	Isolate	GCF_019120835.1_ASM1912083v1	refseq	NZ_JAHMTA010000004.1
7565823	GCF_019120835.1_ASM1912083v1_CLST_8	10	sanntis	457	17349	Other	Isolate	GCF_019120835.1_ASM1912083v1	refseq	NZ_JAHMTA010000041.1
7565825	GCF_019120835.1_ASM1912083v1_CLST_10	0	sanntis	142561	148933	NRP	Isolate	GCF_019120835.1_ASM1912083v1	refseq	NZ_JAHMTA010000001.1
7565826	GCF_019120835.1_ASM1912083v1_CLST_11	11	sanntis	450	15202	Other	Isolate	GCF_019120835.1_ASM1912083v1	refseq	NZ_JAHMTA010000048.1
7565829	GCF_019120845.1_ASM1912084v1_CLST_0	1	sanntis	6917	27171	NRP	Isolate	GCF_019120845.1_ASM1912084v1	refseq	NZ_JAHMSZ010000058.1
7565832	GCF_019120845.1_ASM1912084v1_CLST_3	0	sanntis	19678	37454	Saccharide	Isolate	GCF_019120845.1_ASM1912084v1	refseq	NZ_JAHMSZ010000011.1
7565833	GCF_019120845.1_ASM1912084v1_CLST_4	0	sanntis	3984	10358	NRP	Isolate	GCF_019120845.1_ASM1912084v1	refseq	NZ_JAHMSZ010000061.1
7565834	GCF_019120845.1_ASM1912084v1_CLST_5	10	sanntis	4	3566	RiPP	Isolate	GCF_019120845.1_ASM1912084v1	refseq	NZ_JAHMSZ010000132.1
7565835	GCF_019120845.1_ASM1912084v1_CLST_6	0	sanntis	12269	20403	NRP	Isolate	GCF_019120845.1_ASM1912084v1	refseq	NZ_JAHMSZ010000021.1
7565836	GCF_019120845.1_ASM1912084v1_CLST_7	1	sanntis	12188	42707	Saccharide	Isolate	GCF_019120845.1_ASM1912084v1	refseq	NZ_JAHMSZ010000038.1
7565837	GCF_019120845.1_ASM1912084v1_CLST_8	10	sanntis	1299	10528	Other	Isolate	GCF_019120845.1_ASM1912084v1	refseq	NZ_JAHMSZ010000003.1
7565838	GCF_019120875.1_ASM1912087v1_CLST_0	0	sanntis	125517	139240	Saccharide	Isolate	GCF_019120875.1_ASM1912087v1	refseq	NZ_JAHMTB010000003.1
7565840	GCF_019120875.1_ASM1912087v1_CLST_2	10	sanntis	2	6989	Saccharide	Isolate	GCF_019120875.1_ASM1912087v1	refseq	NZ_JAHMTB010000034.1
7565841	GCF_019120875.1_ASM1912087v1_CLST_3	11	sanntis	3	31409	Saccharide	Isolate	GCF_019120875.1_ASM1912087v1	refseq	NZ_JAHMTB010000043.1
7565842	GCF_019120875.1_ASM1912087v1_CLST_4	0	sanntis	12233	19298	Polyketide	Isolate	GCF_019120875.1_ASM1912087v1	refseq	NZ_JAHMTB010000004.1
7565843	GCF_019120875.1_ASM1912087v1_CLST_5	0	sanntis	69456	78333	Other	Isolate	GCF_019120875.1_ASM1912087v1	refseq	NZ_JAHMTB010000004.1
7565844	GCF_019120875.1_ASM1912087v1_CLST_6	0	sanntis	19172	36949	Saccharide	Isolate	GCF_019120875.1_ASM1912087v1	refseq	NZ_JAHMTB010000019.1
7565845	GCF_019120875.1_ASM1912087v1_CLST_7	0	sanntis	19524	48382	NRP	Isolate	GCF_019120875.1_ASM1912087v1	refseq	NZ_JAHMTB010000026.1
7565847	GCF_019120875.1_ASM1912087v1_CLST_9	10	sanntis	64	7066	Saccharide	Isolate	GCF_019120875.1_ASM1912087v1	refseq	NZ_JAHMTB010000012.1
7565848	GCF_019120875.1_ASM1912087v1_CLST_10	0	sanntis	142967	149336	NRP	Isolate	GCF_019120875.1_ASM1912087v1	refseq	NZ_JAHMTB010000008.1
7565849	GCF_019120875.1_ASM1912087v1_CLST_11	10	sanntis	35	5008	Other	Isolate	GCF_019120875.1_ASM1912087v1	refseq	NZ_JAHMTB010000051.1
7565850	GCF_019120895.1_ASM1912089v1_CLST_0	0	sanntis	87378	107296	Saccharide	Isolate	GCF_019120895.1_ASM1912089v1	refseq	NZ_JAHMTE010000010.1
7565851	GCF_019120895.1_ASM1912089v1_CLST_1	0	sanntis	284856	298579	Saccharide	Isolate	GCF_019120895.1_ASM1912089v1	refseq	NZ_JAHMTE010000003.1
7565853	GCF_019120895.1_ASM1912089v1_CLST_3	0	sanntis	109137	114347	RiPP	Isolate	GCF_019120895.1_ASM1912089v1	refseq	NZ_JAHMTE010000001.1
7565854	GCF_019120895.1_ASM1912089v1_CLST_4	0	sanntis	166435	186553	Other	Isolate	GCF_019120895.1_ASM1912089v1	refseq	NZ_JAHMTE010000001.1
7565855	GCF_019120895.1_ASM1912089v1_CLST_5	0	sanntis	240646	248780	NRP	Isolate	GCF_019120895.1_ASM1912089v1	refseq	NZ_JAHMTE010000001.1
7565856	GCF_019120895.1_ASM1912089v1_CLST_6	10	sanntis	288	12907	Saccharide	Isolate	GCF_019120895.1_ASM1912089v1	refseq	NZ_JAHMTE010000047.1
7565857	GCF_019120895.1_ASM1912089v1_CLST_7	1	sanntis	93206	119123	NRP	Isolate	GCF_019120895.1_ASM1912089v1	refseq	NZ_JAHMTE010000011.1
7565859	GCF_019120895.1_ASM1912089v1_CLST_9	10	sanntis	1005	24639	Saccharide	Isolate	GCF_019120895.1_ASM1912089v1	refseq	NZ_JAHMTE010000040.1
7565860	GCF_019120895.1_ASM1912089v1_CLST_10	0	sanntis	52922	68777	Saccharide	Isolate	GCF_019120895.1_ASM1912089v1	refseq	NZ_JAHMTE010000019.1
7565861	GCF_019120915.1_ASM1912091v1_CLST_0	0	sanntis	160214	165085	RiPP	Isolate	GCF_019120915.1_ASM1912091v1	refseq	NZ_JAHMTD010000011.1
7565862	GCF_019120915.1_ASM1912091v1_CLST_1	0	sanntis	142983	158681	Saccharide	Isolate	GCF_019120915.1_ASM1912091v1	refseq	NZ_JAHMTD010000004.1
7565864	GCF_019120915.1_ASM1912091v1_CLST_3	10	sanntis	236	28207	NRP	Isolate	GCF_019120915.1_ASM1912091v1	refseq	NZ_JAHMTD010000012.1
7565866	GCF_019120915.1_ASM1912091v1_CLST_5	0	sanntis	8388	16522	NRP	Isolate	GCF_019120915.1_ASM1912091v1	refseq	NZ_JAHMTD010000015.1
7565867	GCF_019120915.1_ASM1912091v1_CLST_6	0	sanntis	65223	74100	Other	Isolate	GCF_019120915.1_ASM1912091v1	refseq	NZ_JAHMTD010000015.1
7565868	GCF_019120915.1_ASM1912091v1_CLST_7	0	sanntis	31742	49602	Saccharide	Isolate	GCF_019120915.1_ASM1912091v1	refseq	NZ_JAHMTD010000003.1
7565869	GCF_019120915.1_ASM1912091v1_CLST_8	0	sanntis	19713	37489	Saccharide	Isolate	GCF_019120915.1_ASM1912091v1	refseq	NZ_JAHMTD010000029.1
7565870	GCF_019120915.1_ASM1912091v1_CLST_9	0	sanntis	280557	287001	NRP	Isolate	GCF_019120915.1_ASM1912091v1	refseq	NZ_JAHMTD010000002.1
7565871	GCF_019120915.1_ASM1912091v1_CLST_10	0	sanntis	12140	60272	Saccharide	Isolate	GCF_019120915.1_ASM1912091v1	refseq	NZ_JAHMTD010000005.1
7565872	GCF_019120935.1_ASM1912093v1_CLST_0	10	sanntis	3	17399	Other	Isolate	GCF_019120935.1_ASM1912093v1	refseq	NZ_JAHMTF010000071.1
7565873	GCF_019120935.1_ASM1912093v1_CLST_1	11	sanntis	1	5934	Saccharide	Isolate	GCF_019120935.1_ASM1912093v1	refseq	NZ_JAHMTF010000252.1
7565874	GCF_019120935.1_ASM1912093v1_CLST_2	0	sanntis	11163	19297	Polyketide	Isolate	GCF_019120935.1_ASM1912093v1	refseq	NZ_JAHMTF010000032.1
7565876	GCF_019120935.1_ASM1912093v1_CLST_4	11	sanntis	2	30565	NRP	Isolate	GCF_019120935.1_ASM1912093v1	refseq	NZ_JAHMTF010000024.1
7565878	GCF_019120935.1_ASM1912093v1_CLST_6	10	sanntis	84	19674	Saccharide	Isolate	GCF_019120935.1_ASM1912093v1	refseq	NZ_JAHMTF010000014.1
7565879	GCF_019120935.1_ASM1912093v1_CLST_7	0	sanntis	30866	43449	Saccharide	Isolate	GCF_019120935.1_ASM1912093v1	refseq	NZ_JAHMTF010000006.1
7565880	GCF_019120945.1_ASM1912094v1_CLST_0	0	sanntis	47188	55322	NRP	Isolate	GCF_019120945.1_ASM1912094v1	refseq	NZ_JAHMTH010000014.1
7565881	GCF_019120945.1_ASM1912094v1_CLST_1	10	sanntis	148	19271	NRP	Isolate	GCF_019120945.1_ASM1912094v1	refseq	NZ_JAHMTH010000017.1
7565882	GCF_019120945.1_ASM1912094v1_CLST_2	0	sanntis	19573	37337	Saccharide	Isolate	GCF_019120945.1_ASM1912094v1	refseq	NZ_JAHMTH010000032.1
7565883	GCF_019120945.1_ASM1912094v1_CLST_3	1	sanntis	22000	32728	NRP	Isolate	GCF_019120945.1_ASM1912094v1	refseq	NZ_JAHMTH010000052.1
7565885	GCF_019120945.1_ASM1912094v1_CLST_5	0	sanntis	26408	32777	NRP	Isolate	GCF_019120945.1_ASM1912094v1	refseq	NZ_JAHMTH010000019.1
7565887	GCF_019120945.1_ASM1912094v1_CLST_7	10	sanntis	24	7050	Saccharide	Isolate	GCF_019120945.1_ASM1912094v1	refseq	NZ_JAHMTH010000020.1
7565888	GCF_019120945.1_ASM1912094v1_CLST_8	10	sanntis	326	10602	Other	Isolate	GCF_019120945.1_ASM1912094v1	refseq	NZ_JAHMTH010000023.1
7565889	GCF_019120945.1_ASM1912094v1_CLST_9	0	sanntis	165297	192754	Saccharide	Isolate	GCF_019120945.1_ASM1912094v1	refseq	NZ_JAHMTH010000003.1
7565891	GCF_019120975.1_ASM1912097v1_CLST_1	0	sanntis	46712	54846	NRP	Isolate	GCF_019120975.1_ASM1912097v1	refseq	NZ_JAHMTG010000001.1
7565892	GCF_019120975.1_ASM1912097v1_CLST_2	0	sanntis	103778	112655	Other	Isolate	GCF_019120975.1_ASM1912097v1	refseq	NZ_JAHMTG010000001.1
7565893	GCF_019120975.1_ASM1912097v1_CLST_3	1	sanntis	350307	385563	Saccharide	Isolate	GCF_019120975.1_ASM1912097v1	refseq	NZ_JAHMTG010000001.1
7565894	GCF_019120975.1_ASM1912097v1_CLST_4	0	sanntis	81992	98288	Saccharide	Isolate	GCF_019120975.1_ASM1912097v1	refseq	NZ_JAHMTG010000016.1
7565895	GCF_019120975.1_ASM1912097v1_CLST_5	0	sanntis	81823	109647	NRP	Isolate	GCF_019120975.1_ASM1912097v1	refseq	NZ_JAHMTG010000015.1
7565897	GCF_019120975.1_ASM1912097v1_CLST_7	0	sanntis	151027	167117	Saccharide	Isolate	GCF_019120975.1_ASM1912097v1	refseq	NZ_JAHMTG010000002.1
7565898	GCF_019120975.1_ASM1912097v1_CLST_8	0	sanntis	193718	200087	NRP	Isolate	GCF_019120975.1_ASM1912097v1	refseq	NZ_JAHMTG010000002.1
7565899	GCF_019120975.1_ASM1912097v1_CLST_9	0	sanntis	19578	37342	Saccharide	Isolate	GCF_019120975.1_ASM1912097v1	refseq	NZ_JAHMTG010000020.1
7565900	GCF_019120995.1_ASM1912099v1_CLST_0	0	sanntis	354629	377534	NRP	Isolate	GCF_019120995.1_ASM1912099v1	refseq	NZ_JAHMTJ010000003.1
7565902	GCF_019120995.1_ASM1912099v1_CLST_2	0	sanntis	32195	49526	Saccharide	Isolate	GCF_019120995.1_ASM1912099v1	refseq	NZ_JAHMTJ010000012.1
7565903	GCF_019120995.1_ASM1912099v1_CLST_3	0	sanntis	193054	208746	Saccharide	Isolate	GCF_019120995.1_ASM1912099v1	refseq	NZ_JAHMTJ010000004.1
7565905	GCF_019120995.1_ASM1912099v1_CLST_5	0	sanntis	58109	104320	Saccharide	Isolate	GCF_019120995.1_ASM1912099v1	refseq	NZ_JAHMTJ010000001.1
7565906	GCF_019120995.1_ASM1912099v1_CLST_6	0	sanntis	276268	281365	RiPP	Isolate	GCF_019120995.1_ASM1912099v1	refseq	NZ_JAHMTJ010000001.1
7565907	GCF_019120995.1_ASM1912099v1_CLST_7	0	sanntis	332491	349479	Other	Isolate	GCF_019120995.1_ASM1912099v1	refseq	NZ_JAHMTJ010000001.1
7565908	GCF_019120995.1_ASM1912099v1_CLST_8	0	sanntis	401064	409226	NRP	Isolate	GCF_019120995.1_ASM1912099v1	refseq	NZ_JAHMTJ010000001.1
7565909	GCF_019120995.1_ASM1912099v1_CLST_9	0	sanntis	292280	298648	NRP	Isolate	GCF_019120995.1_ASM1912099v1	refseq	NZ_JAHMTJ010000002.1
7565910	GCF_019120995.1_ASM1912099v1_CLST_10	0	sanntis	136375	158415	RiPP	Isolate	GCF_019120995.1_ASM1912099v1	refseq	NZ_JAHMTJ010000006.1
7565911	GCF_019120995.1_ASM1912099v1_CLST_11	0	sanntis	19714	37490	Saccharide	Isolate	GCF_019120995.1_ASM1912099v1	refseq	NZ_JAHMTJ010000013.1
7565913	GCF_019121015.1_ASM1912101v1_CLST_1	10	sanntis	456	17348	Other	Isolate	GCF_019121015.1_ASM1912101v1	refseq	NZ_JAHMTI010000054.1
7565915	GCF_019121015.1_ASM1912101v1_CLST_3	0	sanntis	19037	36813	Saccharide	Isolate	GCF_019121015.1_ASM1912101v1	refseq	NZ_JAHMTI010000026.1
7565916	GCF_019121015.1_ASM1912101v1_CLST_4	0	sanntis	72269	100118	NRP	Isolate	GCF_019121015.1_ASM1912101v1	refseq	NZ_JAHMTI010000001.1
7565918	GCF_019121015.1_ASM1912101v1_CLST_6	10	sanntis	2	13479	Saccharide	Isolate	GCF_019121015.1_ASM1912101v1	refseq	NZ_JAHMTI010000065.1
7565919	GCF_019121015.1_ASM1912101v1_CLST_7	10	sanntis	1	12244	Other	Isolate	GCF_019121015.1_ASM1912101v1	refseq	NZ_JAHMTI010000003.1
7565920	GCF_019121015.1_ASM1912101v1_CLST_8	0	sanntis	251345	280018	Saccharide	Isolate	GCF_019121015.1_ASM1912101v1	refseq	NZ_JAHMTI010000003.1
7565921	GCF_019121015.1_ASM1912101v1_CLST_9	0	sanntis	47172	55306	NRP	Isolate	GCF_019121015.1_ASM1912101v1	refseq	NZ_JAHMTI010000005.1
7565922	GCF_019121015.1_ASM1912101v1_CLST_10	1	sanntis	57810	65848	Saccharide	Isolate	GCF_019121015.1_ASM1912101v1	refseq	NZ_JAHMTI010000024.1
7565923	GCF_019121015.1_ASM1912101v1_CLST_11	0	sanntis	28225	34597	NRP	Isolate	GCF_019121015.1_ASM1912101v1	refseq	NZ_JAHMTI010000013.1
7565924	GCF_019121015.1_ASM1912101v1_CLST_12	11	sanntis	425	15177	Other	Isolate	GCF_019121015.1_ASM1912101v1	refseq	NZ_JAHMTI010000061.1
7565926	GCF_019121035.1_ASM1912103v1_CLST_0	10	sanntis	1	28135	Saccharide	Isolate	GCF_019121035.1_ASM1912103v1	refseq	NZ_JAHMTL010000022.1
7565927	GCF_019121035.1_ASM1912103v1_CLST_1	0	sanntis	84422	112489	NRP	Isolate	GCF_019121035.1_ASM1912103v1	refseq	NZ_JAHMTL010000014.1
7565929	GCF_019121035.1_ASM1912103v1_CLST_3	0	sanntis	182687	196410	Saccharide	Isolate	GCF_019121035.1_ASM1912103v1	refseq	NZ_JAHMTL010000004.1
7565931	GCF_019121035.1_ASM1912103v1_CLST_5	0	sanntis	19714	37490	Saccharide	Isolate	GCF_019121035.1_ASM1912103v1	refseq	NZ_JAHMTL010000020.1
7565932	GCF_019121035.1_ASM1912103v1_CLST_6	0	sanntis	19196	36830	Saccharide	Isolate	GCF_019121035.1_ASM1912103v1	refseq	NZ_JAHMTL010000021.1
7565933	GCF_019121035.1_ASM1912103v1_CLST_7	1	sanntis	27430	50016	Saccharide	Isolate	GCF_019121035.1_ASM1912103v1	refseq	NZ_JAHMTL010000028.1
7565934	GCF_019121035.1_ASM1912103v1_CLST_8	0	sanntis	11256	20488	NRP	Isolate	GCF_019121035.1_ASM1912103v1	refseq	NZ_JAHMTL010000038.1
7565935	GCF_019121035.1_ASM1912103v1_CLST_9	0	sanntis	26640	34793	NRP	Isolate	GCF_019121035.1_ASM1912103v1	refseq	NZ_JAHMTL010000005.1
7565936	GCF_019121035.1_ASM1912103v1_CLST_10	0	sanntis	83492	92369	Other	Isolate	GCF_019121035.1_ASM1912103v1	refseq	NZ_JAHMTL010000005.1
7565937	GCF_019121055.1_ASM1912105v1_CLST_0	0	sanntis	19713	37489	Saccharide	Isolate	GCF_019121055.1_ASM1912105v1	refseq	NZ_JAHMTK010000038.1
7565938	GCF_019121055.1_ASM1912105v1_CLST_1	0	sanntis	142983	158681	Saccharide	Isolate	GCF_019121055.1_ASM1912105v1	refseq	NZ_JAHMTK010000003.1
7565940	GCF_019121055.1_ASM1912105v1_CLST_3	11	sanntis	3	4359	Saccharide	Isolate	GCF_019121055.1_ASM1912105v1	refseq	NZ_JAHMTK010000059.1
7565941	GCF_019121055.1_ASM1912105v1_CLST_4	0	sanntis	24092	42063	Other	Isolate	GCF_019121055.1_ASM1912105v1	refseq	NZ_JAHMTK010000014.1
7565942	GCF_019121055.1_ASM1912105v1_CLST_5	0	sanntis	90764	98898	NRP	Isolate	GCF_019121055.1_ASM1912105v1	refseq	NZ_JAHMTK010000014.1
7565943	GCF_019121055.1_ASM1912105v1_CLST_6	0	sanntis	31538	49398	Saccharide	Isolate	GCF_019121055.1_ASM1912105v1	refseq	NZ_JAHMTK010000017.1
7565944	GCF_019121055.1_ASM1912105v1_CLST_7	10	sanntis	223	28980	Saccharide	Isolate	GCF_019121055.1_ASM1912105v1	refseq	NZ_JAHMTK010000035.1
7565945	GCF_019121055.1_ASM1912105v1_CLST_8	0	sanntis	140104	146548	NRP	Isolate	GCF_019121055.1_ASM1912105v1	refseq	NZ_JAHMTK010000001.1
7565946	GCF_019121055.1_ASM1912105v1_CLST_9	0	sanntis	163782	189511	NRP	Isolate	GCF_019121055.1_ASM1912105v1	refseq	NZ_JAHMTK010000008.1
7565948	GCF_019121065.1_ASM1912106v1_CLST_0	0	sanntis	310453	316825	NRP	Isolate	GCF_019121065.1_ASM1912106v1	refseq	NZ_JAHMTM010000001.1
7565949	GCF_019121065.1_ASM1912106v1_CLST_1	0	sanntis	114184	119055	RiPP	Isolate	GCF_019121065.1_ASM1912106v1	refseq	NZ_JAHMTM010000006.1
7565950	GCF_019121065.1_ASM1912106v1_CLST_2	1	sanntis	179623	198981	Other	Isolate	GCF_019121065.1_ASM1912106v1	refseq	NZ_JAHMTM010000006.1
7565951	GCF_019121065.1_ASM1912106v1_CLST_3	10	sanntis	2	38920	Saccharide	Isolate	GCF_019121065.1_ASM1912106v1	refseq	NZ_JAHMTM010000021.1
7565952	GCF_019121065.1_ASM1912106v1_CLST_4	0	sanntis	49191	57325	NRP	Isolate	GCF_019121065.1_ASM1912106v1	refseq	NZ_JAHMTM010000024.1
7565953	GCF_019121065.1_ASM1912106v1_CLST_5	0	sanntis	19051	36827	Saccharide	Isolate	GCF_019121065.1_ASM1912106v1	refseq	NZ_JAHMTM010000015.1
7565954	GCF_019121065.1_ASM1912106v1_CLST_6	11	sanntis	425	15177	Other	Isolate	GCF_019121065.1_ASM1912106v1	refseq	NZ_JAHMTM010000060.1
7565957	GCF_019121065.1_ASM1912106v1_CLST_9	0	sanntis	104975	124083	Other	Isolate	GCF_019121065.1_ASM1912106v1	refseq	NZ_JAHMTM010000012.1
7565959	GCF_019121065.1_ASM1912106v1_CLST_11	1	sanntis	79667	96564	NRP	Isolate	GCF_019121065.1_ASM1912106v1	refseq	NZ_JAHMTM010000018.1
7565960	GCF_019121065.1_ASM1912106v1_CLST_12	1	sanntis	58854	65020	Saccharide	Isolate	GCF_019121065.1_ASM1912106v1	refseq	NZ_JAHMTM010000027.1
7565961	GCF_019121065.1_ASM1912106v1_CLST_13	0	sanntis	149336	151234	Polyketide	Isolate	GCF_019121065.1_ASM1912106v1	refseq	NZ_JAHMTM010000011.1
7565962	GCF_019121065.1_ASM1912106v1_CLST_14	10	sanntis	30	10453	NRP	Isolate	GCF_019121065.1_ASM1912106v1	refseq	NZ_JAHMTM010000051.1
7565964	GCF_019148635.1_ASM1914863v1_CLST_0	0	sanntis	183185	200516	Saccharide	Isolate	GCF_019148635.1_ASM1914863v1	refseq	NZ_JAHSSB010000001.1
7565965	GCF_019148635.1_ASM1914863v1_CLST_1	0	sanntis	862862	869230	NRP	Isolate	GCF_019148635.1_ASM1914863v1	refseq	NZ_JAHSSB010000001.1
7565966	GCF_019148635.1_ASM1914863v1_CLST_2	0	sanntis	895905	913470	Saccharide	Isolate	GCF_019148635.1_ASM1914863v1	refseq	NZ_JAHSSB010000001.1
7565967	GCF_019148635.1_ASM1914863v1_CLST_3	0	sanntis	961473	992092	Other	Isolate	GCF_019148635.1_ASM1914863v1	refseq	NZ_JAHSSB010000001.1
7565968	GCF_019148635.1_ASM1914863v1_CLST_4	0	sanntis	1699469	1707604	NRP	Isolate	GCF_019148635.1_ASM1914863v1	refseq	NZ_JAHSSB010000001.1
7565969	GCF_019148635.1_ASM1914863v1_CLST_5	0	sanntis	1757247	1766124	Other	Isolate	GCF_019148635.1_ASM1914863v1	refseq	NZ_JAHSSB010000001.1
7565970	GCF_019148635.1_ASM1914863v1_CLST_6	0	sanntis	2003088	2048486	Saccharide	Isolate	GCF_019148635.1_ASM1914863v1	refseq	NZ_JAHSSB010000001.1
7565971	GCF_019148635.1_ASM1914863v1_CLST_7	0	sanntis	2108239	2154332	NRP|Polyketide	Isolate	GCF_019148635.1_ASM1914863v1	refseq	NZ_JAHSSB010000001.1
7565972	GCF_019148635.1_ASM1914863v1_CLST_8	0	sanntis	3675276	3703101	NRP	Isolate	GCF_019148635.1_ASM1914863v1	refseq	NZ_JAHSSB010000001.1
7565973	GCF_019148635.1_ASM1914863v1_CLST_9	0	sanntis	5060884	5076727	Saccharide	Isolate	GCF_019148635.1_ASM1914863v1	refseq	NZ_JAHSSB010000001.1
7565978	GCF_019148645.1_ASM1914864v1_CLST_0	0	sanntis	160853	178184	Saccharide	Isolate	GCF_019148645.1_ASM1914864v1	refseq	NZ_JAHSRZ010000001.1
7565979	GCF_019148645.1_ASM1914864v1_CLST_1	0	sanntis	842357	848748	NRP	Isolate	GCF_019148645.1_ASM1914864v1	refseq	NZ_JAHSRZ010000001.1
7565980	GCF_019148645.1_ASM1914864v1_CLST_2	0	sanntis	865543	878531	Saccharide	Isolate	GCF_019148645.1_ASM1914864v1	refseq	NZ_JAHSRZ010000001.1
7565981	GCF_019148645.1_ASM1914864v1_CLST_3	0	sanntis	910250	940843	Other	Isolate	GCF_019148645.1_ASM1914864v1	refseq	NZ_JAHSRZ010000001.1
7565982	GCF_019148645.1_ASM1914864v1_CLST_4	0	sanntis	1652758	1660893	NRP	Isolate	GCF_019148645.1_ASM1914864v1	refseq	NZ_JAHSRZ010000001.1
7565983	GCF_019148645.1_ASM1914864v1_CLST_5	0	sanntis	1709825	1718702	Other	Isolate	GCF_019148645.1_ASM1914864v1	refseq	NZ_JAHSRZ010000001.1
7565984	GCF_019148645.1_ASM1914864v1_CLST_6	0	sanntis	1957902	1996722	Saccharide	Isolate	GCF_019148645.1_ASM1914864v1	refseq	NZ_JAHSRZ010000001.1
7565985	GCF_019148645.1_ASM1914864v1_CLST_7	0	sanntis	2094975	2139251	NRP|Polyketide	Isolate	GCF_019148645.1_ASM1914864v1	refseq	NZ_JAHSRZ010000001.1
7565986	GCF_019148645.1_ASM1914864v1_CLST_8	0	sanntis	3766240	3794065	NRP	Isolate	GCF_019148645.1_ASM1914864v1	refseq	NZ_JAHSRZ010000001.1
7565987	GCF_019148645.1_ASM1914864v1_CLST_9	0	sanntis	5175796	5191639	Saccharide	Isolate	GCF_019148645.1_ASM1914864v1	refseq	NZ_JAHSRZ010000001.1
7565992	GCF_019148685.1_ASM1914868v1_CLST_0	10	sanntis	1	52963	RiPP	Isolate	GCF_019148685.1_ASM1914868v1	refseq	NZ_JAHSSA010000002.1
7565993	GCF_019148685.1_ASM1914868v1_CLST_1	0	sanntis	117021	150818	RiPP	Isolate	GCF_019148685.1_ASM1914868v1	refseq	NZ_JAHSSA010000002.1
7565995	GCF_019148685.1_ASM1914868v1_CLST_3	0	sanntis	642031	688729	Saccharide	Isolate	GCF_019148685.1_ASM1914868v1	refseq	NZ_JAHSSA010000001.1
7565996	GCF_019148685.1_ASM1914868v1_CLST_4	0	sanntis	850428	855298	RiPP	Isolate	GCF_019148685.1_ASM1914868v1	refseq	NZ_JAHSSA010000001.1
7565997	GCF_019148685.1_ASM1914868v1_CLST_5	0	sanntis	899128	917099	Other	Isolate	GCF_019148685.1_ASM1914868v1	refseq	NZ_JAHSSA010000001.1
7565998	GCF_019148685.1_ASM1914868v1_CLST_6	0	sanntis	965797	973968	NRP	Isolate	GCF_019148685.1_ASM1914868v1	refseq	NZ_JAHSSA010000001.1
7565999	GCF_019148685.1_ASM1914868v1_CLST_7	0	sanntis	1760410	1765606	NRP	Isolate	GCF_019148685.1_ASM1914868v1	refseq	NZ_JAHSSA010000001.1
7566000	GCF_019148685.1_ASM1914868v1_CLST_8	0	sanntis	2418375	2436020	Saccharide	Isolate	GCF_019148685.1_ASM1914868v1	refseq	NZ_JAHSSA010000001.1
7566001	GCF_019148685.1_ASM1914868v1_CLST_9	0	sanntis	2597315	2615091	Saccharide	Isolate	GCF_019148685.1_ASM1914868v1	refseq	NZ_JAHSSA010000001.1
7566002	GCF_019148685.1_ASM1914868v1_CLST_10	0	sanntis	3933847	3964164	NRP	Isolate	GCF_019148685.1_ASM1914868v1	refseq	NZ_JAHSSA010000001.1
7566003	GCF_019148685.1_ASM1914868v1_CLST_11	0	sanntis	4458229	4471952	Saccharide	Isolate	GCF_019148685.1_ASM1914868v1	refseq	NZ_JAHSSA010000001.1
7566006	GCF_019148695.1_ASM1914869v1_CLST_0	0	sanntis	157931	175262	Saccharide	Isolate	GCF_019148695.1_ASM1914869v1	refseq	NZ_JAHSSE010000001.1
7566007	GCF_019148695.1_ASM1914869v1_CLST_1	0	sanntis	839663	846034	NRP	Isolate	GCF_019148695.1_ASM1914869v1	refseq	NZ_JAHSSE010000001.1
7566008	GCF_019148695.1_ASM1914869v1_CLST_2	0	sanntis	897331	920803	Other	Isolate	GCF_019148695.1_ASM1914869v1	refseq	NZ_JAHSSE010000001.1
7566009	GCF_019148695.1_ASM1914869v1_CLST_3	0	sanntis	1605310	1613445	NRP	Isolate	GCF_019148695.1_ASM1914869v1	refseq	NZ_JAHSSE010000001.1
7566010	GCF_019148695.1_ASM1914869v1_CLST_4	0	sanntis	1659617	1670132	Other	Isolate	GCF_019148695.1_ASM1914869v1	refseq	NZ_JAHSSE010000001.1
7566011	GCF_019148695.1_ASM1914869v1_CLST_5	0	sanntis	1907094	1948156	Saccharide	Isolate	GCF_019148695.1_ASM1914869v1	refseq	NZ_JAHSSE010000001.1
7566012	GCF_019148695.1_ASM1914869v1_CLST_6	0	sanntis	2048584	2096591	NRP|Polyketide	Isolate	GCF_019148695.1_ASM1914869v1	refseq	NZ_JAHSSE010000001.1
7566013	GCF_019148695.1_ASM1914869v1_CLST_7	0	sanntis	3554843	3582668	NRP	Isolate	GCF_019148695.1_ASM1914869v1	refseq	NZ_JAHSSE010000001.1
7566014	GCF_019148695.1_ASM1914869v1_CLST_8	0	sanntis	5036243	5048382	Saccharide	Isolate	GCF_019148695.1_ASM1914869v1	refseq	NZ_JAHSSE010000001.1
7566019	GCF_019148725.1_ASM1914872v1_CLST_0	0	sanntis	164627	182272	Saccharide	Isolate	GCF_019148725.1_ASM1914872v1	refseq	NZ_JAHSRN010000001.1
7566020	GCF_019148725.1_ASM1914872v1_CLST_1	0	sanntis	850108	856480	NRP	Isolate	GCF_019148725.1_ASM1914872v1	refseq	NZ_JAHSRN010000001.1
7566021	GCF_019148725.1_ASM1914872v1_CLST_2	0	sanntis	916344	921218	RiPP	Isolate	GCF_019148725.1_ASM1914872v1	refseq	NZ_JAHSRN010000001.1
7566022	GCF_019148725.1_ASM1914872v1_CLST_3	0	sanntis	1715029	1723183	NRP	Isolate	GCF_019148725.1_ASM1914872v1	refseq	NZ_JAHSRN010000001.1
7566023	GCF_019148725.1_ASM1914872v1_CLST_4	0	sanntis	1774934	1783811	Other	Isolate	GCF_019148725.1_ASM1914872v1	refseq	NZ_JAHSRN010000001.1
7566024	GCF_019148725.1_ASM1914872v1_CLST_5	0	sanntis	3135594	3181187	Saccharide	Isolate	GCF_019148725.1_ASM1914872v1	refseq	NZ_JAHSRN010000001.1
7566025	GCF_019148725.1_ASM1914872v1_CLST_6	0	sanntis	3576460	3605229	NRP	Isolate	GCF_019148725.1_ASM1914872v1	refseq	NZ_JAHSRN010000001.1
7566026	GCF_019148725.1_ASM1914872v1_CLST_7	0	sanntis	4934198	4950053	Saccharide	Isolate	GCF_019148725.1_ASM1914872v1	refseq	NZ_JAHSRN010000001.1
7566029	GCF_019148725.1_ASM1914872v1_CLST_10	0	sanntis	116741	138269	Other	Isolate	GCF_019148725.1_ASM1914872v1	refseq	NZ_JAHSRN010000002.1
7566031	GCF_019148745.1_ASM1914874v1_CLST_0	0	sanntis	76583	96188	Saccharide	Isolate	GCF_019148745.1_ASM1914874v1	refseq	NZ_JAHSRY010000001.1
7566032	GCF_019148745.1_ASM1914874v1_CLST_1	0	sanntis	768354	774722	NRP	Isolate	GCF_019148745.1_ASM1914874v1	refseq	NZ_JAHSRY010000001.1
7566033	GCF_019148745.1_ASM1914874v1_CLST_2	0	sanntis	1570946	1579080	NRP	Isolate	GCF_019148745.1_ASM1914874v1	refseq	NZ_JAHSRY010000001.1
7566034	GCF_019148745.1_ASM1914874v1_CLST_3	0	sanntis	1627516	1636393	Other	Isolate	GCF_019148745.1_ASM1914874v1	refseq	NZ_JAHSRY010000001.1
7566035	GCF_019148745.1_ASM1914874v1_CLST_4	0	sanntis	1868061	1910187	Saccharide	Isolate	GCF_019148745.1_ASM1914874v1	refseq	NZ_JAHSRY010000001.1
7566036	GCF_019148745.1_ASM1914874v1_CLST_5	0	sanntis	1943320	2024947	NRP|Polyketide	Isolate	GCF_019148745.1_ASM1914874v1	refseq	NZ_JAHSRY010000001.1
7566037	GCF_019148745.1_ASM1914874v1_CLST_6	0	sanntis	3386765	3415537	NRP	Isolate	GCF_019148745.1_ASM1914874v1	refseq	NZ_JAHSRY010000001.1
7566038	GCF_019148745.1_ASM1914874v1_CLST_7	0	sanntis	4793230	4809085	Saccharide	Isolate	GCF_019148745.1_ASM1914874v1	refseq	NZ_JAHSRY010000001.1
7566042	GCF_019148865.1_ASM1914886v1_CLST_0	0	sanntis	324479	332623	NRP	Isolate	GCF_019148865.1_ASM1914886v1	refseq	NZ_JAHSRT010000001.1
7566043	GCF_019148865.1_ASM1914886v1_CLST_1	0	sanntis	381653	390530	Other	Isolate	GCF_019148865.1_ASM1914886v1	refseq	NZ_JAHSRT010000001.1
7566044	GCF_019148865.1_ASM1914886v1_CLST_2	0	sanntis	616092	655001	Saccharide	Isolate	GCF_019148865.1_ASM1914886v1	refseq	NZ_JAHSRT010000001.1
7566045	GCF_019148865.1_ASM1914886v1_CLST_3	0	sanntis	2098278	2125698	NRP	Isolate	GCF_019148865.1_ASM1914886v1	refseq	NZ_JAHSRT010000001.1
7566046	GCF_019148865.1_ASM1914886v1_CLST_4	0	sanntis	3425992	3440348	Saccharide	Isolate	GCF_019148865.1_ASM1914886v1	refseq	NZ_JAHSRT010000001.1
7566047	GCF_019148865.1_ASM1914886v1_CLST_5	0	sanntis	3610910	3628241	Saccharide	Isolate	GCF_019148865.1_ASM1914886v1	refseq	NZ_JAHSRT010000001.1
7566048	GCF_019148865.1_ASM1914886v1_CLST_6	0	sanntis	3813257	3835672	Other	Isolate	GCF_019148865.1_ASM1914886v1	refseq	NZ_JAHSRT010000001.1
7566049	GCF_019148865.1_ASM1914886v1_CLST_7	0	sanntis	4305781	4312155	Saccharide	Isolate	GCF_019148865.1_ASM1914886v1	refseq	NZ_JAHSRT010000001.1
7566053	GCF_019148865.1_ASM1914886v1_CLST_11	0	sanntis	45676	99988	RiPP	Isolate	GCF_019148865.1_ASM1914886v1	refseq	NZ_JAHSRT010000002.1
7566055	GCF_019148885.1_ASM1914888v1_CLST_0	0	sanntis	1181012	1240251	NRP|Polyketide	Isolate	GCF_019148885.1_ASM1914888v1	refseq	NZ_JAHSRX010000001.1
7566056	GCF_019148885.1_ASM1914888v1_CLST_1	0	sanntis	1296382	1338599	Saccharide	Isolate	GCF_019148885.1_ASM1914888v1	refseq	NZ_JAHSRX010000001.1
7566057	GCF_019148885.1_ASM1914888v1_CLST_2	0	sanntis	1500649	1505520	RiPP	Isolate	GCF_019148885.1_ASM1914888v1	refseq	NZ_JAHSRX010000001.1
7566058	GCF_019148885.1_ASM1914888v1_CLST_3	0	sanntis	1627970	1635025	Polyketide	Isolate	GCF_019148885.1_ASM1914888v1	refseq	NZ_JAHSRX010000001.1
7566059	GCF_019148885.1_ASM1914888v1_CLST_4	0	sanntis	2284877	2314153	Other	Isolate	GCF_019148885.1_ASM1914888v1	refseq	NZ_JAHSRX010000001.1
7566060	GCF_019148885.1_ASM1914888v1_CLST_5	0	sanntis	2485862	2487056	Polyketide	Isolate	GCF_019148885.1_ASM1914888v1	refseq	NZ_JAHSRX010000001.1
7566061	GCF_019148885.1_ASM1914888v1_CLST_6	0	sanntis	3154438	3174043	Saccharide	Isolate	GCF_019148885.1_ASM1914888v1	refseq	NZ_JAHSRX010000001.1
7566062	GCF_019148885.1_ASM1914888v1_CLST_7	0	sanntis	3332351	3350127	Saccharide	Isolate	GCF_019148885.1_ASM1914888v1	refseq	NZ_JAHSRX010000001.1
7566063	GCF_019148885.1_ASM1914888v1_CLST_8	0	sanntis	4682625	4713671	NRP	Isolate	GCF_019148885.1_ASM1914888v1	refseq	NZ_JAHSRX010000001.1
7566064	GCF_019148885.1_ASM1914888v1_CLST_9	0	sanntis	5043052	5067640	Other	Isolate	GCF_019148885.1_ASM1914888v1	refseq	NZ_JAHSRX010000001.1
7566070	GCF_019148895.1_ASM1914889v1_CLST_0	0	sanntis	76270	110067	RiPP	Isolate	GCF_019148895.1_ASM1914889v1	refseq	NZ_JAHSRQ010000002.1
7566072	GCF_019148895.1_ASM1914889v1_CLST_2	0	sanntis	1215259	1245309	NRP	Isolate	GCF_019148895.1_ASM1914889v1	refseq	NZ_JAHSRQ010000001.1
7566073	GCF_019148895.1_ASM1914889v1_CLST_3	0	sanntis	1653107	1698107	Saccharide	Isolate	GCF_019148895.1_ASM1914889v1	refseq	NZ_JAHSRQ010000001.1
7566074	GCF_019148895.1_ASM1914889v1_CLST_4	0	sanntis	1745764	1790465	NRP|Polyketide	Isolate	GCF_019148895.1_ASM1914889v1	refseq	NZ_JAHSRQ010000001.1
7566075	GCF_019148895.1_ASM1914889v1_CLST_5	0	sanntis	2889232	2894103	RiPP	Isolate	GCF_019148895.1_ASM1914889v1	refseq	NZ_JAHSRQ010000001.1
7566076	GCF_019148895.1_ASM1914889v1_CLST_6	0	sanntis	2964069	2971964	Other	Isolate	GCF_019148895.1_ASM1914889v1	refseq	NZ_JAHSRQ010000001.1
7566077	GCF_019148895.1_ASM1914889v1_CLST_7	0	sanntis	3023543	3031644	NRP	Isolate	GCF_019148895.1_ASM1914889v1	refseq	NZ_JAHSRQ010000001.1
7566078	GCF_019148895.1_ASM1914889v1_CLST_8	0	sanntis	3716740	3739744	Saccharide	Isolate	GCF_019148895.1_ASM1914889v1	refseq	NZ_JAHSRQ010000001.1
7566079	GCF_019148895.1_ASM1914889v1_CLST_9	0	sanntis	3764825	3771271	NRP	Isolate	GCF_019148895.1_ASM1914889v1	refseq	NZ_JAHSRQ010000001.1
7566080	GCF_019148895.1_ASM1914889v1_CLST_10	0	sanntis	4459683	4477319	Saccharide	Isolate	GCF_019148895.1_ASM1914889v1	refseq	NZ_JAHSRQ010000001.1
7566081	GCF_019148895.1_ASM1914889v1_CLST_11	0	sanntis	4692462	4710238	Saccharide	Isolate	GCF_019148895.1_ASM1914889v1	refseq	NZ_JAHSRQ010000001.1
7566085	GCF_019148945.1_ASM1914894v1_CLST_0	0	sanntis	74678	92535	Saccharide	Isolate	GCF_019148945.1_ASM1914894v1	refseq	NZ_JAHSRS010000001.1
7566086	GCF_019148945.1_ASM1914894v1_CLST_1	0	sanntis	738743	745111	NRP	Isolate	GCF_019148945.1_ASM1914894v1	refseq	NZ_JAHSRS010000001.1
7566087	GCF_019148945.1_ASM1914894v1_CLST_2	0	sanntis	1472312	1480474	NRP	Isolate	GCF_019148945.1_ASM1914894v1	refseq	NZ_JAHSRS010000001.1
7566088	GCF_019148945.1_ASM1914894v1_CLST_3	0	sanntis	1530764	1539641	Other	Isolate	GCF_019148945.1_ASM1914894v1	refseq	NZ_JAHSRS010000001.1
7566089	GCF_019148945.1_ASM1914894v1_CLST_4	0	sanntis	1766753	1806940	Saccharide	Isolate	GCF_019148945.1_ASM1914894v1	refseq	NZ_JAHSRS010000001.1
7566090	GCF_019148945.1_ASM1914894v1_CLST_5	0	sanntis	1880576	1920397	NRP|Polyketide	Isolate	GCF_019148945.1_ASM1914894v1	refseq	NZ_JAHSRS010000001.1
7566091	GCF_019148945.1_ASM1914894v1_CLST_6	0	sanntis	3028274	3043967	Saccharide	Isolate	GCF_019148945.1_ASM1914894v1	refseq	NZ_JAHSRS010000001.1
7566092	GCF_019148945.1_ASM1914894v1_CLST_7	0	sanntis	3447673	3475740	NRP	Isolate	GCF_019148945.1_ASM1914894v1	refseq	NZ_JAHSRS010000001.1
7566093	GCF_019148945.1_ASM1914894v1_CLST_8	0	sanntis	4802498	4818353	Saccharide	Isolate	GCF_019148945.1_ASM1914894v1	refseq	NZ_JAHSRS010000001.1
7566097	GCF_910574365.1_MGBC000037_CLST_0	0	sanntis	79020	94875	Saccharide	Isolate	GCF_910574365.1_MGBC000037	refseq	NZ_CAJTAG010000008.1
7566098	GCF_910574365.1_MGBC000037_CLST_1	0	sanntis	305805	312176	NRP	Isolate	GCF_910574365.1_MGBC000037	refseq	NZ_CAJTAG010000006.1
7566099	GCF_910574365.1_MGBC000037_CLST_2	0	sanntis	337315	354907	Saccharide	Isolate	GCF_910574365.1_MGBC000037	refseq	NZ_CAJTAG010000006.1
7566100	GCF_910574365.1_MGBC000037_CLST_3	0	sanntis	383727	403621	Other	Isolate	GCF_910574365.1_MGBC000037	refseq	NZ_CAJTAG010000006.1
7566102	GCF_910574365.1_MGBC000037_CLST_5	0	sanntis	409885	439977	NRP	Isolate	GCF_910574365.1_MGBC000037	refseq	NZ_CAJTAG010000002.1
7566103	GCF_910574365.1_MGBC000037_CLST_6	1	sanntis	926535	940673	RiPP	Isolate	GCF_910574365.1_MGBC000037	refseq	NZ_CAJTAG010000002.1
7566106	GCF_910574365.1_MGBC000037_CLST_9	0	sanntis	910274	1044623	NRP|Polyketide	Isolate	GCF_910574365.1_MGBC000037	refseq	NZ_CAJTAG010000001.1
7566107	GCF_910574365.1_MGBC000037_CLST_10	0	sanntis	1051524	1097129	Saccharide	Isolate	GCF_910574365.1_MGBC000037	refseq	NZ_CAJTAG010000001.1
7566108	GCF_910574365.1_MGBC000037_CLST_11	0	sanntis	1255080	1259951	RiPP	Isolate	GCF_910574365.1_MGBC000037	refseq	NZ_CAJTAG010000001.1
7566109	GCF_910574365.1_MGBC000037_CLST_12	0	sanntis	1324045	1331940	Other	Isolate	GCF_910574365.1_MGBC000037	refseq	NZ_CAJTAG010000001.1
7566110	GCF_910574365.1_MGBC000037_CLST_13	0	sanntis	1382429	1390563	NRP	Isolate	GCF_910574365.1_MGBC000037	refseq	NZ_CAJTAG010000001.1
7566112	GCF_910574365.1_MGBC000037_CLST_15	0	sanntis	134979	151776	Saccharide	Isolate	GCF_910574365.1_MGBC000037	refseq	NZ_CAJTAG010000005.1
7566113	GCF_910576185.1_MGBC000270_CLST_0	0	sanntis	15825	35719	Other	Isolate	GCF_910576185.1_MGBC000270	refseq	NZ_CAJTHY010000013.1
7566115	GCF_910576185.1_MGBC000270_CLST_2	1	sanntis	418195	490840	NRP|Polyketide	Isolate	GCF_910576185.1_MGBC000270	refseq	NZ_CAJTHY010000004.1
7566117	GCF_910576185.1_MGBC000270_CLST_4	0	sanntis	316407	334052	Saccharide	Isolate	GCF_910576185.1_MGBC000270	refseq	NZ_CAJTHY010000006.1
7566118	GCF_910576185.1_MGBC000270_CLST_5	10	sanntis	2	62694	NRP|Polyketide	Isolate	GCF_910576185.1_MGBC000270	refseq	NZ_CAJTHY010000002.1
7566119	GCF_910576185.1_MGBC000270_CLST_6	0	sanntis	69595	115200	Saccharide	Isolate	GCF_910576185.1_MGBC000270	refseq	NZ_CAJTHY010000002.1
7566120	GCF_910576185.1_MGBC000270_CLST_7	0	sanntis	273151	278022	RiPP	Isolate	GCF_910576185.1_MGBC000270	refseq	NZ_CAJTHY010000002.1
7566121	GCF_910576185.1_MGBC000270_CLST_8	0	sanntis	333022	350011	Other	Isolate	GCF_910576185.1_MGBC000270	refseq	NZ_CAJTHY010000002.1
7566122	GCF_910576185.1_MGBC000270_CLST_9	0	sanntis	400500	408634	NRP	Isolate	GCF_910576185.1_MGBC000270	refseq	NZ_CAJTHY010000002.1
7566124	GCF_910576185.1_MGBC000270_CLST_11	11	sanntis	2	4697	NRP|Polyketide	Isolate	GCF_910576185.1_MGBC000270	refseq	NZ_CAJTHY010000021.1
7566126	GCF_910576185.1_MGBC000270_CLST_13	0	sanntis	12451	30043	Saccharide	Isolate	GCF_910576185.1_MGBC000270	refseq	NZ_CAJTHY010000008.1
7566127	GCF_910576185.1_MGBC000270_CLST_14	0	sanntis	55182	61553	NRP	Isolate	GCF_910576185.1_MGBC000270	refseq	NZ_CAJTHY010000008.1
7566128	GCF_910576185.1_MGBC000270_CLST_15	0	sanntis	4657	21812	RiPP	Isolate	GCF_910576185.1_MGBC000270	refseq	NZ_CAJTHY010000001.1
7566129	GCF_910576185.1_MGBC000270_CLST_16	0	sanntis	502967	528666	NRP	Isolate	GCF_910576185.1_MGBC000270	refseq	NZ_CAJTHY010000001.1
7566132	GCF_910576185.1_MGBC000270_CLST_19	0	sanntis	22252	40028	Saccharide	Isolate	GCF_910576185.1_MGBC000270	refseq	NZ_CAJTHY010000011.1
7566133	GCF_910592675.1_ROAR-030_CLST_0	0	sanntis	66919	70304	Polyketide	Isolate	GCF_910592675.1_ROAR-030	refseq	NZ_CAJVAD010000007.1
7566134	GCF_910592675.1_ROAR-030_CLST_1	10	sanntis	181	19797	Polyketide	Isolate	GCF_910592675.1_ROAR-030	refseq	NZ_CAJVAD010000005.1
7566137	GCF_910592675.1_ROAR-030_CLST_4	1	sanntis	72081	110463	Saccharide	Isolate	GCF_910592675.1_ROAR-030	refseq	NZ_CAJVAD010000015.1
7566138	GCF_910592675.1_ROAR-030_CLST_5	0	sanntis	28527	45858	Saccharide	Isolate	GCF_910592675.1_ROAR-030	refseq	NZ_CAJVAD010000025.1
7566139	GCF_910592675.1_ROAR-030_CLST_6	0	sanntis	45127	51488	NRP	Isolate	GCF_910592675.1_ROAR-030	refseq	NZ_CAJVAD010000021.1
7566140	GCF_910592675.1_ROAR-030_CLST_7	0	sanntis	34638	52414	Saccharide	Isolate	GCF_910592675.1_ROAR-030	refseq	NZ_CAJVAD010000022.1
7566141	GCF_910592675.1_ROAR-030_CLST_8	0	sanntis	64428	86751	Other	Isolate	GCF_910592675.1_ROAR-030	refseq	NZ_CAJVAD010000009.1
7566143	GCF_910592675.1_ROAR-030_CLST_10	0	sanntis	13902	36129	NRP	Isolate	GCF_910592675.1_ROAR-030	refseq	NZ_CAJVAD010000018.1
7566145	GCF_910592685.1_ROAR-038_CLST_0	0	sanntis	16470	34247	Saccharide	Isolate	GCF_910592685.1_ROAR-038	refseq	NZ_CAJUZY010000021.1
7566146	GCF_910592685.1_ROAR-038_CLST_1	0	sanntis	397192	403561	Saccharide	Isolate	GCF_910592685.1_ROAR-038	refseq	NZ_CAJUZY010000001.1
7566147	GCF_910592685.1_ROAR-038_CLST_2	0	sanntis	21962	42289	Polyketide	Isolate	GCF_910592685.1_ROAR-038	refseq	NZ_CAJUZY010000003.1
7566150	GCF_910592685.1_ROAR-038_CLST_5	0	sanntis	134259	153954	Other	Isolate	GCF_910592685.1_ROAR-038	refseq	NZ_CAJUZY010000006.1
7566152	GCF_910592685.1_ROAR-038_CLST_7	0	sanntis	20373	66461	NRP|Polyketide	Isolate	GCF_910592685.1_ROAR-038	refseq	NZ_CAJUZY010000024.1
7566154	GCF_910592685.1_ROAR-038_CLST_9	0	sanntis	37920	83990	Saccharide	Isolate	GCF_910592685.1_ROAR-038	refseq	NZ_CAJUZY010000002.1
7566155	GCF_910592685.1_ROAR-038_CLST_10	0	sanntis	256548	260781	RiPP	Isolate	GCF_910592685.1_ROAR-038	refseq	NZ_CAJUZY010000002.1
7566156	GCF_910592685.1_ROAR-038_CLST_11	0	sanntis	321550	331838	Other	Isolate	GCF_910592685.1_ROAR-038	refseq	NZ_CAJUZY010000002.1
7566157	GCF_910592685.1_ROAR-038_CLST_12	0	sanntis	379694	387838	NRP	Isolate	GCF_910592685.1_ROAR-038	refseq	NZ_CAJUZY010000002.1
7566158	GCF_910592685.1_ROAR-038_CLST_13	0	sanntis	71875	99131	NRP	Isolate	GCF_910592685.1_ROAR-038	refseq	NZ_CAJUZY010000005.1
7566160	GCF_910592685.1_ROAR-038_CLST_15	0	sanntis	86014	103345	Saccharide	Isolate	GCF_910592685.1_ROAR-038	refseq	NZ_CAJUZY010000009.1
7566161	GCF_910592775.1_ROAR-387_CLST_0	10	sanntis	288	14699	Polyketide	Isolate	GCF_910592775.1_ROAR-387	refseq	NZ_CAJUZT010000004.1
7566162	GCF_910592775.1_ROAR-387_CLST_1	0	sanntis	77253	92951	Saccharide	Isolate	GCF_910592775.1_ROAR-387	refseq	NZ_CAJUZT010000004.1
7566164	GCF_910592775.1_ROAR-387_CLST_3	0	sanntis	88552	116930	NRP	Isolate	GCF_910592775.1_ROAR-387	refseq	NZ_CAJUZT010000012.1
7566166	GCF_910592775.1_ROAR-387_CLST_5	0	sanntis	88452	106097	Saccharide	Isolate	GCF_910592775.1_ROAR-387	refseq	NZ_CAJUZT010000008.1
7566167	GCF_910592775.1_ROAR-387_CLST_6	0	sanntis	138085	162002	Other	Isolate	GCF_910592775.1_ROAR-387	refseq	NZ_CAJUZT010000009.1
7566169	GCF_910592775.1_ROAR-387_CLST_8	0	sanntis	310474	318618	NRP	Isolate	GCF_910592775.1_ROAR-387	refseq	NZ_CAJUZT010000001.1
7566170	GCF_910592775.1_ROAR-387_CLST_9	0	sanntis	371351	380228	Other	Isolate	GCF_910592775.1_ROAR-387	refseq	NZ_CAJUZT010000001.1
7566171	GCF_910592775.1_ROAR-387_CLST_10	0	sanntis	631961	676218	Saccharide	Isolate	GCF_910592775.1_ROAR-387	refseq	NZ_CAJUZT010000001.1
7566172	GCF_910592775.1_ROAR-387_CLST_11	0	sanntis	47133	53494	NRP	Isolate	GCF_910592775.1_ROAR-387	refseq	NZ_CAJUZT010000006.1
7566173	GCF_910592775.1_ROAR-387_CLST_12	0	sanntis	57621	73476	Saccharide	Isolate	GCF_910592775.1_ROAR-387	refseq	NZ_CAJUZT010000016.1
7566174	GCF_910592795.1_ROAR-020_CLST_0	0	sanntis	138222	162139	Other	Isolate	GCF_910592795.1_ROAR-020	refseq	NZ_CAJUZS010000008.1
7566176	GCF_910592795.1_ROAR-020_CLST_2	0	sanntis	556081	597456	Saccharide	Isolate	GCF_910592795.1_ROAR-020	refseq	NZ_CAJUZS010000001.1
7566177	GCF_910592795.1_ROAR-020_CLST_3	0	sanntis	763428	768638	RiPP	Isolate	GCF_910592795.1_ROAR-020	refseq	NZ_CAJUZS010000001.1
7566178	GCF_910592795.1_ROAR-020_CLST_4	0	sanntis	827665	837950	Other	Isolate	GCF_910592795.1_ROAR-020	refseq	NZ_CAJUZS010000001.1
7566179	GCF_910592795.1_ROAR-020_CLST_5	0	sanntis	887367	895511	NRP	Isolate	GCF_910592795.1_ROAR-020	refseq	NZ_CAJUZS010000001.1
7566180	GCF_910592795.1_ROAR-020_CLST_6	0	sanntis	402403	425219	NRP	Isolate	GCF_910592795.1_ROAR-020	refseq	NZ_CAJUZS010000002.1
7566181	GCF_910592795.1_ROAR-020_CLST_7	0	sanntis	854068	869772	Saccharide	Isolate	GCF_910592795.1_ROAR-020	refseq	NZ_CAJUZS010000002.1
7566182	GCF_910592795.1_ROAR-020_CLST_8	0	sanntis	918688	953216	Other	Isolate	GCF_910592795.1_ROAR-020	refseq	NZ_CAJUZS010000002.1
7566186	GCF_910592795.1_ROAR-020_CLST_12	0	sanntis	286225	292593	NRP	Isolate	GCF_910592795.1_ROAR-020	refseq	NZ_CAJUZS010000003.1
7566187	GCF_910592795.1_ROAR-020_CLST_13	0	sanntis	19622	37398	Saccharide	Isolate	GCF_910592795.1_ROAR-020	refseq	NZ_CAJUZS010000011.1
7566188	GCF_910592795.1_ROAR-020_CLST_14	0	sanntis	89792	109408	Saccharide	Isolate	GCF_910592795.1_ROAR-020	refseq	NZ_CAJUZS010000005.1
7566189	GCF_910592835.1_ROAR-016_CLST_0	0	sanntis	19617	37393	Saccharide	Isolate	GCF_910592835.1_ROAR-016	refseq	NZ_CAJUZU010000016.1
7566190	GCF_910592835.1_ROAR-016_CLST_1	0	sanntis	80866	95997	Saccharide	Isolate	GCF_910592835.1_ROAR-016	refseq	NZ_CAJUZU010000011.1
7566191	GCF_910592835.1_ROAR-016_CLST_2	0	sanntis	158801	175046	Other	Isolate	GCF_910592835.1_ROAR-016	refseq	NZ_CAJUZU010000011.1
7566193	GCF_910592835.1_ROAR-016_CLST_4	0	sanntis	474551	517886	Saccharide	Isolate	GCF_910592835.1_ROAR-016	refseq	NZ_CAJUZU010000001.1
7566194	GCF_910592835.1_ROAR-016_CLST_5	0	sanntis	22812	50070	NRP	Isolate	GCF_910592835.1_ROAR-016	refseq	NZ_CAJUZU010000003.1
7566196	GCF_910592835.1_ROAR-016_CLST_7	0	sanntis	28688	46333	Saccharide	Isolate	GCF_910592835.1_ROAR-016	refseq	NZ_CAJUZU010000014.1
7566197	GCF_910592835.1_ROAR-016_CLST_8	0	sanntis	98614	103711	RiPP	Isolate	GCF_910592835.1_ROAR-016	refseq	NZ_CAJUZU010000005.1
7566198	GCF_910592835.1_ROAR-016_CLST_9	0	sanntis	220413	228591	NRP	Isolate	GCF_910592835.1_ROAR-016	refseq	NZ_CAJUZU010000005.1
7566199	GCF_910592835.1_ROAR-016_CLST_10	0	sanntis	285531	291128	NRP	Isolate	GCF_910592835.1_ROAR-016	refseq	NZ_CAJUZU010000006.1
7566200	GCF_910592835.1_ROAR-016_CLST_11	0	sanntis	140689	164606	Other	Isolate	GCF_910592835.1_ROAR-016	refseq	NZ_CAJUZU010000009.1
7566202	GCF_910592855.1_ROAR-036_CLST_0	0	sanntis	28494	46352	Saccharide	Isolate	GCF_910592855.1_ROAR-036	refseq	NZ_CAJVAB010000009.1
7566203	GCF_910592855.1_ROAR-036_CLST_1	0	sanntis	130021	161779	Other	Isolate	GCF_910592855.1_ROAR-036	refseq	NZ_CAJVAB010000004.1
7566205	GCF_910592855.1_ROAR-036_CLST_3	0	sanntis	19676	37452	Other	Isolate	GCF_910592855.1_ROAR-036	refseq	NZ_CAJVAB010000016.1
7566206	GCF_910592855.1_ROAR-036_CLST_4	0	sanntis	137808	160961	Other	Isolate	GCF_910592855.1_ROAR-036	refseq	NZ_CAJVAB010000008.1
7566208	GCF_910592855.1_ROAR-036_CLST_6	0	sanntis	28242	34611	NRP	Isolate	GCF_910592855.1_ROAR-036	refseq	NZ_CAJVAB010000026.1
7566210	GCF_910592855.1_ROAR-036_CLST_8	0	sanntis	384732	414948	NRP	Isolate	GCF_910592855.1_ROAR-036	refseq	NZ_CAJVAB010000001.1
7566212	GCF_910592855.1_ROAR-036_CLST_10	0	sanntis	25275	33478	NRP	Isolate	GCF_910592855.1_ROAR-036	refseq	NZ_CAJVAB010000025.1
7566213	GCF_910592855.1_ROAR-036_CLST_11	0	sanntis	28533	37410	Other	Isolate	GCF_910592855.1_ROAR-036	refseq	NZ_CAJVAB010000007.1
7566214	GCF_910592855.1_ROAR-036_CLST_12	1	sanntis	93730	134377	Saccharide	Isolate	GCF_910592855.1_ROAR-036	refseq	NZ_CAJVAB010000014.1
7566215	GCF_910594925.1_ROAR-221_CLST_0	0	sanntis	31602	61817	NRP	Isolate	GCF_910594925.1_ROAR-221	refseq	NZ_CAJVBY010000001.1
7566216	GCF_910594925.1_ROAR-221_CLST_1	0	sanntis	469115	484252	Saccharide	Isolate	GCF_910594925.1_ROAR-221	refseq	NZ_CAJVBY010000001.1
7566217	GCF_910594925.1_ROAR-221_CLST_2	0	sanntis	540801	554611	Other	Isolate	GCF_910594925.1_ROAR-221	refseq	NZ_CAJVBY010000001.1
7566220	GCF_910594925.1_ROAR-221_CLST_5	0	sanntis	111538	119682	NRP	Isolate	GCF_910594925.1_ROAR-221	refseq	NZ_CAJVBY010000002.1
7566221	GCF_910594925.1_ROAR-221_CLST_6	0	sanntis	168719	177596	Other	Isolate	GCF_910594925.1_ROAR-221	refseq	NZ_CAJVBY010000002.1
7566222	GCF_910594925.1_ROAR-221_CLST_7	0	sanntis	406600	463447	Saccharide	Isolate	GCF_910594925.1_ROAR-221	refseq	NZ_CAJVBY010000002.1
7566223	GCF_910594925.1_ROAR-221_CLST_8	0	sanntis	56525	72380	Saccharide	Isolate	GCF_910594925.1_ROAR-221	refseq	NZ_CAJVBY010000018.1
7566224	GCF_910594925.1_ROAR-221_CLST_9	10	sanntis	269	19218	RiPP	Isolate	GCF_910594925.1_ROAR-221	refseq	NZ_CAJVBY010000033.1
7566225	GCF_910594925.1_ROAR-221_CLST_10	10	sanntis	4	10886	Other	Isolate	GCF_910594925.1_ROAR-221	refseq	NZ_CAJVBY010000012.1
7566226	GCF_910594925.1_ROAR-221_CLST_11	0	sanntis	28523	34894	Saccharide	Isolate	GCF_910594925.1_ROAR-221	refseq	NZ_CAJVBY010000005.1
7566227	GCF_910594925.1_ROAR-221_CLST_12	0	sanntis	43137	59747	Saccharide	Isolate	GCF_910594925.1_ROAR-221	refseq	NZ_CAJVBY010000013.1
7566228	GCF_910594925.1_ROAR-221_CLST_13	0	sanntis	59041	69321	Other	Isolate	GCF_910594925.1_ROAR-221	refseq	NZ_CAJVBY010000021.1
7566232	GCF_910594935.1_ROAR-187_CLST_2	0	sanntis	19210	34908	Saccharide	Isolate	GCF_910594935.1_ROAR-187	refseq	NZ_CAJVCA010000030.1
7566233	GCF_910594935.1_ROAR-187_CLST_3	0	sanntis	19622	37398	Saccharide	Isolate	GCF_910594935.1_ROAR-187	refseq	NZ_CAJVCA010000023.1
7566234	GCF_910594935.1_ROAR-187_CLST_4	0	sanntis	176468	182836	NRP	Isolate	GCF_910594935.1_ROAR-187	refseq	NZ_CAJVCA010000005.1
7566235	GCF_910594935.1_ROAR-187_CLST_5	0	sanntis	138950	162104	Other	Isolate	GCF_910594935.1_ROAR-187	refseq	NZ_CAJVCA010000008.1
7566237	GCF_910594935.1_ROAR-187_CLST_7	0	sanntis	94440	117170	NRP	Isolate	GCF_910594935.1_ROAR-187	refseq	NZ_CAJVCA010000001.1
7566239	GCF_910594935.1_ROAR-187_CLST_9	10	sanntis	2	6070	RiPP	Isolate	GCF_910594935.1_ROAR-187	refseq	NZ_CAJVCA010000045.1
7566240	GCF_910594935.1_ROAR-187_CLST_10	0	sanntis	174054	191698	Saccharide	Isolate	GCF_910594935.1_ROAR-187	refseq	NZ_CAJVCA010000003.1
7566241	GCF_910594935.1_ROAR-187_CLST_11	0	sanntis	14732	58023	Saccharide	Isolate	GCF_910594935.1_ROAR-187	refseq	NZ_CAJVCA010000016.1
7566242	GCF_910594935.1_ROAR-187_CLST_12	0	sanntis	33959	42103	NRP	Isolate	GCF_910594935.1_ROAR-187	refseq	NZ_CAJVCA010000007.1
7566243	GCF_910594935.1_ROAR-187_CLST_13	0	sanntis	90901	99778	Other	Isolate	GCF_910594935.1_ROAR-187	refseq	NZ_CAJVCA010000007.1
7566244	GCF_910594955.1_ROAR-274_CLST_0	0	sanntis	136105	160488	Other	Isolate	GCF_910594955.1_ROAR-274	refseq	NZ_CAJVBZ010000006.1
7566246	GCF_910594955.1_ROAR-274_CLST_2	0	sanntis	291926	298294	NRP	Isolate	GCF_910594955.1_ROAR-274	refseq	NZ_CAJVBZ010000002.1
7566247	GCF_910594955.1_ROAR-274_CLST_3	0	sanntis	73168	89778	Saccharide	Isolate	GCF_910594955.1_ROAR-274	refseq	NZ_CAJVBZ010000009.1
7566248	GCF_910594955.1_ROAR-274_CLST_4	0	sanntis	376627	405708	NRP	Isolate	GCF_910594955.1_ROAR-274	refseq	NZ_CAJVBZ010000001.1
7566249	GCF_910594955.1_ROAR-274_CLST_5	0	sanntis	809169	824867	Saccharide	Isolate	GCF_910594955.1_ROAR-274	refseq	NZ_CAJVBZ010000001.1
7566250	GCF_910594955.1_ROAR-274_CLST_6	0	sanntis	887108	905316	Other	Isolate	GCF_910594955.1_ROAR-274	refseq	NZ_CAJVBZ010000001.1
7566253	GCF_910594955.1_ROAR-274_CLST_9	0	sanntis	32841	78929	NRP|Polyketide	Isolate	GCF_910594955.1_ROAR-274	refseq	NZ_CAJVBZ010000014.1
7566255	GCF_910594955.1_ROAR-274_CLST_11	0	sanntis	19497	61546	Saccharide	Isolate	GCF_910594955.1_ROAR-274	refseq	NZ_CAJVBZ010000004.1
7566256	GCF_910594955.1_ROAR-274_CLST_12	0	sanntis	287126	307240	Other	Isolate	GCF_910594955.1_ROAR-274	refseq	NZ_CAJVBZ010000004.1
7566257	GCF_910594955.1_ROAR-274_CLST_13	0	sanntis	361325	369503	NRP	Isolate	GCF_910594955.1_ROAR-274	refseq	NZ_CAJVBZ010000004.1
7566258	GCF_910594955.1_ROAR-274_CLST_14	0	sanntis	58007	73862	Saccharide	Isolate	GCF_910594955.1_ROAR-274	refseq	NZ_CAJVBZ010000016.1
7566259	GCF_910594965.1_ROAR-195_CLST_0	0	sanntis	26846	56965	NRP	Isolate	GCF_910594965.1_ROAR-195	refseq	NZ_CAJVBX010000011.1
7566261	GCF_910594965.1_ROAR-195_CLST_2	0	sanntis	63316	70390	Polyketide	Isolate	GCF_910594965.1_ROAR-195	refseq	NZ_CAJVBX010000017.1
7566262	GCF_910594965.1_ROAR-195_CLST_3	0	sanntis	19623	37399	Saccharide	Isolate	GCF_910594965.1_ROAR-195	refseq	NZ_CAJVBX010000018.1
7566263	GCF_910594965.1_ROAR-195_CLST_4	0	sanntis	121334	138979	Saccharide	Isolate	GCF_910594965.1_ROAR-195	refseq	NZ_CAJVBX010000012.1
7566264	GCF_910594965.1_ROAR-195_CLST_5	0	sanntis	139451	162604	Other	Isolate	GCF_910594965.1_ROAR-195	refseq	NZ_CAJVBX010000009.1
7566266	GCF_910594965.1_ROAR-195_CLST_7	0	sanntis	61344	104469	Saccharide	Isolate	GCF_910594965.1_ROAR-195	refseq	NZ_CAJVBX010000006.1
7566267	GCF_910594965.1_ROAR-195_CLST_8	0	sanntis	281243	286453	RiPP	Isolate	GCF_910594965.1_ROAR-195	refseq	NZ_CAJVBX010000006.1
7566268	GCF_910594965.1_ROAR-195_CLST_9	0	sanntis	84582	90950	NRP	Isolate	GCF_910594965.1_ROAR-195	refseq	NZ_CAJVBX010000004.1
7566269	GCF_910594965.1_ROAR-195_CLST_10	0	sanntis	104911	119166	Saccharide	Isolate	GCF_910594965.1_ROAR-195	refseq	NZ_CAJVBX010000001.1
7566270	GCF_910594965.1_ROAR-195_CLST_11	0	sanntis	181896	200103	Other	Isolate	GCF_910594965.1_ROAR-195	refseq	NZ_CAJVBX010000001.1
7566272	GCF_910594975.1_ROAR-131_CLST_0	0	sanntis	59900	64131	Polyketide	Isolate	GCF_910594975.1_ROAR-131	refseq	NZ_CAJVCB010000026.1
7566274	GCF_910594975.1_ROAR-131_CLST_2	1	sanntis	135655	146795	Other	Isolate	GCF_910594975.1_ROAR-131	refseq	NZ_CAJVCB010000013.1
7566275	GCF_910594975.1_ROAR-131_CLST_3	10	sanntis	3	22123	NRP	Isolate	GCF_910594975.1_ROAR-131	refseq	NZ_CAJVCB010000045.1
7566277	GCF_910594975.1_ROAR-131_CLST_5	10	sanntis	1	10348	Other	Isolate	GCF_910594975.1_ROAR-131	refseq	NZ_CAJVCB010000056.1
7566278	GCF_910594975.1_ROAR-131_CLST_6	0	sanntis	47897	65228	Saccharide	Isolate	GCF_910594975.1_ROAR-131	refseq	NZ_CAJVCB010000021.1
7566279	GCF_910594975.1_ROAR-131_CLST_7	0	sanntis	79956	86324	NRP	Isolate	GCF_910594975.1_ROAR-131	refseq	NZ_CAJVCB010000009.1
7566280	GCF_910594975.1_ROAR-131_CLST_8	10	sanntis	1	36999	NRP|Polyketide	Isolate	GCF_910594975.1_ROAR-131	refseq	NZ_CAJVCB010000006.1
7566281	GCF_910594975.1_ROAR-131_CLST_9	0	sanntis	81220	89364	NRP	Isolate	GCF_910594975.1_ROAR-131	refseq	NZ_CAJVCB010000006.1
7566282	GCF_910594975.1_ROAR-131_CLST_10	0	sanntis	138348	147225	Other	Isolate	GCF_910594975.1_ROAR-131	refseq	NZ_CAJVCB010000006.1
7566284	GCF_910594975.1_ROAR-131_CLST_12	0	sanntis	4995	8573	RiPP	Isolate	GCF_910594975.1_ROAR-131	refseq	NZ_CAJVCB010000039.1
7566285	GCF_910594975.1_ROAR-131_CLST_13	0	sanntis	19681	37457	Saccharide	Isolate	GCF_910594975.1_ROAR-131	refseq	NZ_CAJVCB010000020.1
7566286	GCF_910594975.1_ROAR-131_CLST_14	11	sanntis	3	5897	RiPP	Isolate	GCF_910594975.1_ROAR-131	refseq	NZ_CAJVCB010000074.1
7566287	GCF_910594975.1_ROAR-131_CLST_15	0	sanntis	24949	70519	Saccharide	Isolate	GCF_910594975.1_ROAR-131	refseq	NZ_CAJVCB010000005.1
7566288	GCF_910594975.1_ROAR-131_CLST_16	10	sanntis	1	2797	Polyketide	Isolate	GCF_910594975.1_ROAR-131	refseq	NZ_CAJVCB010000001.1
7566289	GCF_910594975.1_ROAR-131_CLST_17	0	sanntis	14880	32865	Polyketide	Isolate	GCF_910594975.1_ROAR-131	refseq	NZ_CAJVCB010000001.1
7566290	GCF_910594975.1_ROAR-131_CLST_18	0	sanntis	156351	172049	Saccharide	Isolate	GCF_910594975.1_ROAR-131	refseq	NZ_CAJVCB010000001.1
7566293	GCF_910594975.1_ROAR-131_CLST_21	0	sanntis	30626	60745	NRP	Isolate	GCF_910594975.1_ROAR-131	refseq	NZ_CAJVCB010000016.1
7566295	GCF_910594975.1_ROAR-131_CLST_23	0	sanntis	3394	12338	RiPP	Isolate	GCF_910594975.1_ROAR-131	refseq	NZ_CAJVCB010000051.1
7566296	GCF_910595015.1_ROAR-059_CLST_0	0	sanntis	67494	75633	NRP	Isolate	GCF_910595015.1_ROAR-059	refseq	NZ_CAJVCC010000001.1
7566297	GCF_910595015.1_ROAR-059_CLST_1	0	sanntis	376043	428275	Saccharide	Isolate	GCF_910595015.1_ROAR-059	refseq	NZ_CAJVCC010000001.1
7566299	GCF_910595015.1_ROAR-059_CLST_3	10	sanntis	36	10918	Other	Isolate	GCF_910595015.1_ROAR-059	refseq	NZ_CAJVCC010000012.1
7566300	GCF_910595015.1_ROAR-059_CLST_4	1	sanntis	59985	63272	Polyketide	Isolate	GCF_910595015.1_ROAR-059	refseq	NZ_CAJVCC010000019.1
7566302	GCF_910595015.1_ROAR-059_CLST_6	0	sanntis	53733	69588	Saccharide	Isolate	GCF_910595015.1_ROAR-059	refseq	NZ_CAJVCC010000015.1
7566303	GCF_910595015.1_ROAR-059_CLST_7	11	sanntis	36	9308	Other	Isolate	GCF_910595015.1_ROAR-059	refseq	NZ_CAJVCC010000039.1
7566304	GCF_910595015.1_ROAR-059_CLST_8	0	sanntis	286109	313618	NRP	Isolate	GCF_910595015.1_ROAR-059	refseq	NZ_CAJVCC010000002.1
7566306	GCF_910595015.1_ROAR-059_CLST_10	0	sanntis	133292	139663	Saccharide	Isolate	GCF_910595015.1_ROAR-059	refseq	NZ_CAJVCC010000008.1
7566307	GCF_910595015.1_ROAR-059_CLST_11	0	sanntis	76925	93170	Other	Isolate	GCF_910595015.1_ROAR-059	refseq	NZ_CAJVCC010000005.1
7566309	GCF_910595015.1_ROAR-059_CLST_13	0	sanntis	150087	166697	Saccharide	Isolate	GCF_910595015.1_ROAR-059	refseq	NZ_CAJVCC010000006.1
7566310	GCF_910595065.1_ROAR-069_CLST_0	11	sanntis	3	26087	Saccharide	Isolate	GCF_910595065.1_ROAR-069	refseq	NZ_CAJVBV010000068.1
7566311	GCF_910595065.1_ROAR-069_CLST_1	0	sanntis	10622	28398	Saccharide	Isolate	GCF_910595065.1_ROAR-069	refseq	NZ_CAJVBV010000006.1
7566312	GCF_910595065.1_ROAR-069_CLST_2	0	sanntis	47911	65556	Saccharide	Isolate	GCF_910595065.1_ROAR-069	refseq	NZ_CAJVBV010000018.1
7566313	GCF_910595065.1_ROAR-069_CLST_3	1	sanntis	13897	20610	NRP	Isolate	GCF_910595065.1_ROAR-069	refseq	NZ_CAJVBV010000085.1
7566314	GCF_910595065.1_ROAR-069_CLST_4	10	sanntis	3	13573	Saccharide	Isolate	GCF_910595065.1_ROAR-069	refseq	NZ_CAJVBV010000086.1
7566315	GCF_910595065.1_ROAR-069_CLST_5	0	sanntis	46428	64738	Other	Isolate	GCF_910595065.1_ROAR-069	refseq	NZ_CAJVBV010000014.1
7566317	GCF_910595065.1_ROAR-069_CLST_7	0	sanntis	7774	37904	NRP	Isolate	GCF_910595065.1_ROAR-069	refseq	NZ_CAJVBV010000040.1
7566319	GCF_910595065.1_ROAR-069_CLST_9	0	sanntis	22615	28984	NRP	Isolate	GCF_910595065.1_ROAR-069	refseq	NZ_CAJVBV010000011.1
7566320	GCF_910664785.1_B185_CLST_0	0	sanntis	482495	504305	NRP	Isolate	GCF_910664785.1_B185	refseq	NZ_OU349838.1
7566321	GCF_910664785.1_B185_CLST_1	0	sanntis	913793	929497	Saccharide	Isolate	GCF_910664785.1_B185	refseq	NZ_OU349838.1
7566322	GCF_910664785.1_B185_CLST_2	0	sanntis	991718	1009926	Other	Isolate	GCF_910664785.1_B185	refseq	NZ_OU349838.1
7566323	GCF_910664785.1_B185_CLST_3	0	sanntis	1478306	1503643	Alkaloid	Isolate	GCF_910664785.1_B185	refseq	NZ_OU349838.1
7566324	GCF_910664785.1_B185_CLST_4	0	sanntis	2036850	2076902	Saccharide	Isolate	GCF_910664785.1_B185	refseq	NZ_OU349838.1
7566325	GCF_910664785.1_B185_CLST_5	0	sanntis	2255988	2261397	RiPP	Isolate	GCF_910664785.1_B185	refseq	NZ_OU349838.1
7566326	GCF_910664785.1_B185_CLST_6	0	sanntis	2313093	2330082	Other	Isolate	GCF_910664785.1_B185	refseq	NZ_OU349838.1
7566327	GCF_910664785.1_B185_CLST_7	0	sanntis	2384349	2392502	NRP	Isolate	GCF_910664785.1_B185	refseq	NZ_OU349838.1
7566328	GCF_910664785.1_B185_CLST_8	0	sanntis	3278387	3284748	NRP	Isolate	GCF_910664785.1_B185	refseq	NZ_OU349838.1
7566329	GCF_910664785.1_B185_CLST_9	0	sanntis	3745624	3768777	Other	Isolate	GCF_910664785.1_B185	refseq	NZ_OU349838.1
7566330	GCF_910664785.1_B185_CLST_10	0	sanntis	3974689	3992020	Saccharide	Isolate	GCF_910664785.1_B185	refseq	NZ_OU349838.1
7566331	GCF_910664785.1_B185_CLST_11	0	sanntis	4181122	4198898	Saccharide	Isolate	GCF_910664785.1_B185	refseq	NZ_OU349838.1
7566336	GCF_910664795.1_M718_CLST_0	0	sanntis	869874	899994	NRP	Isolate	GCF_910664795.1_M718	refseq	NZ_OU349840.1
7566337	GCF_910664795.1_M718_CLST_1	0	sanntis	1303161	1318860	Saccharide	Isolate	GCF_910664795.1_M718	refseq	NZ_OU349840.1
7566338	GCF_910664795.1_M718_CLST_2	0	sanntis	1380928	1399240	Other	Isolate	GCF_910664795.1_M718	refseq	NZ_OU349840.1
7566339	GCF_910664795.1_M718_CLST_3	0	sanntis	1447219	1450311	Polyketide	Isolate	GCF_910664795.1_M718	refseq	NZ_OU349840.1
7566340	GCF_910664795.1_M718_CLST_4	0	sanntis	1762256	1819066	RiPP	Isolate	GCF_910664795.1_M718	refseq	NZ_OU349840.1
7566341	GCF_910664795.1_M718_CLST_5	0	sanntis	1870299	1917847	RiPP	Isolate	GCF_910664795.1_M718	refseq	NZ_OU349840.1
7566342	GCF_910664795.1_M718_CLST_6	0	sanntis	2658386	2702990	Saccharide	Isolate	GCF_910664795.1_M718	refseq	NZ_OU349840.1
7566343	GCF_910664795.1_M718_CLST_7	0	sanntis	2866387	2871411	RiPP	Isolate	GCF_910664795.1_M718	refseq	NZ_OU349840.1
7566344	GCF_910664795.1_M718_CLST_8	0	sanntis	2930353	2948838	Other	Isolate	GCF_910664795.1_M718	refseq	NZ_OU349840.1
7566345	GCF_910664795.1_M718_CLST_9	0	sanntis	2997305	3005449	NRP	Isolate	GCF_910664795.1_M718	refseq	NZ_OU349840.1
7566346	GCF_910664795.1_M718_CLST_10	0	sanntis	3834843	3842325	NRP	Isolate	GCF_910664795.1_M718	refseq	NZ_OU349840.1
7566347	GCF_910664795.1_M718_CLST_11	0	sanntis	4290226	4313379	Other	Isolate	GCF_910664795.1_M718	refseq	NZ_OU349840.1
7566348	GCF_910664795.1_M718_CLST_12	0	sanntis	4493115	4513033	Saccharide	Isolate	GCF_910664795.1_M718	refseq	NZ_OU349840.1
7566349	GCF_910664795.1_M718_CLST_13	0	sanntis	4717608	4735384	Saccharide	Isolate	GCF_910664795.1_M718	refseq	NZ_OU349840.1
7566354	GCF_910664825.1_B1878_CLST_0	0	sanntis	455734	474447	Polyketide	Isolate	GCF_910664825.1_B1878	refseq	NZ_OU349841.1
7566355	GCF_910664825.1_B1878_CLST_1	0	sanntis	537641	549246	Saccharide	Isolate	GCF_910664825.1_B1878	refseq	NZ_OU349841.1
7566356	GCF_910664825.1_B1878_CLST_2	0	sanntis	2389378	2417266	NRP	Isolate	GCF_910664825.1_B1878	refseq	NZ_OU349841.1
7566357	GCF_910664825.1_B1878_CLST_3	0	sanntis	2444763	2451124	NRP	Isolate	GCF_910664825.1_B1878	refseq	NZ_OU349841.1
7566358	GCF_910664825.1_B1878_CLST_4	0	sanntis	3148009	3160143	Saccharide	Isolate	GCF_910664825.1_B1878	refseq	NZ_OU349841.1
7566359	GCF_910664825.1_B1878_CLST_5	0	sanntis	3315885	3331740	Saccharide	Isolate	GCF_910664825.1_B1878	refseq	NZ_OU349841.1
7566360	GCF_910664825.1_B1878_CLST_6	0	sanntis	3363678	3371856	NRP	Isolate	GCF_910664825.1_B1878	refseq	NZ_OU349841.1
7566361	GCF_910664825.1_B1878_CLST_7	0	sanntis	3663254	3705699	Saccharide	Isolate	GCF_910664825.1_B1878	refseq	NZ_OU349841.1
7566362	GCF_910664825.1_B1878_CLST_8	0	sanntis	3747041	3772139	Other	Isolate	GCF_910664825.1_B1878	refseq	NZ_OU349841.1
7566363	GCF_910664825.1_B1878_CLST_9	0	sanntis	4472348	4484249	Saccharide	Isolate	GCF_910664825.1_B1878	refseq	NZ_OU349841.1
7566364	GCF_910664825.1_B1878_CLST_10	1	sanntis	4783566	4831531	Saccharide	Isolate	GCF_910664825.1_B1878	refseq	NZ_OU349841.1
7566369	GCF_910664845.1_B1720_CLST_0	0	sanntis	303522	325936	NRP	Isolate	GCF_910664845.1_B1720	refseq	NZ_OU349843.1
7566370	GCF_910664845.1_B1720_CLST_1	0	sanntis	1611874	1618242	NRP	Isolate	GCF_910664845.1_B1720	refseq	NZ_OU349843.1
7566371	GCF_910664845.1_B1720_CLST_2	0	sanntis	1939733	1959757	Other	Isolate	GCF_910664845.1_B1720	refseq	NZ_OU349843.1
7566372	GCF_910664845.1_B1720_CLST_3	0	sanntis	2018412	2031573	Saccharide	Isolate	GCF_910664845.1_B1720	refseq	NZ_OU349843.1
7566373	GCF_910664845.1_B1720_CLST_4	0	sanntis	2897916	2927920	Saccharide	Isolate	GCF_910664845.1_B1720	refseq	NZ_OU349843.1
7566374	GCF_910664845.1_B1720_CLST_5	0	sanntis	3125579	3133723	NRP	Isolate	GCF_910664845.1_B1720	refseq	NZ_OU349843.1
7566375	GCF_910664845.1_B1720_CLST_6	0	sanntis	3230372	3252787	Other	Isolate	GCF_910664845.1_B1720	refseq	NZ_OU349843.1
7566376	GCF_910664845.1_B1720_CLST_7	0	sanntis	3628646	3636653	Saccharide	Isolate	GCF_910664845.1_B1720	refseq	NZ_OU349843.1
7566377	GCF_910664845.1_B1720_CLST_8	0	sanntis	4051781	4067636	Saccharide	Isolate	GCF_910664845.1_B1720	refseq	NZ_OU349843.1
7566378	GCF_910664845.1_B1720_CLST_9	0	sanntis	4224722	4236796	Saccharide	Isolate	GCF_910664845.1_B1720	refseq	NZ_OU349843.1
7566379	GCF_910664845.1_B1720_CLST_10	0	sanntis	4513679	4530783	Saccharide	Isolate	GCF_910664845.1_B1720	refseq	NZ_OU349843.1
7566380	GCF_910664845.1_B1720_CLST_11	0	sanntis	5202874	5223087	Polyketide	Isolate	GCF_910664845.1_B1720	refseq	NZ_OU349843.1
7566384	GCF_910664855.1_E101_CLST_0	0	sanntis	934550	950239	Saccharide	Isolate	GCF_910664855.1_E101	refseq	NZ_OU349842.1
7566385	GCF_910664855.1_E101_CLST_1	0	sanntis	1006190	1024398	Other	Isolate	GCF_910664855.1_E101	refseq	NZ_OU349842.1
7566386	GCF_910664855.1_E101_CLST_2	0	sanntis	1439041	1445409	NRP	Isolate	GCF_910664855.1_E101	refseq	NZ_OU349842.1
7566387	GCF_910664855.1_E101_CLST_3	0	sanntis	1549659	1572074	Other	Isolate	GCF_910664855.1_E101	refseq	NZ_OU349842.1
7566388	GCF_910664855.1_E101_CLST_4	0	sanntis	1735992	1782216	Saccharide	Isolate	GCF_910664855.1_E101	refseq	NZ_OU349842.1
7566389	GCF_910664855.1_E101_CLST_5	0	sanntis	2382114	2390258	NRP	Isolate	GCF_910664855.1_E101	refseq	NZ_OU349842.1
7566390	GCF_910664855.1_E101_CLST_6	0	sanntis	2438734	2448170	Other	Isolate	GCF_910664855.1_E101	refseq	NZ_OU349842.1
7566391	GCF_910664855.1_E101_CLST_7	0	sanntis	2523889	2554273	NRP	Isolate	GCF_910664855.1_E101	refseq	NZ_OU349842.1
7566392	GCF_910664855.1_E101_CLST_8	0	sanntis	4117213	4135071	Saccharide	Isolate	GCF_910664855.1_E101	refseq	NZ_OU349842.1
7566393	GCF_910664855.1_E101_CLST_9	0	sanntis	4186077	4203853	Saccharide	Isolate	GCF_910664855.1_E101	refseq	NZ_OU349842.1
7566394	GCF_910664855.1_E101_CLST_10	0	sanntis	5007463	5037597	RiPP	Isolate	GCF_910664855.1_E101	refseq	NZ_OU349842.1
7566398	GCF_910664865.1_M708_CLST_0	0	sanntis	80772	87140	NRP	Isolate	GCF_910664865.1_M708	refseq	NZ_OU349845.1
7566399	GCF_910664865.1_M708_CLST_1	0	sanntis	333496	351705	Other	Isolate	GCF_910664865.1_M708	refseq	NZ_OU349845.1
7566400	GCF_910664865.1_M708_CLST_2	0	sanntis	683442	701413	Other	Isolate	GCF_910664865.1_M708	refseq	NZ_OU349845.1
7566401	GCF_910664865.1_M708_CLST_3	0	sanntis	750396	758540	NRP	Isolate	GCF_910664865.1_M708	refseq	NZ_OU349845.1
7566402	GCF_910664865.1_M708_CLST_4	0	sanntis	1187447	1203145	Saccharide	Isolate	GCF_910664865.1_M708	refseq	NZ_OU349845.1
7566403	GCF_910664865.1_M708_CLST_5	0	sanntis	2162128	2185281	Other	Isolate	GCF_910664865.1_M708	refseq	NZ_OU349845.1
7566404	GCF_910664865.1_M708_CLST_6	0	sanntis	2238399	2266276	NRP	Isolate	GCF_910664865.1_M708	refseq	NZ_OU349845.1
7566405	GCF_910664865.1_M708_CLST_7	0	sanntis	2442435	2458290	Saccharide	Isolate	GCF_910664865.1_M708	refseq	NZ_OU349845.1
7566406	GCF_910664865.1_M708_CLST_8	0	sanntis	3006430	3010663	RiPP	Isolate	GCF_910664865.1_M708	refseq	NZ_OU349845.1
7566407	GCF_910664865.1_M708_CLST_9	0	sanntis	3786575	3827603	Saccharide	Isolate	GCF_910664865.1_M708	refseq	NZ_OU349845.1
7566412	GCF_005166165.1_ASM516616v2_CLST_0	0	sanntis	118521	137221	Other	Isolate	GCF_005166165.1_ASM516616v2	refseq	NZ_AACERE020000003.1
7566413	GCF_005166165.1_ASM516616v2_CLST_1	1	sanntis	59029	68325	Saccharide	Isolate	GCF_005166165.1_ASM516616v2	refseq	NZ_AACERE020000012.1
7566415	GCF_005166165.1_ASM516616v2_CLST_3	10	sanntis	2	6096	Saccharide	Isolate	GCF_005166165.1_ASM516616v2	refseq	NZ_AACERE020000007.1
7566416	GCF_005166165.1_ASM516616v2_CLST_4	0	sanntis	67148	74223	Terpene	Isolate	GCF_005166165.1_ASM516616v2	refseq	NZ_AACERE020000011.1
7566417	GCF_005166165.1_ASM516616v2_CLST_5	10	sanntis	70	19185	Saccharide	Isolate	GCF_005166165.1_ASM516616v2	refseq	NZ_AACERE020000001.1
7566418	GCF_025460345.1_ASM2546034v1_CLST_0	0	sanntis	137397	169194	Saccharide	Isolate	GCF_025460345.1_ASM2546034v1	refseq	NZ_JAMQLT010000001.1
7566419	GCF_025460345.1_ASM2546034v1_CLST_1	0	sanntis	310690	327525	Other	Isolate	GCF_025460345.1_ASM2546034v1	refseq	NZ_JAMQLT010000001.1
7566420	GCF_025460345.1_ASM2546034v1_CLST_2	0	sanntis	413622	425982	Terpene	Isolate	GCF_025460345.1_ASM2546034v1	refseq	NZ_JAMQLT010000001.1
7566421	GCF_025460345.1_ASM2546034v1_CLST_3	0	sanntis	24798	28840	RiPP	Isolate	GCF_025460345.1_ASM2546034v1	refseq	NZ_JAMQLT010000003.1
7566422	GCF_025460465.1_ASM2546046v1_CLST_0	0	sanntis	148549	156216	Saccharide	Isolate	GCF_025460465.1_ASM2546046v1	refseq	NZ_JAMQLY010000001.1
7566423	GCF_025460465.1_ASM2546046v1_CLST_1	0	sanntis	239108	275470	Saccharide	Isolate	GCF_025460465.1_ASM2546046v1	refseq	NZ_JAMQLY010000001.1
7566425	GCF_025460465.1_ASM2546046v1_CLST_3	0	sanntis	34015	38923	RiPP	Isolate	GCF_025460465.1_ASM2546046v1	refseq	NZ_JAMQLY010000008.1
7566426	GCF_025460465.1_ASM2546046v1_CLST_4	1	sanntis	132854	156463	Saccharide	Isolate	GCF_025460465.1_ASM2546046v1	refseq	NZ_JAMQLY010000003.1
7566427	GCF_025460605.1_ASM2546060v1_CLST_0	10	sanntis	98	2452	NRP|Saccharide	Isolate	GCF_025460605.1_ASM2546060v1	refseq	NZ_JAMQMF010000015.1
7566428	GCF_025460605.1_ASM2546060v1_CLST_1	10	sanntis	2	24056	Saccharide	Isolate	GCF_025460605.1_ASM2546060v1	refseq	NZ_JAMQMF010000012.1
7566429	GCF_025460605.1_ASM2546060v1_CLST_2	10	sanntis	2	24557	Saccharide	Isolate	GCF_025460605.1_ASM2546060v1	refseq	NZ_JAMQMF010000008.1
7566430	GCF_025460605.1_ASM2546060v1_CLST_3	0	sanntis	348198	381802	Saccharide	Isolate	GCF_025460605.1_ASM2546060v1	refseq	NZ_JAMQMF010000001.1
7566431	GCF_025460605.1_ASM2546060v1_CLST_4	0	sanntis	521160	555899	Other	Isolate	GCF_025460605.1_ASM2546060v1	refseq	NZ_JAMQMF010000001.1
7566433	GCF_025790865.1_ASM2579086v1_CLST_0	0	sanntis	403501	436696	Saccharide	Isolate	GCF_025790865.1_ASM2579086v1	refseq	NZ_CP107256.1
7566434	GCF_025790865.1_ASM2579086v1_CLST_1	0	sanntis	578188	595022	Other	Isolate	GCF_025790865.1_ASM2579086v1	refseq	NZ_CP107256.1
7566435	GCF_025790865.1_ASM2579086v1_CLST_2	0	sanntis	681117	717964	Saccharide	Isolate	GCF_025790865.1_ASM2579086v1	refseq	NZ_CP107256.1
7566436	GCF_025790865.1_ASM2579086v1_CLST_3	0	sanntis	850150	854192	RiPP	Isolate	GCF_025790865.1_ASM2579086v1	refseq	NZ_CP107256.1
7566437	GCF_025884855.1_ASM2588485v1_CLST_0	0	sanntis	7143	17602	Saccharide	Isolate	GCF_025884855.1_ASM2588485v1	refseq	NZ_JAPCIC010000005.1
7566438	GCF_025884855.1_ASM2588485v1_CLST_1	0	sanntis	97440	111481	Other	Isolate	GCF_025884855.1_ASM2588485v1	refseq	NZ_JAPCIC010000005.1
7566439	GCF_025884855.1_ASM2588485v1_CLST_2	10	sanntis	3	15461	Other	Isolate	GCF_025884855.1_ASM2588485v1	refseq	NZ_JAPCIC010000010.1
7566441	GCF_025884855.1_ASM2588485v1_CLST_4	10	sanntis	2	21959	Saccharide	Isolate	GCF_025884855.1_ASM2588485v1	refseq	NZ_JAPCIC010000013.1
7566442	GCF_025884855.1_ASM2588485v1_CLST_5	0	sanntis	115631	149258	Saccharide	Isolate	GCF_025884855.1_ASM2588485v1	refseq	NZ_JAPCIC010000002.1
7566443	GCF_026198855.1_ASM2619885v1_CLST_0	0	sanntis	141685	150305	Other	Isolate	GCF_026198855.1_ASM2619885v1	refseq	NZ_JAMGCC010000004.1
7566444	GCF_026198855.1_ASM2619885v1_CLST_1	10	sanntis	3	18184	Saccharide	Isolate	GCF_026198855.1_ASM2619885v1	refseq	NZ_JAMGCC010000003.1
7566445	GCF_026198855.1_ASM2619885v1_CLST_2	0	sanntis	6004	8846	NRP|Saccharide	Isolate	GCF_026198855.1_ASM2619885v1	refseq	NZ_JAMGCC010000027.1
7566446	GCF_026198855.1_ASM2619885v1_CLST_3	0	sanntis	68901	111205	Alkaloid	Isolate	GCF_026198855.1_ASM2619885v1	refseq	NZ_JAMGCC010000002.1
7566447	GCF_026198855.1_ASM2619885v1_CLST_4	0	sanntis	7992	12502	Saccharide	Isolate	GCF_026198855.1_ASM2619885v1	refseq	NZ_JAMGCC010000032.1
7566448	GCF_026198855.1_ASM2619885v1_CLST_5	11	sanntis	39	11132	Other	Isolate	GCF_026198855.1_ASM2619885v1	refseq	NZ_JAMGCC010000020.1
7566451	GCF_026198865.1_ASM2619886v1_CLST_1	10	sanntis	3	8807	Other	Isolate	GCF_026198865.1_ASM2619886v1	refseq	NZ_JAMGCD010000002.1
7566452	GCF_026198865.1_ASM2619886v1_CLST_2	0	sanntis	149691	154201	Saccharide	Isolate	GCF_026198865.1_ASM2619886v1	refseq	NZ_JAMGCD010000002.1
7566453	GCF_026198865.1_ASM2619886v1_CLST_3	10	sanntis	1	19203	Saccharide	Isolate	GCF_026198865.1_ASM2619886v1	refseq	NZ_JAMGCD010000009.1
7566454	GCF_026198865.1_ASM2619886v1_CLST_4	11	sanntis	3	11099	Other	Isolate	GCF_026198865.1_ASM2619886v1	refseq	NZ_JAMGCD010000022.1
7566455	GCF_026198865.1_ASM2619886v1_CLST_5	0	sanntis	69000	111305	Alkaloid	Isolate	GCF_026198865.1_ASM2619886v1	refseq	NZ_JAMGCD010000006.1
7566456	GCF_026198865.1_ASM2619886v1_CLST_6	0	sanntis	7402	10244	NRP|Saccharide	Isolate	GCF_026198865.1_ASM2619886v1	refseq	NZ_JAMGCD010000023.1
7566457	GCF_026199215.1_ASM2619921v1_CLST_0	10	sanntis	1	15586	Saccharide	Isolate	GCF_026199215.1_ASM2619921v1	refseq	NZ_JAMGBV010000007.1
7566458	GCF_026199215.1_ASM2619921v1_CLST_1	10	sanntis	1	11405	Other	Isolate	GCF_026199215.1_ASM2619921v1	refseq	NZ_JAMGBV010000017.1
7566460	GCF_026199215.1_ASM2619921v1_CLST_3	10	sanntis	2	6117	Saccharide	Isolate	GCF_026199215.1_ASM2619921v1	refseq	NZ_JAMGBV010000006.1
7566461	GCF_026199215.1_ASM2619921v1_CLST_4	10	sanntis	1	10515	Other	Isolate	GCF_026199215.1_ASM2619921v1	refseq	NZ_JAMGBV010000011.1
7566462	GCF_026199215.1_ASM2619921v1_CLST_5	10	sanntis	79	4157	NRP|Saccharide	Isolate	GCF_026199215.1_ASM2619921v1	refseq	NZ_JAMGBV010000025.1
7566463	GCF_026199215.1_ASM2619921v1_CLST_6	0	sanntis	172483	204818	Saccharide	Isolate	GCF_026199215.1_ASM2619921v1	refseq	NZ_JAMGBV010000015.1
7566464	GCF_026199255.1_ASM2619925v1_CLST_0	10	sanntis	2	6117	Saccharide	Isolate	GCF_026199255.1_ASM2619925v1	refseq	NZ_JAMGBW010000005.1
7566465	GCF_026199255.1_ASM2619925v1_CLST_1	0	sanntis	67136	74211	Terpene	Isolate	GCF_026199255.1_ASM2619925v1	refseq	NZ_JAMGBW010000017.1
7566466	GCF_026199255.1_ASM2619925v1_CLST_2	10	sanntis	26	14925	Other	Isolate	GCF_026199255.1_ASM2619925v1	refseq	NZ_JAMGBW010000013.1
7566467	GCF_026199255.1_ASM2619925v1_CLST_3	0	sanntis	271609	303944	Saccharide	Isolate	GCF_026199255.1_ASM2619925v1	refseq	NZ_JAMGBW010000010.1
7566468	GCF_026199255.1_ASM2619925v1_CLST_4	1	sanntis	443843	454267	Other	Isolate	GCF_026199255.1_ASM2619925v1	refseq	NZ_JAMGBW010000010.1
7566470	GCF_026199255.1_ASM2619925v1_CLST_6	10	sanntis	79	4157	NRP|Saccharide	Isolate	GCF_026199255.1_ASM2619925v1	refseq	NZ_JAMGBW010000026.1
7566471	GCF_026199265.1_ASM2619926v1_CLST_0	10	sanntis	2	15582	Saccharide	Isolate	GCF_026199265.1_ASM2619926v1	refseq	NZ_JAMGBX010000018.1
7566472	GCF_026199265.1_ASM2619926v1_CLST_1	10	sanntis	2	11212	Other	Isolate	GCF_026199265.1_ASM2619926v1	refseq	NZ_JAMGBX010000019.1
7566473	GCF_026199265.1_ASM2619926v1_CLST_2	1	sanntis	109410	115525	Saccharide	Isolate	GCF_026199265.1_ASM2619926v1	refseq	NZ_JAMGBX010000008.1
7566474	GCF_026199265.1_ASM2619926v1_CLST_3	0	sanntis	118896	128325	Other	Isolate	GCF_026199265.1_ASM2619926v1	refseq	NZ_JAMGBX010000007.1
7566475	GCF_026199265.1_ASM2619926v1_CLST_4	0	sanntis	20637	52972	Saccharide	Isolate	GCF_026199265.1_ASM2619926v1	refseq	NZ_JAMGBX010000003.1
7566477	GCF_026199265.1_ASM2619926v1_CLST_6	11	sanntis	1	3575	NRP|Saccharide	Isolate	GCF_026199265.1_ASM2619926v1	refseq	NZ_JAMGBX010000030.1
7566478	GCF_026199295.1_ASM2619929v1_CLST_0	10	sanntis	62	33911	Other	Isolate	GCF_026199295.1_ASM2619929v1	refseq	NZ_JAMGBZ010000004.1
7566479	GCF_026199295.1_ASM2619929v1_CLST_1	10	sanntis	112	9993	Saccharide	Isolate	GCF_026199295.1_ASM2619929v1	refseq	NZ_JAMGBZ010000014.1
7566480	GCF_026199295.1_ASM2619929v1_CLST_2	10	sanntis	13	5818	Terpene	Isolate	GCF_026199295.1_ASM2619929v1	refseq	NZ_JAMGBZ010000002.1
7566481	GCF_026199295.1_ASM2619929v1_CLST_3	10	sanntis	3	22662	Saccharide	Isolate	GCF_026199295.1_ASM2619929v1	refseq	NZ_JAMGBZ010000005.1
7566483	GCF_026199295.1_ASM2619929v1_CLST_5	10	sanntis	59	23400	Saccharide	Isolate	GCF_026199295.1_ASM2619929v1	refseq	NZ_JAMGBZ010000006.1
7566484	GCF_026199315.1_ASM2619931v1_CLST_0	10	sanntis	64	15659	Saccharide	Isolate	GCF_026199315.1_ASM2619931v1	refseq	NZ_JAMGBY010000007.1
7566485	GCF_026199315.1_ASM2619931v1_CLST_1	11	sanntis	2	12904	Other	Isolate	GCF_026199315.1_ASM2619931v1	refseq	NZ_JAMGBY010000012.1
7566486	GCF_026199315.1_ASM2619931v1_CLST_2	0	sanntis	7148	9990	NRP|Saccharide	Isolate	GCF_026199315.1_ASM2619931v1	refseq	NZ_JAMGBY010000016.1
7566487	GCF_026199315.1_ASM2619931v1_CLST_3	10	sanntis	1	6116	Saccharide	Isolate	GCF_026199315.1_ASM2619931v1	refseq	NZ_JAMGBY010000010.1
7566488	GCF_026199315.1_ASM2619931v1_CLST_4	0	sanntis	172482	204817	Saccharide	Isolate	GCF_026199315.1_ASM2619931v1	refseq	NZ_JAMGBY010000005.1
7566490	GCF_026199315.1_ASM2619931v1_CLST_6	10	sanntis	2	6223	NRP	Isolate	GCF_026199315.1_ASM2619931v1	refseq	NZ_JAMGBY010000018.1
7566491	GCF_026199325.1_ASM2619932v1_CLST_0	1	sanntis	7048	9890	NRP|Saccharide	Isolate	GCF_026199325.1_ASM2619932v1	refseq	NZ_JAMGCA010000013.1
7566492	GCF_026199325.1_ASM2619932v1_CLST_1	11	sanntis	1	11999	Other	Isolate	GCF_026199325.1_ASM2619932v1	refseq	NZ_JAMGCA010000018.1
7566493	GCF_026199325.1_ASM2619932v1_CLST_2	10	sanntis	2	6117	Saccharide	Isolate	GCF_026199325.1_ASM2619932v1	refseq	NZ_JAMGCA010000010.1
7566494	GCF_026199325.1_ASM2619932v1_CLST_3	10	sanntis	2	11104	Other	Isolate	GCF_026199325.1_ASM2619932v1	refseq	NZ_JAMGCA010000003.1
7566495	GCF_026199325.1_ASM2619932v1_CLST_4	0	sanntis	150394	182729	Saccharide	Isolate	GCF_026199325.1_ASM2619932v1	refseq	NZ_JAMGCA010000003.1
7566497	GCF_026199325.1_ASM2619932v1_CLST_6	10	sanntis	2	15643	Saccharide	Isolate	GCF_026199325.1_ASM2619932v1	refseq	NZ_JAMGCA010000002.1
7566498	GCF_026199355.1_ASM2619935v1_CLST_0	10	sanntis	2	6117	Saccharide	Isolate	GCF_026199355.1_ASM2619935v1	refseq	NZ_JAMGCB010000009.1
7566499	GCF_026199355.1_ASM2619935v1_CLST_1	10	sanntis	80	15642	Saccharide	Isolate	GCF_026199355.1_ASM2619935v1	refseq	NZ_JAMGCB010000008.1
7566500	GCF_026199355.1_ASM2619935v1_CLST_2	0	sanntis	109529	137165	Saccharide	Isolate	GCF_026199355.1_ASM2619935v1	refseq	NZ_JAMGCB010000003.1
7566501	GCF_026199355.1_ASM2619935v1_CLST_3	0	sanntis	307940	342779	Other	Isolate	GCF_026199355.1_ASM2619935v1	refseq	NZ_JAMGCB010000003.1
7566502	GCF_026199375.1_ASM2619937v1_CLST_0	10	sanntis	3	15585	Saccharide	Isolate	GCF_026199375.1_ASM2619937v1	refseq	NZ_JAMHFD010000013.1
7566504	GCF_026199375.1_ASM2619937v1_CLST_2	0	sanntis	101320	133655	Saccharide	Isolate	GCF_026199375.1_ASM2619937v1	refseq	NZ_JAMHFD010000005.1
7566505	GCF_026199375.1_ASM2619937v1_CLST_3	0	sanntis	276420	282982	Other	Isolate	GCF_026199375.1_ASM2619937v1	refseq	NZ_JAMHFD010000005.1
7566506	GCF_026199375.1_ASM2619937v1_CLST_4	10	sanntis	1	11568	Other	Isolate	GCF_026199375.1_ASM2619937v1	refseq	NZ_JAMHFD010000029.1
7566507	GCF_026199375.1_ASM2619937v1_CLST_5	10	sanntis	2	6117	Saccharide	Isolate	GCF_026199375.1_ASM2619937v1	refseq	NZ_JAMHFD010000033.1
7566508	GCF_026199375.1_ASM2619937v1_CLST_6	10	sanntis	2	3576	NRP|Saccharide	Isolate	GCF_026199375.1_ASM2619937v1	refseq	NZ_JAMHFD010000028.1
7566509	GCF_026199395.1_ASM2619939v1_CLST_0	0	sanntis	3771	15673	Other	Isolate	GCF_026199395.1_ASM2619939v1	refseq	NZ_JAMGCE010000007.1
7566510	GCF_026199395.1_ASM2619939v1_CLST_1	0	sanntis	195593	230960	Saccharide	Isolate	GCF_026199395.1_ASM2619939v1	refseq	NZ_JAMGCE010000007.1
7566511	GCF_026199395.1_ASM2619939v1_CLST_2	10	sanntis	3	15814	Saccharide	Isolate	GCF_026199395.1_ASM2619939v1	refseq	NZ_JAMGCE010000005.1
7566512	GCF_026199395.1_ASM2619939v1_CLST_3	10	sanntis	2	19319	Saccharide	Isolate	GCF_026199395.1_ASM2619939v1	refseq	NZ_JAMGCE010000006.1
7566513	GCF_026199395.1_ASM2619939v1_CLST_4	10	sanntis	18	10443	Other	Isolate	GCF_026199395.1_ASM2619939v1	refseq	NZ_JAMGCE010000018.1
7566514	GCF_026199395.1_ASM2619939v1_CLST_5	0	sanntis	24825	28767	RiPP	Isolate	GCF_026199395.1_ASM2619939v1	refseq	NZ_JAMGCE010000001.1
7566515	GCF_026199405.1_ASM2619940v1_CLST_0	0	sanntis	67195	74270	Terpene	Isolate	GCF_026199405.1_ASM2619940v1	refseq	NZ_JAMGCF010000007.1
7566517	GCF_026199405.1_ASM2619940v1_CLST_2	1	sanntis	109428	115540	Saccharide	Isolate	GCF_026199405.1_ASM2619940v1	refseq	NZ_JAMGCF010000006.1
7566518	GCF_026199405.1_ASM2619940v1_CLST_3	10	sanntis	2	11089	Other	Isolate	GCF_026199405.1_ASM2619940v1	refseq	NZ_JAMGCF010000015.1
7566519	GCF_026199405.1_ASM2619940v1_CLST_4	0	sanntis	3859	22571	Other	Isolate	GCF_026199405.1_ASM2619940v1	refseq	NZ_JAMGCF010000001.1
7566520	GCF_026199405.1_ASM2619940v1_CLST_5	0	sanntis	163025	194598	Saccharide	Isolate	GCF_026199405.1_ASM2619940v1	refseq	NZ_JAMGCF010000001.1
7566522	GCF_026199435.1_ASM2619943v1_CLST_1	0	sanntis	67195	74270	Terpene	Isolate	GCF_026199435.1_ASM2619943v1	refseq	NZ_JAMGCG010000007.1
7566523	GCF_026199435.1_ASM2619943v1_CLST_2	10	sanntis	2	11089	Other	Isolate	GCF_026199435.1_ASM2619943v1	refseq	NZ_JAMGCG010000015.1
7566524	GCF_026199435.1_ASM2619943v1_CLST_3	0	sanntis	3859	22571	Other	Isolate	GCF_026199435.1_ASM2619943v1	refseq	NZ_JAMGCG010000001.1
7566525	GCF_026199435.1_ASM2619943v1_CLST_4	0	sanntis	163025	194598	Saccharide	Isolate	GCF_026199435.1_ASM2619943v1	refseq	NZ_JAMGCG010000001.1
7566526	GCF_026199435.1_ASM2619943v1_CLST_5	1	sanntis	109428	115540	Saccharide	Isolate	GCF_026199435.1_ASM2619943v1	refseq	NZ_JAMGCG010000006.1
7566527	GCF_026199455.1_ASM2619945v1_CLST_0	0	sanntis	67135	74210	Terpene	Isolate	GCF_026199455.1_ASM2619945v1	refseq	NZ_JAMGCH010000011.1
7566528	GCF_026199455.1_ASM2619945v1_CLST_1	10	sanntis	3	6118	Saccharide	Isolate	GCF_026199455.1_ASM2619945v1	refseq	NZ_JAMGCH010000007.1
7566530	GCF_026199455.1_ASM2619945v1_CLST_3	10	sanntis	2	11539	Other	Isolate	GCF_026199455.1_ASM2619945v1	refseq	NZ_JAMGCH010000015.1
7566531	GCF_026199455.1_ASM2619945v1_CLST_4	0	sanntis	3748	22460	Other	Isolate	GCF_026199455.1_ASM2619945v1	refseq	NZ_JAMGCH010000001.1
7566532	GCF_026199455.1_ASM2619945v1_CLST_5	0	sanntis	162914	194487	Saccharide	Isolate	GCF_026199455.1_ASM2619945v1	refseq	NZ_JAMGCH010000001.1
7566533	GCF_026199475.1_ASM2619947v1_CLST_0	1	sanntis	227309	237737	Other	Isolate	GCF_026199475.1_ASM2619947v1	refseq	NZ_JAMGCI010000014.1
7566534	GCF_026199475.1_ASM2619947v1_CLST_1	0	sanntis	67142	74217	Terpene	Isolate	GCF_026199475.1_ASM2619947v1	refseq	NZ_JAMGCI010000003.1
7566535	GCF_026199475.1_ASM2619947v1_CLST_2	10	sanntis	35	19146	Saccharide	Isolate	GCF_026199475.1_ASM2619947v1	refseq	NZ_JAMGCI010000009.1
7566537	GCF_026199475.1_ASM2619947v1_CLST_4	11	sanntis	110	4188	NRP|Saccharide	Isolate	GCF_026199475.1_ASM2619947v1	refseq	NZ_JAMGCI010000020.1
7566538	GCF_026199475.1_ASM2619947v1_CLST_5	0	sanntis	5455	17552	Other	Isolate	GCF_026199475.1_ASM2619947v1	refseq	NZ_JAMGCI010000016.1
7566539	GCF_026199495.1_ASM2619949v1_CLST_0	0	sanntis	4472	12172	Terpene	Isolate	GCF_026199495.1_ASM2619949v1	refseq	NZ_JAMGCJ010000007.1
7566540	GCF_026199495.1_ASM2619949v1_CLST_1	11	sanntis	46	10199	Saccharide	Isolate	GCF_026199495.1_ASM2619949v1	refseq	NZ_JAMGCJ010000017.1
7566541	GCF_026199495.1_ASM2619949v1_CLST_2	0	sanntis	112192	126010	Saccharide	Isolate	GCF_026199495.1_ASM2619949v1	refseq	NZ_JAMGCJ010000003.1
7566542	GCF_026199495.1_ASM2619949v1_CLST_3	0	sanntis	118278	136241	Other	Isolate	GCF_026199495.1_ASM2619949v1	refseq	NZ_JAMGCJ010000008.1
7566543	GCF_026199495.1_ASM2619949v1_CLST_4	0	sanntis	21605	49753	Saccharide	Isolate	GCF_026199495.1_ASM2619949v1	refseq	NZ_JAMGCJ010000014.1
7566545	GCF_026199505.1_ASM2619950v1_CLST_1	10	sanntis	1	5171	Terpene	Isolate	GCF_026199505.1_ASM2619950v1	refseq	NZ_JAMGCK010000002.1
7566546	GCF_026199505.1_ASM2619950v1_CLST_2	10	sanntis	10	9975	Other	Isolate	GCF_026199505.1_ASM2619950v1	refseq	NZ_JAMGCK010000016.1
7566547	GCF_026199505.1_ASM2619950v1_CLST_3	11	sanntis	1	6359	Saccharide	Isolate	GCF_026199505.1_ASM2619950v1	refseq	NZ_JAMGCK010000069.1
7566548	GCF_026199505.1_ASM2619950v1_CLST_4	1	sanntis	4496	24799	Saccharide	Isolate	GCF_026199505.1_ASM2619950v1	refseq	NZ_JAMGCK010000038.1
7566549	GCF_026199505.1_ASM2619950v1_CLST_5	0	sanntis	48362	53270	RiPP	Isolate	GCF_026199505.1_ASM2619950v1	refseq	NZ_JAMGCK010000008.1
7566550	GCF_026199535.1_ASM2619953v1_CLST_0	0	sanntis	68995	85716	Saccharide	Isolate	GCF_026199535.1_ASM2619953v1	refseq	NZ_JAMGCL010000009.1
7566552	GCF_026199535.1_ASM2619953v1_CLST_2	10	sanntis	1	13861	Saccharide	Isolate	GCF_026199535.1_ASM2619953v1	refseq	NZ_JAMGCL010000005.1
7566553	GCF_026199535.1_ASM2619953v1_CLST_3	0	sanntis	159191	164099	RiPP	Isolate	GCF_026199535.1_ASM2619953v1	refseq	NZ_JAMGCL010000006.1
7566554	GCF_026199535.1_ASM2619953v1_CLST_4	0	sanntis	5562	15041	Other	Isolate	GCF_026199535.1_ASM2619953v1	refseq	NZ_JAMGCL010000003.1
7566555	GCF_026199535.1_ASM2619953v1_CLST_5	0	sanntis	21571	57967	Saccharide	Isolate	GCF_026199535.1_ASM2619953v1	refseq	NZ_JAMGCL010000010.1
7566556	GCF_026199555.1_ASM2619955v1_CLST_0	11	sanntis	3	4572	NRP|Saccharide	Isolate	GCF_026199555.1_ASM2619955v1	refseq	NZ_JAMGCM010000020.1
7566557	GCF_026199555.1_ASM2619955v1_CLST_1	0	sanntis	149600	179672	Saccharide	Isolate	GCF_026199555.1_ASM2619955v1	refseq	NZ_JAMGCM010000001.1
7566558	GCF_026199555.1_ASM2619955v1_CLST_2	0	sanntis	319926	328541	Other	Isolate	GCF_026199555.1_ASM2619955v1	refseq	NZ_JAMGCM010000001.1
7566559	GCF_026199555.1_ASM2619955v1_CLST_3	0	sanntis	104377	140496	Saccharide	Isolate	GCF_026199555.1_ASM2619955v1	refseq	NZ_JAMGCM010000003.1
7566560	GCF_026199555.1_ASM2619955v1_CLST_4	0	sanntis	24811	28853	RiPP	Isolate	GCF_026199555.1_ASM2619955v1	refseq	NZ_JAMGCM010000002.1
7566561	GCF_026199575.1_ASM2619957v1_CLST_0	0	sanntis	114499	146918	Saccharide	Isolate	GCF_026199575.1_ASM2619957v1	refseq	NZ_JAMGCN010000006.1
7566562	GCF_026199575.1_ASM2619957v1_CLST_1	0	sanntis	287816	304905	Other	Isolate	GCF_026199575.1_ASM2619957v1	refseq	NZ_JAMGCN010000006.1
7566563	GCF_026199575.1_ASM2619957v1_CLST_2	1	sanntis	21562	31907	Saccharide	Isolate	GCF_026199575.1_ASM2619957v1	refseq	NZ_JAMGCN010000001.1
7566564	GCF_026199575.1_ASM2619957v1_CLST_3	10	sanntis	3	15630	Saccharide	Isolate	GCF_026199575.1_ASM2619957v1	refseq	NZ_JAMGCN010000013.1
7566565	GCF_026199575.1_ASM2619957v1_CLST_4	10	sanntis	2	11201	Other	Isolate	GCF_026199575.1_ASM2619957v1	refseq	NZ_JAMGCN010000018.1
7566567	GCF_026199595.1_ASM2619959v1_CLST_0	0	sanntis	68977	76052	Terpene	Isolate	GCF_026199595.1_ASM2619959v1	refseq	NZ_JAMGCO010000005.1
7566568	GCF_026199595.1_ASM2619959v1_CLST_1	0	sanntis	83214	111287	Saccharide	Isolate	GCF_026199595.1_ASM2619959v1	refseq	NZ_JAMGCO010000005.1
7566570	GCF_026199595.1_ASM2619959v1_CLST_3	0	sanntis	4218	22367	Other	Isolate	GCF_026199595.1_ASM2619959v1	refseq	NZ_JAMGCO010000004.1
7566571	GCF_026199595.1_ASM2619959v1_CLST_4	0	sanntis	161981	191561	Saccharide	Isolate	GCF_026199595.1_ASM2619959v1	refseq	NZ_JAMGCO010000004.1
7566572	GCF_026199615.1_ASM2619961v1_CLST_0	0	sanntis	177435	207015	Saccharide	Isolate	GCF_026199615.1_ASM2619961v1	refseq	NZ_JAMGCP010000001.1
7566573	GCF_026199615.1_ASM2619961v1_CLST_1	0	sanntis	346629	363970	Other	Isolate	GCF_026199615.1_ASM2619961v1	refseq	NZ_JAMGCP010000001.1
7566575	GCF_026199615.1_ASM2619961v1_CLST_3	0	sanntis	104645	147866	Saccharide	Isolate	GCF_026199615.1_ASM2619961v1	refseq	NZ_JAMGCP010000005.1
7566576	GCF_026199615.1_ASM2619961v1_CLST_4	11	sanntis	2	8559	Other	Isolate	GCF_026199615.1_ASM2619961v1	refseq	NZ_JAMGCP010000012.1
7566577	GCF_026199635.1_ASM2619963v1_CLST_0	10	sanntis	1	10846	Other	Isolate	GCF_026199635.1_ASM2619963v1	refseq	NZ_JAMGCQ010000013.1
7566579	GCF_026199635.1_ASM2619963v1_CLST_2	10	sanntis	134	22431	Saccharide	Isolate	GCF_026199635.1_ASM2619963v1	refseq	NZ_JAMGCQ010000009.1
7566580	GCF_026199635.1_ASM2619963v1_CLST_3	0	sanntis	175478	210128	Saccharide	Isolate	GCF_026199635.1_ASM2619963v1	refseq	NZ_JAMGCQ010000007.1
7566581	GCF_026199635.1_ASM2619963v1_CLST_4	0	sanntis	118877	135920	Other	Isolate	GCF_026199635.1_ASM2619963v1	refseq	NZ_JAMGCQ010000001.1
7566582	GCF_026199645.1_ASM2619964v1_CLST_0	0	sanntis	3993	21037	Other	Isolate	GCF_026199645.1_ASM2619964v1	refseq	NZ_JAMHFF010000007.1
7566584	GCF_026199645.1_ASM2619964v1_CLST_2	10	sanntis	3	10540	Other	Isolate	GCF_026199645.1_ASM2619964v1	refseq	NZ_JAMHFF010000012.1
7566585	GCF_026199645.1_ASM2619964v1_CLST_3	0	sanntis	20619	55269	Saccharide	Isolate	GCF_026199645.1_ASM2619964v1	refseq	NZ_JAMHFF010000009.1
7566586	GCF_026199645.1_ASM2619964v1_CLST_4	0	sanntis	68880	88563	Terpene	Isolate	GCF_026199645.1_ASM2619964v1	refseq	NZ_JAMHFF010000010.1
7566587	GCF_026199665.1_ASM2619966v1_CLST_0	10	sanntis	2	10546	Other	Isolate	GCF_026199665.1_ASM2619966v1	refseq	NZ_JAMHFE010000020.1
7566589	GCF_026199665.1_ASM2619966v1_CLST_2	10	sanntis	51	3027	RiPP	Isolate	GCF_026199665.1_ASM2619966v1	refseq	NZ_JAMHFE010000022.1
7566590	GCF_026199665.1_ASM2619966v1_CLST_3	11	sanntis	108	3706	NRP|Saccharide	Isolate	GCF_026199665.1_ASM2619966v1	refseq	NZ_JAMHFE010000046.1
7566591	GCF_026199665.1_ASM2619966v1_CLST_4	10	sanntis	1	10449	Other	Isolate	GCF_026199665.1_ASM2619966v1	refseq	NZ_JAMHFE010000010.1
7566592	GCF_026199665.1_ASM2619966v1_CLST_5	0	sanntis	69311	88994	Terpene	Isolate	GCF_026199665.1_ASM2619966v1	refseq	NZ_JAMHFE010000011.1
7566593	GCF_026199665.1_ASM2619966v1_CLST_6	0	sanntis	12519	47169	Saccharide	Isolate	GCF_026199665.1_ASM2619966v1	refseq	NZ_JAMHFE010000018.1
7566594	GCF_026199695.1_ASM2619969v1_CLST_0	0	sanntis	175418	210068	Saccharide	Isolate	GCF_026199695.1_ASM2619969v1	refseq	NZ_JAMGCR010000009.1
7566595	GCF_026199695.1_ASM2619969v1_CLST_1	0	sanntis	68879	88562	Terpene	Isolate	GCF_026199695.1_ASM2619969v1	refseq	NZ_JAMGCR010000008.1
7566596	GCF_026199695.1_ASM2619969v1_CLST_2	0	sanntis	119002	136046	Other	Isolate	GCF_026199695.1_ASM2619969v1	refseq	NZ_JAMGCR010000002.1
7566598	GCF_026199715.1_ASM2619971v1_CLST_0	10	sanntis	3	11088	Other	Isolate	GCF_026199715.1_ASM2619971v1	refseq	NZ_JAMHFG010000012.1
7566599	GCF_026199715.1_ASM2619971v1_CLST_1	10	sanntis	2	15586	Saccharide	Isolate	GCF_026199715.1_ASM2619971v1	refseq	NZ_JAMHFG010000016.1
7566600	GCF_026199715.1_ASM2619971v1_CLST_2	10	sanntis	76	4154	NRP|Saccharide	Isolate	GCF_026199715.1_ASM2619971v1	refseq	NZ_JAMHFG010000008.1
7566601	GCF_026199715.1_ASM2619971v1_CLST_3	1	sanntis	111940	113250	Saccharide	Isolate	GCF_026199715.1_ASM2619971v1	refseq	NZ_JAMHFG010000006.1
7566603	GCF_026199715.1_ASM2619971v1_CLST_5	1	sanntis	172480	191718	Saccharide	Isolate	GCF_026199715.1_ASM2619971v1	refseq	NZ_JAMHFG010000010.1
7566604	GCF_026199715.1_ASM2619971v1_CLST_6	10	sanntis	1	10421	Other	Isolate	GCF_026199715.1_ASM2619971v1	refseq	NZ_JAMHFG010000007.1
7566605	GCF_026199715.1_ASM2619971v1_CLST_7	1	sanntis	150321	163423	Saccharide	Isolate	GCF_026199715.1_ASM2619971v1	refseq	NZ_JAMHFG010000007.1
7566607	GCF_026199735.1_ASM2619973v1_CLST_1	0	sanntis	67247	74322	Terpene	Isolate	GCF_026199735.1_ASM2619973v1	refseq	NZ_JAMGCS010000025.1
7566608	GCF_026199735.1_ASM2619973v1_CLST_2	11	sanntis	1	10200	Saccharide	Isolate	GCF_026199735.1_ASM2619973v1	refseq	NZ_JAMGCS010000057.1
7566609	GCF_026199735.1_ASM2619973v1_CLST_3	10	sanntis	3	12048	Saccharide	Isolate	GCF_026199735.1_ASM2619973v1	refseq	NZ_JAMGCS010000020.1
7566610	GCF_026199735.1_ASM2619973v1_CLST_4	10	sanntis	3	10666	Other	Isolate	GCF_026199735.1_ASM2619973v1	refseq	NZ_JAMGCS010000002.1
7566611	GCF_026199735.1_ASM2619973v1_CLST_5	10	sanntis	104	1879	NRP|Saccharide	Isolate	GCF_026199735.1_ASM2619973v1	refseq	NZ_JAMGCS010000036.1
7566612	GCF_026199735.1_ASM2619973v1_CLST_6	0	sanntis	4912	17007	Other	Isolate	GCF_026199735.1_ASM2619973v1	refseq	NZ_JAMGCS010000041.1
7566613	GCF_026199755.1_ASM2619975v1_CLST_0	11	sanntis	2	11455	Other	Isolate	GCF_026199755.1_ASM2619975v1	refseq	NZ_JAMHFH010000020.1
7566614	GCF_026199755.1_ASM2619975v1_CLST_1	10	sanntis	3	15584	Saccharide	Isolate	GCF_026199755.1_ASM2619975v1	refseq	NZ_JAMHFH010000017.1
7566615	GCF_026199755.1_ASM2619975v1_CLST_2	1	sanntis	253951	273240	Saccharide	Isolate	GCF_026199755.1_ASM2619975v1	refseq	NZ_JAMHFH010000006.1
7566617	GCF_026199755.1_ASM2619975v1_CLST_4	11	sanntis	2	3780	NRP|Saccharide	Isolate	GCF_026199755.1_ASM2619975v1	refseq	NZ_JAMHFH010000023.1
7566618	GCF_026199755.1_ASM2619975v1_CLST_5	10	sanntis	3	13102	Saccharide	Isolate	GCF_026199755.1_ASM2619975v1	refseq	NZ_JAMHFH010000018.1
7566619	GCF_026199755.1_ASM2619975v1_CLST_6	0	sanntis	152675	162105	Other	Isolate	GCF_026199755.1_ASM2619975v1	refseq	NZ_JAMHFH010000018.1
7566620	GCF_026199775.1_ASM2619977v1_CLST_0	0	sanntis	23597	25670	RiPP	Isolate	GCF_026199775.1_ASM2619977v1	refseq	NZ_JAMWEZ010000013.1
7566621	GCF_026199775.1_ASM2619977v1_CLST_1	10	sanntis	1	15630	Saccharide	Isolate	GCF_026199775.1_ASM2619977v1	refseq	NZ_JAMWEZ010000015.1
7566622	GCF_026199775.1_ASM2619977v1_CLST_2	1	sanntis	56882	69305	Saccharide	Isolate	GCF_026199775.1_ASM2619977v1	refseq	NZ_JAMWEZ010000016.1
7566623	GCF_026199775.1_ASM2619977v1_CLST_3	10	sanntis	119	1894	NRP|Saccharide	Isolate	GCF_026199775.1_ASM2619977v1	refseq	NZ_JAMWEZ010000025.1
7566624	GCF_026199775.1_ASM2619977v1_CLST_4	10	sanntis	1	10124	Other	Isolate	GCF_026199775.1_ASM2619977v1	refseq	NZ_JAMWEZ010000005.1
7566625	GCF_026199775.1_ASM2619977v1_CLST_5	10	sanntis	17	11110	Other	Isolate	GCF_026199775.1_ASM2619977v1	refseq	NZ_JAMWEZ010000018.1
7566627	GCF_026199795.1_ASM2619979v1_CLST_1	11	sanntis	2	3576	NRP|Saccharide	Isolate	GCF_026199795.1_ASM2619979v1	refseq	NZ_JAMHFI010000045.1
7566628	GCF_026199795.1_ASM2619979v1_CLST_2	0	sanntis	89284	98714	Other	Isolate	GCF_026199795.1_ASM2619979v1	refseq	NZ_JAMHFI010000010.1
7566629	GCF_026199795.1_ASM2619979v1_CLST_3	0	sanntis	67464	74539	Terpene	Isolate	GCF_026199795.1_ASM2619979v1	refseq	NZ_JAMHFI010000021.1
7566630	GCF_026199795.1_ASM2619979v1_CLST_4	11	sanntis	1	11216	Other	Isolate	GCF_026199795.1_ASM2619979v1	refseq	NZ_JAMHFI010000008.1
7566631	GCF_026199815.1_ASM2619981v1_CLST_0	0	sanntis	41477	53837	Terpene	Isolate	GCF_026199815.1_ASM2619981v1	refseq	NZ_JAMHFJ010000019.1
7566632	GCF_026199815.1_ASM2619981v1_CLST_1	10	sanntis	8	5503	Saccharide	Isolate	GCF_026199815.1_ASM2619981v1	refseq	NZ_JAMHFJ010000005.1
7566633	GCF_026199815.1_ASM2619981v1_CLST_2	0	sanntis	145442	162781	Other	Isolate	GCF_026199815.1_ASM2619981v1	refseq	NZ_JAMHFJ010000005.1
7566635	GCF_026199815.1_ASM2619981v1_CLST_4	11	sanntis	21	8455	Other	Isolate	GCF_026199815.1_ASM2619981v1	refseq	NZ_JAMHFJ010000036.1
7566636	GCF_026199835.1_ASM2619983v1_CLST_0	0	sanntis	69224	76299	Terpene	Isolate	GCF_026199835.1_ASM2619983v1	refseq	NZ_JAMGCT010000001.1
7566637	GCF_026199835.1_ASM2619983v1_CLST_1	0	sanntis	80811	111529	Saccharide	Isolate	GCF_026199835.1_ASM2619983v1	refseq	NZ_JAMGCT010000001.1
7566638	GCF_026199835.1_ASM2619983v1_CLST_2	0	sanntis	291117	319810	Saccharide	Isolate	GCF_026199835.1_ASM2619983v1	refseq	NZ_JAMGCT010000007.1
7566639	GCF_026199835.1_ASM2619983v1_CLST_3	0	sanntis	459425	467605	Other	Isolate	GCF_026199835.1_ASM2619983v1	refseq	NZ_JAMGCT010000007.1
7566641	GCF_026199835.1_ASM2619983v1_CLST_5	10	sanntis	21	8462	Other	Isolate	GCF_026199835.1_ASM2619983v1	refseq	NZ_JAMGCT010000016.1
7566642	GCF_026199835.1_ASM2619983v1_CLST_6	10	sanntis	3	5603	NRP|Saccharide	Isolate	GCF_026199835.1_ASM2619983v1	refseq	NZ_JAMGCT010000025.1
7566643	GCF_026199855.1_ASM2619985v1_CLST_0	0	sanntis	72025	88395	Saccharide	Isolate	GCF_026199855.1_ASM2619985v1	refseq	NZ_JAMGCU010000015.1
7566645	GCF_026199855.1_ASM2619985v1_CLST_2	1	sanntis	111878	121530	Saccharide	Isolate	GCF_026199855.1_ASM2619985v1	refseq	NZ_JAMGCU010000004.1
7566646	GCF_026199855.1_ASM2619985v1_CLST_3	0	sanntis	14212	50605	Saccharide	Isolate	GCF_026199855.1_ASM2619985v1	refseq	NZ_JAMGCU010000013.1
7566647	GCF_026199855.1_ASM2619985v1_CLST_4	0	sanntis	120047	127713	NRP	Isolate	GCF_026199855.1_ASM2619985v1	refseq	NZ_JAMGCU010000019.1
7566648	GCF_026199855.1_ASM2619985v1_CLST_5	0	sanntis	35192	40100	RiPP	Isolate	GCF_026199855.1_ASM2619985v1	refseq	NZ_JAMGCU010000005.1
7566649	GCF_026199875.1_ASM2619987v1_CLST_0	10	sanntis	21	20763	Saccharide	Isolate	GCF_026199875.1_ASM2619987v1	refseq	NZ_JAMHFK010000012.1
7566651	GCF_026199875.1_ASM2619987v1_CLST_2	0	sanntis	14063	50457	Saccharide	Isolate	GCF_026199875.1_ASM2619987v1	refseq	NZ_JAMHFK010000007.1
7566652	GCF_026199875.1_ASM2619987v1_CLST_3	1	sanntis	112015	121643	Saccharide	Isolate	GCF_026199875.1_ASM2619987v1	refseq	NZ_JAMHFK010000006.1
7566653	GCF_026199875.1_ASM2619987v1_CLST_4	0	sanntis	5515	14996	Other	Isolate	GCF_026199875.1_ASM2619987v1	refseq	NZ_JAMHFK010000002.1
7566655	GCF_026199895.1_ASM2619989v1_CLST_1	0	sanntis	66603	74760	Terpene	Isolate	GCF_026199895.1_ASM2619989v1	refseq	NZ_JAMHFM010000005.1
7566656	GCF_026199895.1_ASM2619989v1_CLST_2	0	sanntis	80542	100557	Saccharide	Isolate	GCF_026199895.1_ASM2619989v1	refseq	NZ_JAMHFM010000005.1
7566657	GCF_026199895.1_ASM2619989v1_CLST_3	10	sanntis	38	30871	Other	Isolate	GCF_026199895.1_ASM2619989v1	refseq	NZ_JAMHFM010000004.1
7566658	GCF_026199895.1_ASM2619989v1_CLST_4	0	sanntis	171150	206517	Saccharide	Isolate	GCF_026199895.1_ASM2619989v1	refseq	NZ_JAMHFM010000004.1
7566659	GCF_026199895.1_ASM2619989v1_CLST_5	0	sanntis	24753	28795	RiPP	Isolate	GCF_026199895.1_ASM2619989v1	refseq	NZ_JAMHFM010000006.1
7566660	GCF_026199905.1_ASM2619990v1_CLST_0	0	sanntis	67464	74539	Terpene	Isolate	GCF_026199905.1_ASM2619990v1	refseq	NZ_JAMGCV010000015.1
7566661	GCF_026199905.1_ASM2619990v1_CLST_1	1	sanntis	111730	113043	Saccharide	Isolate	GCF_026199905.1_ASM2619990v1	refseq	NZ_JAMGCV010000005.1
7566662	GCF_026199905.1_ASM2619990v1_CLST_2	10	sanntis	1	19242	Saccharide	Isolate	GCF_026199905.1_ASM2619990v1	refseq	NZ_JAMGCV010000002.1
7566664	GCF_026199905.1_ASM2619990v1_CLST_4	10	sanntis	3	11177	Other	Isolate	GCF_026199905.1_ASM2619990v1	refseq	NZ_JAMGCV010000026.1
7566665	GCF_026199905.1_ASM2619990v1_CLST_5	10	sanntis	1	13288	Saccharide	Isolate	GCF_026199905.1_ASM2619990v1	refseq	NZ_JAMGCV010000012.1
7566666	GCF_026199905.1_ASM2619990v1_CLST_6	0	sanntis	153082	162511	Other	Isolate	GCF_026199905.1_ASM2619990v1	refseq	NZ_JAMGCV010000012.1
7566667	GCF_026199905.1_ASM2619990v1_CLST_7	11	sanntis	109	4124	NRP|Saccharide	Isolate	GCF_026199905.1_ASM2619990v1	refseq	NZ_JAMGCV010000023.1
7566668	GCF_026199915.1_ASM2619991v1_CLST_0	11	sanntis	3	5392	Saccharide	Isolate	GCF_026199915.1_ASM2619991v1	refseq	NZ_JAMHFL010000016.1
7566669	GCF_026199915.1_ASM2619991v1_CLST_1	0	sanntis	157698	162606	RiPP	Isolate	GCF_026199915.1_ASM2619991v1	refseq	NZ_JAMHFL010000003.1
7566670	GCF_026199915.1_ASM2619991v1_CLST_2	0	sanntis	73708	98193	Alkaloid	Isolate	GCF_026199915.1_ASM2619991v1	refseq	NZ_JAMHFL010000006.1
7566671	GCF_026199915.1_ASM2619991v1_CLST_3	10	sanntis	3	10303	Other	Isolate	GCF_026199915.1_ASM2619991v1	refseq	NZ_JAMHFL010000001.1
7566672	GCF_026199915.1_ASM2619991v1_CLST_4	0	sanntis	150398	183089	Saccharide	Isolate	GCF_026199915.1_ASM2619991v1	refseq	NZ_JAMHFL010000001.1
7566673	GCF_026199925.1_ASM2619992v1_CLST_0	0	sanntis	24744	28786	RiPP	Isolate	GCF_026199925.1_ASM2619992v1	refseq	NZ_JAMGCX010000011.1
7566674	GCF_026199925.1_ASM2619992v1_CLST_1	10	sanntis	3	13265	Saccharide	Isolate	GCF_026199925.1_ASM2619992v1	refseq	NZ_JAMGCX010000027.1
7566675	GCF_026199925.1_ASM2619992v1_CLST_2	0	sanntis	69687	71812	Terpene	Isolate	GCF_026199925.1_ASM2619992v1	refseq	NZ_JAMGCX010000010.1
7566676	GCF_026199925.1_ASM2619992v1_CLST_3	0	sanntis	5939	17844	Other	Isolate	GCF_026199925.1_ASM2619992v1	refseq	NZ_JAMGCX010000009.1
7566677	GCF_026199925.1_ASM2619992v1_CLST_4	0	sanntis	20645	50222	Saccharide	Isolate	GCF_026199925.1_ASM2619992v1	refseq	NZ_JAMGCX010000004.1
7566678	GCF_026199975.1_ASM2619997v1_CLST_0	0	sanntis	67468	74543	Terpene	Isolate	GCF_026199975.1_ASM2619997v1	refseq	NZ_JAMGCW010000004.1
7566679	GCF_026199975.1_ASM2619997v1_CLST_1	10	sanntis	3	11224	Other	Isolate	GCF_026199975.1_ASM2619997v1	refseq	NZ_JAMGCW010000012.1
7566680	GCF_026199975.1_ASM2619997v1_CLST_2	10	sanntis	1	13288	Saccharide	Isolate	GCF_026199975.1_ASM2619997v1	refseq	NZ_JAMGCW010000005.1
7566681	GCF_026199975.1_ASM2619997v1_CLST_3	0	sanntis	153081	162510	Other	Isolate	GCF_026199975.1_ASM2619997v1	refseq	NZ_JAMGCW010000005.1
7566682	GCF_026199975.1_ASM2619997v1_CLST_4	10	sanntis	3	14723	Saccharide	Isolate	GCF_026199975.1_ASM2619997v1	refseq	NZ_JAMGCW010000001.1
7566684	GCF_026199975.1_ASM2619997v1_CLST_6	11	sanntis	3	3760	NRP|Saccharide	Isolate	GCF_026199975.1_ASM2619997v1	refseq	NZ_JAMGCW010000021.1
7566685	GCF_026199995.1_ASM2619999v1_CLST_0	0	sanntis	67671	74746	Terpene	Isolate	GCF_026199995.1_ASM2619999v1	refseq	NZ_JAMGCY010000008.1
7566686	GCF_026199995.1_ASM2619999v1_CLST_1	0	sanntis	283746	316873	Saccharide	Isolate	GCF_026199995.1_ASM2619999v1	refseq	NZ_JAMGCY010000001.1
7566687	GCF_026199995.1_ASM2619999v1_CLST_2	0	sanntis	493581	528314	Other	Isolate	GCF_026199995.1_ASM2619999v1	refseq	NZ_JAMGCY010000001.1
7566689	GCF_026200015.1_ASM2620001v1_CLST_0	10	sanntis	3	9516	Other	Isolate	GCF_026200015.1_ASM2620001v1	refseq	NZ_JAMHFN010000006.1
7566690	GCF_026200015.1_ASM2620001v1_CLST_1	0	sanntis	149131	183178	Saccharide	Isolate	GCF_026200015.1_ASM2620001v1	refseq	NZ_JAMHFN010000006.1
7566691	GCF_026200015.1_ASM2620001v1_CLST_2	10	sanntis	3	5944	NRP|Saccharide	Isolate	GCF_026200015.1_ASM2620001v1	refseq	NZ_JAMHFN010000016.1
7566692	GCF_026200015.1_ASM2620001v1_CLST_3	1	sanntis	5726	15172	Other	Isolate	GCF_026200015.1_ASM2620001v1	refseq	NZ_JAMHFN010000022.1
7566693	GCF_026200015.1_ASM2620001v1_CLST_4	0	sanntis	111684	129592	Saccharide	Isolate	GCF_026200015.1_ASM2620001v1	refseq	NZ_JAMHFN010000009.1
7566694	GCF_026200015.1_ASM2620001v1_CLST_5	0	sanntis	69221	71346	Terpene	Isolate	GCF_026200015.1_ASM2620001v1	refseq	NZ_JAMHFN010000014.1
7566695	GCF_026200025.1_ASM2620002v1_CLST_0	0	sanntis	35799	48587	Saccharide	Isolate	GCF_026200025.1_ASM2620002v1	refseq	NZ_JAMGCZ010000009.1
7566696	GCF_026200025.1_ASM2620002v1_CLST_1	10	sanntis	3	34426	Other	Isolate	GCF_026200025.1_ASM2620002v1	refseq	NZ_JAMGCZ010000001.1
7566697	GCF_026200025.1_ASM2620002v1_CLST_2	0	sanntis	212691	245225	Saccharide	Isolate	GCF_026200025.1_ASM2620002v1	refseq	NZ_JAMGCZ010000001.1
7566700	GCF_026200055.1_ASM2620005v1_CLST_1	0	sanntis	118242	134918	Other	Isolate	GCF_026200055.1_ASM2620005v1	refseq	NZ_JAMGDA010000005.1
7566701	GCF_026200055.1_ASM2620005v1_CLST_2	0	sanntis	31517	63940	Saccharide	Isolate	GCF_026200055.1_ASM2620005v1	refseq	NZ_JAMGDA010000012.1
7566702	GCF_026200055.1_ASM2620005v1_CLST_3	10	sanntis	3	11095	Other	Isolate	GCF_026200055.1_ASM2620005v1	refseq	NZ_JAMGDA010000022.1
7566703	GCF_026200055.1_ASM2620005v1_CLST_4	0	sanntis	5122	15579	Saccharide	Isolate	GCF_026200055.1_ASM2620005v1	refseq	NZ_JAMGDA010000002.1
7566704	GCF_026200075.1_ASM2620007v1_CLST_0	1	sanntis	4823	14269	Other	Isolate	GCF_026200075.1_ASM2620007v1	refseq	NZ_JAMHFO010000011.1
7566705	GCF_026200075.1_ASM2620007v1_CLST_1	0	sanntis	107630	141677	Saccharide	Isolate	GCF_026200075.1_ASM2620007v1	refseq	NZ_JAMHFO010000006.1
7566706	GCF_026200075.1_ASM2620007v1_CLST_2	0	sanntis	281292	290721	Other	Isolate	GCF_026200075.1_ASM2620007v1	refseq	NZ_JAMHFO010000006.1
7566707	GCF_026200075.1_ASM2620007v1_CLST_3	10	sanntis	117	5535	NRP|Saccharide	Isolate	GCF_026200075.1_ASM2620007v1	refseq	NZ_JAMHFO010000016.1
7566708	GCF_026200075.1_ASM2620007v1_CLST_4	0	sanntis	6065	25337	Saccharide	Isolate	GCF_026200075.1_ASM2620007v1	refseq	NZ_JAMHFO010000003.1
7566709	GCF_026200075.1_ASM2620007v1_CLST_5	10	sanntis	2	5970	Terpene	Isolate	GCF_026200075.1_ASM2620007v1	refseq	NZ_JAMHFO010000015.1
7566710	GCF_026200095.1_ASM2620009v1_CLST_0	10	sanntis	1	23833	Saccharide	Isolate	GCF_026200095.1_ASM2620009v1	refseq	NZ_JAMGDD010000021.1
7566711	GCF_026200095.1_ASM2620009v1_CLST_1	10	sanntis	1	3035	NRP|Saccharide	Isolate	GCF_026200095.1_ASM2620009v1	refseq	NZ_JAMGDD010000016.1
7566712	GCF_026200095.1_ASM2620009v1_CLST_2	1	sanntis	172281	191392	Saccharide	Isolate	GCF_026200095.1_ASM2620009v1	refseq	NZ_JAMGDD010000002.1
7566713	GCF_026200095.1_ASM2620009v1_CLST_3	11	sanntis	2	5343	NRP|Saccharide	Isolate	GCF_026200095.1_ASM2620009v1	refseq	NZ_JAMGDD010000029.1
7566715	GCF_026200095.1_ASM2620009v1_CLST_5	10	sanntis	1	24738	Saccharide	Isolate	GCF_026200095.1_ASM2620009v1	refseq	NZ_JAMGDD010000017.1
7566716	GCF_026200095.1_ASM2620009v1_CLST_6	10	sanntis	2	2081	RiPP	Isolate	GCF_026200095.1_ASM2620009v1	refseq	NZ_JAMGDD010000018.1
7566717	GCF_026200095.1_ASM2620009v1_CLST_7	10	sanntis	17	10676	Other	Isolate	GCF_026200095.1_ASM2620009v1	refseq	NZ_JAMGDD010000001.1
7566718	GCF_026200095.1_ASM2620009v1_CLST_8	10	sanntis	2	11609	Other	Isolate	GCF_026200095.1_ASM2620009v1	refseq	NZ_JAMGDD010000023.1
7566719	GCF_026200115.1_ASM2620011v1_CLST_0	11	sanntis	2	11644	Other	Isolate	GCF_026200115.1_ASM2620011v1	refseq	NZ_JAMGDB010000036.1
7566721	GCF_026200115.1_ASM2620011v1_CLST_2	10	sanntis	2	22872	Saccharide	Isolate	GCF_026200115.1_ASM2620011v1	refseq	NZ_JAMGDB010000002.1
7566722	GCF_026200115.1_ASM2620011v1_CLST_3	10	sanntis	81	20183	Other	Isolate	GCF_026200115.1_ASM2620011v1	refseq	NZ_JAMGDB010000007.1
7566723	GCF_026200115.1_ASM2620011v1_CLST_4	10	sanntis	2	22523	Saccharide	Isolate	GCF_026200115.1_ASM2620011v1	refseq	NZ_JAMGDB010000014.1
7566724	GCF_026200135.1_ASM2620013v1_CLST_0	0	sanntis	5123	15580	Saccharide	Isolate	GCF_026200135.1_ASM2620013v1	refseq	NZ_JAMGDC010000013.1
7566726	GCF_026200135.1_ASM2620013v1_CLST_2	11	sanntis	1	11221	Other	Isolate	GCF_026200135.1_ASM2620013v1	refseq	NZ_JAMGDC010000018.1
7566727	GCF_026200135.1_ASM2620013v1_CLST_3	10	sanntis	3	18658	Saccharide	Isolate	GCF_026200135.1_ASM2620013v1	refseq	NZ_JAMGDC010000005.1
7566728	GCF_026200135.1_ASM2620013v1_CLST_4	10	sanntis	3	13360	Saccharide	Isolate	GCF_026200135.1_ASM2620013v1	refseq	NZ_JAMGDC010000003.1
7566729	GCF_026200135.1_ASM2620013v1_CLST_5	0	sanntis	3845	20521	Other	Isolate	GCF_026200135.1_ASM2620013v1	refseq	NZ_JAMGDC010000008.1
7566730	GCF_026200155.1_ASM2620015v1_CLST_0	10	sanntis	1	2439	NRP|Saccharide	Isolate	GCF_026200155.1_ASM2620015v1	refseq	NZ_JAMGDF010000026.1
7566731	GCF_026200155.1_ASM2620015v1_CLST_1	0	sanntis	24753	28795	RiPP	Isolate	GCF_026200155.1_ASM2620015v1	refseq	NZ_JAMGDF010000007.1
7566732	GCF_026200155.1_ASM2620015v1_CLST_2	10	sanntis	2	10037	Other	Isolate	GCF_026200155.1_ASM2620015v1	refseq	NZ_JAMGDF010000012.1
7566733	GCF_026200155.1_ASM2620015v1_CLST_3	10	sanntis	23	16330	Saccharide	Isolate	GCF_026200155.1_ASM2620015v1	refseq	NZ_JAMGDF010000013.1
7566734	GCF_026200155.1_ASM2620015v1_CLST_4	0	sanntis	21529	52178	Saccharide	Isolate	GCF_026200155.1_ASM2620015v1	refseq	NZ_JAMGDF010000009.1
7566735	GCF_026200165.1_ASM2620016v1_CLST_0	10	sanntis	108	1883	NRP|Saccharide	Isolate	GCF_026200165.1_ASM2620016v1	refseq	NZ_JAMGDE010000032.1
7566736	GCF_026200165.1_ASM2620016v1_CLST_1	0	sanntis	5971	27568	Saccharide	Isolate	GCF_026200165.1_ASM2620016v1	refseq	NZ_JAMGDE010000008.1
7566737	GCF_026200165.1_ASM2620016v1_CLST_2	10	sanntis	1	2990	NRP|Saccharide	Isolate	GCF_026200165.1_ASM2620016v1	refseq	NZ_JAMGDE010000030.1
7566738	GCF_026200165.1_ASM2620016v1_CLST_3	10	sanntis	34	19145	Saccharide	Isolate	GCF_026200165.1_ASM2620016v1	refseq	NZ_JAMGDE010000002.1
7566739	GCF_026200165.1_ASM2620016v1_CLST_4	10	sanntis	19	12115	Other	Isolate	GCF_026200165.1_ASM2620016v1	refseq	NZ_JAMGDE010000019.1
7566740	GCF_026200165.1_ASM2620016v1_CLST_5	10	sanntis	261	24691	Saccharide	Isolate	GCF_026200165.1_ASM2620016v1	refseq	NZ_JAMGDE010000015.1
7566741	GCF_026200165.1_ASM2620016v1_CLST_6	1	sanntis	23597	25670	RiPP	Isolate	GCF_026200165.1_ASM2620016v1	refseq	NZ_JAMGDE010000021.1
7566742	GCF_026200165.1_ASM2620016v1_CLST_7	10	sanntis	2	9772	Other	Isolate	GCF_026200165.1_ASM2620016v1	refseq	NZ_JAMGDE010000001.1
7566744	GCF_026200165.1_ASM2620016v1_CLST_9	10	sanntis	2	12053	Saccharide	Isolate	GCF_026200165.1_ASM2620016v1	refseq	NZ_JAMGDE010000004.1
7566745	GCF_026200195.1_ASM2620019v1_CLST_0	0	sanntis	24743	28785	RiPP	Isolate	GCF_026200195.1_ASM2620019v1	refseq	NZ_JAMGDH010000006.1
7566746	GCF_026200195.1_ASM2620019v1_CLST_1	10	sanntis	24	20767	Saccharide	Isolate	GCF_026200195.1_ASM2620019v1	refseq	NZ_JAMGDH010000014.1
7566748	GCF_026200195.1_ASM2620019v1_CLST_3	0	sanntis	5511	14991	Other	Isolate	GCF_026200195.1_ASM2620019v1	refseq	NZ_JAMGDH010000001.1
7566749	GCF_026200195.1_ASM2620019v1_CLST_4	1	sanntis	156038	180759	Saccharide	Isolate	GCF_026200195.1_ASM2620019v1	refseq	NZ_JAMGDH010000001.1
7566750	GCF_026200195.1_ASM2620019v1_CLST_5	10	sanntis	1	13861	Saccharide	Isolate	GCF_026200195.1_ASM2620019v1	refseq	NZ_JAMGDH010000002.1
7566751	GCF_026200205.1_ASM2620020v1_CLST_0	0	sanntis	66536	73640	Terpene	Isolate	GCF_026200205.1_ASM2620020v1	refseq	NZ_JAMGDG010000006.1
7566752	GCF_026200205.1_ASM2620020v1_CLST_1	0	sanntis	156074	160982	RiPP	Isolate	GCF_026200205.1_ASM2620020v1	refseq	NZ_JAMGDG010000004.1
7566753	GCF_026200205.1_ASM2620020v1_CLST_2	0	sanntis	65453	92345	Saccharide	Isolate	GCF_026200205.1_ASM2620020v1	refseq	NZ_JAMGDG010000007.1
7566754	GCF_026200205.1_ASM2620020v1_CLST_3	0	sanntis	117693	134543	Other	Isolate	GCF_026200205.1_ASM2620020v1	refseq	NZ_JAMGDG010000009.1
7566755	GCF_026200235.1_ASM2620023v1_CLST_0	10	sanntis	1	15585	Saccharide	Isolate	GCF_026200235.1_ASM2620023v1	refseq	NZ_JAMHFP010000013.1
7566756	GCF_026200235.1_ASM2620023v1_CLST_1	0	sanntis	109295	115431	Saccharide	Isolate	GCF_026200235.1_ASM2620023v1	refseq	NZ_JAMHFP010000004.1
7566757	GCF_026200235.1_ASM2620023v1_CLST_2	11	sanntis	26	14905	Other	Isolate	GCF_026200235.1_ASM2620023v1	refseq	NZ_JAMHFP010000014.1
7566758	GCF_026200235.1_ASM2620023v1_CLST_3	0	sanntis	3747	21851	Other	Isolate	GCF_026200235.1_ASM2620023v1	refseq	NZ_JAMHFP010000002.1
7566759	GCF_026200235.1_ASM2620023v1_CLST_4	0	sanntis	162915	194489	Saccharide	Isolate	GCF_026200235.1_ASM2620023v1	refseq	NZ_JAMHFP010000002.1
7566761	GCF_026200255.1_ASM2620025v1_CLST_0	0	sanntis	152470	177963	Saccharide	Isolate	GCF_026200255.1_ASM2620025v1	refseq	NZ_JAMGDI010000004.1
7566762	GCF_026200255.1_ASM2620025v1_CLST_1	1	sanntis	118902	129377	Other	Isolate	GCF_026200255.1_ASM2620025v1	refseq	NZ_JAMGDI010000009.1
7566764	GCF_026200255.1_ASM2620025v1_CLST_3	11	sanntis	1	11867	Other	Isolate	GCF_026200255.1_ASM2620025v1	refseq	NZ_JAMGDI010000016.1
7566765	GCF_026200255.1_ASM2620025v1_CLST_4	1	sanntis	109325	115461	Saccharide	Isolate	GCF_026200255.1_ASM2620025v1	refseq	NZ_JAMGDI010000011.1
7566766	GCF_026200255.1_ASM2620025v1_CLST_5	0	sanntis	67137	74212	Terpene	Isolate	GCF_026200255.1_ASM2620025v1	refseq	NZ_JAMGDI010000001.1
7566767	GCF_026200255.1_ASM2620025v1_CLST_6	10	sanntis	79	4157	NRP|Saccharide	Isolate	GCF_026200255.1_ASM2620025v1	refseq	NZ_JAMGDI010000025.1
7566768	GCF_026200275.1_ASM2620027v1_CLST_0	10	sanntis	1	3473	NRP|Saccharide	Isolate	GCF_026200275.1_ASM2620027v1	refseq	NZ_JAMGDJ010000022.1
7566769	GCF_026200275.1_ASM2620027v1_CLST_1	10	sanntis	30	6829	NRP|Saccharide	Isolate	GCF_026200275.1_ASM2620027v1	refseq	NZ_JAMGDJ010000013.1
7566770	GCF_026200275.1_ASM2620027v1_CLST_2	0	sanntis	10815	22912	Other	Isolate	GCF_026200275.1_ASM2620027v1	refseq	NZ_JAMGDJ010000013.1
7566771	GCF_026200275.1_ASM2620027v1_CLST_3	10	sanntis	8	23918	Saccharide	Isolate	GCF_026200275.1_ASM2620027v1	refseq	NZ_JAMGDJ010000007.1
7566772	GCF_026200275.1_ASM2620027v1_CLST_4	0	sanntis	67141	89542	Saccharide	Isolate	GCF_026200275.1_ASM2620027v1	refseq	NZ_JAMGDJ010000011.1
7566773	GCF_026200275.1_ASM2620027v1_CLST_5	0	sanntis	284413	318015	Saccharide	Isolate	GCF_026200275.1_ASM2620027v1	refseq	NZ_JAMGDJ010000002.1
7566774	GCF_026200275.1_ASM2620027v1_CLST_6	0	sanntis	495327	505984	Other	Isolate	GCF_026200275.1_ASM2620027v1	refseq	NZ_JAMGDJ010000002.1
7566776	GCF_026200295.1_ASM2620029v1_CLST_0	0	sanntis	150051	180127	Saccharide	Isolate	GCF_026200295.1_ASM2620029v1	refseq	NZ_JAMGDL010000013.1
7566777	GCF_026200295.1_ASM2620029v1_CLST_1	1	sanntis	66623	83813	Alkaloid	Isolate	GCF_026200295.1_ASM2620029v1	refseq	NZ_JAMGDL010000018.1
7566778	GCF_026200295.1_ASM2620029v1_CLST_2	10	sanntis	17	10442	Other	Isolate	GCF_026200295.1_ASM2620029v1	refseq	NZ_JAMGDL010000024.1
7566779	GCF_026200295.1_ASM2620029v1_CLST_3	0	sanntis	3772	16283	Other	Isolate	GCF_026200295.1_ASM2620029v1	refseq	NZ_JAMGDL010000002.1
7566780	GCF_026200295.1_ASM2620029v1_CLST_4	0	sanntis	24836	28778	RiPP	Isolate	GCF_026200295.1_ASM2620029v1	refseq	NZ_JAMGDL010000016.1
7566781	GCF_026200295.1_ASM2620029v1_CLST_5	10	sanntis	2	15813	Saccharide	Isolate	GCF_026200295.1_ASM2620029v1	refseq	NZ_JAMGDL010000014.1
7566782	GCF_026200305.1_ASM2620030v1_CLST_0	10	sanntis	3	3469	NRP|Saccharide	Isolate	GCF_026200305.1_ASM2620030v1	refseq	NZ_JAMGDK010000017.1
7566783	GCF_026200305.1_ASM2620030v1_CLST_1	10	sanntis	3	23919	Saccharide	Isolate	GCF_026200305.1_ASM2620030v1	refseq	NZ_JAMGDK010000013.1
7566784	GCF_026200305.1_ASM2620030v1_CLST_2	0	sanntis	5974	27574	Saccharide	Isolate	GCF_026200305.1_ASM2620030v1	refseq	NZ_JAMGDK010000014.1
7566785	GCF_026200305.1_ASM2620030v1_CLST_3	10	sanntis	1	12045	Saccharide	Isolate	GCF_026200305.1_ASM2620030v1	refseq	NZ_JAMGDK010000005.1
7566786	GCF_026200305.1_ASM2620030v1_CLST_4	0	sanntis	189357	223478	Other	Isolate	GCF_026200305.1_ASM2620030v1	refseq	NZ_JAMGDK010000005.1
7566787	GCF_026200305.1_ASM2620030v1_CLST_5	10	sanntis	34	19145	Saccharide	Isolate	GCF_026200305.1_ASM2620030v1	refseq	NZ_JAMGDK010000002.1
7566789	GCF_026200315.1_ASM2620031v1_CLST_0	11	sanntis	3	19946	Saccharide	Isolate	GCF_026200315.1_ASM2620031v1	refseq	NZ_JAMGDM010000069.1
7566790	GCF_026200315.1_ASM2620031v1_CLST_1	10	sanntis	2	10426	Other	Isolate	GCF_026200315.1_ASM2620031v1	refseq	NZ_JAMGDM010000040.1
7566791	GCF_026200315.1_ASM2620031v1_CLST_2	0	sanntis	2802	11234	Terpene	Isolate	GCF_026200315.1_ASM2620031v1	refseq	NZ_JAMGDM010000001.1
7566792	GCF_026200315.1_ASM2620031v1_CLST_3	11	sanntis	2	8185	Other	Isolate	GCF_026200315.1_ASM2620031v1	refseq	NZ_JAMGDM010000012.1
7566793	GCF_026200315.1_ASM2620031v1_CLST_4	0	sanntis	24956	28898	RiPP	Isolate	GCF_026200315.1_ASM2620031v1	refseq	NZ_JAMGDM010000003.1
7566794	GCF_026200355.1_ASM2620035v1_CLST_0	0	sanntis	105892	112656	Saccharide	Isolate	GCF_026200355.1_ASM2620035v1	refseq	NZ_JAMGDN010000007.1
7566795	GCF_026200355.1_ASM2620035v1_CLST_1	0	sanntis	9730	27804	Other	Isolate	GCF_026200355.1_ASM2620035v1	refseq	NZ_JAMGDN010000004.1
7566796	GCF_026200355.1_ASM2620035v1_CLST_2	0	sanntis	170262	200885	Saccharide	Isolate	GCF_026200355.1_ASM2620035v1	refseq	NZ_JAMGDN010000004.1
7566798	GCF_026200355.1_ASM2620035v1_CLST_4	0	sanntis	69639	76205	Terpene	Isolate	GCF_026200355.1_ASM2620035v1	refseq	NZ_JAMGDN010000009.1
7566799	GCF_026200375.1_ASM2620037v1_CLST_0	0	sanntis	145557	176563	Saccharide	Isolate	GCF_026200375.1_ASM2620037v1	refseq	NZ_JAMGDO010000005.1
7566800	GCF_026200375.1_ASM2620037v1_CLST_1	0	sanntis	316496	326103	Other	Isolate	GCF_026200375.1_ASM2620037v1	refseq	NZ_JAMGDO010000005.1
7566801	GCF_026200375.1_ASM2620037v1_CLST_2	0	sanntis	24742	28784	RiPP	Isolate	GCF_026200375.1_ASM2620037v1	refseq	NZ_JAMGDO010000007.1
7566802	GCF_026200375.1_ASM2620037v1_CLST_3	10	sanntis	2	3915	NRP	Isolate	GCF_026200375.1_ASM2620037v1	refseq	NZ_JAMGDO010000015.1
7566803	GCF_026200375.1_ASM2620037v1_CLST_4	0	sanntis	74185	110249	Saccharide	Isolate	GCF_026200375.1_ASM2620037v1	refseq	NZ_JAMGDO010000003.1
7566804	GCF_026200395.1_ASM2620039v1_CLST_0	1	sanntis	192672	211922	Saccharide	Isolate	GCF_026200395.1_ASM2620039v1	refseq	NZ_JAMHFR010000019.1
7566806	GCF_026200395.1_ASM2620039v1_CLST_2	10	sanntis	3	12135	Saccharide	Isolate	GCF_026200395.1_ASM2620039v1	refseq	NZ_JAMHFR010000025.1
7566807	GCF_026200395.1_ASM2620039v1_CLST_3	10	sanntis	2	4049	Terpene	Isolate	GCF_026200395.1_ASM2620039v1	refseq	NZ_JAMHFR010000003.1
7566808	GCF_026200395.1_ASM2620039v1_CLST_4	10	sanntis	1	22169	Saccharide	Isolate	GCF_026200395.1_ASM2620039v1	refseq	NZ_JAMHFR010000001.1
7566809	GCF_026200395.1_ASM2620039v1_CLST_5	10	sanntis	3	11215	Other	Isolate	GCF_026200395.1_ASM2620039v1	refseq	NZ_JAMHFR010000043.1
7566810	GCF_026200395.1_ASM2620039v1_CLST_6	0	sanntis	23621	25694	RiPP	Isolate	GCF_026200395.1_ASM2620039v1	refseq	NZ_JAMHFR010000008.1
7566811	GCF_026200405.1_ASM2620040v1_CLST_0	10	sanntis	148	14537	Saccharide	Isolate	GCF_026200405.1_ASM2620040v1	refseq	NZ_JAMGDP010000007.1
7566812	GCF_026200405.1_ASM2620040v1_CLST_1	0	sanntis	118851	128458	Other	Isolate	GCF_026200405.1_ASM2620040v1	refseq	NZ_JAMGDP010000020.1
7566813	GCF_026200405.1_ASM2620040v1_CLST_2	10	sanntis	1	11403	Other	Isolate	GCF_026200405.1_ASM2620040v1	refseq	NZ_JAMGDP010000035.1
7566814	GCF_026200405.1_ASM2620040v1_CLST_3	10	sanntis	1	22169	Saccharide	Isolate	GCF_026200405.1_ASM2620040v1	refseq	NZ_JAMGDP010000034.1
7566816	GCF_026200405.1_ASM2620040v1_CLST_5	10	sanntis	2	12044	Saccharide	Isolate	GCF_026200405.1_ASM2620040v1	refseq	NZ_JAMGDP010000030.1
7566817	GCF_026200405.1_ASM2620040v1_CLST_6	1	sanntis	9911	29024	Saccharide	Isolate	GCF_026200405.1_ASM2620040v1	refseq	NZ_JAMGDP010000009.1
7566818	GCF_026200405.1_ASM2620040v1_CLST_7	10	sanntis	3	2009	NRP|Saccharide	Isolate	GCF_026200405.1_ASM2620040v1	refseq	NZ_JAMGDP010000041.1
7566819	GCF_026200405.1_ASM2620040v1_CLST_8	10	sanntis	1	2788	RiPP	Isolate	GCF_026200405.1_ASM2620040v1	refseq	NZ_JAMGDP010000042.1
7566820	GCF_026200415.1_ASM2620041v1_CLST_0	0	sanntis	8138	10211	RiPP	Isolate	GCF_026200415.1_ASM2620041v1	refseq	NZ_JAMHFQ010000006.1
7566821	GCF_026200415.1_ASM2620041v1_CLST_1	0	sanntis	76347	87812	Saccharide	Isolate	GCF_026200415.1_ASM2620041v1	refseq	NZ_JAMHFQ010000008.1
7566822	GCF_026200415.1_ASM2620041v1_CLST_2	10	sanntis	1	13186	Saccharide	Isolate	GCF_026200415.1_ASM2620041v1	refseq	NZ_JAMHFQ010000012.1
7566823	GCF_026200415.1_ASM2620041v1_CLST_3	10	sanntis	65	4644	Saccharide	Isolate	GCF_026200415.1_ASM2620041v1	refseq	NZ_JAMHFQ010000041.1
7566824	GCF_026200415.1_ASM2620041v1_CLST_4	10	sanntis	30	8656	Other	Isolate	GCF_026200415.1_ASM2620041v1	refseq	NZ_JAMHFQ010000037.1
7566825	GCF_026200455.1_ASM2620045v1_CLST_0	0	sanntis	67136	74211	Terpene	Isolate	GCF_026200455.1_ASM2620045v1	refseq	NZ_JAMHFS010000012.1
7566826	GCF_026200455.1_ASM2620045v1_CLST_1	10	sanntis	79	4157	NRP|Saccharide	Isolate	GCF_026200455.1_ASM2620045v1	refseq	NZ_JAMHFS010000017.1
7566827	GCF_026200455.1_ASM2620045v1_CLST_2	10	sanntis	3	13037	Other	Isolate	GCF_026200455.1_ASM2620045v1	refseq	NZ_JAMHFS010000039.1
7566829	GCF_026200455.1_ASM2620045v1_CLST_4	0	sanntis	172481	204815	Saccharide	Isolate	GCF_026200455.1_ASM2620045v1	refseq	NZ_JAMHFS010000005.1
7566830	GCF_026200455.1_ASM2620045v1_CLST_5	0	sanntis	344715	354143	Other	Isolate	GCF_026200455.1_ASM2620045v1	refseq	NZ_JAMHFS010000005.1
7566831	GCF_026200455.1_ASM2620045v1_CLST_6	1	sanntis	109258	115373	Saccharide	Isolate	GCF_026200455.1_ASM2620045v1	refseq	NZ_JAMHFS010000008.1
7566832	GCF_026200475.1_ASM2620047v1_CLST_0	0	sanntis	20554	52889	Saccharide	Isolate	GCF_026200475.1_ASM2620047v1	refseq	NZ_JAMHFT010000009.1
7566834	GCF_026200475.1_ASM2620047v1_CLST_2	0	sanntis	67134	74209	Terpene	Isolate	GCF_026200475.1_ASM2620047v1	refseq	NZ_JAMHFT010000010.1
7566835	GCF_026200475.1_ASM2620047v1_CLST_3	10	sanntis	2	10202	Other	Isolate	GCF_026200475.1_ASM2620047v1	refseq	NZ_JAMHFT010000007.1
7566836	GCF_026200475.1_ASM2620047v1_CLST_4	11	sanntis	3	12826	Other	Isolate	GCF_026200475.1_ASM2620047v1	refseq	NZ_JAMHFT010000027.1
7566837	GCF_026200475.1_ASM2620047v1_CLST_5	1	sanntis	109259	115495	Saccharide	Isolate	GCF_026200475.1_ASM2620047v1	refseq	NZ_JAMHFT010000016.1
7566838	GCF_026200475.1_ASM2620047v1_CLST_6	1	sanntis	7047	9889	NRP|Saccharide	Isolate	GCF_026200475.1_ASM2620047v1	refseq	NZ_JAMHFT010000028.1
7566840	GCF_026200495.1_ASM2620049v1_CLST_1	10	sanntis	3	1961	NRP|Saccharide	Isolate	GCF_026200495.1_ASM2620049v1	refseq	NZ_JAMGDR010000034.1
7566841	GCF_026200495.1_ASM2620049v1_CLST_2	10	sanntis	118	22415	Saccharide	Isolate	GCF_026200495.1_ASM2620049v1	refseq	NZ_JAMGDR010000003.1
7566842	GCF_026200495.1_ASM2620049v1_CLST_3	10	sanntis	16	10440	Other	Isolate	GCF_026200495.1_ASM2620049v1	refseq	NZ_JAMGDR010000030.1
7566843	GCF_026200495.1_ASM2620049v1_CLST_4	0	sanntis	20531	55183	Saccharide	Isolate	GCF_026200495.1_ASM2620049v1	refseq	NZ_JAMGDR010000008.1
7566844	GCF_026200495.1_ASM2620049v1_CLST_5	0	sanntis	118872	128478	Other	Isolate	GCF_026200495.1_ASM2620049v1	refseq	NZ_JAMGDR010000013.1
7566846	GCF_026200515.1_ASM2620051v1_CLST_1	0	sanntis	35195	40103	RiPP	Isolate	GCF_026200515.1_ASM2620051v1	refseq	NZ_JAMGDT010000010.1
7566847	GCF_026200515.1_ASM2620051v1_CLST_2	10	sanntis	2	24729	Saccharide	Isolate	GCF_026200515.1_ASM2620051v1	refseq	NZ_JAMGDT010000031.1
7566848	GCF_026200515.1_ASM2620051v1_CLST_3	10	sanntis	1	10265	Other	Isolate	GCF_026200515.1_ASM2620051v1	refseq	NZ_JAMGDT010000033.1
7566849	GCF_026200515.1_ASM2620051v1_CLST_4	0	sanntis	117268	128733	Saccharide	Isolate	GCF_026200515.1_ASM2620051v1	refseq	NZ_JAMGDT010000015.1
7566850	GCF_026200515.1_ASM2620051v1_CLST_5	10	sanntis	3	20971	Saccharide	Isolate	GCF_026200515.1_ASM2620051v1	refseq	NZ_JAMGDT010000006.1
7566851	GCF_026200515.1_ASM2620051v1_CLST_6	0	sanntis	24533	33733	Saccharide	Isolate	GCF_026200515.1_ASM2620051v1	refseq	NZ_JAMGDT010000006.1
7566852	GCF_026200515.1_ASM2620051v1_CLST_7	10	sanntis	1	3509	NRP|Saccharide	Isolate	GCF_026200515.1_ASM2620051v1	refseq	NZ_JAMGDT010000041.1
7566853	GCF_026200535.1_ASM2620053v1_CLST_0	0	sanntis	54479	64086	Other	Isolate	GCF_026200535.1_ASM2620053v1	refseq	NZ_JAMGDS010000034.1
7566854	GCF_026200535.1_ASM2620053v1_CLST_1	10	sanntis	1	11231	Saccharide	Isolate	GCF_026200535.1_ASM2620053v1	refseq	NZ_JAMGDS010000010.1
7566855	GCF_026200535.1_ASM2620053v1_CLST_2	1	sanntis	16364	34167	Saccharide	Isolate	GCF_026200535.1_ASM2620053v1	refseq	NZ_JAMGDS010000010.1
7566856	GCF_026200535.1_ASM2620053v1_CLST_3	10	sanntis	2	24636	Saccharide	Isolate	GCF_026200535.1_ASM2620053v1	refseq	NZ_JAMGDS010000009.1
7566857	GCF_026200535.1_ASM2620053v1_CLST_4	0	sanntis	5355	8918	RiPP	Isolate	GCF_026200535.1_ASM2620053v1	refseq	NZ_JAMGDS010000050.1
7566858	GCF_026200535.1_ASM2620053v1_CLST_5	10	sanntis	2	1882	NRP|Saccharide	Isolate	GCF_026200535.1_ASM2620053v1	refseq	NZ_JAMGDS010000022.1
7566859	GCF_026200545.1_ASM2620054v1_CLST_0	0	sanntis	118967	136024	Other	Isolate	GCF_026200545.1_ASM2620054v1	refseq	NZ_JAMGDQ010000010.1
7566860	GCF_026200545.1_ASM2620054v1_CLST_1	0	sanntis	73055	79621	Terpene	Isolate	GCF_026200545.1_ASM2620054v1	refseq	NZ_JAMGDQ010000006.1
7566861	GCF_026200545.1_ASM2620054v1_CLST_2	0	sanntis	351802	386452	Saccharide	Isolate	GCF_026200545.1_ASM2620054v1	refseq	NZ_JAMGDQ010000004.1
7566863	GCF_026200545.1_ASM2620054v1_CLST_4	10	sanntis	2	10418	Other	Isolate	GCF_026200545.1_ASM2620054v1	refseq	NZ_JAMGDQ010000003.1
7566864	GCF_026200575.1_ASM2620057v1_CLST_0	0	sanntis	5933	17838	Other	Isolate	GCF_026200575.1_ASM2620057v1	refseq	NZ_JAMHFU010000003.1
7566865	GCF_026200575.1_ASM2620057v1_CLST_1	10	sanntis	66	19285	Saccharide	Isolate	GCF_026200575.1_ASM2620057v1	refseq	NZ_JAMHFU010000005.1
7566866	GCF_026200575.1_ASM2620057v1_CLST_2	0	sanntis	20641	50218	Saccharide	Isolate	GCF_026200575.1_ASM2620057v1	refseq	NZ_JAMHFU010000001.1
7566867	GCF_026200575.1_ASM2620057v1_CLST_3	0	sanntis	24791	28833	RiPP	Isolate	GCF_026200575.1_ASM2620057v1	refseq	NZ_JAMHFU010000007.1
7566868	GCF_026200575.1_ASM2620057v1_CLST_4	10	sanntis	2	15954	Saccharide	Isolate	GCF_026200575.1_ASM2620057v1	refseq	NZ_JAMHFU010000016.1
7566869	GCF_026200595.1_ASM2620059v1_CLST_0	0	sanntis	97062	126648	Saccharide	Isolate	GCF_026200595.1_ASM2620059v1	refseq	NZ_JAMGDU010000009.1
7566870	GCF_026200595.1_ASM2620059v1_CLST_1	0	sanntis	104645	141340	Saccharide	Isolate	GCF_026200595.1_ASM2620059v1	refseq	NZ_JAMGDU010000012.1
7566871	GCF_026200595.1_ASM2620059v1_CLST_2	10	sanntis	2	8263	Other	Isolate	GCF_026200595.1_ASM2620059v1	refseq	NZ_JAMGDU010000007.1
7566872	GCF_026200595.1_ASM2620059v1_CLST_3	11	sanntis	2	8548	Other	Isolate	GCF_026200595.1_ASM2620059v1	refseq	NZ_JAMGDU010000031.1
7566873	GCF_026200595.1_ASM2620059v1_CLST_4	0	sanntis	68870	70995	Terpene	Isolate	GCF_026200595.1_ASM2620059v1	refseq	NZ_JAMGDU010000002.1
7566874	GCF_026200595.1_ASM2620059v1_CLST_5	10	sanntis	92	5508	NRP|Saccharide	Isolate	GCF_026200595.1_ASM2620059v1	refseq	NZ_JAMGDU010000030.1
7566876	GCF_026200605.1_ASM2620060v1_CLST_0	11	sanntis	109	4160	NRP|Saccharide	Isolate	GCF_026200605.1_ASM2620060v1	refseq	NZ_JAMGDW010000018.1
7566877	GCF_026200605.1_ASM2620060v1_CLST_1	1	sanntis	4785	16881	Other	Isolate	GCF_026200605.1_ASM2620060v1	refseq	NZ_JAMGDW010000011.1
7566878	GCF_026200605.1_ASM2620060v1_CLST_2	1	sanntis	283583	302694	Saccharide	Isolate	GCF_026200605.1_ASM2620060v1	refseq	NZ_JAMGDW010000003.1
7566880	GCF_026200605.1_ASM2620060v1_CLST_4	10	sanntis	3	10255	Other	Isolate	GCF_026200605.1_ASM2620060v1	refseq	NZ_JAMGDW010000004.1
7566881	GCF_026200605.1_ASM2620060v1_CLST_5	10	sanntis	107	14497	Saccharide	Isolate	GCF_026200605.1_ASM2620060v1	refseq	NZ_JAMGDW010000007.1
7566882	GCF_026200615.1_ASM2620061v1_CLST_0	0	sanntis	6972	11014	RiPP	Isolate	GCF_026200615.1_ASM2620061v1	refseq	NZ_JAMHFV010000042.1
7566883	GCF_026200615.1_ASM2620061v1_CLST_1	0	sanntis	52308	69564	Saccharide	Isolate	GCF_026200615.1_ASM2620061v1	refseq	NZ_JAMHFV010000007.1
7566885	GCF_026200615.1_ASM2620061v1_CLST_3	0	sanntis	109779	118450	NRP	Isolate	GCF_026200615.1_ASM2620061v1	refseq	NZ_JAMHFV010000005.1
7566886	GCF_026200615.1_ASM2620061v1_CLST_4	10	sanntis	1	25656	Saccharide	Isolate	GCF_026200615.1_ASM2620061v1	refseq	NZ_JAMHFV010000026.1
7566887	GCF_026200645.1_ASM2620064v1_CLST_0	10	sanntis	20	11118	Other	Isolate	GCF_026200645.1_ASM2620064v1	refseq	NZ_JAMGDX010000027.1
7566888	GCF_026200645.1_ASM2620064v1_CLST_1	10	sanntis	3	9371	Other	Isolate	GCF_026200645.1_ASM2620064v1	refseq	NZ_JAMGDX010000029.1
7566889	GCF_026200645.1_ASM2620064v1_CLST_2	10	sanntis	1	2409	NRP|Saccharide	Isolate	GCF_026200645.1_ASM2620064v1	refseq	NZ_JAMGDX010000062.1
7566890	GCF_026200645.1_ASM2620064v1_CLST_3	1	sanntis	99144	113283	Saccharide	Isolate	GCF_026200645.1_ASM2620064v1	refseq	NZ_JAMGDX010000011.1
7566892	GCF_026200645.1_ASM2620064v1_CLST_5	0	sanntis	67234	75663	Terpene	Isolate	GCF_026200645.1_ASM2620064v1	refseq	NZ_JAMGDX010000018.1
7566893	GCF_026200645.1_ASM2620064v1_CLST_6	1	sanntis	21651	38426	Saccharide	Isolate	GCF_026200645.1_ASM2620064v1	refseq	NZ_JAMGDX010000024.1
7566894	GCF_026200675.1_ASM2620067v1_CLST_0	11	sanntis	2	12793	Polyketide	Isolate	GCF_026200675.1_ASM2620067v1	refseq	NZ_JAMGDV010000005.1
7566895	GCF_026200675.1_ASM2620067v1_CLST_1	10	sanntis	2	8488	Other	Isolate	GCF_026200675.1_ASM2620067v1	refseq	NZ_JAMGDV010000015.1
7566896	GCF_026200675.1_ASM2620067v1_CLST_2	0	sanntis	68301	75376	Terpene	Isolate	GCF_026200675.1_ASM2620067v1	refseq	NZ_JAMGDV010000003.1
7566897	GCF_026200675.1_ASM2620067v1_CLST_3	0	sanntis	82538	110610	Saccharide	Isolate	GCF_026200675.1_ASM2620067v1	refseq	NZ_JAMGDV010000003.1
7566898	GCF_026200675.1_ASM2620067v1_CLST_4	0	sanntis	20582	50168	Saccharide	Isolate	GCF_026200675.1_ASM2620067v1	refseq	NZ_JAMGDV010000002.1
7566900	GCF_026200695.1_ASM2620069v1_CLST_0	10	sanntis	2	9603	Other	Isolate	GCF_026200695.1_ASM2620069v1	refseq	NZ_JAMGEB010000069.1
7566901	GCF_026200695.1_ASM2620069v1_CLST_1	11	sanntis	2	13277	Saccharide	Isolate	GCF_026200695.1_ASM2620069v1	refseq	NZ_JAMGEB010000051.1
7566902	GCF_026200695.1_ASM2620069v1_CLST_2	10	sanntis	3	4322	RiPP	Isolate	GCF_026200695.1_ASM2620069v1	refseq	NZ_JAMGEB010000091.1
7566903	GCF_026200695.1_ASM2620069v1_CLST_3	1	sanntis	27721	40083	Terpene	Isolate	GCF_026200695.1_ASM2620069v1	refseq	NZ_JAMGEB010000023.1
7566904	GCF_026200695.1_ASM2620069v1_CLST_4	1	sanntis	15685	22341	Saccharide	Isolate	GCF_026200695.1_ASM2620069v1	refseq	NZ_JAMGEB010000015.1
7566905	GCF_026200695.1_ASM2620069v1_CLST_5	10	sanntis	108	1883	NRP|Saccharide	Isolate	GCF_026200695.1_ASM2620069v1	refseq	NZ_JAMGEB010000034.1
7566906	GCF_026200695.1_ASM2620069v1_CLST_6	1	sanntis	11239	20670	Other	Isolate	GCF_026200695.1_ASM2620069v1	refseq	NZ_JAMGEB010000029.1
7566907	GCF_026200715.1_ASM2620071v1_CLST_0	1	sanntis	21541	33987	Saccharide	Isolate	GCF_026200715.1_ASM2620071v1	refseq	NZ_JAMGEA010000004.1
7566908	GCF_026200715.1_ASM2620071v1_CLST_1	10	sanntis	45	3021	RiPP	Isolate	GCF_026200715.1_ASM2620071v1	refseq	NZ_JAMGEA010000012.1
7566909	GCF_026200715.1_ASM2620071v1_CLST_2	0	sanntis	118850	128282	Other	Isolate	GCF_026200715.1_ASM2620071v1	refseq	NZ_JAMGEA010000015.1
7566910	GCF_026200715.1_ASM2620071v1_CLST_3	0	sanntis	69239	79651	Terpene	Isolate	GCF_026200715.1_ASM2620071v1	refseq	NZ_JAMGEA010000005.1
7566911	GCF_026200715.1_ASM2620071v1_CLST_4	11	sanntis	2	11222	Other	Isolate	GCF_026200715.1_ASM2620071v1	refseq	NZ_JAMGEA010000037.1
7566912	GCF_026200715.1_ASM2620071v1_CLST_5	10	sanntis	1	18589	Saccharide	Isolate	GCF_026200715.1_ASM2620071v1	refseq	NZ_JAMGEA010000029.1
7566914	GCF_026200725.1_ASM2620072v1_CLST_0	11	sanntis	1	5286	Other	Isolate	GCF_026200725.1_ASM2620072v1	refseq	NZ_JAMGDZ010000043.1
7566915	GCF_026200725.1_ASM2620072v1_CLST_1	10	sanntis	3	1965	NRP|Saccharide	Isolate	GCF_026200725.1_ASM2620072v1	refseq	NZ_JAMGDZ010000017.1
7566916	GCF_026200725.1_ASM2620072v1_CLST_2	1	sanntis	21606	40971	Saccharide	Isolate	GCF_026200725.1_ASM2620072v1	refseq	NZ_JAMGDZ010000024.1
7566917	GCF_026200725.1_ASM2620072v1_CLST_3	10	sanntis	2	15583	Saccharide	Isolate	GCF_026200725.1_ASM2620072v1	refseq	NZ_JAMGDZ010000022.1
7566919	GCF_026200725.1_ASM2620072v1_CLST_5	11	sanntis	1	11205	Other	Isolate	GCF_026200725.1_ASM2620072v1	refseq	NZ_JAMGDZ010000031.1
7566920	GCF_026200725.1_ASM2620072v1_CLST_6	10	sanntis	3	6115	Saccharide	Isolate	GCF_026200725.1_ASM2620072v1	refseq	NZ_JAMGDZ010000036.1
7566921	GCF_026200725.1_ASM2620072v1_CLST_7	10	sanntis	2	2919	RiPP	Isolate	GCF_026200725.1_ASM2620072v1	refseq	NZ_JAMGDZ010000021.1
7566922	GCF_026200755.1_ASM2620075v1_CLST_0	0	sanntis	177753	210273	Saccharide	Isolate	GCF_026200755.1_ASM2620075v1	refseq	NZ_JAMGDY010000008.1
7566923	GCF_026200755.1_ASM2620075v1_CLST_1	0	sanntis	119237	137340	Other	Isolate	GCF_026200755.1_ASM2620075v1	refseq	NZ_JAMGDY010000001.1
7566924	GCF_026200755.1_ASM2620075v1_CLST_2	0	sanntis	67776	74851	Terpene	Isolate	GCF_026200755.1_ASM2620075v1	refseq	NZ_JAMGDY010000014.1
7566925	GCF_026200755.1_ASM2620075v1_CLST_3	1	sanntis	109361	115512	Saccharide	Isolate	GCF_026200755.1_ASM2620075v1	refseq	NZ_JAMGDY010000006.1
7566926	GCF_026200755.1_ASM2620075v1_CLST_4	11	sanntis	2	11599	Other	Isolate	GCF_026200755.1_ASM2620075v1	refseq	NZ_JAMGDY010000027.1
7566928	GCF_027859735.1_ASM2785973v1_CLST_0	0	sanntis	72102	114712	Saccharide	Isolate	GCF_027859735.1_ASM2785973v1	refseq	NZ_JAPMPF010000003.1
7566929	GCF_027859735.1_ASM2785973v1_CLST_1	0	sanntis	10931	28388	Other	Isolate	GCF_027859735.1_ASM2785973v1	refseq	NZ_JAPMPF010000001.1
7566930	GCF_027859735.1_ASM2785973v1_CLST_2	0	sanntis	167691	200409	Saccharide	Isolate	GCF_027859735.1_ASM2785973v1	refseq	NZ_JAPMPF010000001.1
7566932	GCF_027859855.1_ASM2785985v1_CLST_0	11	sanntis	3	12117	Other	Isolate	GCF_027859855.1_ASM2785985v1	refseq	NZ_JAPMPL010000015.1
7566934	GCF_027859855.1_ASM2785985v1_CLST_2	10	sanntis	3	17724	Saccharide	Isolate	GCF_027859855.1_ASM2785985v1	refseq	NZ_JAPMPL010000005.1
7566935	GCF_027859855.1_ASM2785985v1_CLST_3	10	sanntis	1	12018	Other	Isolate	GCF_027859855.1_ASM2785985v1	refseq	NZ_JAPMPL010000001.1
7566936	GCF_027859855.1_ASM2785985v1_CLST_4	0	sanntis	190879	221848	Saccharide	Isolate	GCF_027859855.1_ASM2785985v1	refseq	NZ_JAPMPL010000001.1
7566937	GCF_027859855.1_ASM2785985v1_CLST_5	0	sanntis	72828	83240	Terpene	Isolate	GCF_027859855.1_ASM2785985v1	refseq	NZ_JAPMPL010000009.1
7566938	GCF_027860645.1_ASM2786064v1_CLST_0	1	sanntis	108423	125264	Saccharide	Isolate	GCF_027860645.1_ASM2786064v1	refseq	NZ_JAPMRA010000003.1
7566939	GCF_027860645.1_ASM2786064v1_CLST_1	0	sanntis	69838	76913	Terpene	Isolate	GCF_027860645.1_ASM2786064v1	refseq	NZ_JAPMRA010000009.1
7566941	GCF_027860645.1_ASM2786064v1_CLST_3	0	sanntis	123467	149652	Saccharide	Isolate	GCF_027860645.1_ASM2786064v1	refseq	NZ_JAPMRA010000002.1
7566942	GCF_027860645.1_ASM2786064v1_CLST_4	0	sanntis	291291	309351	Other	Isolate	GCF_027860645.1_ASM2786064v1	refseq	NZ_JAPMRA010000002.1
7566943	GCF_027860695.1_ASM2786069v1_CLST_0	0	sanntis	287265	318893	Saccharide	Isolate	GCF_027860695.1_ASM2786069v1	refseq	NZ_JAPMRB010000001.1
7566944	GCF_027860695.1_ASM2786069v1_CLST_1	0	sanntis	458782	492902	Other	Isolate	GCF_027860695.1_ASM2786069v1	refseq	NZ_JAPMRB010000001.1
7566945	GCF_027860695.1_ASM2786069v1_CLST_2	0	sanntis	575672	587207	Terpene	Isolate	GCF_027860695.1_ASM2786069v1	refseq	NZ_JAPMRB010000001.1
7566947	GCF_028570165.1_ASM2857016v1_CLST_0	0	sanntis	70122	76691	Terpene	Isolate	GCF_028570165.1_ASM2857016v1	refseq	NZ_JAMBCE010000004.1
7566948	GCF_028570165.1_ASM2857016v1_CLST_1	0	sanntis	82704	101973	Saccharide	Isolate	GCF_028570165.1_ASM2857016v1	refseq	NZ_JAMBCE010000004.1
7566950	GCF_028570165.1_ASM2857016v1_CLST_3	0	sanntis	126750	149216	Saccharide	Isolate	GCF_028570165.1_ASM2857016v1	refseq	NZ_JAMBCE010000001.1
7566951	GCF_028570165.1_ASM2857016v1_CLST_4	0	sanntis	184347	198436	Saccharide	Isolate	GCF_028570165.1_ASM2857016v1	refseq	NZ_JAMBCE010000001.1
7566952	GCF_028570165.1_ASM2857016v1_CLST_5	0	sanntis	338378	355716	Other	Isolate	GCF_028570165.1_ASM2857016v1	refseq	NZ_JAMBCE010000001.1
7566953	GCF_028570165.1_ASM2857016v1_CLST_6	0	sanntis	358308	372222	Other	Isolate	GCF_028570165.1_ASM2857016v1	refseq	NZ_JAMBCE010000001.1
7566954	GCF_028570205.1_ASM2857020v1_CLST_0	0	sanntis	107423	136518	Saccharide	Isolate	GCF_028570205.1_ASM2857020v1	refseq	NZ_JAMBCF010000001.1
7566955	GCF_028570205.1_ASM2857020v1_CLST_1	0	sanntis	278987	293841	Polyketide	Isolate	GCF_028570205.1_ASM2857020v1	refseq	NZ_JAMBCF010000001.1
7566956	GCF_028570205.1_ASM2857020v1_CLST_2	0	sanntis	297827	307272	Other	Isolate	GCF_028570205.1_ASM2857020v1	refseq	NZ_JAMBCF010000001.1
7566957	GCF_028570205.1_ASM2857020v1_CLST_3	0	sanntis	111203	147229	Saccharide	Isolate	GCF_028570205.1_ASM2857020v1	refseq	NZ_JAMBCF010000003.1
7566959	GCF_028570225.1_ASM2857022v1_CLST_0	1	sanntis	5091	10868	NRP|Saccharide	Isolate	GCF_028570225.1_ASM2857022v1	refseq	NZ_JAMBCH010000013.1
7566960	GCF_028570225.1_ASM2857022v1_CLST_1	0	sanntis	5151	15608	Saccharide	Isolate	GCF_028570225.1_ASM2857022v1	refseq	NZ_JAMBCH010000009.1
7566961	GCF_028570225.1_ASM2857022v1_CLST_2	10	sanntis	3	8800	Other	Isolate	GCF_028570225.1_ASM2857022v1	refseq	NZ_JAMBCH010000015.1
7566962	GCF_028570225.1_ASM2857022v1_CLST_3	0	sanntis	282571	314490	Saccharide	Isolate	GCF_028570225.1_ASM2857022v1	refseq	NZ_JAMBCH010000001.1
7566963	GCF_028570225.1_ASM2857022v1_CLST_4	0	sanntis	454418	463034	Other	Isolate	GCF_028570225.1_ASM2857022v1	refseq	NZ_JAMBCH010000001.1
7566965	GCF_028570285.1_ASM2857028v1_CLST_0	0	sanntis	121724	149418	Saccharide	Isolate	GCF_028570285.1_ASM2857028v1	refseq	NZ_JAMBCK010000002.1
7566966	GCF_028570285.1_ASM2857028v1_CLST_1	0	sanntis	291891	305429	NRP	Isolate	GCF_028570285.1_ASM2857028v1	refseq	NZ_JAMBCK010000002.1
7566968	GCF_028570285.1_ASM2857028v1_CLST_3	0	sanntis	112167	161100	Saccharide	Isolate	GCF_028570285.1_ASM2857028v1	refseq	NZ_JAMBCK010000004.1
7566969	GCF_028570285.1_ASM2857028v1_CLST_4	10	sanntis	2	10522	Other	Isolate	GCF_028570285.1_ASM2857028v1	refseq	NZ_JAMBCK010000011.1
7566970	GCF_028570305.1_ASM2857030v1_CLST_0	10	sanntis	1	11379	Other	Isolate	GCF_028570305.1_ASM2857030v1	refseq	NZ_JAMBCM010000011.1
7566971	GCF_028570305.1_ASM2857030v1_CLST_1	0	sanntis	3813	19842	Other	Isolate	GCF_028570305.1_ASM2857030v1	refseq	NZ_JAMBCM010000001.1
7566972	GCF_028570305.1_ASM2857030v1_CLST_2	0	sanntis	198679	230152	Saccharide	Isolate	GCF_028570305.1_ASM2857030v1	refseq	NZ_JAMBCM010000001.1
7566973	GCF_028570305.1_ASM2857030v1_CLST_3	10	sanntis	37	10881	Saccharide	Isolate	GCF_028570305.1_ASM2857030v1	refseq	NZ_JAMBCM010000006.1
7566975	GCF_028570305.1_ASM2857030v1_CLST_5	0	sanntis	69943	97673	Alkaloid	Isolate	GCF_028570305.1_ASM2857030v1	refseq	NZ_JAMBCM010000008.1
7566976	GCF_028570315.1_ASM2857031v1_CLST_0	10	sanntis	37	10881	Saccharide	Isolate	GCF_028570315.1_ASM2857031v1	refseq	NZ_JAMBCO010000006.1
7566978	GCF_028570315.1_ASM2857031v1_CLST_2	10	sanntis	1	11380	Other	Isolate	GCF_028570315.1_ASM2857031v1	refseq	NZ_JAMBCO010000011.1
7566979	GCF_028570315.1_ASM2857031v1_CLST_3	0	sanntis	3813	19842	Other	Isolate	GCF_028570315.1_ASM2857031v1	refseq	NZ_JAMBCO010000001.1
7566980	GCF_028570315.1_ASM2857031v1_CLST_4	0	sanntis	198679	230152	Saccharide	Isolate	GCF_028570315.1_ASM2857031v1	refseq	NZ_JAMBCO010000001.1
7566981	GCF_028570315.1_ASM2857031v1_CLST_5	10	sanntis	1	31929	Saccharide	Isolate	GCF_028570315.1_ASM2857031v1	refseq	NZ_JAMBCO010000008.1
7566982	GCF_028570335.1_ASM2857033v1_CLST_0	10	sanntis	3	41530	Other	Isolate	GCF_028570335.1_ASM2857033v1	refseq	NZ_JAMBCL010000001.1
7566983	GCF_028570335.1_ASM2857033v1_CLST_1	0	sanntis	182373	213346	Saccharide	Isolate	GCF_028570335.1_ASM2857033v1	refseq	NZ_JAMBCL010000001.1
7566985	GCF_028570335.1_ASM2857033v1_CLST_3	0	sanntis	70512	77573	Terpene	Isolate	GCF_028570335.1_ASM2857033v1	refseq	NZ_JAMBCL010000008.1
7566987	GCF_028570365.1_ASM2857036v1_CLST_1	0	sanntis	121725	149419	Saccharide	Isolate	GCF_028570365.1_ASM2857036v1	refseq	NZ_JAMBCP010000002.1
7566988	GCF_028570365.1_ASM2857036v1_CLST_2	0	sanntis	291891	305428	NRP	Isolate	GCF_028570365.1_ASM2857036v1	refseq	NZ_JAMBCP010000002.1
7566989	GCF_028570365.1_ASM2857036v1_CLST_3	0	sanntis	112089	160562	Saccharide	Isolate	GCF_028570365.1_ASM2857036v1	refseq	NZ_JAMBCP010000004.1
7566990	GCF_028570365.1_ASM2857036v1_CLST_4	10	sanntis	1	10482	Other	Isolate	GCF_028570365.1_ASM2857036v1	refseq	NZ_JAMBCP010000011.1
7566991	GCF_028570395.1_ASM2857039v1_CLST_0	10	sanntis	1	11228	Other	Isolate	GCF_028570395.1_ASM2857039v1	refseq	NZ_JAMBCS010000010.1
7566992	GCF_028570395.1_ASM2857039v1_CLST_1	0	sanntis	113603	156826	Saccharide	Isolate	GCF_028570395.1_ASM2857039v1	refseq	NZ_JAMBCS010000004.1
7566993	GCF_028570395.1_ASM2857039v1_CLST_2	0	sanntis	3868	21163	Other	Isolate	GCF_028570395.1_ASM2857039v1	refseq	NZ_JAMBCS010000001.1
7566994	GCF_028570395.1_ASM2857039v1_CLST_3	0	sanntis	161098	189105	Saccharide	Isolate	GCF_028570395.1_ASM2857039v1	refseq	NZ_JAMBCS010000001.1
7566997	GCF_028570425.1_ASM2857042v1_CLST_1	10	sanntis	1	14975	Other	Isolate	GCF_028570425.1_ASM2857042v1	refseq	NZ_JAMBCR010000008.1
7566998	GCF_028570425.1_ASM2857042v1_CLST_2	0	sanntis	112949	156172	Saccharide	Isolate	GCF_028570425.1_ASM2857042v1	refseq	NZ_JAMBCR010000004.1
7566999	GCF_028570425.1_ASM2857042v1_CLST_3	0	sanntis	124547	152553	Saccharide	Isolate	GCF_028570425.1_ASM2857042v1	refseq	NZ_JAMBCR010000001.1
7567000	GCF_028570425.1_ASM2857042v1_CLST_4	0	sanntis	295925	309784	Other	Isolate	GCF_028570425.1_ASM2857042v1	refseq	NZ_JAMBCR010000001.1
7567001	GCF_028570445.1_ASM2857044v1_CLST_0	0	sanntis	70676	77737	Terpene	Isolate	GCF_028570445.1_ASM2857044v1	refseq	NZ_JAMBCV010000009.1
7567002	GCF_028570445.1_ASM2857044v1_CLST_1	10	sanntis	3	8823	Other	Isolate	GCF_028570445.1_ASM2857044v1	refseq	NZ_JAMBCV010000014.1
7567003	GCF_028570445.1_ASM2857044v1_CLST_2	0	sanntis	3813	21108	Other	Isolate	GCF_028570445.1_ASM2857044v1	refseq	NZ_JAMBCV010000001.1
7567004	GCF_028570445.1_ASM2857044v1_CLST_3	0	sanntis	161981	192954	Saccharide	Isolate	GCF_028570445.1_ASM2857044v1	refseq	NZ_JAMBCV010000001.1
7567006	GCF_028570465.1_ASM2857046v1_CLST_0	0	sanntis	3813	21106	Other	Isolate	GCF_028570465.1_ASM2857046v1	refseq	NZ_JAMBCT010000001.1
7567007	GCF_028570465.1_ASM2857046v1_CLST_1	0	sanntis	161979	192952	Saccharide	Isolate	GCF_028570465.1_ASM2857046v1	refseq	NZ_JAMBCT010000001.1
7567009	GCF_028570465.1_ASM2857046v1_CLST_3	0	sanntis	4096	14553	Saccharide	Isolate	GCF_028570465.1_ASM2857046v1	refseq	NZ_JAMBCT010000009.1
7567010	GCF_028570465.1_ASM2857046v1_CLST_4	10	sanntis	3	8824	Other	Isolate	GCF_028570465.1_ASM2857046v1	refseq	NZ_JAMBCT010000014.1
7567011	GCF_028570535.1_ASM2857053v1_CLST_0	10	sanntis	1	14060	Other	Isolate	GCF_028570535.1_ASM2857053v1	refseq	NZ_JAMBCY010000007.1
7567012	GCF_028570535.1_ASM2857053v1_CLST_1	0	sanntis	3870	23383	Other	Isolate	GCF_028570535.1_ASM2857053v1	refseq	NZ_JAMBCY010000001.1
7567013	GCF_028570535.1_ASM2857053v1_CLST_2	0	sanntis	166246	197214	Saccharide	Isolate	GCF_028570535.1_ASM2857053v1	refseq	NZ_JAMBCY010000001.1
7567015	GCF_028570535.1_ASM2857053v1_CLST_4	0	sanntis	74541	116815	Saccharide	Isolate	GCF_028570535.1_ASM2857053v1	refseq	NZ_JAMBCY010000003.1
7567016	GCF_028570555.1_ASM2857055v1_CLST_0	0	sanntis	74541	116819	Saccharide	Isolate	GCF_028570555.1_ASM2857055v1	refseq	NZ_JAMBCX010000003.1
7567017	GCF_028570555.1_ASM2857055v1_CLST_1	0	sanntis	3870	23386	Other	Isolate	GCF_028570555.1_ASM2857055v1	refseq	NZ_JAMBCX010000001.1
7567018	GCF_028570555.1_ASM2857055v1_CLST_2	0	sanntis	166249	197216	Saccharide	Isolate	GCF_028570555.1_ASM2857055v1	refseq	NZ_JAMBCX010000001.1
7567020	GCF_028570555.1_ASM2857055v1_CLST_4	11	sanntis	1	17042	Other	Isolate	GCF_028570555.1_ASM2857055v1	refseq	NZ_JAMBCX010000007.1
7567021	GCF_028570575.1_ASM2857057v1_CLST_0	0	sanntis	70512	77573	Terpene	Isolate	GCF_028570575.1_ASM2857057v1	refseq	NZ_JAMBDA010000008.1
7567022	GCF_028570575.1_ASM2857057v1_CLST_1	0	sanntis	356041	387962	Saccharide	Isolate	GCF_028570575.1_ASM2857057v1	refseq	NZ_JAMBDA010000001.1
7567023	GCF_028570575.1_ASM2857057v1_CLST_2	0	sanntis	527859	565045	Other	Isolate	GCF_028570575.1_ASM2857057v1	refseq	NZ_JAMBDA010000001.1
7567026	GCF_028570605.1_ASM2857060v1_CLST_1	0	sanntis	3805	20485	Other	Isolate	GCF_028570605.1_ASM2857060v1	refseq	NZ_JAMBDD010000001.1
7567027	GCF_028570605.1_ASM2857060v1_CLST_2	0	sanntis	159810	187816	Saccharide	Isolate	GCF_028570605.1_ASM2857060v1	refseq	NZ_JAMBDD010000001.1
7567028	GCF_028570605.1_ASM2857060v1_CLST_3	10	sanntis	1	14975	Other	Isolate	GCF_028570605.1_ASM2857060v1	refseq	NZ_JAMBDD010000009.1
7567029	GCF_028570605.1_ASM2857060v1_CLST_4	0	sanntis	113603	156826	Saccharide	Isolate	GCF_028570605.1_ASM2857060v1	refseq	NZ_JAMBDD010000004.1
7567030	GCF_028570725.1_ASM2857072v1_CLST_0	10	sanntis	3	8823	Other	Isolate	GCF_028570725.1_ASM2857072v1	refseq	NZ_JAMBDG010000014.1
7567031	GCF_028570725.1_ASM2857072v1_CLST_1	0	sanntis	282571	314490	Saccharide	Isolate	GCF_028570725.1_ASM2857072v1	refseq	NZ_JAMBDG010000001.1
7567032	GCF_028570725.1_ASM2857072v1_CLST_2	0	sanntis	454417	471711	Other	Isolate	GCF_028570725.1_ASM2857072v1	refseq	NZ_JAMBDG010000001.1
7567034	GCF_028570725.1_ASM2857072v1_CLST_4	0	sanntis	68946	71071	Terpene	Isolate	GCF_028570725.1_ASM2857072v1	refseq	NZ_JAMBDG010000009.1
7567035	GCF_029025025.1_ASM2902502v1_CLST_0	0	sanntis	1345003	1374097	Saccharide	Isolate	GCF_029025025.1_ASM2902502v1	refseq	NZ_CP118900.1
7567036	GCF_029025025.1_ASM2902502v1_CLST_1	0	sanntis	1515517	1533476	Other	Isolate	GCF_029025025.1_ASM2902502v1	refseq	NZ_CP118900.1
7567037	GCF_029025025.1_ASM2902502v1_CLST_2	0	sanntis	1537462	1546907	Other	Isolate	GCF_029025025.1_ASM2902502v1	refseq	NZ_CP118900.1
7567038	GCF_029025025.1_ASM2902502v1_CLST_3	0	sanntis	1630728	1671558	Saccharide	Isolate	GCF_029025025.1_ASM2902502v1	refseq	NZ_CP118900.1
7567039	GCF_029222985.1_ASM2922298v1_CLST_0	0	sanntis	3866	21958	Other	Isolate	GCF_029222985.1_ASM2922298v1	refseq	NZ_JARGYB010000002.1
7567040	GCF_029222985.1_ASM2922298v1_CLST_1	0	sanntis	11548	32929	Terpene	Isolate	GCF_029222985.1_ASM2922298v1	refseq	NZ_JARGYB010000017.1
7567041	GCF_029222985.1_ASM2922298v1_CLST_2	1	sanntis	44745	68768	Saccharide	Isolate	GCF_029222985.1_ASM2922298v1	refseq	NZ_JARGYB010000004.1
7567042	GCF_029222985.1_ASM2922298v1_CLST_3	0	sanntis	21732	53328	Saccharide	Isolate	GCF_029222985.1_ASM2922298v1	refseq	NZ_JARGYB010000019.1
7567043	GCF_030035245.1_ASM3003524v1_CLST_0	0	sanntis	1075842	1112220	Saccharide	Isolate	GCF_030035245.1_ASM3003524v1	refseq	NZ_CP125387.1
7567044	GCF_030035245.1_ASM3003524v1_CLST_1	0	sanntis	1253423	1279192	Other	Isolate	GCF_030035245.1_ASM3003524v1	refseq	NZ_CP125387.1
7567045	GCF_030035245.1_ASM3003524v1_CLST_2	0	sanntis	1360818	1397457	Saccharide	Isolate	GCF_030035245.1_ASM3003524v1	refseq	NZ_CP125387.1
7567046	GCF_030035245.1_ASM3003524v1_CLST_3	0	sanntis	1527593	1531635	RiPP	Isolate	GCF_030035245.1_ASM3003524v1	refseq	NZ_CP125387.1
7567047	GCF_030035285.1_ASM3003528v1_CLST_0	0	sanntis	1054557	1088159	Saccharide	Isolate	GCF_030035285.1_ASM3003528v1	refseq	NZ_CP125396.1
7567048	GCF_030035285.1_ASM3003528v1_CLST_1	0	sanntis	1265711	1299215	Other	Isolate	GCF_030035285.1_ASM3003528v1	refseq	NZ_CP125396.1
7567049	GCF_030035285.1_ASM3003528v1_CLST_2	0	sanntis	1381312	1412171	Saccharide	Isolate	GCF_030035285.1_ASM3003528v1	refseq	NZ_CP125396.1
7567051	GCF_030035325.1_ASM3003532v1_CLST_0	0	sanntis	1130877	1162608	Saccharide	Isolate	GCF_030035325.1_ASM3003532v1	refseq	NZ_CP125388.1
7567052	GCF_030035325.1_ASM3003532v1_CLST_1	0	sanntis	1302835	1331858	Other	Isolate	GCF_030035325.1_ASM3003532v1	refseq	NZ_CP125388.1
7567053	GCF_030035325.1_ASM3003532v1_CLST_2	0	sanntis	1413448	1436213	Terpene	Isolate	GCF_030035325.1_ASM3003532v1	refseq	NZ_CP125388.1
7567054	GCF_030035325.1_ASM3003532v1_CLST_3	0	sanntis	1577077	1580495	RiPP	Isolate	GCF_030035325.1_ASM3003532v1	refseq	NZ_CP125388.1
7567055	GCF_030035345.1_ASM3003534v1_CLST_0	0	sanntis	1068326	1102313	Saccharide	Isolate	GCF_030035345.1_ASM3003534v1	refseq	NZ_CP125390.1
7567056	GCF_030035345.1_ASM3003534v1_CLST_1	0	sanntis	1280910	1299424	Other	Isolate	GCF_030035345.1_ASM3003534v1	refseq	NZ_CP125390.1
7567057	GCF_030035345.1_ASM3003534v1_CLST_2	0	sanntis	1381500	1432692	Polyketide	Isolate	GCF_030035345.1_ASM3003534v1	refseq	NZ_CP125390.1
7567058	GCF_030035345.1_ASM3003534v1_CLST_3	0	sanntis	1560350	1564392	RiPP	Isolate	GCF_030035345.1_ASM3003534v1	refseq	NZ_CP125390.1
7567059	GCF_030035405.1_ASM3003540v1_CLST_0	0	sanntis	1127307	1160015	Saccharide	Isolate	GCF_030035405.1_ASM3003540v1	refseq	NZ_CP125383.1
7567060	GCF_030035405.1_ASM3003540v1_CLST_1	0	sanntis	1299333	1334073	Other	Isolate	GCF_030035405.1_ASM3003540v1	refseq	NZ_CP125383.1
7567061	GCF_030035405.1_ASM3003540v1_CLST_2	0	sanntis	1421339	1465642	Alkaloid	Isolate	GCF_030035405.1_ASM3003540v1	refseq	NZ_CP125383.1
7567063	GCF_912579705.1_CJ121364_CLST_0	0	sanntis	1179137	1210157	Saccharide	Isolate	GCF_912579705.1_CJ121364	refseq	NZ_OU532558.1
7567064	GCF_912579705.1_CJ121364_CLST_1	0	sanntis	1388397	1420888	Other	Isolate	GCF_912579705.1_CJ121364	refseq	NZ_OU532558.1
7567065	GCF_912579705.1_CJ121364_CLST_2	0	sanntis	1511091	1558107	Saccharide	Isolate	GCF_912579705.1_CJ121364	refseq	NZ_OU532558.1
7567067	GCF_947044845.1_GCA_H529_CLST_0	10	sanntis	3	16457	Saccharide	Isolate	GCF_947044845.1_GCA_H529	refseq	NZ_CAMRHJ010000015.1
7567068	GCF_947044845.1_GCA_H529_CLST_1	0	sanntis	155674	164344	Saccharide	Isolate	GCF_947044845.1_GCA_H529	refseq	NZ_CAMRHJ010000015.1
7567069	GCF_947044845.1_GCA_H529_CLST_2	1	sanntis	139845	158932	Saccharide	Isolate	GCF_947044845.1_GCA_H529	refseq	NZ_CAMRHJ010000014.1
7567070	GCF_947044845.1_GCA_H529_CLST_3	0	sanntis	68702	75777	Terpene	Isolate	GCF_947044845.1_GCA_H529	refseq	NZ_CAMRHJ010000017.1
7567071	GCF_947044845.1_GCA_H529_CLST_4	0	sanntis	24769	28810	RiPP	Isolate	GCF_947044845.1_GCA_H529	refseq	NZ_CAMRHJ010000021.1
7567073	GCF_947044855.1_GCA_H518_CLST_1	0	sanntis	126803	160654	Saccharide	Isolate	GCF_947044855.1_GCA_H518	refseq	NZ_CAMRHI010000009.1
7567074	GCF_947044855.1_GCA_H518_CLST_2	0	sanntis	156594	168289	Other	Isolate	GCF_947044855.1_GCA_H518	refseq	NZ_CAMRHI010000010.1
7567075	GCF_947044855.1_GCA_H518_CLST_3	0	sanntis	177908	187352	Other	Isolate	GCF_947044855.1_GCA_H518	refseq	NZ_CAMRHI010000010.1
7567076	GCF_947044855.1_GCA_H518_CLST_4	0	sanntis	68975	100826	Saccharide	Isolate	GCF_947044855.1_GCA_H518	refseq	NZ_CAMRHI010000012.1
7567077	GCF_947044865.1_GCA_H249_CLST_0	0	sanntis	74872	85631	Terpene	Isolate	GCF_947044865.1_GCA_H249	refseq	NZ_CAMRHK010000010.1
7567078	GCF_947044865.1_GCA_H249_CLST_1	10	sanntis	2	11200	Other	Isolate	GCF_947044865.1_GCA_H249	refseq	NZ_CAMRHK010000007.1
7567079	GCF_947044865.1_GCA_H249_CLST_2	0	sanntis	143965	175450	Saccharide	Isolate	GCF_947044865.1_GCA_H249	refseq	NZ_CAMRHK010000006.1
7567080	GCF_947044865.1_GCA_H249_CLST_3	0	sanntis	316337	332401	Other	Isolate	GCF_947044865.1_GCA_H249	refseq	NZ_CAMRHK010000006.1
7567082	GCF_947044875.1_GCA_H660_CLST_0	0	sanntis	360234	393842	Saccharide	Isolate	GCF_947044875.1_GCA_H660	refseq	NZ_CAMRHH010000007.1
7567083	GCF_947044875.1_GCA_H660_CLST_1	0	sanntis	533141	567875	Other	Isolate	GCF_947044875.1_GCA_H660	refseq	NZ_CAMRHH010000007.1
7567085	GCF_947044875.1_GCA_H660_CLST_3	0	sanntis	68218	75293	Terpene	Isolate	GCF_947044875.1_GCA_H660	refseq	NZ_CAMRHH010000014.1
7567086	GCF_947044885.1_GCA_H661_CLST_0	1	sanntis	360235	388863	Saccharide	Isolate	GCF_947044885.1_GCA_H661	refseq	NZ_CAMRHL010000007.1
7567088	GCF_947044885.1_GCA_H661_CLST_2	0	sanntis	67246	75072	Terpene	Isolate	GCF_947044885.1_GCA_H661	refseq	NZ_CAMRHL010000015.1
7567089	GCF_947044885.1_GCA_H661_CLST_3	0	sanntis	144295	179029	Other	Isolate	GCF_947044885.1_GCA_H661	refseq	NZ_CAMRHL010000008.1
7567090	GCF_949282055.1_PT33-2_CLST_0	0	sanntis	1083688	1117291	Saccharide	Isolate	GCF_949282055.1_PT33-2	refseq	NZ_OX437060.1
7567091	GCF_949282055.1_PT33-2_CLST_1	0	sanntis	1342152	1372870	Other	Isolate	GCF_949282055.1_PT33-2	refseq	NZ_OX437060.1
7567092	GCF_949282055.1_PT33-2_CLST_2	0	sanntis	1458375	1481140	Terpene	Isolate	GCF_949282055.1_PT33-2	refseq	NZ_OX437060.1
7567094	GCF_001700405.2_ASM170040v2_CLST_0	10	sanntis	1	26889	Saccharide	Isolate	GCF_001700405.2_ASM170040v2	refseq	NZ_MAUI02000001.1
7567095	GCF_001700405.2_ASM170040v2_CLST_1	0	sanntis	188347	193217	RiPP	Isolate	GCF_001700405.2_ASM170040v2	refseq	NZ_MAUI02000001.1
7567096	GCF_001700405.2_ASM170040v2_CLST_2	0	sanntis	244193	262164	Other	Isolate	GCF_001700405.2_ASM170040v2	refseq	NZ_MAUI02000001.1
7567097	GCF_001700405.2_ASM170040v2_CLST_3	0	sanntis	310863	319016	NRP	Isolate	GCF_001700405.2_ASM170040v2	refseq	NZ_MAUI02000001.1
7567098	GCF_001700405.2_ASM170040v2_CLST_4	10	sanntis	3	12974	Saccharide	Isolate	GCF_001700405.2_ASM170040v2	refseq	NZ_MAUI02000002.1
7567099	GCF_001700405.2_ASM170040v2_CLST_5	0	sanntis	40705	47073	NRP	Isolate	GCF_001700405.2_ASM170040v2	refseq	NZ_MAUI02000007.1
7567100	GCF_001700405.2_ASM170040v2_CLST_6	0	sanntis	30295	48153	Saccharide	Isolate	GCF_001700405.2_ASM170040v2	refseq	NZ_MAUI02000014.1
7567101	GCF_001700405.2_ASM170040v2_CLST_7	0	sanntis	304101	317824	Saccharide	Isolate	GCF_001700405.2_ASM170040v2	refseq	NZ_MAUI02000003.1
7567103	GCF_001700405.2_ASM170040v2_CLST_9	0	sanntis	19542	37318	Saccharide	Isolate	GCF_001700405.2_ASM170040v2	refseq	NZ_MAUI02000018.1
7567104	GCF_001700405.2_ASM170040v2_CLST_10	0	sanntis	93395	121470	NRP	Isolate	GCF_001700405.2_ASM170040v2	refseq	NZ_MAUI02000004.1
7567106	GCF_001984845.2_ASM198484v2_CLST_0	0	sanntis	58046	65529	NRP	Isolate	GCF_001984845.2_ASM198484v2	refseq	NZ_MUIQ02000012.1
7567107	GCF_001984845.2_ASM198484v2_CLST_1	1	sanntis	31972	54634	Saccharide	Isolate	GCF_001984845.2_ASM198484v2	refseq	NZ_MUIQ02000026.1
7567108	GCF_001984845.2_ASM198484v2_CLST_2	0	sanntis	188165	196308	NRP	Isolate	GCF_001984845.2_ASM198484v2	refseq	NZ_MUIQ02000001.1
7567109	GCF_001984845.2_ASM198484v2_CLST_3	0	sanntis	246911	255788	Other	Isolate	GCF_001984845.2_ASM198484v2	refseq	NZ_MUIQ02000001.1
7567110	GCF_001984845.2_ASM198484v2_CLST_4	0	sanntis	137279	154915	Saccharide	Isolate	GCF_001984845.2_ASM198484v2	refseq	NZ_MUIQ02000008.1
7567111	GCF_001984845.2_ASM198484v2_CLST_5	0	sanntis	2998	49092	NRP|Polyketide	Isolate	GCF_001984845.2_ASM198484v2	refseq	NZ_MUIQ02000025.1
7567113	GCF_001984845.2_ASM198484v2_CLST_7	11	sanntis	300	15052	Other	Isolate	GCF_001984845.2_ASM198484v2	refseq	NZ_MUIQ02000048.1
7567115	GCF_001984845.2_ASM198484v2_CLST_9	0	sanntis	51053	66908	Saccharide	Isolate	GCF_001984845.2_ASM198484v2	refseq	NZ_MUIQ02000021.1
7567116	GCF_001984845.2_ASM198484v2_CLST_10	0	sanntis	41771	57470	Saccharide	Isolate	GCF_001984845.2_ASM198484v2	refseq	NZ_MUIQ02000006.1
7567118	GCF_001984845.2_ASM198484v2_CLST_12	0	sanntis	21315	51632	NRP	Isolate	GCF_001984845.2_ASM198484v2	refseq	NZ_MUIQ02000013.1
7567120	GCF_001984855.2_ASM198485v2_CLST_0	11	sanntis	3	23306	RiPP	Isolate	GCF_001984855.2_ASM198485v2	refseq	NZ_MUIP02000038.1
7567121	GCF_001984855.2_ASM198485v2_CLST_1	10	sanntis	441	29190	NRP	Isolate	GCF_001984855.2_ASM198485v2	refseq	NZ_MUIP02000016.1
7567123	GCF_001984855.2_ASM198485v2_CLST_3	0	sanntis	270371	278505	NRP	Isolate	GCF_001984855.2_ASM198485v2	refseq	NZ_MUIP02000002.1
7567124	GCF_001984855.2_ASM198485v2_CLST_4	0	sanntis	42134	57827	Saccharide	Isolate	GCF_001984855.2_ASM198485v2	refseq	NZ_MUIP02000008.1
7567126	GCF_001984855.2_ASM198485v2_CLST_6	11	sanntis	452	15204	Other	Isolate	GCF_001984855.2_ASM198485v2	refseq	NZ_MUIP02000047.1
7567128	GCF_001984855.2_ASM198485v2_CLST_8	0	sanntis	222670	268679	Saccharide	Isolate	GCF_001984855.2_ASM198485v2	refseq	NZ_MUIP02000004.1
7567129	GCF_001984855.2_ASM198485v2_CLST_9	0	sanntis	59545	75400	Saccharide	Isolate	GCF_001984855.2_ASM198485v2	refseq	NZ_MUIP02000018.1
7567130	GCF_001984855.2_ASM198485v2_CLST_10	0	sanntis	32524	50169	Saccharide	Isolate	GCF_001984855.2_ASM198485v2	refseq	NZ_MUIP02000009.1
7567131	GCF_001984855.2_ASM198485v2_CLST_11	0	sanntis	145344	151713	NRP	Isolate	GCF_001984855.2_ASM198485v2	refseq	NZ_MUIP02000001.1
7567132	GCF_001984855.2_ASM198485v2_CLST_12	0	sanntis	3566	8171	RiPP	Isolate	GCF_001984855.2_ASM198485v2	refseq	NZ_MUIP02000052.1
7567134	GCF_002018425.2_ASM201842v2_CLST_0	1	sanntis	86958	99541	Saccharide	Isolate	GCF_002018425.2_ASM201842v2	refseq	NZ_MWLH02000018.1
7567136	GCF_002018425.2_ASM201842v2_CLST_2	0	sanntis	19428	37204	Saccharide	Isolate	GCF_002018425.2_ASM201842v2	refseq	NZ_MWLH02000031.1
7567137	GCF_002018425.2_ASM201842v2_CLST_3	10	sanntis	108	13925	Saccharide	Isolate	GCF_002018425.2_ASM201842v2	refseq	NZ_MWLH02000047.1
7567138	GCF_002018425.2_ASM201842v2_CLST_4	0	sanntis	5154	14031	Other	Isolate	GCF_002018425.2_ASM201842v2	refseq	NZ_MWLH02000006.1
7567139	GCF_002018425.2_ASM201842v2_CLST_5	10	sanntis	239	14933	Saccharide	Isolate	GCF_002018425.2_ASM201842v2	refseq	NZ_MWLH02000066.1
7567140	GCF_002018425.2_ASM201842v2_CLST_6	10	sanntis	2	5876	Saccharide	Isolate	GCF_002018425.2_ASM201842v2	refseq	NZ_MWLH02000068.1
7567141	GCF_002018425.2_ASM201842v2_CLST_7	0	sanntis	4119	15891	Saccharide	Isolate	GCF_002018425.2_ASM201842v2	refseq	NZ_MWLH02000063.1
7567144	GCF_002018425.2_ASM201842v2_CLST_10	11	sanntis	2	3006	NRP	Isolate	GCF_002018425.2_ASM201842v2	refseq	NZ_MWLH02000092.1
7567145	GCF_002018425.2_ASM201842v2_CLST_11	11	sanntis	2	6193	Polyketide	Isolate	GCF_002018425.2_ASM201842v2	refseq	NZ_MWLH02000081.1
7567146	GCF_002018425.2_ASM201842v2_CLST_12	10	sanntis	109	28268	NRP	Isolate	GCF_002018425.2_ASM201842v2	refseq	NZ_MWLH02000012.1
7567148	GCF_002018425.2_ASM201842v2_CLST_14	10	sanntis	1	25454	Saccharide	Isolate	GCF_002018425.2_ASM201842v2	refseq	NZ_MWLH02000007.1
7567149	GCF_002018425.2_ASM201842v2_CLST_15	0	sanntis	264109	272243	NRP	Isolate	GCF_002018425.2_ASM201842v2	refseq	NZ_MWLH02000001.1
7567150	GCF_002018795.2_ASM201879v2_CLST_0	1	sanntis	19345	37413	Saccharide	Isolate	GCF_002018795.2_ASM201879v2	refseq	NZ_MWIR02000033.1
7567151	GCF_002018795.2_ASM201879v2_CLST_1	0	sanntis	12234	18602	NRP	Isolate	GCF_002018795.2_ASM201879v2	refseq	NZ_MWIR02000026.1
7567152	GCF_002018795.2_ASM201879v2_CLST_2	0	sanntis	9564	27340	Saccharide	Isolate	GCF_002018795.2_ASM201879v2	refseq	NZ_MWIR02000020.1
7567153	GCF_002018795.2_ASM201879v2_CLST_3	0	sanntis	136249	153885	Saccharide	Isolate	GCF_002018795.2_ASM201879v2	refseq	NZ_MWIR02000009.1
7567154	GCF_002018795.2_ASM201879v2_CLST_4	10	sanntis	1	26920	Saccharide	Isolate	GCF_002018795.2_ASM201879v2	refseq	NZ_MWIR02000014.1
7567155	GCF_002018795.2_ASM201879v2_CLST_5	0	sanntis	333828	349521	Saccharide	Isolate	GCF_002018795.2_ASM201879v2	refseq	NZ_MWIR02000001.1
7567156	GCF_002018795.2_ASM201879v2_CLST_6	0	sanntis	26650	34830	NRP	Isolate	GCF_002018795.2_ASM201879v2	refseq	NZ_MWIR02000007.1
7567157	GCF_002018795.2_ASM201879v2_CLST_7	0	sanntis	83528	92405	Other	Isolate	GCF_002018795.2_ASM201879v2	refseq	NZ_MWIR02000007.1
7567158	GCF_002018795.2_ASM201879v2_CLST_8	0	sanntis	145329	147698	RiPP	Isolate	GCF_002018795.2_ASM201879v2	refseq	NZ_MWIR02000007.1
7567160	GCF_002018795.2_ASM201879v2_CLST_10	0	sanntis	16493	47302	NRP	Isolate	GCF_002018795.2_ASM201879v2	refseq	NZ_MWIR02000011.1
7567162	GCF_002018815.2_ASM201881v2_CLST_0	11	sanntis	1	16619	Saccharide	Isolate	GCF_002018815.2_ASM201881v2	refseq	NZ_MWIQ02000057.1
7567163	GCF_002018815.2_ASM201881v2_CLST_1	0	sanntis	36794	52637	Saccharide	Isolate	GCF_002018815.2_ASM201881v2	refseq	NZ_MWIQ02000024.1
7567164	GCF_002018815.2_ASM201881v2_CLST_2	0	sanntis	18030	48097	NRP	Isolate	GCF_002018815.2_ASM201881v2	refseq	NZ_MWIQ02000016.1
7567166	GCF_002018815.2_ASM201881v2_CLST_4	10	sanntis	21	12264	Other	Isolate	GCF_002018815.2_ASM201881v2	refseq	NZ_MWIQ02000002.1
7567167	GCF_002018815.2_ASM201881v2_CLST_5	1	sanntis	281895	293741	Saccharide	Isolate	GCF_002018815.2_ASM201881v2	refseq	NZ_MWIQ02000002.1
7567168	GCF_002018815.2_ASM201881v2_CLST_6	0	sanntis	66154	74289	NRP	Isolate	GCF_002018815.2_ASM201881v2	refseq	NZ_MWIQ02000018.1
7567169	GCF_002018815.2_ASM201881v2_CLST_7	0	sanntis	92599	139833	NRP|Polyketide	Isolate	GCF_002018815.2_ASM201881v2	refseq	NZ_MWIQ02000008.1
7567171	GCF_002018815.2_ASM201881v2_CLST_9	11	sanntis	3	11235	Other	Isolate	GCF_002018815.2_ASM201881v2	refseq	NZ_MWIQ02000061.1
7567173	GCF_002018815.2_ASM201881v2_CLST_11	0	sanntis	12611	18985	NRP	Isolate	GCF_002018815.2_ASM201881v2	refseq	NZ_MWIQ02000026.1
7567174	GCF_002018815.2_ASM201881v2_CLST_12	0	sanntis	44068	66193	Saccharide	Isolate	GCF_002018815.2_ASM201881v2	refseq	NZ_MWIQ02000026.1
7567175	GCF_002018815.2_ASM201881v2_CLST_13	0	sanntis	15784	33115	Saccharide	Isolate	GCF_002018815.2_ASM201881v2	refseq	NZ_MWIQ02000027.1
7567176	GCF_002018815.2_ASM201881v2_CLST_14	10	sanntis	2	12825	Saccharide	Isolate	GCF_002018815.2_ASM201881v2	refseq	NZ_MWIQ02000041.1
7567177	GCF_002018825.2_ASM201882v2_CLST_0	0	sanntis	26499	34644	NRP	Isolate	GCF_002018825.2_ASM201882v2	refseq	NZ_MWIS02000002.1
7567178	GCF_002018825.2_ASM201882v2_CLST_1	0	sanntis	83728	92605	Other	Isolate	GCF_002018825.2_ASM201882v2	refseq	NZ_MWIS02000002.1
7567179	GCF_002018825.2_ASM201882v2_CLST_2	10	sanntis	448	36883	NRP|Polyketide	Isolate	GCF_002018825.2_ASM201882v2	refseq	NZ_MWIS02000022.1
7567181	GCF_002018825.2_ASM201882v2_CLST_4	0	sanntis	19470	37246	Saccharide	Isolate	GCF_002018825.2_ASM201882v2	refseq	NZ_MWIS02000019.1
7567182	GCF_002018825.2_ASM201882v2_CLST_5	0	sanntis	42005	57698	Saccharide	Isolate	GCF_002018825.2_ASM201882v2	refseq	NZ_MWIS02000004.1
7567184	GCF_002018825.2_ASM201882v2_CLST_7	0	sanntis	34320	66176	Saccharide	Isolate	GCF_002018825.2_ASM201882v2	refseq	NZ_MWIS02000027.1
7567185	GCF_002018825.2_ASM201882v2_CLST_8	1	sanntis	92888	118805	NRP	Isolate	GCF_002018825.2_ASM201882v2	refseq	NZ_MWIS02000012.1
7567187	GCF_002018825.2_ASM201882v2_CLST_10	11	sanntis	3	12672	Saccharide	Isolate	GCF_002018825.2_ASM201882v2	refseq	NZ_MWIS02000063.1
7567188	GCF_002018825.2_ASM201882v2_CLST_11	0	sanntis	6560	26478	Saccharide	Isolate	GCF_002018825.2_ASM201882v2	refseq	NZ_MWIS02000033.1
7567189	GCF_002018825.2_ASM201882v2_CLST_12	11	sanntis	300	15052	Other	Isolate	GCF_002018825.2_ASM201882v2	refseq	NZ_MWIS02000061.1
7567191	GCF_002631765.2_ASM263176v2_CLST_0	0	sanntis	12244	18612	NRP	Isolate	GCF_002631765.2_ASM263176v2	refseq	NZ_PDMU02000009.1
7567192	GCF_002631765.2_ASM263176v2_CLST_1	0	sanntis	213797	226380	Saccharide	Isolate	GCF_002631765.2_ASM263176v2	refseq	NZ_PDMU02000003.1
7567194	GCF_002631765.2_ASM263176v2_CLST_3	0	sanntis	24065	32227	NRP	Isolate	GCF_002631765.2_ASM263176v2	refseq	NZ_PDMU02000004.1
7567195	GCF_002631765.2_ASM263176v2_CLST_4	0	sanntis	80914	89791	Other	Isolate	GCF_002631765.2_ASM263176v2	refseq	NZ_PDMU02000004.1
7567196	GCF_002631765.2_ASM263176v2_CLST_5	0	sanntis	62428	90052	NRP	Isolate	GCF_002631765.2_ASM263176v2	refseq	NZ_PDMU02000018.1
7567198	GCF_002631765.2_ASM263176v2_CLST_7	0	sanntis	26263	66147	Saccharide	Isolate	GCF_002631765.2_ASM263176v2	refseq	NZ_PDMU02000010.1
7567199	GCF_002631765.2_ASM263176v2_CLST_8	0	sanntis	31002	48638	Saccharide	Isolate	GCF_002631765.2_ASM263176v2	refseq	NZ_PDMU02000013.1
7567200	GCF_002631765.2_ASM263176v2_CLST_9	1	sanntis	19414	35269	Saccharide	Isolate	GCF_002631765.2_ASM263176v2	refseq	NZ_PDMU02000042.1
7567201	GCF_002631765.2_ASM263176v2_CLST_10	11	sanntis	1	15500	Saccharide	Isolate	GCF_002631765.2_ASM263176v2	refseq	NZ_PDMU02000057.1
7567202	GCF_002736735.2_ASM273673v2_CLST_0	0	sanntis	6811	28349	Saccharide	Isolate	GCF_002736735.2_ASM273673v2	refseq	NZ_PEDQ02000005.1
7567203	GCF_002736735.2_ASM273673v2_CLST_1	0	sanntis	53432	59801	NRP	Isolate	GCF_002736735.2_ASM273673v2	refseq	NZ_PEDQ02000005.1
7567204	GCF_002736735.2_ASM273673v2_CLST_2	1	sanntis	74002	86126	Other	Isolate	GCF_002736735.2_ASM273673v2	refseq	NZ_PEDQ02000019.1
7567208	GCF_002736735.2_ASM273673v2_CLST_6	0	sanntis	73011	77882	RiPP	Isolate	GCF_002736735.2_ASM273673v2	refseq	NZ_PEDQ02000001.1
7567209	GCF_002736735.2_ASM273673v2_CLST_7	0	sanntis	143910	151289	Other	Isolate	GCF_002736735.2_ASM273673v2	refseq	NZ_PEDQ02000001.1
7567210	GCF_002736735.2_ASM273673v2_CLST_8	0	sanntis	203361	211462	NRP	Isolate	GCF_002736735.2_ASM273673v2	refseq	NZ_PEDQ02000001.1
7567211	GCF_002736735.2_ASM273673v2_CLST_9	0	sanntis	154560	182409	NRP	Isolate	GCF_002736735.2_ASM273673v2	refseq	NZ_PEDQ02000009.1
7567213	GCF_002736735.2_ASM273673v2_CLST_11	0	sanntis	37693	53536	Saccharide	Isolate	GCF_002736735.2_ASM273673v2	refseq	NZ_PEDQ02000023.1
7567214	GCF_002736735.2_ASM273673v2_CLST_12	11	sanntis	3	23918	RiPP	Isolate	GCF_002736735.2_ASM273673v2	refseq	NZ_PEDQ02000040.1
7567215	GCF_002736735.2_ASM273673v2_CLST_13	0	sanntis	49315	66646	Saccharide	Isolate	GCF_002736735.2_ASM273673v2	refseq	NZ_PEDQ02000020.1
7567216	GCF_002736735.2_ASM273673v2_CLST_14	10	sanntis	169	34417	Saccharide	Isolate	GCF_002736735.2_ASM273673v2	refseq	NZ_PEDQ02000033.1
7567217	GCF_002736745.2_ASM273674v2_CLST_0	10	sanntis	2	34824	Saccharide	Isolate	GCF_002736745.2_ASM273674v2	refseq	NZ_PEDR02000003.1
7567218	GCF_002736745.2_ASM273674v2_CLST_1	0	sanntis	200072	204943	RiPP	Isolate	GCF_002736745.2_ASM273674v2	refseq	NZ_PEDR02000003.1
7567219	GCF_002736745.2_ASM273674v2_CLST_2	0	sanntis	261878	278867	Other	Isolate	GCF_002736745.2_ASM273674v2	refseq	NZ_PEDR02000003.1
7567220	GCF_002736745.2_ASM273674v2_CLST_3	0	sanntis	330423	338524	NRP	Isolate	GCF_002736745.2_ASM273674v2	refseq	NZ_PEDR02000003.1
7567221	GCF_002736745.2_ASM273674v2_CLST_4	0	sanntis	27700	45031	Saccharide	Isolate	GCF_002736745.2_ASM273674v2	refseq	NZ_PEDR02000015.1
7567222	GCF_002736745.2_ASM273674v2_CLST_5	10	sanntis	403	45107	NRP|Polyketide	Isolate	GCF_002736745.2_ASM273674v2	refseq	NZ_PEDR02000013.1
7567224	GCF_002736745.2_ASM273674v2_CLST_7	0	sanntis	19966	35809	Saccharide	Isolate	GCF_002736745.2_ASM273674v2	refseq	NZ_PEDR02000027.1
7567225	GCF_002736745.2_ASM273674v2_CLST_8	0	sanntis	4060	21645	Saccharide	Isolate	GCF_002736745.2_ASM273674v2	refseq	NZ_PEDR02000023.1
7567226	GCF_002736745.2_ASM273674v2_CLST_9	0	sanntis	46747	53115	NRP	Isolate	GCF_002736745.2_ASM273674v2	refseq	NZ_PEDR02000023.1
7567228	GCF_002736745.2_ASM273674v2_CLST_11	11	sanntis	301	15053	Other	Isolate	GCF_002736745.2_ASM273674v2	refseq	NZ_PEDR02000053.1
7567230	GCF_002736745.2_ASM273674v2_CLST_13	0	sanntis	5733	27958	NRP	Isolate	GCF_002736745.2_ASM273674v2	refseq	NZ_PEDR02000029.1
7567232	GCF_002835565.2_ASM283556v2_CLST_0	0	sanntis	24493	44411	Saccharide	Isolate	GCF_002835565.2_ASM283556v2	refseq	NZ_PIZJ02000033.1
7567233	GCF_002835565.2_ASM283556v2_CLST_1	1	sanntis	92641	118557	NRP	Isolate	GCF_002835565.2_ASM283556v2	refseq	NZ_PIZJ02000014.1
7567235	GCF_002835565.2_ASM283556v2_CLST_3	11	sanntis	300	15052	Other	Isolate	GCF_002835565.2_ASM283556v2	refseq	NZ_PIZJ02000060.1
7567237	GCF_002835565.2_ASM283556v2_CLST_5	0	sanntis	35550	51243	Saccharide	Isolate	GCF_002835565.2_ASM283556v2	refseq	NZ_PIZJ02000001.1
7567239	GCF_002835565.2_ASM283556v2_CLST_7	11	sanntis	3	24343	Saccharide	Isolate	GCF_002835565.2_ASM283556v2	refseq	NZ_PIZJ02000051.1
7567240	GCF_002835565.2_ASM283556v2_CLST_8	11	sanntis	162	12831	Saccharide	Isolate	GCF_002835565.2_ASM283556v2	refseq	NZ_PIZJ02000061.1
7567241	GCF_002835565.2_ASM283556v2_CLST_9	0	sanntis	19470	37246	Saccharide	Isolate	GCF_002835565.2_ASM283556v2	refseq	NZ_PIZJ02000020.1
7567242	GCF_002835565.2_ASM283556v2_CLST_10	10	sanntis	1117	49298	NRP|Polyketide	Isolate	GCF_002835565.2_ASM283556v2	refseq	NZ_PIZJ02000002.1
7567244	GCF_002835565.2_ASM283556v2_CLST_12	0	sanntis	77213	84279	Polyketide	Isolate	GCF_002835565.2_ASM283556v2	refseq	NZ_PIZJ02000004.1
7567245	GCF_002835565.2_ASM283556v2_CLST_13	0	sanntis	134442	143319	Other	Isolate	GCF_002835565.2_ASM283556v2	refseq	NZ_PIZJ02000004.1
7567246	GCF_002835745.2_ASM283574v2_CLST_0	0	sanntis	96714	142803	NRP|Polyketide	Isolate	GCF_002835745.2_ASM283574v2	refseq	NZ_PHSR02000008.1
7567248	GCF_002835745.2_ASM283574v2_CLST_2	10	sanntis	71	28164	NRP	Isolate	GCF_002835745.2_ASM283574v2	refseq	NZ_PHSR02000020.1
7567250	GCF_002835745.2_ASM283574v2_CLST_4	10	sanntis	191	16602	Saccharide	Isolate	GCF_002835745.2_ASM283574v2	refseq	NZ_PHSR02000040.1
7567251	GCF_002835745.2_ASM283574v2_CLST_5	11	sanntis	23	17756	Saccharide	Isolate	GCF_002835745.2_ASM283574v2	refseq	NZ_PHSR02000051.1
7567252	GCF_002835745.2_ASM283574v2_CLST_6	11	sanntis	568	15079	RiPP	Isolate	GCF_002835745.2_ASM283574v2	refseq	NZ_PHSR02000055.1
7567254	GCF_002835745.2_ASM283574v2_CLST_8	0	sanntis	309664	316033	NRP	Isolate	GCF_002835745.2_ASM283574v2	refseq	NZ_PHSR02000001.1
7567255	GCF_002835745.2_ASM283574v2_CLST_9	0	sanntis	341106	362644	Saccharide	Isolate	GCF_002835745.2_ASM283574v2	refseq	NZ_PHSR02000001.1
7567256	GCF_002835745.2_ASM283574v2_CLST_10	0	sanntis	78249	86973	Saccharide	Isolate	GCF_002835745.2_ASM283574v2	refseq	NZ_PHSR02000017.1
7567257	GCF_002835745.2_ASM283574v2_CLST_11	0	sanntis	51534	59670	NRP	Isolate	GCF_002835745.2_ASM283574v2	refseq	NZ_PHSR02000003.1
7567258	GCF_002835745.2_ASM283574v2_CLST_12	0	sanntis	111421	120298	Other	Isolate	GCF_002835745.2_ASM283574v2	refseq	NZ_PHSR02000003.1
7567259	GCF_002835745.2_ASM283574v2_CLST_13	0	sanntis	41185	58823	Saccharide	Isolate	GCF_002835745.2_ASM283574v2	refseq	NZ_PHSR02000024.1
7567261	GCF_002871135.2_ASM287113v2_CLST_1	11	sanntis	330	15082	Other	Isolate	GCF_002871135.2_ASM287113v2	refseq	NZ_PNFE02000073.1
7567263	GCF_002871135.2_ASM287113v2_CLST_3	10	sanntis	2	6962	Saccharide	Isolate	GCF_002871135.2_ASM287113v2	refseq	NZ_PNFE02000016.1
7567264	GCF_002871135.2_ASM287113v2_CLST_4	10	sanntis	109	28267	NRP	Isolate	GCF_002871135.2_ASM287113v2	refseq	NZ_PNFE02000009.1
7567266	GCF_002871135.2_ASM287113v2_CLST_6	0	sanntis	42232	49862	Saccharide	Isolate	GCF_002871135.2_ASM287113v2	refseq	NZ_PNFE02000040.1
7567267	GCF_002871135.2_ASM287113v2_CLST_7	10	sanntis	150	4383	RiPP	Isolate	GCF_002871135.2_ASM287113v2	refseq	NZ_PNFE02000046.1
7567268	GCF_002871135.2_ASM287113v2_CLST_8	0	sanntis	51168	67023	Saccharide	Isolate	GCF_002871135.2_ASM287113v2	refseq	NZ_PNFE02000014.1
7567269	GCF_002871135.2_ASM287113v2_CLST_9	0	sanntis	15976	35355	Other	Isolate	GCF_002871135.2_ASM287113v2	refseq	NZ_PNFE02000051.1
7567270	GCF_002871135.2_ASM287113v2_CLST_10	0	sanntis	40030	53753	Saccharide	Isolate	GCF_002871135.2_ASM287113v2	refseq	NZ_PNFE02000012.1
7567271	GCF_002871135.2_ASM287113v2_CLST_11	1	sanntis	55551	59734	Saccharide	Isolate	GCF_002871135.2_ASM287113v2	refseq	NZ_PNFE02000028.1
7567273	GCF_002871135.2_ASM287113v2_CLST_13	10	sanntis	45	21108	Saccharide	Isolate	GCF_002871135.2_ASM287113v2	refseq	NZ_PNFE02000055.1
7567274	GCF_002871135.2_ASM287113v2_CLST_14	11	sanntis	146	7376	Saccharide	Isolate	GCF_002871135.2_ASM287113v2	refseq	NZ_PNFE02000093.1
7567275	GCF_002871135.2_ASM287113v2_CLST_15	0	sanntis	27969	36122	NRP	Isolate	GCF_002871135.2_ASM287113v2	refseq	NZ_PNFE02000017.1
7567277	GCF_003173295.2_ASM317329v2_CLST_0	1	sanntis	20161	33140	Saccharide	Isolate	GCF_003173295.2_ASM317329v2	refseq	NZ_QGIF02000032.1
7567278	GCF_003173295.2_ASM317329v2_CLST_1	10	sanntis	1	27081	Saccharide	Isolate	GCF_003173295.2_ASM317329v2	refseq	NZ_QGIF02000004.1
7567279	GCF_003173295.2_ASM317329v2_CLST_2	0	sanntis	193112	197983	RiPP	Isolate	GCF_003173295.2_ASM317329v2	refseq	NZ_QGIF02000004.1
7567280	GCF_003173295.2_ASM317329v2_CLST_3	0	sanntis	121741	152363	NRP	Isolate	GCF_003173295.2_ASM317329v2	refseq	NZ_QGIF02000010.1
7567282	GCF_003173295.2_ASM317329v2_CLST_5	0	sanntis	293155	299546	NRP	Isolate	GCF_003173295.2_ASM317329v2	refseq	NZ_QGIF02000002.1
7567283	GCF_003173295.2_ASM317329v2_CLST_6	10	sanntis	3	19318	Saccharide	Isolate	GCF_003173295.2_ASM317329v2	refseq	NZ_QGIF02000038.1
7567285	GCF_003173295.2_ASM317329v2_CLST_8	0	sanntis	19442	37218	Saccharide	Isolate	GCF_003173295.2_ASM317329v2	refseq	NZ_QGIF02000022.1
7567286	GCF_003173295.2_ASM317329v2_CLST_9	0	sanntis	160172	177185	Saccharide	Isolate	GCF_003173295.2_ASM317329v2	refseq	NZ_QGIF02000006.1
7567287	GCF_003173295.2_ASM317329v2_CLST_10	10	sanntis	3	34757	NRP|Polyketide	Isolate	GCF_003173295.2_ASM317329v2	refseq	NZ_QGIF02000008.1
7567289	GCF_003173295.2_ASM317329v2_CLST_12	0	sanntis	17625	45600	Other	Isolate	GCF_003173295.2_ASM317329v2	refseq	NZ_QGIF02000026.1
7567291	GCF_003173295.2_ASM317329v2_CLST_14	0	sanntis	6482	14753	Other	Isolate	GCF_003173295.2_ASM317329v2	refseq	NZ_QGIF02000015.1
7567292	GCF_003173295.2_ASM317329v2_CLST_15	0	sanntis	66715	74859	NRP	Isolate	GCF_003173295.2_ASM317329v2	refseq	NZ_QGIF02000015.1
7567294	GCF_003173315.2_ASM317331v2_CLST_1	0	sanntis	83959	99150	Saccharide	Isolate	GCF_003173315.2_ASM317331v2	refseq	NZ_QGIE02000017.1
7567295	GCF_003173315.2_ASM317331v2_CLST_2	0	sanntis	75530	84254	Saccharide	Isolate	GCF_003173315.2_ASM317331v2	refseq	NZ_QGIE02000020.1
7567296	GCF_003173315.2_ASM317331v2_CLST_3	0	sanntis	72958	77829	RiPP	Isolate	GCF_003173315.2_ASM317331v2	refseq	NZ_QGIE02000007.1
7567297	GCF_003173315.2_ASM317331v2_CLST_4	10	sanntis	3	24412	RiPP	Isolate	GCF_003173315.2_ASM317331v2	refseq	NZ_QGIE02000036.1
7567298	GCF_003173315.2_ASM317331v2_CLST_5	0	sanntis	42826	65041	NRP	Isolate	GCF_003173315.2_ASM317331v2	refseq	NZ_QGIE02000004.1
7567300	GCF_003173315.2_ASM317331v2_CLST_7	0	sanntis	66762	111670	Saccharide	Isolate	GCF_003173315.2_ASM317331v2	refseq	NZ_QGIE02000015.1
7567301	GCF_003173315.2_ASM317331v2_CLST_8	0	sanntis	165159	171605	NRP	Isolate	GCF_003173315.2_ASM317331v2	refseq	NZ_QGIE02000001.1
7567302	GCF_003173315.2_ASM317331v2_CLST_9	0	sanntis	12355	20456	NRP	Isolate	GCF_003173315.2_ASM317331v2	refseq	NZ_QGIE02000021.1
7567303	GCF_003173315.2_ASM317331v2_CLST_10	10	sanntis	3	31884	Other	Isolate	GCF_003173315.2_ASM317331v2	refseq	NZ_QGIE02000016.1
7567305	GCF_003173315.2_ASM317331v2_CLST_12	10	sanntis	51	28627	NRP|Polyketide	Isolate	GCF_003173315.2_ASM317331v2	refseq	NZ_QGIE02000019.1
7567307	GCF_003183865.2_ASM318386v2_CLST_0	0	sanntis	19425	37201	Saccharide	Isolate	GCF_003183865.2_ASM318386v2	refseq	NZ_QHCY02000021.1
7567308	GCF_003183865.2_ASM318386v2_CLST_1	11	sanntis	462	14352	RiPP	Isolate	GCF_003183865.2_ASM318386v2	refseq	NZ_QHCY02000059.1
7567309	GCF_003183865.2_ASM318386v2_CLST_2	0	sanntis	31393	37761	NRP	Isolate	GCF_003183865.2_ASM318386v2	refseq	NZ_QHCY02000013.1
7567310	GCF_003183865.2_ASM318386v2_CLST_3	10	sanntis	154	4387	RiPP	Isolate	GCF_003183865.2_ASM318386v2	refseq	NZ_QHCY02000010.1
7567311	GCF_003183865.2_ASM318386v2_CLST_4	0	sanntis	55379	73350	Other	Isolate	GCF_003183865.2_ASM318386v2	refseq	NZ_QHCY02000010.1
7567312	GCF_003183865.2_ASM318386v2_CLST_5	0	sanntis	122116	130269	NRP	Isolate	GCF_003183865.2_ASM318386v2	refseq	NZ_QHCY02000010.1
7567313	GCF_003183865.2_ASM318386v2_CLST_6	0	sanntis	34981	50674	Saccharide	Isolate	GCF_003183865.2_ASM318386v2	refseq	NZ_QHCY02000009.1
7567315	GCF_003183865.2_ASM318386v2_CLST_8	0	sanntis	200590	230593	NRP	Isolate	GCF_003183865.2_ASM318386v2	refseq	NZ_QHCY02000001.1
7567317	GCF_003183865.2_ASM318386v2_CLST_10	11	sanntis	301	15053	Other	Isolate	GCF_003183865.2_ASM318386v2	refseq	NZ_QHCY02000057.1
7567319	GCF_003183865.2_ASM318386v2_CLST_12	0	sanntis	53280	108847	Saccharide	Isolate	GCF_003183865.2_ASM318386v2	refseq	NZ_QHCY02000016.1
7567320	GCF_003183865.2_ASM318386v2_CLST_13	1	sanntis	136366	154011	Saccharide	Isolate	GCF_003183865.2_ASM318386v2	refseq	NZ_QHCY02000011.1
7567321	GCF_003183885.2_ASM318388v2_CLST_0	0	sanntis	57346	87968	NRP	Isolate	GCF_003183885.2_ASM318388v2	refseq	NZ_QHCX02000016.1
7567324	GCF_003183885.2_ASM318388v2_CLST_3	0	sanntis	13944	56277	Saccharide	Isolate	GCF_003183885.2_ASM318388v2	refseq	NZ_QHCX02000024.1
7567325	GCF_003183885.2_ASM318388v2_CLST_4	0	sanntis	54457	72318	Saccharide	Isolate	GCF_003183885.2_ASM318388v2	refseq	NZ_QHCX02000005.1
7567326	GCF_003183885.2_ASM318388v2_CLST_5	0	sanntis	6481	14752	Other	Isolate	GCF_003183885.2_ASM318388v2	refseq	NZ_QHCX02000014.1
7567327	GCF_003183885.2_ASM318388v2_CLST_6	0	sanntis	66714	74858	NRP	Isolate	GCF_003183885.2_ASM318388v2	refseq	NZ_QHCX02000014.1
7567328	GCF_003183885.2_ASM318388v2_CLST_7	0	sanntis	6988	30002	Saccharide	Isolate	GCF_003183885.2_ASM318388v2	refseq	NZ_QHCX02000002.1
7567329	GCF_003183885.2_ASM318388v2_CLST_8	0	sanntis	55083	61474	NRP	Isolate	GCF_003183885.2_ASM318388v2	refseq	NZ_QHCX02000002.1
7567330	GCF_003183885.2_ASM318388v2_CLST_9	1	sanntis	187515	222269	NRP|Polyketide	Isolate	GCF_003183885.2_ASM318388v2	refseq	NZ_QHCX02000007.1
7567332	GCF_003183885.2_ASM318388v2_CLST_11	0	sanntis	17625	45600	Other	Isolate	GCF_003183885.2_ASM318388v2	refseq	NZ_QHCX02000030.1
7567334	GCF_003183885.2_ASM318388v2_CLST_13	0	sanntis	19442	37218	Saccharide	Isolate	GCF_003183885.2_ASM318388v2	refseq	NZ_QHCX02000022.1
7567335	GCF_011290775.3_ASM1129077v4_CLST_0	0	sanntis	18629	63333	NRP|Polyketide	Isolate	GCF_011290775.3_ASM1129077v4	refseq	NZ_JAANTC020000015.1
7567337	GCF_011290775.3_ASM1129077v4_CLST_2	10	sanntis	1	23610	Other	Isolate	GCF_011290775.3_ASM1129077v4	refseq	NZ_JAANTC020000009.1
7567338	GCF_011290775.3_ASM1129077v4_CLST_3	0	sanntis	75166	83267	NRP	Isolate	GCF_011290775.3_ASM1129077v4	refseq	NZ_JAANTC020000009.1
7567339	GCF_011290775.3_ASM1129077v4_CLST_4	0	sanntis	27700	45031	Saccharide	Isolate	GCF_011290775.3_ASM1129077v4	refseq	NZ_JAANTC020000021.1
7567340	GCF_011290775.3_ASM1129077v4_CLST_5	0	sanntis	12817	42908	NRP	Isolate	GCF_011290775.3_ASM1129077v4	refseq	NZ_JAANTC020000016.1
7567343	GCF_011290775.3_ASM1129077v4_CLST_8	0	sanntis	18592	36356	Saccharide	Isolate	GCF_011290775.3_ASM1129077v4	refseq	NZ_JAANTC020000014.1
7567344	GCF_011290775.3_ASM1129077v4_CLST_9	10	sanntis	128	41157	Saccharide	Isolate	GCF_011290775.3_ASM1129077v4	refseq	NZ_JAANTC020000031.1
7567345	GCF_011290775.3_ASM1129077v4_CLST_10	0	sanntis	12191	18563	NRP	Isolate	GCF_011290775.3_ASM1129077v4	refseq	NZ_JAANTC020000026.1
7567346	GCF_011290775.3_ASM1129077v4_CLST_11	0	sanntis	49734	62829	Saccharide	Isolate	GCF_011290775.3_ASM1129077v4	refseq	NZ_JAANTC020000026.1
7567347	GCF_019148625.1_ASM1914862v1_CLST_0	10	sanntis	1	52538	RiPP	Isolate	GCF_019148625.1_ASM1914862v1	refseq	NZ_JAHSRU010000002.1
7567348	GCF_019148625.1_ASM1914862v1_CLST_1	0	sanntis	113799	147596	RiPP	Isolate	GCF_019148625.1_ASM1914862v1	refseq	NZ_JAHSRU010000002.1
7567350	GCF_019148625.1_ASM1914862v1_CLST_3	0	sanntis	73182	90818	Saccharide	Isolate	GCF_019148625.1_ASM1914862v1	refseq	NZ_JAHSRU010000001.1
7567351	GCF_019148625.1_ASM1914862v1_CLST_4	0	sanntis	748702	756820	NRP	Isolate	GCF_019148625.1_ASM1914862v1	refseq	NZ_JAHSRU010000001.1
7567352	GCF_019148625.1_ASM1914862v1_CLST_5	0	sanntis	1477574	1485727	NRP	Isolate	GCF_019148625.1_ASM1914862v1	refseq	NZ_JAHSRU010000001.1
7567353	GCF_019148625.1_ASM1914862v1_CLST_6	0	sanntis	1534426	1543303	Other	Isolate	GCF_019148625.1_ASM1914862v1	refseq	NZ_JAHSRU010000001.1
7567354	GCF_019148625.1_ASM1914862v1_CLST_7	0	sanntis	1782595	1811691	Saccharide	Isolate	GCF_019148625.1_ASM1914862v1	refseq	NZ_JAHSRU010000001.1
7567355	GCF_019148625.1_ASM1914862v1_CLST_8	0	sanntis	1868963	1913921	NRP|Polyketide	Isolate	GCF_019148625.1_ASM1914862v1	refseq	NZ_JAHSRU010000001.1
7567356	GCF_019148625.1_ASM1914862v1_CLST_9	0	sanntis	2916671	2932365	Saccharide	Isolate	GCF_019148625.1_ASM1914862v1	refseq	NZ_JAHSRU010000001.1
7567357	GCF_019148625.1_ASM1914862v1_CLST_10	0	sanntis	3331496	3359749	NRP	Isolate	GCF_019148625.1_ASM1914862v1	refseq	NZ_JAHSRU010000001.1
7567358	GCF_019148625.1_ASM1914862v1_CLST_11	0	sanntis	4761442	4777297	Saccharide	Isolate	GCF_019148625.1_ASM1914862v1	refseq	NZ_JAHSRU010000001.1
7567363	GCF_019148765.1_ASM1914876v1_CLST_0	0	sanntis	107538	141335	RiPP	Isolate	GCF_019148765.1_ASM1914876v1	refseq	NZ_JAHSRV010000002.1
7567365	GCF_019148765.1_ASM1914876v1_CLST_2	0	sanntis	57446	102977	Saccharide	Isolate	GCF_019148765.1_ASM1914876v1	refseq	NZ_JAHSRV010000001.1
7567366	GCF_019148765.1_ASM1914876v1_CLST_3	0	sanntis	152541	196105	NRP|Polyketide	Isolate	GCF_019148765.1_ASM1914876v1	refseq	NZ_JAHSRV010000001.1
7567367	GCF_019148765.1_ASM1914876v1_CLST_4	0	sanntis	1248422	1264120	Saccharide	Isolate	GCF_019148765.1_ASM1914876v1	refseq	NZ_JAHSRV010000001.1
7567368	GCF_019148765.1_ASM1914876v1_CLST_5	0	sanntis	1657242	1681557	NRP	Isolate	GCF_019148765.1_ASM1914876v1	refseq	NZ_JAHSRV010000001.1
7567369	GCF_019148765.1_ASM1914876v1_CLST_6	0	sanntis	3156335	3172190	Saccharide	Isolate	GCF_019148765.1_ASM1914876v1	refseq	NZ_JAHSRV010000001.1
7567370	GCF_019148765.1_ASM1914876v1_CLST_7	0	sanntis	3421024	3438355	Saccharide	Isolate	GCF_019148765.1_ASM1914876v1	refseq	NZ_JAHSRV010000001.1
7567371	GCF_019148765.1_ASM1914876v1_CLST_8	0	sanntis	4105420	4111791	NRP	Isolate	GCF_019148765.1_ASM1914876v1	refseq	NZ_JAHSRV010000001.1
7567372	GCF_019148765.1_ASM1914876v1_CLST_9	0	sanntis	4815738	4823872	NRP	Isolate	GCF_019148765.1_ASM1914876v1	refseq	NZ_JAHSRV010000001.1
7567373	GCF_019148765.1_ASM1914876v1_CLST_10	0	sanntis	4871527	4880404	Other	Isolate	GCF_019148765.1_ASM1914876v1	refseq	NZ_JAHSRV010000001.1
7567377	GCF_019148775.1_ASM1914877v1_CLST_0	0	sanntis	183185	200516	Saccharide	Isolate	GCF_019148775.1_ASM1914877v1	refseq	NZ_JAHSSD010000001.1
7567378	GCF_019148775.1_ASM1914877v1_CLST_1	0	sanntis	862862	869230	NRP	Isolate	GCF_019148775.1_ASM1914877v1	refseq	NZ_JAHSSD010000001.1
7567379	GCF_019148775.1_ASM1914877v1_CLST_2	0	sanntis	895905	913470	Saccharide	Isolate	GCF_019148775.1_ASM1914877v1	refseq	NZ_JAHSSD010000001.1
7567380	GCF_019148775.1_ASM1914877v1_CLST_3	0	sanntis	961473	992092	Other	Isolate	GCF_019148775.1_ASM1914877v1	refseq	NZ_JAHSSD010000001.1
7567381	GCF_019148775.1_ASM1914877v1_CLST_4	0	sanntis	1699469	1707604	NRP	Isolate	GCF_019148775.1_ASM1914877v1	refseq	NZ_JAHSSD010000001.1
7567382	GCF_019148775.1_ASM1914877v1_CLST_5	0	sanntis	1757247	1766124	Other	Isolate	GCF_019148775.1_ASM1914877v1	refseq	NZ_JAHSSD010000001.1
7567383	GCF_019148775.1_ASM1914877v1_CLST_6	0	sanntis	2003088	2047709	Saccharide	Isolate	GCF_019148775.1_ASM1914877v1	refseq	NZ_JAHSSD010000001.1
7567384	GCF_019148775.1_ASM1914877v1_CLST_7	0	sanntis	2107462	2153555	NRP|Polyketide	Isolate	GCF_019148775.1_ASM1914877v1	refseq	NZ_JAHSSD010000001.1
7567385	GCF_019148775.1_ASM1914877v1_CLST_8	0	sanntis	3690821	3718646	NRP	Isolate	GCF_019148775.1_ASM1914877v1	refseq	NZ_JAHSSD010000001.1
7567386	GCF_019148775.1_ASM1914877v1_CLST_9	0	sanntis	5108596	5124439	Saccharide	Isolate	GCF_019148775.1_ASM1914877v1	refseq	NZ_JAHSSD010000001.1
7567391	GCF_019148825.1_ASM1914882v1_CLST_0	0	sanntis	115795	129518	Saccharide	Isolate	GCF_019148825.1_ASM1914882v1	refseq	NZ_JAHSRR010000001.1
7567392	GCF_019148825.1_ASM1914882v1_CLST_1	0	sanntis	1168063	1203376	Saccharide	Isolate	GCF_019148825.1_ASM1914882v1	refseq	NZ_JAHSRR010000001.1
7567393	GCF_019148825.1_ASM1914882v1_CLST_2	0	sanntis	1366032	1371981	RiPP	Isolate	GCF_019148825.1_ASM1914882v1	refseq	NZ_JAHSRR010000001.1
7567394	GCF_019148825.1_ASM1914882v1_CLST_3	0	sanntis	1433621	1442498	Other	Isolate	GCF_019148825.1_ASM1914882v1	refseq	NZ_JAHSRR010000001.1
7567395	GCF_019148825.1_ASM1914882v1_CLST_4	0	sanntis	1491264	1499417	NRP	Isolate	GCF_019148825.1_ASM1914882v1	refseq	NZ_JAHSRR010000001.1
7567396	GCF_019148825.1_ASM1914882v1_CLST_5	0	sanntis	2222308	2228676	NRP	Isolate	GCF_019148825.1_ASM1914882v1	refseq	NZ_JAHSRR010000001.1
7567397	GCF_019148825.1_ASM1914882v1_CLST_6	0	sanntis	2896103	2913748	Saccharide	Isolate	GCF_019148825.1_ASM1914882v1	refseq	NZ_JAHSRR010000001.1
7567398	GCF_019148825.1_ASM1914882v1_CLST_7	0	sanntis	3075043	3092819	Saccharide	Isolate	GCF_019148825.1_ASM1914882v1	refseq	NZ_JAHSRR010000001.1
7567399	GCF_019148825.1_ASM1914882v1_CLST_8	0	sanntis	4133910	4156895	Saccharide	Isolate	GCF_019148825.1_ASM1914882v1	refseq	NZ_JAHSRR010000001.1
7567400	GCF_019148825.1_ASM1914882v1_CLST_9	0	sanntis	4482446	4510977	NRP	Isolate	GCF_019148825.1_ASM1914882v1	refseq	NZ_JAHSRR010000001.1
7567403	GCF_019148845.1_ASM1914884v1_CLST_0	0	sanntis	74678	92535	Saccharide	Isolate	GCF_019148845.1_ASM1914884v1	refseq	NZ_JAHSRW010000001.1
7567404	GCF_019148845.1_ASM1914884v1_CLST_1	0	sanntis	738495	744863	NRP	Isolate	GCF_019148845.1_ASM1914884v1	refseq	NZ_JAHSRW010000001.1
7567405	GCF_019148845.1_ASM1914884v1_CLST_2	0	sanntis	1470624	1478786	NRP	Isolate	GCF_019148845.1_ASM1914884v1	refseq	NZ_JAHSRW010000001.1
7567406	GCF_019148845.1_ASM1914884v1_CLST_3	0	sanntis	1529076	1537953	Other	Isolate	GCF_019148845.1_ASM1914884v1	refseq	NZ_JAHSRW010000001.1
7567407	GCF_019148845.1_ASM1914884v1_CLST_4	0	sanntis	1765065	1804475	Saccharide	Isolate	GCF_019148845.1_ASM1914884v1	refseq	NZ_JAHSRW010000001.1
7567408	GCF_019148845.1_ASM1914884v1_CLST_5	0	sanntis	1878111	1917932	NRP|Polyketide	Isolate	GCF_019148845.1_ASM1914884v1	refseq	NZ_JAHSRW010000001.1
7567409	GCF_019148845.1_ASM1914884v1_CLST_6	0	sanntis	3026411	3042104	Saccharide	Isolate	GCF_019148845.1_ASM1914884v1	refseq	NZ_JAHSRW010000001.1
7567410	GCF_019148845.1_ASM1914884v1_CLST_7	0	sanntis	3445807	3473874	NRP	Isolate	GCF_019148845.1_ASM1914884v1	refseq	NZ_JAHSRW010000001.1
7567411	GCF_019148845.1_ASM1914884v1_CLST_8	0	sanntis	4800705	4816560	Saccharide	Isolate	GCF_019148845.1_ASM1914884v1	refseq	NZ_JAHSRW010000001.1
7567415	GCF_019148925.1_ASM1914892v1_CLST_0	0	sanntis	1298081	1326853	NRP	Isolate	GCF_019148925.1_ASM1914892v1	refseq	NZ_JAHSRO010000001.1
7567416	GCF_019148925.1_ASM1914892v1_CLST_1	0	sanntis	2635980	2648119	Saccharide	Isolate	GCF_019148925.1_ASM1914892v1	refseq	NZ_JAHSRO010000001.1
7567417	GCF_019148925.1_ASM1914892v1_CLST_2	0	sanntis	2810142	2829747	Saccharide	Isolate	GCF_019148925.1_ASM1914892v1	refseq	NZ_JAHSRO010000001.1
7567418	GCF_019148925.1_ASM1914892v1_CLST_3	0	sanntis	3499735	3506103	NRP	Isolate	GCF_019148925.1_ASM1914892v1	refseq	NZ_JAHSRO010000001.1
7567419	GCF_019148925.1_ASM1914892v1_CLST_4	0	sanntis	3519952	3546107	Other	Isolate	GCF_019148925.1_ASM1914892v1	refseq	NZ_JAHSRO010000001.1
7567420	GCF_019148925.1_ASM1914892v1_CLST_5	0	sanntis	4181888	4190022	NRP	Isolate	GCF_019148925.1_ASM1914892v1	refseq	NZ_JAHSRO010000001.1
7567421	GCF_019148925.1_ASM1914892v1_CLST_6	0	sanntis	4238460	4247337	Other	Isolate	GCF_019148925.1_ASM1914892v1	refseq	NZ_JAHSRO010000001.1
7567422	GCF_019148925.1_ASM1914892v1_CLST_7	0	sanntis	4479005	4512382	Saccharide	Isolate	GCF_019148925.1_ASM1914892v1	refseq	NZ_JAHSRO010000001.1
7567423	GCF_019148925.1_ASM1914892v1_CLST_8	0	sanntis	4587463	4620468	NRP	Isolate	GCF_019148925.1_ASM1914892v1	refseq	NZ_JAHSRO010000001.1
7567428	GCF_019148955.1_ASM1914895v1_CLST_0	0	sanntis	1231105	1278351	NRP|Polyketide	Isolate	GCF_019148955.1_ASM1914895v1	refseq	NZ_JAHSSC010000001.1
7567429	GCF_019148955.1_ASM1914895v1_CLST_1	0	sanntis	1330012	1373913	Saccharide	Isolate	GCF_019148955.1_ASM1914895v1	refseq	NZ_JAHSSC010000001.1
7567430	GCF_019148955.1_ASM1914895v1_CLST_2	0	sanntis	1567464	1573696	RiPP	Isolate	GCF_019148955.1_ASM1914895v1	refseq	NZ_JAHSSC010000001.1
7567431	GCF_019148955.1_ASM1914895v1_CLST_3	0	sanntis	1629499	1647470	Other	Isolate	GCF_019148955.1_ASM1914895v1	refseq	NZ_JAHSSC010000001.1
7567432	GCF_019148955.1_ASM1914895v1_CLST_4	0	sanntis	1696553	1704698	NRP	Isolate	GCF_019148955.1_ASM1914895v1	refseq	NZ_JAHSSC010000001.1
7567433	GCF_019148955.1_ASM1914895v1_CLST_5	0	sanntis	2480256	2498232	Saccharide	Isolate	GCF_019148955.1_ASM1914895v1	refseq	NZ_JAHSSC010000001.1
7567434	GCF_019148955.1_ASM1914895v1_CLST_6	0	sanntis	2511872	2518240	NRP	Isolate	GCF_019148955.1_ASM1914895v1	refseq	NZ_JAHSSC010000001.1
7567435	GCF_019148955.1_ASM1914895v1_CLST_7	0	sanntis	3165976	3183307	Saccharide	Isolate	GCF_019148955.1_ASM1914895v1	refseq	NZ_JAHSSC010000001.1
7567436	GCF_019148955.1_ASM1914895v1_CLST_8	0	sanntis	3379252	3390128	Saccharide	Isolate	GCF_019148955.1_ASM1914895v1	refseq	NZ_JAHSSC010000001.1
7567437	GCF_019148955.1_ASM1914895v1_CLST_9	0	sanntis	4752116	4782617	NRP	Isolate	GCF_019148955.1_ASM1914895v1	refseq	NZ_JAHSSC010000001.1
7567441	GCF_019192625.1_ASM1919262v1_CLST_0	0	sanntis	490991	522344	NRP	Isolate	GCF_019192625.1_ASM1919262v1	refseq	NZ_CP077969.1
7567442	GCF_019192625.1_ASM1919262v1_CLST_1	0	sanntis	921080	936966	Saccharide	Isolate	GCF_019192625.1_ASM1919262v1	refseq	NZ_CP077969.1
7567443	GCF_019192625.1_ASM1919262v1_CLST_2	0	sanntis	2014651	2057521	Saccharide	Isolate	GCF_019192625.1_ASM1919262v1	refseq	NZ_CP077969.1
7567444	GCF_019192625.1_ASM1919262v1_CLST_3	0	sanntis	2223378	2228814	RiPP	Isolate	GCF_019192625.1_ASM1919262v1	refseq	NZ_CP077969.1
7567445	GCF_019192625.1_ASM1919262v1_CLST_4	0	sanntis	2284027	2301016	Other	Isolate	GCF_019192625.1_ASM1919262v1	refseq	NZ_CP077969.1
7567446	GCF_019192625.1_ASM1919262v1_CLST_5	0	sanntis	2355110	2363244	NRP	Isolate	GCF_019192625.1_ASM1919262v1	refseq	NZ_CP077969.1
7567447	GCF_019192625.1_ASM1919262v1_CLST_6	0	sanntis	3702910	3723742	Saccharide	Isolate	GCF_019192625.1_ASM1919262v1	refseq	NZ_CP077969.1
7567448	GCF_019192625.1_ASM1919262v1_CLST_7	0	sanntis	3879008	3896784	Saccharide	Isolate	GCF_019192625.1_ASM1919262v1	refseq	NZ_CP077969.1
7567451	GCF_019192885.1_ASM1919288v1_CLST_0	10	sanntis	3	37881	Saccharide	Isolate	GCF_019192885.1_ASM1919288v1	refseq	NZ_JAHTLG010000001.1
7567452	GCF_019192885.1_ASM1919288v1_CLST_1	0	sanntis	195414	200275	RiPP	Isolate	GCF_019192885.1_ASM1919288v1	refseq	NZ_JAHTLG010000001.1
7567453	GCF_019192885.1_ASM1919288v1_CLST_2	0	sanntis	255564	273535	Other	Isolate	GCF_019192885.1_ASM1919288v1	refseq	NZ_JAHTLG010000001.1
7567454	GCF_019192885.1_ASM1919288v1_CLST_3	0	sanntis	321393	329527	NRP	Isolate	GCF_019192885.1_ASM1919288v1	refseq	NZ_JAHTLG010000001.1
7567455	GCF_019192885.1_ASM1919288v1_CLST_4	11	sanntis	3	41000	NRP|Polyketide	Isolate	GCF_019192885.1_ASM1919288v1	refseq	NZ_JAHTLG010000031.1
7567457	GCF_019192885.1_ASM1919288v1_CLST_6	10	sanntis	256	19778	Saccharide	Isolate	GCF_019192885.1_ASM1919288v1	refseq	NZ_JAHTLG010000036.1
7567458	GCF_019192885.1_ASM1919288v1_CLST_7	1	sanntis	57894	64045	Saccharide	Isolate	GCF_019192885.1_ASM1919288v1	refseq	NZ_JAHTLG010000024.1
7567459	GCF_019192885.1_ASM1919288v1_CLST_8	0	sanntis	31216	62231	NRP	Isolate	GCF_019192885.1_ASM1919288v1	refseq	NZ_JAHTLG010000019.1
7567462	GCF_019192885.1_ASM1919288v1_CLST_11	10	sanntis	2	21162	Other	Isolate	GCF_019192885.1_ASM1919288v1	refseq	NZ_JAHTLG010000053.1
7567464	GCF_019192885.1_ASM1919288v1_CLST_13	1	sanntis	303470	307521	Saccharide	Isolate	GCF_019192885.1_ASM1919288v1	refseq	NZ_JAHTLG010000003.1
7567465	GCF_019201665.1_ASM1920166v1_CLST_0	0	sanntis	23220	29588	NRP	Isolate	GCF_019201665.1_ASM1920166v1	refseq	NZ_JAAUHP010000032.1
7567466	GCF_019201665.1_ASM1920166v1_CLST_1	0	sanntis	71582	102205	NRP	Isolate	GCF_019201665.1_ASM1920166v1	refseq	NZ_JAAUHP010000005.1
7567468	GCF_019201665.1_ASM1920166v1_CLST_3	1	sanntis	12413	52199	NRP|Polyketide	Isolate	GCF_019201665.1_ASM1920166v1	refseq	NZ_JAAUHP010000028.1
7567470	GCF_019201665.1_ASM1920166v1_CLST_5	0	sanntis	142593	160451	Saccharide	Isolate	GCF_019201665.1_ASM1920166v1	refseq	NZ_JAAUHP010000006.1
7567471	GCF_019201665.1_ASM1920166v1_CLST_6	11	sanntis	2	11744	Other	Isolate	GCF_019201665.1_ASM1920166v1	refseq	NZ_JAAUHP010000072.1
7567473	GCF_019201665.1_ASM1920166v1_CLST_8	0	sanntis	19383	37159	Saccharide	Isolate	GCF_019201665.1_ASM1920166v1	refseq	NZ_JAAUHP010000026.1
7567474	GCF_019201665.1_ASM1920166v1_CLST_9	10	sanntis	683	9780	RiPP	Isolate	GCF_019201665.1_ASM1920166v1	refseq	NZ_JAAUHP010000075.1
7567475	GCF_019201665.1_ASM1920166v1_CLST_10	0	sanntis	41767	57460	Saccharide	Isolate	GCF_019201665.1_ASM1920166v1	refseq	NZ_JAAUHP010000003.1
7567477	GCF_019201665.1_ASM1920166v1_CLST_12	10	sanntis	1	26585	Saccharide	Isolate	GCF_019201665.1_ASM1920166v1	refseq	NZ_JAAUHP010000001.1
7567478	GCF_019201665.1_ASM1920166v1_CLST_13	0	sanntis	189534	194404	RiPP	Isolate	GCF_019201665.1_ASM1920166v1	refseq	NZ_JAAUHP010000001.1
7567479	GCF_019201665.1_ASM1920166v1_CLST_14	0	sanntis	238177	256148	Other	Isolate	GCF_019201665.1_ASM1920166v1	refseq	NZ_JAAUHP010000001.1
7567480	GCF_019201665.1_ASM1920166v1_CLST_15	1	sanntis	304846	313008	NRP	Isolate	GCF_019201665.1_ASM1920166v1	refseq	NZ_JAAUHP010000001.1
7567481	GCF_019201685.1_ASM1920168v1_CLST_0	0	sanntis	71319	86807	Saccharide	Isolate	GCF_019201685.1_ASM1920168v1	refseq	NZ_JAAVSM010000004.1
7567482	GCF_019201685.1_ASM1920168v1_CLST_1	0	sanntis	156025	171717	Saccharide	Isolate	GCF_019201685.1_ASM1920168v1	refseq	NZ_JAAVSM010000005.1
7567484	GCF_019201685.1_ASM1920168v1_CLST_3	1	sanntis	19470	35325	Saccharide	Isolate	GCF_019201685.1_ASM1920168v1	refseq	NZ_JAAVSM010000023.1
7567485	GCF_019201685.1_ASM1920168v1_CLST_4	0	sanntis	96654	138171	Saccharide	Isolate	GCF_019201685.1_ASM1920168v1	refseq	NZ_JAAVSM010000009.1
7567486	GCF_019201685.1_ASM1920168v1_CLST_5	0	sanntis	220217	250534	NRP	Isolate	GCF_019201685.1_ASM1920168v1	refseq	NZ_JAAVSM010000003.1
7567488	GCF_019201685.1_ASM1920168v1_CLST_7	0	sanntis	271639	279773	NRP	Isolate	GCF_019201685.1_ASM1920168v1	refseq	NZ_JAAVSM010000002.1
7567489	GCF_019201685.1_ASM1920168v1_CLST_8	0	sanntis	328472	337349	Other	Isolate	GCF_019201685.1_ASM1920168v1	refseq	NZ_JAAVSM010000002.1
7567490	GCF_019201705.1_ASM1920170v1_CLST_0	0	sanntis	40278	83987	Saccharide	Isolate	GCF_019201705.1_ASM1920170v1	refseq	NZ_JAAVSL010000001.1
7567491	GCF_019201705.1_ASM1920170v1_CLST_1	0	sanntis	250277	255147	RiPP	Isolate	GCF_019201705.1_ASM1920170v1	refseq	NZ_JAAVSL010000001.1
7567492	GCF_019201705.1_ASM1920170v1_CLST_2	0	sanntis	298977	315966	Other	Isolate	GCF_019201705.1_ASM1920170v1	refseq	NZ_JAAVSL010000001.1
7567493	GCF_019201705.1_ASM1920170v1_CLST_3	0	sanntis	365646	373835	NRP	Isolate	GCF_019201705.1_ASM1920170v1	refseq	NZ_JAAVSL010000001.1
7567494	GCF_019201705.1_ASM1920170v1_CLST_4	0	sanntis	13046	28901	Saccharide	Isolate	GCF_019201705.1_ASM1920170v1	refseq	NZ_JAAVSL010000029.1
7567496	GCF_019201705.1_ASM1920170v1_CLST_6	0	sanntis	122820	136543	Saccharide	Isolate	GCF_019201705.1_ASM1920170v1	refseq	NZ_JAAVSL010000002.1
7567497	GCF_019201705.1_ASM1920170v1_CLST_7	0	sanntis	234025	235923	Polyketide	Isolate	GCF_019201705.1_ASM1920170v1	refseq	NZ_JAAVSL010000002.1
7567500	GCF_019201705.1_ASM1920170v1_CLST_10	10	sanntis	77	28235	NRP	Isolate	GCF_019201705.1_ASM1920170v1	refseq	NZ_JAAVSL010000020.1
7567502	GCF_019201705.1_ASM1920170v1_CLST_12	0	sanntis	28799	46435	Saccharide	Isolate	GCF_019201705.1_ASM1920170v1	refseq	NZ_JAAVSL010000008.1
7567503	GCF_019201765.1_ASM1920176v1_CLST_0	0	sanntis	307841	314210	NRP	Isolate	GCF_019201765.1_ASM1920176v1	refseq	NZ_JAAWUI010000003.1
7567504	GCF_019201765.1_ASM1920176v1_CLST_1	0	sanntis	339364	362472	Saccharide	Isolate	GCF_019201765.1_ASM1920176v1	refseq	NZ_JAAWUI010000003.1
7567505	GCF_019201765.1_ASM1920176v1_CLST_2	0	sanntis	89251	133195	Saccharide	Isolate	GCF_019201765.1_ASM1920176v1	refseq	NZ_JAAWUI010000012.1
7567506	GCF_019201765.1_ASM1920176v1_CLST_3	11	sanntis	301	15053	Other	Isolate	GCF_019201765.1_ASM1920176v1	refseq	NZ_JAAWUI010000047.1
7567508	GCF_019201765.1_ASM1920176v1_CLST_5	0	sanntis	77927	86028	NRP	Isolate	GCF_019201765.1_ASM1920176v1	refseq	NZ_JAAWUI010000004.1
7567509	GCF_019201765.1_ASM1920176v1_CLST_6	0	sanntis	136625	145502	Other	Isolate	GCF_019201765.1_ASM1920176v1	refseq	NZ_JAAWUI010000004.1
7567510	GCF_019201765.1_ASM1920176v1_CLST_7	0	sanntis	19327	37103	Saccharide	Isolate	GCF_019201765.1_ASM1920176v1	refseq	NZ_JAAWUI010000017.1
7567511	GCF_019201765.1_ASM1920176v1_CLST_8	0	sanntis	42826	65041	NRP	Isolate	GCF_019201765.1_ASM1920176v1	refseq	NZ_JAAWUI010000001.1
7567514	GCF_019201765.1_ASM1920176v1_CLST_11	0	sanntis	36332	53968	Saccharide	Isolate	GCF_019201765.1_ASM1920176v1	refseq	NZ_JAAWUI010000011.1
7567515	GCF_019201785.1_ASM1920178v1_CLST_0	0	sanntis	19470	37246	Saccharide	Isolate	GCF_019201785.1_ASM1920178v1	refseq	NZ_JAAWUG010000013.1
7567516	GCF_019201785.1_ASM1920178v1_CLST_1	11	sanntis	1	19567	RiPP	Isolate	GCF_019201785.1_ASM1920178v1	refseq	NZ_JAAWUG010000069.1
7567517	GCF_019201785.1_ASM1920178v1_CLST_2	11	sanntis	405	24494	Saccharide	Isolate	GCF_019201785.1_ASM1920178v1	refseq	NZ_JAAWUG010000057.1
7567518	GCF_019201785.1_ASM1920178v1_CLST_3	0	sanntis	22745	42663	Saccharide	Isolate	GCF_019201785.1_ASM1920178v1	refseq	NZ_JAAWUG010000021.1
7567519	GCF_019201785.1_ASM1920178v1_CLST_4	11	sanntis	450	15202	Other	Isolate	GCF_019201785.1_ASM1920178v1	refseq	NZ_JAAWUG010000077.1
7567521	GCF_019201785.1_ASM1920178v1_CLST_6	11	sanntis	1	9857	Saccharide	Isolate	GCF_019201785.1_ASM1920178v1	refseq	NZ_JAAWUG010000090.1
7567522	GCF_019201785.1_ASM1920178v1_CLST_7	0	sanntis	164082	177805	Saccharide	Isolate	GCF_019201785.1_ASM1920178v1	refseq	NZ_JAAWUG010000002.1
7567524	GCF_019201785.1_ASM1920178v1_CLST_9	1	sanntis	65934	85772	NRP	Isolate	GCF_019201785.1_ASM1920178v1	refseq	NZ_JAAWUG010000014.1
7567526	GCF_019201785.1_ASM1920178v1_CLST_11	0	sanntis	15218	33126	Other	Isolate	GCF_019201785.1_ASM1920178v1	refseq	NZ_JAAWUG010000006.1
7567527	GCF_019201785.1_ASM1920178v1_CLST_12	0	sanntis	81839	89973	NRP	Isolate	GCF_019201785.1_ASM1920178v1	refseq	NZ_JAAWUG010000006.1
7567528	GCF_019201785.1_ASM1920178v1_CLST_13	0	sanntis	142216	148590	NRP	Isolate	GCF_019201785.1_ASM1920178v1	refseq	NZ_JAAWUG010000001.1
7567529	GCF_019201785.1_ASM1920178v1_CLST_14	1	sanntis	3465	8193	RiPP	Isolate	GCF_019201785.1_ASM1920178v1	refseq	NZ_JAAWUG010000095.1
7567531	GCF_019201835.1_ASM1920183v1_CLST_0	0	sanntis	165947	222135	Saccharide	Isolate	GCF_019201835.1_ASM1920183v1	refseq	NZ_JAAUHV010000001.1
7567532	GCF_019201835.1_ASM1920183v1_CLST_1	0	sanntis	34981	50674	Saccharide	Isolate	GCF_019201835.1_ASM1920183v1	refseq	NZ_JAAUHV010000007.1
7567534	GCF_019201835.1_ASM1920183v1_CLST_3	0	sanntis	104412	122057	Saccharide	Isolate	GCF_019201835.1_ASM1920183v1	refseq	NZ_JAAUHV010000012.1
7567535	GCF_019201835.1_ASM1920183v1_CLST_4	0	sanntis	19425	37201	Saccharide	Isolate	GCF_019201835.1_ASM1920183v1	refseq	NZ_JAAUHV010000022.1
7567536	GCF_019201835.1_ASM1920183v1_CLST_5	0	sanntis	13583	52471	NRP	Isolate	GCF_019201835.1_ASM1920183v1	refseq	NZ_JAAUHV010000018.1
7567538	GCF_019201835.1_ASM1920183v1_CLST_7	10	sanntis	60	8213	NRP	Isolate	GCF_019201835.1_ASM1920183v1	refseq	NZ_JAAUHV010000033.1
7567539	GCF_019201835.1_ASM1920183v1_CLST_8	10	sanntis	1	9641	Other	Isolate	GCF_019201835.1_ASM1920183v1	refseq	NZ_JAAUHV010000028.1
7567540	GCF_019201865.1_ASM1920186v1_CLST_0	0	sanntis	12233	18601	NRP	Isolate	GCF_019201865.1_ASM1920186v1	refseq	NZ_JAAUHU010000021.1
7567541	GCF_019201865.1_ASM1920186v1_CLST_1	0	sanntis	43036	58729	Saccharide	Isolate	GCF_019201865.1_ASM1920186v1	refseq	NZ_JAAUHU010000003.1
7567543	GCF_019201865.1_ASM1920186v1_CLST_3	0	sanntis	27439	44770	Saccharide	Isolate	GCF_019201865.1_ASM1920186v1	refseq	NZ_JAAUHU010000024.1
7567544	GCF_019201865.1_ASM1920186v1_CLST_4	0	sanntis	82295	88264	NRP	Isolate	GCF_019201865.1_ASM1920186v1	refseq	NZ_JAAUHU010000001.1
7567545	GCF_019201865.1_ASM1920186v1_CLST_5	0	sanntis	136951	145828	Other	Isolate	GCF_019201865.1_ASM1920186v1	refseq	NZ_JAAUHU010000001.1
7567546	GCF_019201865.1_ASM1920186v1_CLST_6	0	sanntis	13218	44028	NRP	Isolate	GCF_019201865.1_ASM1920186v1	refseq	NZ_JAAUHU010000017.1
7567548	GCF_019201865.1_ASM1920186v1_CLST_8	0	sanntis	16140	70745	Saccharide	Isolate	GCF_019201865.1_ASM1920186v1	refseq	NZ_JAAUHU010000019.1
7567549	GCF_019201865.1_ASM1920186v1_CLST_9	10	sanntis	421	16276	Saccharide	Isolate	GCF_019201865.1_ASM1920186v1	refseq	NZ_JAAUHU010000040.1
7567550	GCF_019201915.1_ASM1920191v1_CLST_0	0	sanntis	42006	57699	Saccharide	Isolate	GCF_019201915.1_ASM1920191v1	refseq	NZ_JAAUHS010000001.1
7567552	GCF_019201915.1_ASM1920191v1_CLST_2	10	sanntis	96	4329	RiPP	Isolate	GCF_019201915.1_ASM1920191v1	refseq	NZ_JAAUHS010000005.1
7567553	GCF_019201915.1_ASM1920191v1_CLST_3	0	sanntis	59546	76019	Other	Isolate	GCF_019201915.1_ASM1920191v1	refseq	NZ_JAAUHS010000005.1
7567554	GCF_019201915.1_ASM1920191v1_CLST_4	0	sanntis	130628	138762	NRP	Isolate	GCF_019201915.1_ASM1920191v1	refseq	NZ_JAAUHS010000005.1
7567555	GCF_019201915.1_ASM1920191v1_CLST_5	1	sanntis	65933	85771	NRP	Isolate	GCF_019201915.1_ASM1920191v1	refseq	NZ_JAAUHS010000020.1
7567557	GCF_019201915.1_ASM1920191v1_CLST_7	0	sanntis	22672	42590	Saccharide	Isolate	GCF_019201915.1_ASM1920191v1	refseq	NZ_JAAUHS010000011.1
7567559	GCF_019201915.1_ASM1920191v1_CLST_9	11	sanntis	325	15077	Other	Isolate	GCF_019201915.1_ASM1920191v1	refseq	NZ_JAAUHS010000054.1
7567561	GCF_019201915.1_ASM1920191v1_CLST_11	1	sanntis	18837	44235	Saccharide	Isolate	GCF_019201915.1_ASM1920191v1	refseq	NZ_JAAUHS010000031.1
7567562	GCF_019201915.1_ASM1920191v1_CLST_12	11	sanntis	3	12673	Saccharide	Isolate	GCF_019201915.1_ASM1920191v1	refseq	NZ_JAAUHS010000057.1
7567563	GCF_019201915.1_ASM1920191v1_CLST_13	0	sanntis	19469	37245	Saccharide	Isolate	GCF_019201915.1_ASM1920191v1	refseq	NZ_JAAUHS010000019.1
7567564	GCF_019201935.1_ASM1920193v1_CLST_0	0	sanntis	165791	179519	Saccharide	Isolate	GCF_019201935.1_ASM1920193v1	refseq	NZ_JAAUHT010000004.1
7567566	GCF_019201935.1_ASM1920193v1_CLST_2	0	sanntis	16585	45853	NRP	Isolate	GCF_019201935.1_ASM1920193v1	refseq	NZ_JAAUHT010000031.1
7567568	GCF_019201935.1_ASM1920193v1_CLST_4	0	sanntis	36354	53990	Saccharide	Isolate	GCF_019201935.1_ASM1920193v1	refseq	NZ_JAAUHT010000028.1
7567569	GCF_019201935.1_ASM1920193v1_CLST_5	0	sanntis	51047	66902	Saccharide	Isolate	GCF_019201935.1_ASM1920193v1	refseq	NZ_JAAUHT010000021.1
7567570	GCF_019201935.1_ASM1920193v1_CLST_6	0	sanntis	68866	75940	Polyketide	Isolate	GCF_019201935.1_ASM1920193v1	refseq	NZ_JAAUHT010000005.1
7567571	GCF_019201935.1_ASM1920193v1_CLST_7	0	sanntis	127621	136498	Other	Isolate	GCF_019201935.1_ASM1920193v1	refseq	NZ_JAAUHT010000005.1
7567572	GCF_019201935.1_ASM1920193v1_CLST_8	0	sanntis	43332	45698	Other	Isolate	GCF_019201935.1_ASM1920193v1	refseq	NZ_JAAUHT010000033.1
7567573	GCF_019201935.1_ASM1920193v1_CLST_9	0	sanntis	162543	206898	Saccharide	Isolate	GCF_019201935.1_ASM1920193v1	refseq	NZ_JAAUHT010000003.1
7567574	GCF_019201935.1_ASM1920193v1_CLST_10	0	sanntis	3591	55497	NRP|Polyketide	Isolate	GCF_019201935.1_ASM1920193v1	refseq	NZ_JAAUHT010000027.1
7567576	GCF_019201955.1_ASM1920195v1_CLST_0	0	sanntis	49896	63624	Saccharide	Isolate	GCF_019201955.1_ASM1920195v1	refseq	NZ_JAAUHQ010000019.1
7567577	GCF_019201955.1_ASM1920195v1_CLST_1	0	sanntis	34852	39723	RiPP	Isolate	GCF_019201955.1_ASM1920195v1	refseq	NZ_JAAUHQ010000005.1
7567578	GCF_019201955.1_ASM1920195v1_CLST_2	0	sanntis	92941	110912	Other	Isolate	GCF_019201955.1_ASM1920195v1	refseq	NZ_JAAUHQ010000005.1
7567579	GCF_019201955.1_ASM1920195v1_CLST_3	0	sanntis	158569	166703	NRP	Isolate	GCF_019201955.1_ASM1920195v1	refseq	NZ_JAAUHQ010000005.1
7567580	GCF_019201955.1_ASM1920195v1_CLST_4	0	sanntis	82770	100101	Saccharide	Isolate	GCF_019201955.1_ASM1920195v1	refseq	NZ_JAAUHQ010000012.1
7567581	GCF_019201955.1_ASM1920195v1_CLST_5	10	sanntis	44	28007	NRP	Isolate	GCF_019201955.1_ASM1920195v1	refseq	NZ_JAAUHQ010000020.1
7567584	GCF_019201955.1_ASM1920195v1_CLST_8	0	sanntis	15760	61848	NRP|Polyketide	Isolate	GCF_019201955.1_ASM1920195v1	refseq	NZ_JAAUHQ010000024.1
7567586	GCF_019201955.1_ASM1920195v1_CLST_10	11	sanntis	471	14803	Other	Isolate	GCF_019201955.1_ASM1920195v1	refseq	NZ_JAAUHQ010000050.1
7567588	GCF_019201955.1_ASM1920195v1_CLST_12	1	sanntis	18649	34504	Saccharide	Isolate	GCF_019201955.1_ASM1920195v1	refseq	NZ_JAAUHQ010000036.1
7567589	GCF_019201955.1_ASM1920195v1_CLST_13	10	sanntis	54	47914	Saccharide	Isolate	GCF_019201955.1_ASM1920195v1	refseq	NZ_JAAUHQ010000025.1
7567590	GCF_019201955.1_ASM1920195v1_CLST_14	1	sanntis	2781	18528	RiPP	Isolate	GCF_019201955.1_ASM1920195v1	refseq	NZ_JAAUHQ010000046.1
7567591	GCF_019201955.1_ASM1920195v1_CLST_15	0	sanntis	27243	33614	NRP	Isolate	GCF_019201955.1_ASM1920195v1	refseq	NZ_JAAUHQ010000002.1
7567592	GCF_019201975.1_ASM1920197v1_CLST_0	0	sanntis	18595	36371	Saccharide	Isolate	GCF_019201975.1_ASM1920197v1	refseq	NZ_JAAUHO010000020.1
7567593	GCF_019201975.1_ASM1920197v1_CLST_1	0	sanntis	145936	152304	NRP	Isolate	GCF_019201975.1_ASM1920197v1	refseq	NZ_JAAUHO010000011.1
7567594	GCF_019201975.1_ASM1920197v1_CLST_2	10	sanntis	209	46408	NRP|Polyketide	Isolate	GCF_019201975.1_ASM1920197v1	refseq	NZ_JAAUHO010000022.1
7567596	GCF_019201975.1_ASM1920197v1_CLST_4	1	sanntis	18297	39197	Saccharide	Isolate	GCF_019201975.1_ASM1920197v1	refseq	NZ_JAAUHO010000030.1
7567597	GCF_019201975.1_ASM1920197v1_CLST_5	11	sanntis	1	23444	Other	Isolate	GCF_019201975.1_ASM1920197v1	refseq	NZ_JAAUHO010000036.1
7567599	GCF_019201975.1_ASM1920197v1_CLST_7	0	sanntis	122654	142259	Saccharide	Isolate	GCF_019201975.1_ASM1920197v1	refseq	NZ_JAAUHO010000004.1
7567600	GCF_019201975.1_ASM1920197v1_CLST_8	10	sanntis	155	21072	Saccharide	Isolate	GCF_019201975.1_ASM1920197v1	refseq	NZ_JAAUHO010000002.1
7567601	GCF_019201975.1_ASM1920197v1_CLST_9	0	sanntis	183122	187993	RiPP	Isolate	GCF_019201975.1_ASM1920197v1	refseq	NZ_JAAUHO010000002.1
7567602	GCF_019201975.1_ASM1920197v1_CLST_10	0	sanntis	242955	259944	Other	Isolate	GCF_019201975.1_ASM1920197v1	refseq	NZ_JAAUHO010000002.1
7567603	GCF_019201975.1_ASM1920197v1_CLST_11	0	sanntis	309364	317498	NRP	Isolate	GCF_019201975.1_ASM1920197v1	refseq	NZ_JAAUHO010000002.1
7567605	GCF_019201975.1_ASM1920197v1_CLST_13	0	sanntis	31179	62225	NRP	Isolate	GCF_019201975.1_ASM1920197v1	refseq	NZ_JAAUHO010000018.1
7567607	GCF_019201995.1_ASM1920199v1_CLST_0	0	sanntis	74533	90388	Saccharide	Isolate	GCF_019201995.1_ASM1920199v1	refseq	NZ_JAAUHN010000019.1
7567608	GCF_019201995.1_ASM1920199v1_CLST_1	0	sanntis	304634	311002	NRP	Isolate	GCF_019201995.1_ASM1920199v1	refseq	NZ_JAAUHN010000003.1
7567609	GCF_019201995.1_ASM1920199v1_CLST_2	0	sanntis	31178	62224	NRP	Isolate	GCF_019201995.1_ASM1920199v1	refseq	NZ_JAAUHN010000017.1
7567611	GCF_019201995.1_ASM1920199v1_CLST_4	10	sanntis	155	21072	Saccharide	Isolate	GCF_019201995.1_ASM1920199v1	refseq	NZ_JAAUHN010000002.1
7567612	GCF_019201995.1_ASM1920199v1_CLST_5	0	sanntis	183122	187993	RiPP	Isolate	GCF_019201995.1_ASM1920199v1	refseq	NZ_JAAUHN010000002.1
7567613	GCF_019201995.1_ASM1920199v1_CLST_6	0	sanntis	242945	259934	Other	Isolate	GCF_019201995.1_ASM1920199v1	refseq	NZ_JAAUHN010000002.1
7567614	GCF_019201995.1_ASM1920199v1_CLST_7	0	sanntis	309354	317488	NRP	Isolate	GCF_019201995.1_ASM1920199v1	refseq	NZ_JAAUHN010000002.1
7567615	GCF_019201995.1_ASM1920199v1_CLST_8	0	sanntis	122654	142259	Saccharide	Isolate	GCF_019201995.1_ASM1920199v1	refseq	NZ_JAAUHN010000005.1
7567617	GCF_019201995.1_ASM1920199v1_CLST_10	0	sanntis	54576	94912	NRP|Polyketide	Isolate	GCF_019201995.1_ASM1920199v1	refseq	NZ_JAAUHN010000021.1
7567619	GCF_019201995.1_ASM1920199v1_CLST_12	10	sanntis	92	20923	Saccharide	Isolate	GCF_019201995.1_ASM1920199v1	refseq	NZ_JAAUHN010000030.1
7567620	GCF_019202035.1_ASM1920203v1_CLST_0	0	sanntis	76601	92456	Saccharide	Isolate	GCF_019202035.1_ASM1920203v1	refseq	NZ_JAAUXO010000016.1
7567621	GCF_019202035.1_ASM1920203v1_CLST_1	0	sanntis	118466	124837	NRP	Isolate	GCF_019202035.1_ASM1920203v1	refseq	NZ_JAAUXO010000010.1
7567622	GCF_019202035.1_ASM1920203v1_CLST_2	0	sanntis	48905	61494	Saccharide	Isolate	GCF_019202035.1_ASM1920203v1	refseq	NZ_JAAUXO010000026.1
7567623	GCF_019202035.1_ASM1920203v1_CLST_3	0	sanntis	11418	26647	Other	Isolate	GCF_019202035.1_ASM1920203v1	refseq	NZ_JAAUXO010000047.1
7567625	GCF_019202035.1_ASM1920203v1_CLST_5	1	sanntis	66557	92278	NRP	Isolate	GCF_019202035.1_ASM1920203v1	refseq	NZ_JAAUXO010000020.1
7567627	GCF_019202035.1_ASM1920203v1_CLST_7	0	sanntis	10050	28021	Other	Isolate	GCF_019202035.1_ASM1920203v1	refseq	NZ_JAAUXO010000011.1
7567628	GCF_019202035.1_ASM1920203v1_CLST_8	0	sanntis	75676	83810	NRP	Isolate	GCF_019202035.1_ASM1920203v1	refseq	NZ_JAAUXO010000011.1
7567629	GCF_019202035.1_ASM1920203v1_CLST_9	10	sanntis	126	47678	NRP|Polyketide	Isolate	GCF_019202035.1_ASM1920203v1	refseq	NZ_JAAUXO010000028.1
7567631	GCF_019202035.1_ASM1920203v1_CLST_11	0	sanntis	137679	155010	Saccharide	Isolate	GCF_019202035.1_ASM1920203v1	refseq	NZ_JAAUXO010000004.1
7567632	GCF_019202035.1_ASM1920203v1_CLST_12	1	sanntis	56257	99643	Saccharide	Isolate	GCF_019202035.1_ASM1920203v1	refseq	NZ_JAAUXO010000018.1
7567635	GCF_019202045.1_ASM1920204v1_CLST_1	11	sanntis	2	23091	RiPP	Isolate	GCF_019202045.1_ASM1920204v1	refseq	NZ_JAAUXP010000049.1
7567636	GCF_019202045.1_ASM1920204v1_CLST_2	10	sanntis	21	16432	Saccharide	Isolate	GCF_019202045.1_ASM1920204v1	refseq	NZ_JAAUXP010000043.1
7567637	GCF_019202045.1_ASM1920204v1_CLST_3	11	sanntis	1	17797	Saccharide	Isolate	GCF_019202045.1_ASM1920204v1	refseq	NZ_JAAUXP010000055.1
7567638	GCF_019202045.1_ASM1920204v1_CLST_4	0	sanntis	309668	316037	NRP	Isolate	GCF_019202045.1_ASM1920204v1	refseq	NZ_JAAUXP010000001.1
7567639	GCF_019202045.1_ASM1920204v1_CLST_5	0	sanntis	347198	360293	Saccharide	Isolate	GCF_019202045.1_ASM1920204v1	refseq	NZ_JAAUXP010000001.1
7567640	GCF_019202045.1_ASM1920204v1_CLST_6	0	sanntis	51534	59670	NRP	Isolate	GCF_019202045.1_ASM1920204v1	refseq	NZ_JAAUXP010000029.1
7567641	GCF_019202045.1_ASM1920204v1_CLST_7	1	sanntis	153425	179002	NRP	Isolate	GCF_019202045.1_ASM1920204v1	refseq	NZ_JAAUXP010000007.1
7567643	GCF_019202045.1_ASM1920204v1_CLST_9	0	sanntis	45964	63602	Saccharide	Isolate	GCF_019202045.1_ASM1920204v1	refseq	NZ_JAAUXP010000022.1
7567644	GCF_019202045.1_ASM1920204v1_CLST_10	10	sanntis	475	12599	Other	Isolate	GCF_019202045.1_ASM1920204v1	refseq	NZ_JAAUXP010000052.1
7567646	GCF_019202045.1_ASM1920204v1_CLST_12	0	sanntis	19327	37103	Saccharide	Isolate	GCF_019202045.1_ASM1920204v1	refseq	NZ_JAAUXP010000017.1
7567647	GCF_019202045.1_ASM1920204v1_CLST_13	0	sanntis	47001	55878	Other	Isolate	GCF_019202045.1_ASM1920204v1	refseq	NZ_JAAUXP010000025.1
7567648	GCF_019202045.1_ASM1920204v1_CLST_14	0	sanntis	96719	143949	NRP|Polyketide	Isolate	GCF_019202045.1_ASM1920204v1	refseq	NZ_JAAUXP010000009.1
7567650	GCF_019202045.1_ASM1920204v1_CLST_16	0	sanntis	234825	239696	RiPP	Isolate	GCF_019202045.1_ASM1920204v1	refseq	NZ_JAAUXP010000002.1
7567652	GCF_019202075.1_ASM1920207v1_CLST_0	0	sanntis	428990	446580	Saccharide	Isolate	GCF_019202075.1_ASM1920207v1	refseq	NZ_JAAUXQ010000001.1
7567653	GCF_019202075.1_ASM1920207v1_CLST_1	0	sanntis	471703	478074	NRP	Isolate	GCF_019202075.1_ASM1920207v1	refseq	NZ_JAAUXQ010000001.1
7567654	GCF_019202075.1_ASM1920207v1_CLST_2	0	sanntis	71991	80125	NRP	Isolate	GCF_019202075.1_ASM1920207v1	refseq	NZ_JAAUXQ010000002.1
7567655	GCF_019202075.1_ASM1920207v1_CLST_3	0	sanntis	128563	137440	Other	Isolate	GCF_019202075.1_ASM1920207v1	refseq	NZ_JAAUXQ010000002.1
7567656	GCF_019202075.1_ASM1920207v1_CLST_4	0	sanntis	31726	73740	Saccharide	Isolate	GCF_019202075.1_ASM1920207v1	refseq	NZ_JAAUXQ010000012.1
7567657	GCF_019202075.1_ASM1920207v1_CLST_5	0	sanntis	134200	153805	Saccharide	Isolate	GCF_019202075.1_ASM1920207v1	refseq	NZ_JAAUXQ010000003.1
7567658	GCF_019202075.1_ASM1920207v1_CLST_6	10	sanntis	470	11305	Other	Isolate	GCF_019202075.1_ASM1920207v1	refseq	NZ_JAAUXQ010000041.1
7567660	GCF_019202075.1_ASM1920207v1_CLST_8	0	sanntis	39897	70943	NRP	Isolate	GCF_019202075.1_ASM1920207v1	refseq	NZ_JAAUXQ010000016.1
7567662	GCF_019202075.1_ASM1920207v1_CLST_10	10	sanntis	209	60526	NRP|Polyketide	Isolate	GCF_019202075.1_ASM1920207v1	refseq	NZ_JAAUXQ010000027.1
7567664	GCF_019202075.1_ASM1920207v1_CLST_12	0	sanntis	6134	33946	RiPP	Isolate	GCF_019202075.1_ASM1920207v1	refseq	NZ_JAAUXQ010000031.1
7567666	GCF_019202075.1_ASM1920207v1_CLST_14	0	sanntis	74545	90400	Saccharide	Isolate	GCF_019202075.1_ASM1920207v1	refseq	NZ_JAAUXQ010000017.1
7567667	GCF_019202095.1_ASM1920209v1_CLST_0	10	sanntis	253	14458	Saccharide	Isolate	GCF_019202095.1_ASM1920209v1	refseq	NZ_JAAUXR010000054.1
7567668	GCF_019202095.1_ASM1920209v1_CLST_1	0	sanntis	157913	171636	Saccharide	Isolate	GCF_019202095.1_ASM1920209v1	refseq	NZ_JAAUXR010000008.1
7567670	GCF_019202095.1_ASM1920209v1_CLST_3	1	sanntis	62426	87712	NRP	Isolate	GCF_019202095.1_ASM1920209v1	refseq	NZ_JAAUXR010000018.1
7567672	GCF_019202095.1_ASM1920209v1_CLST_5	0	sanntis	156732	161602	RiPP	Isolate	GCF_019202095.1_ASM1920209v1	refseq	NZ_JAAUXR010000001.1
7567673	GCF_019202095.1_ASM1920209v1_CLST_6	0	sanntis	205312	223283	Other	Isolate	GCF_019202095.1_ASM1920209v1	refseq	NZ_JAAUXR010000001.1
7567674	GCF_019202095.1_ASM1920209v1_CLST_7	0	sanntis	73780	116285	Saccharide	Isolate	GCF_019202095.1_ASM1920209v1	refseq	NZ_JAAUXR010000010.1
7567675	GCF_019202095.1_ASM1920209v1_CLST_8	0	sanntis	199616	205984	NRP	Isolate	GCF_019202095.1_ASM1920209v1	refseq	NZ_JAAUXR010000003.1
7567676	GCF_019202095.1_ASM1920209v1_CLST_9	0	sanntis	9503	27279	Saccharide	Isolate	GCF_019202095.1_ASM1920209v1	refseq	NZ_JAAUXR010000032.1
7567677	GCF_019202095.1_ASM1920209v1_CLST_10	0	sanntis	30970	48828	Saccharide	Isolate	GCF_019202095.1_ASM1920209v1	refseq	NZ_JAAUXR010000006.1
7567678	GCF_019202135.1_ASM1920213v1_CLST_0	11	sanntis	471	15223	Other	Isolate	GCF_019202135.1_ASM1920213v1	refseq	NZ_JAAUYN010000053.1
7567680	GCF_019202135.1_ASM1920213v1_CLST_2	0	sanntis	144650	151018	NRP	Isolate	GCF_019202135.1_ASM1920213v1	refseq	NZ_JAAUYN010000001.1
7567681	GCF_019202135.1_ASM1920213v1_CLST_3	10	sanntis	396	22713	Saccharide	Isolate	GCF_019202135.1_ASM1920213v1	refseq	NZ_JAAUYN010000024.1
7567682	GCF_019202135.1_ASM1920213v1_CLST_4	10	sanntis	28	13349	Saccharide	Isolate	GCF_019202135.1_ASM1920213v1	refseq	NZ_JAAUYN010000003.1
7567684	GCF_019202135.1_ASM1920213v1_CLST_6	0	sanntis	19411	37187	Saccharide	Isolate	GCF_019202135.1_ASM1920213v1	refseq	NZ_JAAUYN010000019.1
7567685	GCF_019202135.1_ASM1920213v1_CLST_7	0	sanntis	16585	45853	NRP	Isolate	GCF_019202135.1_ASM1920213v1	refseq	NZ_JAAUYN010000032.1
7567687	GCF_019202135.1_ASM1920213v1_CLST_9	0	sanntis	14952	31941	Other	Isolate	GCF_019202135.1_ASM1920213v1	refseq	NZ_JAAUYN010000010.1
7567688	GCF_019202135.1_ASM1920213v1_CLST_10	0	sanntis	83525	91678	NRP	Isolate	GCF_019202135.1_ASM1920213v1	refseq	NZ_JAAUYN010000010.1
7567689	GCF_019202135.1_ASM1920213v1_CLST_11	1	sanntis	11170	23250	Saccharide	Isolate	GCF_019202135.1_ASM1920213v1	refseq	NZ_JAAUYN010000047.1
7567690	GCF_019202135.1_ASM1920213v1_CLST_12	0	sanntis	137294	154930	Saccharide	Isolate	GCF_019202135.1_ASM1920213v1	refseq	NZ_JAAUYN010000006.1
7567691	GCF_019202145.1_ASM1920214v1_CLST_0	10	sanntis	396	22713	Saccharide	Isolate	GCF_019202145.1_ASM1920214v1	refseq	NZ_JAAUYO010000020.1
7567692	GCF_019202145.1_ASM1920214v1_CLST_1	11	sanntis	471	15223	Other	Isolate	GCF_019202145.1_ASM1920214v1	refseq	NZ_JAAUYO010000053.1
7567694	GCF_019202145.1_ASM1920214v1_CLST_3	0	sanntis	28774	46410	Saccharide	Isolate	GCF_019202145.1_ASM1920214v1	refseq	NZ_JAAUYO010000007.1
7567695	GCF_019202145.1_ASM1920214v1_CLST_4	1	sanntis	11170	23250	Saccharide	Isolate	GCF_019202145.1_ASM1920214v1	refseq	NZ_JAAUYO010000048.1
7567696	GCF_019202145.1_ASM1920214v1_CLST_5	0	sanntis	16585	45853	NRP	Isolate	GCF_019202145.1_ASM1920214v1	refseq	NZ_JAAUYO010000029.1
7567698	GCF_019202145.1_ASM1920214v1_CLST_7	0	sanntis	167954	174322	NRP	Isolate	GCF_019202145.1_ASM1920214v1	refseq	NZ_JAAUYO010000002.1
7567699	GCF_019202145.1_ASM1920214v1_CLST_8	0	sanntis	14952	31941	Other	Isolate	GCF_019202145.1_ASM1920214v1	refseq	NZ_JAAUYO010000001.1
7567700	GCF_019202145.1_ASM1920214v1_CLST_9	0	sanntis	83526	91679	NRP	Isolate	GCF_019202145.1_ASM1920214v1	refseq	NZ_JAAUYO010000001.1
7567701	GCF_019202145.1_ASM1920214v1_CLST_10	1	sanntis	250556	262898	Saccharide	Isolate	GCF_019202145.1_ASM1920214v1	refseq	NZ_JAAUYO010000004.1
7567703	GCF_019202145.1_ASM1920214v1_CLST_12	0	sanntis	19411	37187	Saccharide	Isolate	GCF_019202145.1_ASM1920214v1	refseq	NZ_JAAUYO010000017.1
7567704	GCF_019202175.1_ASM1920217v1_CLST_0	0	sanntis	142896	187849	NRP|Polyketide	Isolate	GCF_019202175.1_ASM1920217v1	refseq	NZ_JAAVIT010000008.1
7567706	GCF_019202175.1_ASM1920217v1_CLST_2	0	sanntis	17995	71202	Saccharide	Isolate	GCF_019202175.1_ASM1920217v1	refseq	NZ_JAAVIT010000001.1
7567707	GCF_019202175.1_ASM1920217v1_CLST_3	0	sanntis	237621	242492	RiPP	Isolate	GCF_019202175.1_ASM1920217v1	refseq	NZ_JAAVIT010000001.1
7567708	GCF_019202175.1_ASM1920217v1_CLST_4	0	sanntis	361335	369469	NRP	Isolate	GCF_019202175.1_ASM1920217v1	refseq	NZ_JAAVIT010000001.1
7567709	GCF_019202175.1_ASM1920217v1_CLST_5	0	sanntis	49896	63624	Saccharide	Isolate	GCF_019202175.1_ASM1920217v1	refseq	NZ_JAAVIT010000018.1
7567710	GCF_019202175.1_ASM1920217v1_CLST_6	0	sanntis	76595	92450	Saccharide	Isolate	GCF_019202175.1_ASM1920217v1	refseq	NZ_JAAVIT010000017.1
7567711	GCF_019202175.1_ASM1920217v1_CLST_7	10	sanntis	3	5412	Other	Isolate	GCF_019202175.1_ASM1920217v1	refseq	NZ_JAAVIT010000068.1
7567713	GCF_019202175.1_ASM1920217v1_CLST_9	1	sanntis	293428	297482	Saccharide	Isolate	GCF_019202175.1_ASM1920217v1	refseq	NZ_JAAVIT010000003.1
7567714	GCF_019202175.1_ASM1920217v1_CLST_10	11	sanntis	3	5769	Other	Isolate	GCF_019202175.1_ASM1920217v1	refseq	NZ_JAAVIT010000069.1
7567717	GCF_019202175.1_ASM1920217v1_CLST_13	10	sanntis	44	28006	NRP	Isolate	GCF_019202175.1_ASM1920217v1	refseq	NZ_JAAVIT010000019.1
7567719	GCF_019202175.1_ASM1920217v1_CLST_15	0	sanntis	137679	155010	Saccharide	Isolate	GCF_019202175.1_ASM1920217v1	refseq	NZ_JAAVIT010000006.1
7567720	GCF_019202225.1_ASM1920222v1_CLST_0	11	sanntis	2	10396	Other	Isolate	GCF_019202225.1_ASM1920222v1	refseq	NZ_JAAVIU010000063.1
7567722	GCF_019202225.1_ASM1920222v1_CLST_2	0	sanntis	31178	62224	NRP	Isolate	GCF_019202225.1_ASM1920222v1	refseq	NZ_JAAVIU010000016.1
7567724	GCF_019202225.1_ASM1920222v1_CLST_4	0	sanntis	32047	40181	NRP	Isolate	GCF_019202225.1_ASM1920222v1	refseq	NZ_JAAVIU010000001.1
7567725	GCF_019202225.1_ASM1920222v1_CLST_5	0	sanntis	88528	97405	Other	Isolate	GCF_019202225.1_ASM1920222v1	refseq	NZ_JAAVIU010000001.1
7567726	GCF_019202225.1_ASM1920222v1_CLST_6	0	sanntis	59462	101679	Saccharide	Isolate	GCF_019202225.1_ASM1920222v1	refseq	NZ_JAAVIU010000017.1
7567727	GCF_019202225.1_ASM1920222v1_CLST_7	0	sanntis	74539	90394	Saccharide	Isolate	GCF_019202225.1_ASM1920222v1	refseq	NZ_JAAVIU010000020.1
7567728	GCF_019202225.1_ASM1920222v1_CLST_8	0	sanntis	68160	86917	Saccharide	Isolate	GCF_019202225.1_ASM1920222v1	refseq	NZ_JAAVIU010000005.1
7567729	GCF_019202225.1_ASM1920222v1_CLST_9	10	sanntis	209	60526	NRP|Polyketide	Isolate	GCF_019202225.1_ASM1920222v1	refseq	NZ_JAAVIU010000029.1
7567731	GCF_019202225.1_ASM1920222v1_CLST_11	0	sanntis	26446	33169	RiPP	Isolate	GCF_019202225.1_ASM1920222v1	refseq	NZ_JAAVIU010000034.1
7567733	GCF_019202225.1_ASM1920222v1_CLST_13	0	sanntis	8754	15122	NRP	Isolate	GCF_019202225.1_ASM1920222v1	refseq	NZ_JAAVIU010000010.1
7567734	GCF_019202235.1_ASM1920223v1_CLST_0	11	sanntis	215	13164	RiPP	Isolate	GCF_019202235.1_ASM1920223v1	refseq	NZ_JAAVIS010000068.1
7567735	GCF_019202235.1_ASM1920223v1_CLST_1	11	sanntis	98	20856	Saccharide	Isolate	GCF_019202235.1_ASM1920223v1	refseq	NZ_JAAVIS010000059.1
7567736	GCF_019202235.1_ASM1920223v1_CLST_2	0	sanntis	41771	57469	Saccharide	Isolate	GCF_019202235.1_ASM1920223v1	refseq	NZ_JAAVIS010000004.1
7567738	GCF_019202235.1_ASM1920223v1_CLST_4	0	sanntis	7359	29772	NRP	Isolate	GCF_019202235.1_ASM1920223v1	refseq	NZ_JAAVIS010000035.1
7567740	GCF_019202235.1_ASM1920223v1_CLST_6	0	sanntis	51023	66878	Saccharide	Isolate	GCF_019202235.1_ASM1920223v1	refseq	NZ_JAAVIS010000020.1
7567741	GCF_019202235.1_ASM1920223v1_CLST_7	10	sanntis	2	18524	Saccharide	Isolate	GCF_019202235.1_ASM1920223v1	refseq	NZ_JAAVIS010000032.1
7567742	GCF_019202235.1_ASM1920223v1_CLST_8	0	sanntis	23056	31209	NRP	Isolate	GCF_019202235.1_ASM1920223v1	refseq	NZ_JAAVIS010000013.1
7567743	GCF_019202235.1_ASM1920223v1_CLST_9	0	sanntis	81811	90688	Other	Isolate	GCF_019202235.1_ASM1920223v1	refseq	NZ_JAAVIS010000013.1
7567744	GCF_019202235.1_ASM1920223v1_CLST_10	10	sanntis	21	16507	Saccharide	Isolate	GCF_019202235.1_ASM1920223v1	refseq	NZ_JAAVIS010000049.1
7567745	GCF_019202275.1_ASM1920227v1_CLST_0	0	sanntis	31136	48772	Saccharide	Isolate	GCF_019202275.1_ASM1920227v1	refseq	NZ_JAAVJO010000006.1
7567746	GCF_019202275.1_ASM1920227v1_CLST_1	0	sanntis	56456	72311	Saccharide	Isolate	GCF_019202275.1_ASM1920227v1	refseq	NZ_JAAVJO010000019.1
7567747	GCF_019202275.1_ASM1920227v1_CLST_2	0	sanntis	74971	82866	Other	Isolate	GCF_019202275.1_ASM1920227v1	refseq	NZ_JAAVJO010000001.1
7567748	GCF_019202275.1_ASM1920227v1_CLST_3	0	sanntis	318407	365909	Saccharide	Isolate	GCF_019202275.1_ASM1920227v1	refseq	NZ_JAAVJO010000001.1
7567749	GCF_019202275.1_ASM1920227v1_CLST_4	0	sanntis	29721	36089	NRP	Isolate	GCF_019202275.1_ASM1920227v1	refseq	NZ_JAAVJO010000032.1
7567750	GCF_019202275.1_ASM1920227v1_CLST_5	0	sanntis	41768	57461	Saccharide	Isolate	GCF_019202275.1_ASM1920227v1	refseq	NZ_JAAVJO010000002.1
7567752	GCF_019202275.1_ASM1920227v1_CLST_7	0	sanntis	13255	43878	NRP	Isolate	GCF_019202275.1_ASM1920227v1	refseq	NZ_JAAVJO010000017.1
7567754	GCF_019202285.1_ASM1920228v1_CLST_0	10	sanntis	161	57840	NRP|Polyketide	Isolate	GCF_019202285.1_ASM1920228v1	refseq	NZ_JAAVIW010000026.1
7567757	GCF_019202285.1_ASM1920228v1_CLST_3	0	sanntis	134411	154016	Saccharide	Isolate	GCF_019202285.1_ASM1920228v1	refseq	NZ_JAAVIW010000005.1
7567758	GCF_019202285.1_ASM1920228v1_CLST_4	0	sanntis	5771	12494	RiPP	Isolate	GCF_019202285.1_ASM1920228v1	refseq	NZ_JAAVIW010000049.1
7567759	GCF_019202285.1_ASM1920228v1_CLST_5	0	sanntis	8921	15289	NRP	Isolate	GCF_019202285.1_ASM1920228v1	refseq	NZ_JAAVIW010000007.1
7567760	GCF_019202285.1_ASM1920228v1_CLST_6	0	sanntis	63311	86106	NRP	Isolate	GCF_019202285.1_ASM1920228v1	refseq	NZ_JAAVIW010000024.1
7567762	GCF_019202285.1_ASM1920228v1_CLST_8	0	sanntis	59462	101679	Saccharide	Isolate	GCF_019202285.1_ASM1920228v1	refseq	NZ_JAAVIW010000014.1
7567763	GCF_019202285.1_ASM1920228v1_CLST_9	0	sanntis	74543	90398	Saccharide	Isolate	GCF_019202285.1_ASM1920228v1	refseq	NZ_JAAVIW010000019.1
7567764	GCF_019202285.1_ASM1920228v1_CLST_10	0	sanntis	31749	39883	NRP	Isolate	GCF_019202285.1_ASM1920228v1	refseq	NZ_JAAVIW010000001.1
7567765	GCF_019202285.1_ASM1920228v1_CLST_11	0	sanntis	88321	97198	Other	Isolate	GCF_019202285.1_ASM1920228v1	refseq	NZ_JAAVIW010000001.1
7567766	GCF_019202295.1_ASM1920229v1_CLST_0	0	sanntis	255902	269625	Saccharide	Isolate	GCF_019202295.1_ASM1920229v1	refseq	NZ_JAAVJN010000001.1
7567768	GCF_019202295.1_ASM1920229v1_CLST_2	10	sanntis	96	4329	RiPP	Isolate	GCF_019202295.1_ASM1920229v1	refseq	NZ_JAAVJN010000004.1
7567769	GCF_019202295.1_ASM1920229v1_CLST_3	0	sanntis	59541	76530	Other	Isolate	GCF_019202295.1_ASM1920229v1	refseq	NZ_JAAVJN010000004.1
7567770	GCF_019202295.1_ASM1920229v1_CLST_4	0	sanntis	130623	138757	NRP	Isolate	GCF_019202295.1_ASM1920229v1	refseq	NZ_JAAVJN010000004.1
7567771	GCF_019202295.1_ASM1920229v1_CLST_5	0	sanntis	28902	49734	Saccharide	Isolate	GCF_019202295.1_ASM1920229v1	refseq	NZ_JAAVJN010000025.1
7567772	GCF_019202295.1_ASM1920229v1_CLST_6	11	sanntis	1	15500	Saccharide	Isolate	GCF_019202295.1_ASM1920229v1	refseq	NZ_JAAVJN010000054.1
7567773	GCF_019202295.1_ASM1920229v1_CLST_7	0	sanntis	141093	147467	Other	Isolate	GCF_019202295.1_ASM1920229v1	refseq	NZ_JAAVJN010000007.1
7567774	GCF_019202295.1_ASM1920229v1_CLST_8	10	sanntis	45	21027	Saccharide	Isolate	GCF_019202295.1_ASM1920229v1	refseq	NZ_JAAVJN010000016.1
7567775	GCF_019202295.1_ASM1920229v1_CLST_9	0	sanntis	52893	68748	Saccharide	Isolate	GCF_019202295.1_ASM1920229v1	refseq	NZ_JAAVJN010000020.1
7567776	GCF_019202295.1_ASM1920229v1_CLST_10	10	sanntis	2	21321	Saccharide	Isolate	GCF_019202295.1_ASM1920229v1	refseq	NZ_JAAVJN010000024.1
7567777	GCF_019202295.1_ASM1920229v1_CLST_11	1	sanntis	65936	85774	NRP	Isolate	GCF_019202295.1_ASM1920229v1	refseq	NZ_JAAVJN010000022.1
7567779	GCF_019202335.1_ASM1920233v1_CLST_0	0	sanntis	18594	36370	Saccharide	Isolate	GCF_019202335.1_ASM1920233v1	refseq	NZ_JAAVIX010000019.1
7567780	GCF_019202335.1_ASM1920233v1_CLST_1	0	sanntis	134233	153838	Saccharide	Isolate	GCF_019202335.1_ASM1920233v1	refseq	NZ_JAAVIX010000004.1
7567782	GCF_019202335.1_ASM1920233v1_CLST_3	0	sanntis	63311	86106	NRP	Isolate	GCF_019202335.1_ASM1920233v1	refseq	NZ_JAAVIX010000014.1
7567784	GCF_019202335.1_ASM1920233v1_CLST_5	0	sanntis	11814	24907	RiPP	Isolate	GCF_019202335.1_ASM1920233v1	refseq	NZ_JAAVIX010000035.1
7567785	GCF_019202335.1_ASM1920233v1_CLST_6	11	sanntis	453	39654	NRP|Polyketide	Isolate	GCF_019202335.1_ASM1920233v1	refseq	NZ_JAAVIX010000032.1
7567787	GCF_019202335.1_ASM1920233v1_CLST_8	0	sanntis	8921	15289	NRP	Isolate	GCF_019202335.1_ASM1920233v1	refseq	NZ_JAAVIX010000007.1
7567788	GCF_019202335.1_ASM1920233v1_CLST_9	0	sanntis	102627	107498	RiPP	Isolate	GCF_019202335.1_ASM1920233v1	refseq	NZ_JAAVIX010000002.1
7567789	GCF_019202335.1_ASM1920233v1_CLST_10	0	sanntis	162460	179449	Other	Isolate	GCF_019202335.1_ASM1920233v1	refseq	NZ_JAAVIX010000002.1
7567790	GCF_019202335.1_ASM1920233v1_CLST_11	0	sanntis	228869	237003	NRP	Isolate	GCF_019202335.1_ASM1920233v1	refseq	NZ_JAAVIX010000002.1
7567791	GCF_019202335.1_ASM1920233v1_CLST_12	0	sanntis	36165	76139	Saccharide	Isolate	GCF_019202335.1_ASM1920233v1	refseq	NZ_JAAVIX010000013.1
7567792	GCF_019202335.1_ASM1920233v1_CLST_13	11	sanntis	1	19213	Other	Isolate	GCF_019202335.1_ASM1920233v1	refseq	NZ_JAAVIX010000047.1
7567794	GCF_019202345.1_ASM1920234v1_CLST_0	0	sanntis	19347	37123	Saccharide	Isolate	GCF_019202345.1_ASM1920234v1	refseq	NZ_JAAVJP010000018.1
7567795	GCF_019202345.1_ASM1920234v1_CLST_1	0	sanntis	66576	88260	NRP	Isolate	GCF_019202345.1_ASM1920234v1	refseq	NZ_JAAVJP010000005.1
7567797	GCF_019202345.1_ASM1920234v1_CLST_3	0	sanntis	40543	81750	Saccharide	Isolate	GCF_019202345.1_ASM1920234v1	refseq	NZ_JAAVJP010000019.1
7567798	GCF_019202345.1_ASM1920234v1_CLST_4	0	sanntis	15479	33124	Saccharide	Isolate	GCF_019202345.1_ASM1920234v1	refseq	NZ_JAAVJP010000023.1
7567799	GCF_019202345.1_ASM1920234v1_CLST_5	0	sanntis	122135	127006	RiPP	Isolate	GCF_019202345.1_ASM1920234v1	refseq	NZ_JAAVJP010000003.1
7567800	GCF_019202345.1_ASM1920234v1_CLST_6	0	sanntis	196447	205700	Other	Isolate	GCF_019202345.1_ASM1920234v1	refseq	NZ_JAAVJP010000003.1
7567801	GCF_019202345.1_ASM1920234v1_CLST_7	0	sanntis	257357	265511	NRP	Isolate	GCF_019202345.1_ASM1920234v1	refseq	NZ_JAAVJP010000003.1
7567803	GCF_019202345.1_ASM1920234v1_CLST_9	0	sanntis	46708	53077	NRP	Isolate	GCF_019202345.1_ASM1920234v1	refseq	NZ_JAAVJP010000002.1
7567804	GCF_019202375.1_ASM1920237v1_CLST_0	0	sanntis	31178	62224	NRP	Isolate	GCF_019202375.1_ASM1920237v1	refseq	NZ_JAAVKL010000015.1
7567806	GCF_019202375.1_ASM1920237v1_CLST_2	0	sanntis	134199	153804	Saccharide	Isolate	GCF_019202375.1_ASM1920237v1	refseq	NZ_JAAVKL010000004.1
7567807	GCF_019202375.1_ASM1920237v1_CLST_3	10	sanntis	155	21072	Saccharide	Isolate	GCF_019202375.1_ASM1920237v1	refseq	NZ_JAAVKL010000002.1
7567808	GCF_019202375.1_ASM1920237v1_CLST_4	0	sanntis	183122	187993	RiPP	Isolate	GCF_019202375.1_ASM1920237v1	refseq	NZ_JAAVKL010000002.1
7567809	GCF_019202375.1_ASM1920237v1_CLST_5	0	sanntis	242955	259944	Other	Isolate	GCF_019202375.1_ASM1920237v1	refseq	NZ_JAAVKL010000002.1
7567810	GCF_019202375.1_ASM1920237v1_CLST_6	0	sanntis	309364	317498	NRP	Isolate	GCF_019202375.1_ASM1920237v1	refseq	NZ_JAAVKL010000002.1
7567811	GCF_019202375.1_ASM1920237v1_CLST_7	0	sanntis	13727	72541	NRP|Polyketide	Isolate	GCF_019202375.1_ASM1920237v1	refseq	NZ_JAAVKL010000024.1
7567813	GCF_019202375.1_ASM1920237v1_CLST_9	0	sanntis	74533	90388	Saccharide	Isolate	GCF_019202375.1_ASM1920237v1	refseq	NZ_JAAVKL010000018.1
7567814	GCF_019202375.1_ASM1920237v1_CLST_10	1	sanntis	11367	29484	Other	Isolate	GCF_019202375.1_ASM1920237v1	refseq	NZ_JAAVKL010000034.1
7567817	GCF_019202375.1_ASM1920237v1_CLST_13	0	sanntis	201460	207828	NRP	Isolate	GCF_019202375.1_ASM1920237v1	refseq	NZ_JAAVKL010000005.1
7567818	GCF_019202375.1_ASM1920237v1_CLST_14	0	sanntis	238992	243809	Saccharide	Isolate	GCF_019202375.1_ASM1920237v1	refseq	NZ_JAAVKL010000005.1
7567819	GCF_019202375.1_ASM1920237v1_CLST_15	10	sanntis	1	20892	Saccharide	Isolate	GCF_019202375.1_ASM1920237v1	refseq	NZ_JAAVKL010000031.1
7567820	GCF_019202395.1_ASM1920239v1_CLST_0	0	sanntis	7068	20024	Saccharide	Isolate	GCF_019202395.1_ASM1920239v1	refseq	NZ_JAAVKJ010000044.1
7567821	GCF_019202395.1_ASM1920239v1_CLST_1	10	sanntis	209	60526	NRP|Polyketide	Isolate	GCF_019202395.1_ASM1920239v1	refseq	NZ_JAAVKJ010000028.1
7567823	GCF_019202395.1_ASM1920239v1_CLST_3	0	sanntis	145936	152304	NRP	Isolate	GCF_019202395.1_ASM1920239v1	refseq	NZ_JAAVKJ010000009.1
7567824	GCF_019202395.1_ASM1920239v1_CLST_4	0	sanntis	27210	32081	RiPP	Isolate	GCF_019202395.1_ASM1920239v1	refseq	NZ_JAAVKJ010000005.1
7567825	GCF_019202395.1_ASM1920239v1_CLST_5	0	sanntis	87043	104032	Other	Isolate	GCF_019202395.1_ASM1920239v1	refseq	NZ_JAAVKJ010000005.1
7567826	GCF_019202395.1_ASM1920239v1_CLST_6	0	sanntis	153452	161586	NRP	Isolate	GCF_019202395.1_ASM1920239v1	refseq	NZ_JAAVKJ010000005.1
7567827	GCF_019202395.1_ASM1920239v1_CLST_7	0	sanntis	63311	86106	NRP	Isolate	GCF_019202395.1_ASM1920239v1	refseq	NZ_JAAVKJ010000019.1
7567829	GCF_019202395.1_ASM1920239v1_CLST_9	0	sanntis	6012	9590	RiPP	Isolate	GCF_019202395.1_ASM1920239v1	refseq	NZ_JAAVKJ010000034.1
7567830	GCF_019202395.1_ASM1920239v1_CLST_10	0	sanntis	134199	153804	Saccharide	Isolate	GCF_019202395.1_ASM1920239v1	refseq	NZ_JAAVKJ010000003.1
7567831	GCF_019202395.1_ASM1920239v1_CLST_11	11	sanntis	1	10710	Other	Isolate	GCF_019202395.1_ASM1920239v1	refseq	NZ_JAAVKJ010000058.1
7567834	GCF_019202395.1_ASM1920239v1_CLST_14	10	sanntis	155	21072	Saccharide	Isolate	GCF_019202395.1_ASM1920239v1	refseq	NZ_JAAVKJ010000025.1
7567835	GCF_019202395.1_ASM1920239v1_CLST_15	0	sanntis	18595	36371	Saccharide	Isolate	GCF_019202395.1_ASM1920239v1	refseq	NZ_JAAVKJ010000022.1
7567836	GCF_019202395.1_ASM1920239v1_CLST_16	10	sanntis	91	20922	Saccharide	Isolate	GCF_019202395.1_ASM1920239v1	refseq	NZ_JAAVKJ010000038.1
7567837	GCF_019202415.1_ASM1920241v1_CLST_0	0	sanntis	77889	84263	NRP	Isolate	GCF_019202415.1_ASM1920241v1	refseq	NZ_JAAVKN010000012.1
7567838	GCF_019202415.1_ASM1920241v1_CLST_1	0	sanntis	15176	33147	Other	Isolate	GCF_019202415.1_ASM1920241v1	refseq	NZ_JAAVKN010000007.1
7567839	GCF_019202415.1_ASM1920241v1_CLST_2	0	sanntis	81860	89994	NRP	Isolate	GCF_019202415.1_ASM1920241v1	refseq	NZ_JAAVKN010000007.1
7567840	GCF_019202415.1_ASM1920241v1_CLST_3	0	sanntis	87132	107050	Saccharide	Isolate	GCF_019202415.1_ASM1920241v1	refseq	NZ_JAAVKN010000009.1
7567841	GCF_019202415.1_ASM1920241v1_CLST_4	1	sanntis	65934	85772	NRP	Isolate	GCF_019202415.1_ASM1920241v1	refseq	NZ_JAAVKN010000019.1
7567843	GCF_019202415.1_ASM1920241v1_CLST_6	11	sanntis	3	15855	Saccharide	Isolate	GCF_019202415.1_ASM1920241v1	refseq	NZ_JAAVKN010000071.1
7567844	GCF_019202415.1_ASM1920241v1_CLST_7	0	sanntis	19471	37247	Saccharide	Isolate	GCF_019202415.1_ASM1920241v1	refseq	NZ_JAAVKN010000018.1
7567845	GCF_019202415.1_ASM1920241v1_CLST_8	11	sanntis	3	26157	Saccharide	Isolate	GCF_019202415.1_ASM1920241v1	refseq	NZ_JAAVKN010000053.1
7567846	GCF_019202415.1_ASM1920241v1_CLST_9	0	sanntis	122521	136244	Saccharide	Isolate	GCF_019202415.1_ASM1920241v1	refseq	NZ_JAAVKN010000005.1
7567848	GCF_019202435.1_ASM1920243v1_CLST_0	11	sanntis	3	15855	Saccharide	Isolate	GCF_019202435.1_ASM1920243v1	refseq	NZ_JAAVKM010000052.1
7567849	GCF_019202435.1_ASM1920243v1_CLST_1	10	sanntis	2	23083	Other	Isolate	GCF_019202435.1_ASM1920243v1	refseq	NZ_JAAVKM010000019.1
7567850	GCF_019202435.1_ASM1920243v1_CLST_2	0	sanntis	71760	79894	Polyketide	Isolate	GCF_019202435.1_ASM1920243v1	refseq	NZ_JAAVKM010000019.1
7567851	GCF_019202435.1_ASM1920243v1_CLST_3	0	sanntis	19470	37246	Saccharide	Isolate	GCF_019202435.1_ASM1920243v1	refseq	NZ_JAAVKM010000020.1
7567852	GCF_019202435.1_ASM1920243v1_CLST_4	10	sanntis	109	28268	NRP	Isolate	GCF_019202435.1_ASM1920243v1	refseq	NZ_JAAVKM010000022.1
7567854	GCF_019202435.1_ASM1920243v1_CLST_6	0	sanntis	11959	27652	Saccharide	Isolate	GCF_019202435.1_ASM1920243v1	refseq	NZ_JAAVKM010000002.1
7567856	GCF_019202435.1_ASM1920243v1_CLST_8	0	sanntis	22745	42663	Saccharide	Isolate	GCF_019202435.1_ASM1920243v1	refseq	NZ_JAAVKM010000025.1
7567857	GCF_019202435.1_ASM1920243v1_CLST_9	10	sanntis	125	4358	RiPP	Isolate	GCF_019202435.1_ASM1920243v1	refseq	NZ_JAAVKM010000029.1
7567858	GCF_019202435.1_ASM1920243v1_CLST_10	1	sanntis	162067	190804	Saccharide	Isolate	GCF_019202435.1_ASM1920243v1	refseq	NZ_JAAVKM010000005.1
7567859	GCF_019202475.1_ASM1920247v1_CLST_0	11	sanntis	162	12832	Saccharide	Isolate	GCF_019202475.1_ASM1920247v1	refseq	NZ_JAAVKO010000066.1
7567860	GCF_019202475.1_ASM1920247v1_CLST_1	11	sanntis	2	5159	Polyketide	Isolate	GCF_019202475.1_ASM1920247v1	refseq	NZ_JAAVKO010000078.1
7567861	GCF_019202475.1_ASM1920247v1_CLST_2	1	sanntis	5461	25715	NRP	Isolate	GCF_019202475.1_ASM1920247v1	refseq	NZ_JAAVKO010000055.1
7567863	GCF_019202475.1_ASM1920247v1_CLST_4	0	sanntis	19470	37246	Saccharide	Isolate	GCF_019202475.1_ASM1920247v1	refseq	NZ_JAAVKO010000016.1
7567864	GCF_019202475.1_ASM1920247v1_CLST_5	0	sanntis	62925	69299	NRP	Isolate	GCF_019202475.1_ASM1920247v1	refseq	NZ_JAAVKO010000013.1
7567865	GCF_019202475.1_ASM1920247v1_CLST_6	0	sanntis	42006	57699	Saccharide	Isolate	GCF_019202475.1_ASM1920247v1	refseq	NZ_JAAVKO010000002.1
7567867	GCF_019202475.1_ASM1920247v1_CLST_8	0	sanntis	63474	71608	NRP	Isolate	GCF_019202475.1_ASM1920247v1	refseq	NZ_JAAVKO010000005.1
7567868	GCF_019202475.1_ASM1920247v1_CLST_9	0	sanntis	124719	133596	Other	Isolate	GCF_019202475.1_ASM1920247v1	refseq	NZ_JAAVKO010000005.1
7567869	GCF_019202475.1_ASM1920247v1_CLST_10	0	sanntis	22502	42420	Saccharide	Isolate	GCF_019202475.1_ASM1920247v1	refseq	NZ_JAAVKO010000029.1
7567870	GCF_019202475.1_ASM1920247v1_CLST_11	10	sanntis	276	20500	Saccharide	Isolate	GCF_019202475.1_ASM1920247v1	refseq	NZ_JAAVKO010000006.1
7567871	GCF_019202495.1_ASM1920249v1_CLST_0	0	sanntis	12119	20253	NRP	Isolate	GCF_019202495.1_ASM1920249v1	refseq	NZ_JAAVKP010000023.1
7567872	GCF_019202495.1_ASM1920249v1_CLST_1	0	sanntis	8717	15091	NRP	Isolate	GCF_019202495.1_ASM1920249v1	refseq	NZ_JAAVKP010000031.1
7567873	GCF_019202495.1_ASM1920249v1_CLST_2	0	sanntis	34072	49765	Saccharide	Isolate	GCF_019202495.1_ASM1920249v1	refseq	NZ_JAAVKP010000005.1
7567875	GCF_019202495.1_ASM1920249v1_CLST_4	0	sanntis	25410	44268	Saccharide	Isolate	GCF_019202495.1_ASM1920249v1	refseq	NZ_JAAVKP010000039.1
7567876	GCF_019202495.1_ASM1920249v1_CLST_5	10	sanntis	66	4299	RiPP	Isolate	GCF_019202495.1_ASM1920249v1	refseq	NZ_JAAVKP010000015.1
7567877	GCF_019202495.1_ASM1920249v1_CLST_6	0	sanntis	59512	75985	Other	Isolate	GCF_019202495.1_ASM1920249v1	refseq	NZ_JAAVKP010000015.1
7567878	GCF_019202495.1_ASM1920249v1_CLST_7	0	sanntis	32276	72577	Saccharide	Isolate	GCF_019202495.1_ASM1920249v1	refseq	NZ_JAAVKP010000010.1
7567879	GCF_019202495.1_ASM1920249v1_CLST_8	0	sanntis	19469	37245	Saccharide	Isolate	GCF_019202495.1_ASM1920249v1	refseq	NZ_JAAVKP010000012.1
7567880	GCF_019202495.1_ASM1920249v1_CLST_9	10	sanntis	108	27472	NRP	Isolate	GCF_019202495.1_ASM1920249v1	refseq	NZ_JAAVKP010000013.1
7567882	GCF_019202515.1_ASM1920251v1_CLST_0	11	sanntis	142	3649	RiPP	Isolate	GCF_019202515.1_ASM1920251v1	refseq	NZ_JAAVKQ010000105.1
7567883	GCF_019202515.1_ASM1920251v1_CLST_1	0	sanntis	22740	42658	Saccharide	Isolate	GCF_019202515.1_ASM1920251v1	refseq	NZ_JAAVKQ010000004.1
7567885	GCF_019202515.1_ASM1920251v1_CLST_3	0	sanntis	52819	68674	Saccharide	Isolate	GCF_019202515.1_ASM1920251v1	refseq	NZ_JAAVKQ010000020.1
7567886	GCF_019202515.1_ASM1920251v1_CLST_4	10	sanntis	270	12539	RiPP	Isolate	GCF_019202515.1_ASM1920251v1	refseq	NZ_JAAVKQ010000060.1
7567887	GCF_019202515.1_ASM1920251v1_CLST_5	10	sanntis	109	28268	NRP	Isolate	GCF_019202515.1_ASM1920251v1	refseq	NZ_JAAVKQ010000021.1
7567889	GCF_019202515.1_ASM1920251v1_CLST_7	0	sanntis	7018	20741	Saccharide	Isolate	GCF_019202515.1_ASM1920251v1	refseq	NZ_JAAVKQ010000058.1
7567890	GCF_019202515.1_ASM1920251v1_CLST_8	0	sanntis	15564	60055	Saccharide	Isolate	GCF_019202515.1_ASM1920251v1	refseq	NZ_JAAVKQ010000002.1
7567891	GCF_019202515.1_ASM1920251v1_CLST_9	0	sanntis	50265	58399	NRP	Isolate	GCF_019202515.1_ASM1920251v1	refseq	NZ_JAAVKQ010000015.1
7567892	GCF_019202515.1_ASM1920251v1_CLST_10	10	sanntis	2	11739	Other	Isolate	GCF_019202515.1_ASM1920251v1	refseq	NZ_JAAVKQ010000023.1
7567893	GCF_019202555.1_ASM1920255v1_CLST_0	0	sanntis	73039	77910	RiPP	Isolate	GCF_019202555.1_ASM1920255v1	refseq	NZ_JAAVSN010000005.1
7567894	GCF_019202555.1_ASM1920255v1_CLST_1	0	sanntis	127047	144036	Other	Isolate	GCF_019202555.1_ASM1920255v1	refseq	NZ_JAAVSN010000005.1
7567895	GCF_019202555.1_ASM1920255v1_CLST_2	0	sanntis	194049	202193	NRP	Isolate	GCF_019202555.1_ASM1920255v1	refseq	NZ_JAAVSN010000005.1
7567897	GCF_019202555.1_ASM1920255v1_CLST_4	0	sanntis	38519	55850	Saccharide	Isolate	GCF_019202555.1_ASM1920255v1	refseq	NZ_JAAVSN010000023.1
7567898	GCF_019202555.1_ASM1920255v1_CLST_5	0	sanntis	56593	86855	NRP	Isolate	GCF_019202555.1_ASM1920255v1	refseq	NZ_JAAVSN010000016.1
7567900	GCF_019202555.1_ASM1920255v1_CLST_7	0	sanntis	93572	104584	Saccharide	Isolate	GCF_019202555.1_ASM1920255v1	refseq	NZ_JAAVSN010000018.1
7567901	GCF_019202555.1_ASM1920255v1_CLST_8	0	sanntis	192128	198500	NRP	Isolate	GCF_019202555.1_ASM1920255v1	refseq	NZ_JAAVSN010000003.1
7567902	GCF_019202555.1_ASM1920255v1_CLST_9	0	sanntis	230080	238972	Saccharide	Isolate	GCF_019202555.1_ASM1920255v1	refseq	NZ_JAAVSN010000003.1
7567903	GCF_019202555.1_ASM1920255v1_CLST_10	0	sanntis	22871	62820	Saccharide	Isolate	GCF_019202555.1_ASM1920255v1	refseq	NZ_JAAVSN010000010.1
7567904	GCF_019202575.1_ASM1920257v1_CLST_0	10	sanntis	145	16632	Saccharide	Isolate	GCF_019202575.1_ASM1920257v1	refseq	NZ_JAAWVY010000042.1
7567905	GCF_019202575.1_ASM1920257v1_CLST_1	11	sanntis	3	11883	Saccharide	Isolate	GCF_019202575.1_ASM1920257v1	refseq	NZ_JAAWVY010000063.1
7567906	GCF_019202575.1_ASM1920257v1_CLST_2	0	sanntis	11119	18602	NRP	Isolate	GCF_019202575.1_ASM1920257v1	refseq	NZ_JAAWVY010000005.1
7567907	GCF_019202575.1_ASM1920257v1_CLST_3	0	sanntis	26653	44289	Saccharide	Isolate	GCF_019202575.1_ASM1920257v1	refseq	NZ_JAAWVY010000022.1
7567908	GCF_019202575.1_ASM1920257v1_CLST_4	0	sanntis	13788	44597	NRP	Isolate	GCF_019202575.1_ASM1920257v1	refseq	NZ_JAAWVY010000011.1
7567911	GCF_019202575.1_ASM1920257v1_CLST_7	0	sanntis	5473	13626	NRP	Isolate	GCF_019202575.1_ASM1920257v1	refseq	NZ_JAAWVY010000003.1
7567912	GCF_019202575.1_ASM1920257v1_CLST_8	0	sanntis	62325	71202	Other	Isolate	GCF_019202575.1_ASM1920257v1	refseq	NZ_JAAWVY010000003.1
7567913	GCF_019202575.1_ASM1920257v1_CLST_9	0	sanntis	7036	20759	Saccharide	Isolate	GCF_019202575.1_ASM1920257v1	refseq	NZ_JAAWVY010000049.1
7567914	GCF_019202575.1_ASM1920257v1_CLST_10	11	sanntis	1	14703	Saccharide	Isolate	GCF_019202575.1_ASM1920257v1	refseq	NZ_JAAWVY010000061.1
7567915	GCF_019202575.1_ASM1920257v1_CLST_11	10	sanntis	365	16220	Saccharide	Isolate	GCF_019202575.1_ASM1920257v1	refseq	NZ_JAAWVY010000035.1
7567916	GCF_019202585.1_ASM1920258v1_CLST_0	0	sanntis	61870	90123	NRP	Isolate	GCF_019202585.1_ASM1920258v1	refseq	NZ_JAAWVX010000015.1
7567918	GCF_019202585.1_ASM1920258v1_CLST_2	0	sanntis	26687	44323	Saccharide	Isolate	GCF_019202585.1_ASM1920258v1	refseq	NZ_JAAWVX010000021.1
7567920	GCF_019202585.1_ASM1920258v1_CLST_4	0	sanntis	11119	18602	NRP	Isolate	GCF_019202585.1_ASM1920258v1	refseq	NZ_JAAWVX010000035.1
7567921	GCF_019202585.1_ASM1920258v1_CLST_5	0	sanntis	8499	24192	Saccharide	Isolate	GCF_019202585.1_ASM1920258v1	refseq	NZ_JAAWVX010000044.1
7567922	GCF_019202585.1_ASM1920258v1_CLST_6	0	sanntis	5472	13625	NRP	Isolate	GCF_019202585.1_ASM1920258v1	refseq	NZ_JAAWVX010000002.1
7567923	GCF_019202585.1_ASM1920258v1_CLST_7	0	sanntis	62324	71201	Other	Isolate	GCF_019202585.1_ASM1920258v1	refseq	NZ_JAAWVX010000002.1
7567924	GCF_019202585.1_ASM1920258v1_CLST_8	1	sanntis	290899	319483	Saccharide	Isolate	GCF_019202585.1_ASM1920258v1	refseq	NZ_JAAWVX010000002.1
7567925	GCF_019202585.1_ASM1920258v1_CLST_9	10	sanntis	368	16223	Saccharide	Isolate	GCF_019202585.1_ASM1920258v1	refseq	NZ_JAAWVX010000040.1
7567926	GCF_019202615.1_ASM1920261v1_CLST_0	0	sanntis	42239	48607	NRP	Isolate	GCF_019202615.1_ASM1920261v1	refseq	NZ_JAAWWA010000024.1
7567927	GCF_019202615.1_ASM1920261v1_CLST_1	0	sanntis	13645	44454	NRP	Isolate	GCF_019202615.1_ASM1920261v1	refseq	NZ_JAAWWA010000011.1
7567929	GCF_019202615.1_ASM1920261v1_CLST_3	0	sanntis	18977	62166	Saccharide	Isolate	GCF_019202615.1_ASM1920261v1	refseq	NZ_JAAWWA010000009.1
7567930	GCF_019202615.1_ASM1920261v1_CLST_4	0	sanntis	31476	49112	Saccharide	Isolate	GCF_019202615.1_ASM1920261v1	refseq	NZ_JAAWWA010000020.1
7567931	GCF_019202615.1_ASM1920261v1_CLST_5	0	sanntis	68320	73190	RiPP	Isolate	GCF_019202615.1_ASM1920261v1	refseq	NZ_JAAWWA010000010.1
7567932	GCF_019202615.1_ASM1920261v1_CLST_6	0	sanntis	116987	134958	Other	Isolate	GCF_019202615.1_ASM1920261v1	refseq	NZ_JAAWWA010000010.1
7567933	GCF_019202615.1_ASM1920261v1_CLST_7	0	sanntis	29114	37285	NRP	Isolate	GCF_019202615.1_ASM1920261v1	refseq	NZ_JAAWWA010000018.1
7567934	GCF_019202615.1_ASM1920261v1_CLST_8	0	sanntis	112089	125812	Saccharide	Isolate	GCF_019202615.1_ASM1920261v1	refseq	NZ_JAAWWA010000007.1
7567936	GCF_019202615.1_ASM1920261v1_CLST_10	0	sanntis	55384	71239	Saccharide	Isolate	GCF_019202615.1_ASM1920261v1	refseq	NZ_JAAWWA010000019.1
7567937	GCF_019211745.1_ASM1921174v1_CLST_0	0	sanntis	202149	208517	NRP	Isolate	GCF_019211745.1_ASM1921174v1	refseq	NZ_CP078137.1
7567938	GCF_019211745.1_ASM1921174v1_CLST_1	0	sanntis	940501	948654	NRP	Isolate	GCF_019211745.1_ASM1921174v1	refseq	NZ_CP078137.1
7567939	GCF_019211745.1_ASM1921174v1_CLST_2	0	sanntis	1226258	1278435	Saccharide	Isolate	GCF_019211745.1_ASM1921174v1	refseq	NZ_CP078137.1
7567940	GCF_019211745.1_ASM1921174v1_CLST_3	0	sanntis	2307736	2323429	Saccharide	Isolate	GCF_019211745.1_ASM1921174v1	refseq	NZ_CP078137.1
7567941	GCF_019211745.1_ASM1921174v1_CLST_4	0	sanntis	2758920	2787173	NRP	Isolate	GCF_019211745.1_ASM1921174v1	refseq	NZ_CP078137.1
7567942	GCF_019211745.1_ASM1921174v1_CLST_5	0	sanntis	4097959	4113814	Saccharide	Isolate	GCF_019211745.1_ASM1921174v1	refseq	NZ_CP078137.1
7567943	GCF_019211745.1_ASM1921174v1_CLST_6	0	sanntis	4275028	4292664	Saccharide	Isolate	GCF_019211745.1_ASM1921174v1	refseq	NZ_CP078137.1
7567946	GCF_019219285.1_ASM1921928v1_CLST_0	1	sanntis	41370	67286	NRP	Isolate	GCF_019219285.1_ASM1921928v1	refseq	NZ_JAHUVU010000024.1
7567948	GCF_019219285.1_ASM1921928v1_CLST_2	10	sanntis	161	25158	Saccharide	Isolate	GCF_019219285.1_ASM1921928v1	refseq	NZ_JAHUVU010000021.1
7567949	GCF_019219285.1_ASM1921928v1_CLST_3	0	sanntis	12143	20277	NRP	Isolate	GCF_019219285.1_ASM1921928v1	refseq	NZ_JAHUVU010000004.1
7567950	GCF_019219285.1_ASM1921928v1_CLST_4	0	sanntis	73388	82265	Other	Isolate	GCF_019219285.1_ASM1921928v1	refseq	NZ_JAHUVU010000004.1
7567951	GCF_019219285.1_ASM1921928v1_CLST_5	0	sanntis	61518	74759	Saccharide	Isolate	GCF_019219285.1_ASM1921928v1	refseq	NZ_JAHUVU010000014.1
7567952	GCF_019219285.1_ASM1921928v1_CLST_6	0	sanntis	24753	42611	Saccharide	Isolate	GCF_019219285.1_ASM1921928v1	refseq	NZ_JAHUVU010000023.1
7567953	GCF_019219285.1_ASM1921928v1_CLST_7	0	sanntis	6509	12882	NRP	Isolate	GCF_019219285.1_ASM1921928v1	refseq	NZ_JAHUVU010000050.1
7567954	GCF_019219285.1_ASM1921928v1_CLST_8	0	sanntis	260905	274635	Saccharide	Isolate	GCF_019219285.1_ASM1921928v1	refseq	NZ_JAHUVU010000001.1
7567956	GCF_019219285.1_ASM1921928v1_CLST_10	1	sanntis	19112	38049	Saccharide	Isolate	GCF_019219285.1_ASM1921928v1	refseq	NZ_JAHUVU010000034.1
7567957	GCF_019219365.1_ASM1921936v1_CLST_0	0	sanntis	269080	277242	NRP	Isolate	GCF_019219365.1_ASM1921936v1	refseq	NZ_JAHUVR010000001.1
7567958	GCF_019219365.1_ASM1921936v1_CLST_1	0	sanntis	329343	336721	Other	Isolate	GCF_019219365.1_ASM1921936v1	refseq	NZ_JAHUVR010000001.1
7567959	GCF_019219365.1_ASM1921936v1_CLST_2	10	sanntis	172	29438	Saccharide	Isolate	GCF_019219365.1_ASM1921936v1	refseq	NZ_JAHUVR010000024.1
7567960	GCF_019219365.1_ASM1921936v1_CLST_3	0	sanntis	69664	87486	Saccharide	Isolate	GCF_019219365.1_ASM1921936v1	refseq	NZ_JAHUVR010000013.1
7567961	GCF_019219365.1_ASM1921936v1_CLST_4	10	sanntis	229	28647	NRP	Isolate	GCF_019219365.1_ASM1921936v1	refseq	NZ_JAHUVR010000015.1
7567963	GCF_019219365.1_ASM1921936v1_CLST_6	0	sanntis	37211	50934	Saccharide	Isolate	GCF_019219365.1_ASM1921936v1	refseq	NZ_JAHUVR010000018.1
7567964	GCF_019219365.1_ASM1921936v1_CLST_7	0	sanntis	20472	36327	Saccharide	Isolate	GCF_019219365.1_ASM1921936v1	refseq	NZ_JAHUVR010000028.1
7567966	GCF_019219365.1_ASM1921936v1_CLST_9	10	sanntis	2	11078	Saccharide	Isolate	GCF_019219365.1_ASM1921936v1	refseq	NZ_JAHUVR010000016.1
7567967	GCF_019219395.1_ASM1921939v1_CLST_0	10	sanntis	235	28394	NRP	Isolate	GCF_019219395.1_ASM1921939v1	refseq	NZ_JAHUVN010000015.1
7567969	GCF_019219395.1_ASM1921939v1_CLST_2	0	sanntis	19835	37611	Saccharide	Isolate	GCF_019219395.1_ASM1921939v1	refseq	NZ_JAHUVN010000021.1
7567970	GCF_019219395.1_ASM1921939v1_CLST_3	0	sanntis	136714	145845	Saccharide	Isolate	GCF_019219395.1_ASM1921939v1	refseq	NZ_JAHUVN010000010.1
7567971	GCF_019219395.1_ASM1921939v1_CLST_4	0	sanntis	81226	89360	NRP	Isolate	GCF_019219395.1_ASM1921939v1	refseq	NZ_JAHUVN010000003.1
7567972	GCF_019219395.1_ASM1921939v1_CLST_5	0	sanntis	26625	44261	Saccharide	Isolate	GCF_019219395.1_ASM1921939v1	refseq	NZ_JAHUVN010000019.1
7567973	GCF_019219395.1_ASM1921939v1_CLST_6	0	sanntis	42443	58135	Saccharide	Isolate	GCF_019219395.1_ASM1921939v1	refseq	NZ_JAHUVN010000006.1
7567975	GCF_019219395.1_ASM1921939v1_CLST_8	0	sanntis	16740	54703	Saccharide	Isolate	GCF_019219395.1_ASM1921939v1	refseq	NZ_JAHUVN010000024.1
7567976	GCF_019219425.1_ASM1921942v1_CLST_0	0	sanntis	93324	121578	NRP	Isolate	GCF_019219425.1_ASM1921942v1	refseq	NZ_JAHUVQ010000006.1
7567978	GCF_019219425.1_ASM1921942v1_CLST_2	0	sanntis	16701	54392	Saccharide	Isolate	GCF_019219425.1_ASM1921942v1	refseq	NZ_JAHUVQ010000007.1
7567979	GCF_019219425.1_ASM1921942v1_CLST_3	0	sanntis	120761	125631	RiPP	Isolate	GCF_019219425.1_ASM1921942v1	refseq	NZ_JAHUVQ010000003.1
7567980	GCF_019219425.1_ASM1921942v1_CLST_4	0	sanntis	169467	187438	Other	Isolate	GCF_019219425.1_ASM1921942v1	refseq	NZ_JAHUVQ010000003.1
7567981	GCF_019219425.1_ASM1921942v1_CLST_5	0	sanntis	236125	244259	NRP	Isolate	GCF_019219425.1_ASM1921942v1	refseq	NZ_JAHUVQ010000003.1
7567982	GCF_019219425.1_ASM1921942v1_CLST_6	0	sanntis	19659	37435	Saccharide	Isolate	GCF_019219425.1_ASM1921942v1	refseq	NZ_JAHUVQ010000021.1
7567983	GCF_019219425.1_ASM1921942v1_CLST_7	0	sanntis	180594	194317	Saccharide	Isolate	GCF_019219425.1_ASM1921942v1	refseq	NZ_JAHUVQ010000005.1
7567985	GCF_019219425.1_ASM1921942v1_CLST_9	0	sanntis	28408	46044	Saccharide	Isolate	GCF_019219425.1_ASM1921942v1	refseq	NZ_JAHUVQ010000024.1
7567986	GCF_019219485.1_ASM1921948v1_CLST_0	11	sanntis	608	15931	Saccharide	Isolate	GCF_019219485.1_ASM1921948v1	refseq	NZ_JAHUVK010000051.1
7567987	GCF_019219485.1_ASM1921948v1_CLST_1	0	sanntis	15492	31185	Saccharide	Isolate	GCF_019219485.1_ASM1921948v1	refseq	NZ_JAHUVK010000008.1
7567989	GCF_019219485.1_ASM1921948v1_CLST_3	0	sanntis	50533	62573	Saccharide	Isolate	GCF_019219485.1_ASM1921948v1	refseq	NZ_JAHUVK010000025.1
7567990	GCF_019219485.1_ASM1921948v1_CLST_4	10	sanntis	2	31614	NRP	Isolate	GCF_019219485.1_ASM1921948v1	refseq	NZ_JAHUVK010000023.1
7567992	GCF_019219485.1_ASM1921948v1_CLST_6	11	sanntis	190	19442	RiPP	Isolate	GCF_019219485.1_ASM1921948v1	refseq	NZ_JAHUVK010000045.1
7567993	GCF_019219485.1_ASM1921948v1_CLST_7	0	sanntis	112190	117176	RiPP	Isolate	GCF_019219485.1_ASM1921948v1	refseq	NZ_JAHUVK010000001.1
7567994	GCF_019219485.1_ASM1921948v1_CLST_8	0	sanntis	169883	186872	Other	Isolate	GCF_019219485.1_ASM1921948v1	refseq	NZ_JAHUVK010000001.1
7567995	GCF_019219485.1_ASM1921948v1_CLST_9	0	sanntis	238456	246609	NRP	Isolate	GCF_019219485.1_ASM1921948v1	refseq	NZ_JAHUVK010000001.1
7567996	GCF_019219485.1_ASM1921948v1_CLST_10	0	sanntis	87258	107176	Saccharide	Isolate	GCF_019219485.1_ASM1921948v1	refseq	NZ_JAHUVK010000012.1
7567997	GCF_019219485.1_ASM1921948v1_CLST_11	11	sanntis	552	15304	Other	Isolate	GCF_019219485.1_ASM1921948v1	refseq	NZ_JAHUVK010000052.1
7567999	GCF_019219485.1_ASM1921948v1_CLST_13	0	sanntis	48226	54594	NRP	Isolate	GCF_019219485.1_ASM1921948v1	refseq	NZ_JAHUVK010000006.1
7568000	GCF_019219485.1_ASM1921948v1_CLST_14	0	sanntis	19597	37373	Saccharide	Isolate	GCF_019219485.1_ASM1921948v1	refseq	NZ_JAHUVK010000019.1
7568001	GCF_019219505.1_ASM1921950v1_CLST_0	0	sanntis	19597	37373	Saccharide	Isolate	GCF_019219505.1_ASM1921950v1	refseq	NZ_JAHUVL010000019.1
7568002	GCF_019219505.1_ASM1921950v1_CLST_1	0	sanntis	15492	31185	Saccharide	Isolate	GCF_019219505.1_ASM1921950v1	refseq	NZ_JAHUVL010000008.1
7568004	GCF_019219505.1_ASM1921950v1_CLST_3	11	sanntis	190	19442	RiPP	Isolate	GCF_019219505.1_ASM1921950v1	refseq	NZ_JAHUVL010000046.1
7568005	GCF_019219505.1_ASM1921950v1_CLST_4	11	sanntis	608	15931	Saccharide	Isolate	GCF_019219505.1_ASM1921950v1	refseq	NZ_JAHUVL010000051.1
7568006	GCF_019219505.1_ASM1921950v1_CLST_5	10	sanntis	2	31614	NRP	Isolate	GCF_019219505.1_ASM1921950v1	refseq	NZ_JAHUVL010000023.1
7568008	GCF_019219505.1_ASM1921950v1_CLST_7	11	sanntis	552	15304	Other	Isolate	GCF_019219505.1_ASM1921950v1	refseq	NZ_JAHUVL010000052.1
7568010	GCF_019219505.1_ASM1921950v1_CLST_9	10	sanntis	122	12418	Saccharide	Isolate	GCF_019219505.1_ASM1921950v1	refseq	NZ_JAHUVL010000025.1
7568011	GCF_019219505.1_ASM1921950v1_CLST_10	0	sanntis	21593	41511	Saccharide	Isolate	GCF_019219505.1_ASM1921950v1	refseq	NZ_JAHUVL010000012.1
7568012	GCF_019219505.1_ASM1921950v1_CLST_11	0	sanntis	133939	140307	NRP	Isolate	GCF_019219505.1_ASM1921950v1	refseq	NZ_JAHUVL010000006.1
7568013	GCF_019219505.1_ASM1921950v1_CLST_12	0	sanntis	262648	270801	NRP	Isolate	GCF_019219505.1_ASM1921950v1	refseq	NZ_JAHUVL010000001.1
7568014	GCF_019219505.1_ASM1921950v1_CLST_13	0	sanntis	321403	330280	Other	Isolate	GCF_019219505.1_ASM1921950v1	refseq	NZ_JAHUVL010000001.1
7568015	GCF_019219525.1_ASM1921952v1_CLST_0	0	sanntis	145085	160194	Saccharide	Isolate	GCF_019219525.1_ASM1921952v1	refseq	NZ_JAHUVI010000008.1
7568017	GCF_019219525.1_ASM1921952v1_CLST_2	0	sanntis	262648	270801	NRP	Isolate	GCF_019219525.1_ASM1921952v1	refseq	NZ_JAHUVI010000001.1
7568018	GCF_019219525.1_ASM1921952v1_CLST_3	0	sanntis	321403	330280	Other	Isolate	GCF_019219525.1_ASM1921952v1	refseq	NZ_JAHUVI010000001.1
7568019	GCF_019219525.1_ASM1921952v1_CLST_4	0	sanntis	42654	71765	NRP	Isolate	GCF_019219525.1_ASM1921952v1	refseq	NZ_JAHUVI010000023.1
7568021	GCF_019219525.1_ASM1921952v1_CLST_6	0	sanntis	50533	62573	Saccharide	Isolate	GCF_019219525.1_ASM1921952v1	refseq	NZ_JAHUVI010000025.1
7568022	GCF_019219525.1_ASM1921952v1_CLST_7	0	sanntis	87258	107176	Saccharide	Isolate	GCF_019219525.1_ASM1921952v1	refseq	NZ_JAHUVI010000012.1
7568023	GCF_019219525.1_ASM1921952v1_CLST_8	11	sanntis	552	15304	Other	Isolate	GCF_019219525.1_ASM1921952v1	refseq	NZ_JAHUVI010000050.1
7568025	GCF_019219525.1_ASM1921952v1_CLST_10	10	sanntis	661	15471	RiPP	Isolate	GCF_019219525.1_ASM1921952v1	refseq	NZ_JAHUVI010000045.1
7568026	GCF_019219525.1_ASM1921952v1_CLST_11	10	sanntis	3	12841	Saccharide	Isolate	GCF_019219525.1_ASM1921952v1	refseq	NZ_JAHUVI010000053.1
7568027	GCF_019219525.1_ASM1921952v1_CLST_12	0	sanntis	19597	37373	Saccharide	Isolate	GCF_019219525.1_ASM1921952v1	refseq	NZ_JAHUVI010000019.1
7568028	GCF_019219525.1_ASM1921952v1_CLST_13	0	sanntis	48226	54594	NRP	Isolate	GCF_019219525.1_ASM1921952v1	refseq	NZ_JAHUVI010000006.1
7568029	GCF_019219545.1_ASM1921954v1_CLST_0	0	sanntis	50533	62573	Saccharide	Isolate	GCF_019219545.1_ASM1921954v1	refseq	NZ_JAHUVJ010000025.1
7568030	GCF_019219545.1_ASM1921954v1_CLST_1	0	sanntis	112190	117176	RiPP	Isolate	GCF_019219545.1_ASM1921954v1	refseq	NZ_JAHUVJ010000001.1
7568031	GCF_019219545.1_ASM1921954v1_CLST_2	0	sanntis	169883	186872	Other	Isolate	GCF_019219545.1_ASM1921954v1	refseq	NZ_JAHUVJ010000001.1
7568032	GCF_019219545.1_ASM1921954v1_CLST_3	0	sanntis	238456	246609	NRP	Isolate	GCF_019219545.1_ASM1921954v1	refseq	NZ_JAHUVJ010000001.1
7568033	GCF_019219545.1_ASM1921954v1_CLST_4	0	sanntis	142858	149226	NRP	Isolate	GCF_019219545.1_ASM1921954v1	refseq	NZ_JAHUVJ010000006.1
7568034	GCF_019219545.1_ASM1921954v1_CLST_5	10	sanntis	2	31614	NRP	Isolate	GCF_019219545.1_ASM1921954v1	refseq	NZ_JAHUVJ010000023.1
7568036	GCF_019219545.1_ASM1921954v1_CLST_7	10	sanntis	661	15471	RiPP	Isolate	GCF_019219545.1_ASM1921954v1	refseq	NZ_JAHUVJ010000045.1
7568037	GCF_019219545.1_ASM1921954v1_CLST_8	11	sanntis	181	15504	Saccharide	Isolate	GCF_019219545.1_ASM1921954v1	refseq	NZ_JAHUVJ010000051.1
7568038	GCF_019219545.1_ASM1921954v1_CLST_9	0	sanntis	15492	31185	Saccharide	Isolate	GCF_019219545.1_ASM1921954v1	refseq	NZ_JAHUVJ010000008.1
7568040	GCF_019219545.1_ASM1921954v1_CLST_11	0	sanntis	21593	41511	Saccharide	Isolate	GCF_019219545.1_ASM1921954v1	refseq	NZ_JAHUVJ010000012.1
7568041	GCF_019219545.1_ASM1921954v1_CLST_12	11	sanntis	426	15178	Other	Isolate	GCF_019219545.1_ASM1921954v1	refseq	NZ_JAHUVJ010000052.1
7568043	GCF_019219545.1_ASM1921954v1_CLST_14	0	sanntis	19597	37373	Saccharide	Isolate	GCF_019219545.1_ASM1921954v1	refseq	NZ_JAHUVJ010000019.1
7568044	GCF_019219555.1_ASM1921955v1_CLST_0	0	sanntis	19597	37373	Saccharide	Isolate	GCF_019219555.1_ASM1921955v1	refseq	NZ_JAHUVH010000019.1
7568045	GCF_019219555.1_ASM1921955v1_CLST_1	0	sanntis	21593	41511	Saccharide	Isolate	GCF_019219555.1_ASM1921955v1	refseq	NZ_JAHUVH010000012.1
7568046	GCF_019219555.1_ASM1921955v1_CLST_2	0	sanntis	112190	117176	RiPP	Isolate	GCF_019219555.1_ASM1921955v1	refseq	NZ_JAHUVH010000001.1
7568047	GCF_019219555.1_ASM1921955v1_CLST_3	0	sanntis	169883	186872	Other	Isolate	GCF_019219555.1_ASM1921955v1	refseq	NZ_JAHUVH010000001.1
7568048	GCF_019219555.1_ASM1921955v1_CLST_4	0	sanntis	238456	246609	NRP	Isolate	GCF_019219555.1_ASM1921955v1	refseq	NZ_JAHUVH010000001.1
7568049	GCF_019219555.1_ASM1921955v1_CLST_5	0	sanntis	145085	160194	Saccharide	Isolate	GCF_019219555.1_ASM1921955v1	refseq	NZ_JAHUVH010000008.1
7568051	GCF_019219555.1_ASM1921955v1_CLST_7	11	sanntis	662	13609	RiPP	Isolate	GCF_019219555.1_ASM1921955v1	refseq	NZ_JAHUVH010000051.1
7568052	GCF_019219555.1_ASM1921955v1_CLST_8	0	sanntis	142858	149226	NRP	Isolate	GCF_019219555.1_ASM1921955v1	refseq	NZ_JAHUVH010000006.1
7568053	GCF_019219555.1_ASM1921955v1_CLST_9	11	sanntis	552	15304	Other	Isolate	GCF_019219555.1_ASM1921955v1	refseq	NZ_JAHUVH010000049.1
7568055	GCF_019219555.1_ASM1921955v1_CLST_11	11	sanntis	2	13498	Saccharide	Isolate	GCF_019219555.1_ASM1921955v1	refseq	NZ_JAHUVH010000052.1
7568056	GCF_019219555.1_ASM1921955v1_CLST_12	0	sanntis	50533	62573	Saccharide	Isolate	GCF_019219555.1_ASM1921955v1	refseq	NZ_JAHUVH010000025.1
7568057	GCF_019219555.1_ASM1921955v1_CLST_13	0	sanntis	42654	71765	NRP	Isolate	GCF_019219555.1_ASM1921955v1	refseq	NZ_JAHUVH010000023.1
7568059	GCF_019219585.1_ASM1921958v1_CLST_0	0	sanntis	87258	107176	Saccharide	Isolate	GCF_019219585.1_ASM1921958v1	refseq	NZ_JAHUVG010000012.1
7568060	GCF_019219585.1_ASM1921958v1_CLST_1	0	sanntis	15492	31185	Saccharide	Isolate	GCF_019219585.1_ASM1921958v1	refseq	NZ_JAHUVG010000008.1
7568062	GCF_019219585.1_ASM1921958v1_CLST_3	0	sanntis	42654	71765	NRP	Isolate	GCF_019219585.1_ASM1921958v1	refseq	NZ_JAHUVG010000023.1
7568064	GCF_019219585.1_ASM1921958v1_CLST_5	0	sanntis	50533	62573	Saccharide	Isolate	GCF_019219585.1_ASM1921958v1	refseq	NZ_JAHUVG010000025.1
7568065	GCF_019219585.1_ASM1921958v1_CLST_6	0	sanntis	262648	270801	NRP	Isolate	GCF_019219585.1_ASM1921958v1	refseq	NZ_JAHUVG010000001.1
7568066	GCF_019219585.1_ASM1921958v1_CLST_7	0	sanntis	321403	330280	Other	Isolate	GCF_019219585.1_ASM1921958v1	refseq	NZ_JAHUVG010000001.1
7568067	GCF_019219585.1_ASM1921958v1_CLST_8	0	sanntis	52928	68783	Saccharide	Isolate	GCF_019219585.1_ASM1921958v1	refseq	NZ_JAHUVG010000019.1
7568068	GCF_019219585.1_ASM1921958v1_CLST_9	0	sanntis	48226	54594	NRP	Isolate	GCF_019219585.1_ASM1921958v1	refseq	NZ_JAHUVG010000006.1
7568069	GCF_019219585.1_ASM1921958v1_CLST_10	11	sanntis	190	19442	RiPP	Isolate	GCF_019219585.1_ASM1921958v1	refseq	NZ_JAHUVG010000045.1
7568070	GCF_019219585.1_ASM1921958v1_CLST_11	10	sanntis	3	12841	Saccharide	Isolate	GCF_019219585.1_ASM1921958v1	refseq	NZ_JAHUVG010000054.1
7568071	GCF_019219585.1_ASM1921958v1_CLST_12	11	sanntis	552	15304	Other	Isolate	GCF_019219585.1_ASM1921958v1	refseq	NZ_JAHUVG010000051.1
7568073	GCF_019219705.1_ASM1921970v1_CLST_0	0	sanntis	68159	86916	Saccharide	Isolate	GCF_019219705.1_ASM1921970v1	refseq	NZ_JAHUZJ010000005.1
7568074	GCF_019219705.1_ASM1921970v1_CLST_1	0	sanntis	145935	152303	NRP	Isolate	GCF_019219705.1_ASM1921970v1	refseq	NZ_JAHUZJ010000006.1
7568075	GCF_019219705.1_ASM1921970v1_CLST_2	0	sanntis	178971	196536	Saccharide	Isolate	GCF_019219705.1_ASM1921970v1	refseq	NZ_JAHUZJ010000006.1
7568076	GCF_019219705.1_ASM1921970v1_CLST_3	0	sanntis	5227	64041	NRP|Polyketide	Isolate	GCF_019219705.1_ASM1921970v1	refseq	NZ_JAHUZJ010000026.1
7568078	GCF_019219705.1_ASM1921970v1_CLST_5	0	sanntis	31726	39860	NRP	Isolate	GCF_019219705.1_ASM1921970v1	refseq	NZ_JAHUZJ010000002.1
7568079	GCF_019219705.1_ASM1921970v1_CLST_6	0	sanntis	88298	97175	Other	Isolate	GCF_019219705.1_ASM1921970v1	refseq	NZ_JAHUZJ010000002.1
7568080	GCF_019219705.1_ASM1921970v1_CLST_7	0	sanntis	328152	370369	Saccharide	Isolate	GCF_019219705.1_ASM1921970v1	refseq	NZ_JAHUZJ010000002.1
7568081	GCF_019219705.1_ASM1921970v1_CLST_8	10	sanntis	3	21694	Other	Isolate	GCF_019219705.1_ASM1921970v1	refseq	NZ_JAHUZJ010000043.1
7568083	GCF_019219705.1_ASM1921970v1_CLST_10	1	sanntis	8832	21375	NRP	Isolate	GCF_019219705.1_ASM1921970v1	refseq	NZ_JAHUZJ010000045.1
7568086	GCF_019219705.1_ASM1921970v1_CLST_13	1	sanntis	63310	73564	NRP	Isolate	GCF_019219705.1_ASM1921970v1	refseq	NZ_JAHUZJ010000024.1
7568087	GCF_019219705.1_ASM1921970v1_CLST_14	0	sanntis	74750	90605	Saccharide	Isolate	GCF_019219705.1_ASM1921970v1	refseq	NZ_JAHUZJ010000020.1
7568088	GCF_019249905.1_ASM1924990v1_CLST_0	0	sanntis	46583	64221	Saccharide	Isolate	GCF_019249905.1_ASM1924990v1	refseq	NZ_JAAVLC010000012.1
7568089	GCF_019249905.1_ASM1924990v1_CLST_1	11	sanntis	168	17901	Saccharide	Isolate	GCF_019249905.1_ASM1924990v1	refseq	NZ_JAAVLC010000062.1
7568090	GCF_019249905.1_ASM1924990v1_CLST_2	10	sanntis	71	28164	NRP	Isolate	GCF_019249905.1_ASM1924990v1	refseq	NZ_JAAVLC010000023.1
7568092	GCF_019249905.1_ASM1924990v1_CLST_4	0	sanntis	19327	37103	Saccharide	Isolate	GCF_019249905.1_ASM1924990v1	refseq	NZ_JAAVLC010000028.1
7568093	GCF_019249905.1_ASM1924990v1_CLST_5	0	sanntis	32115	40251	NRP	Isolate	GCF_019249905.1_ASM1924990v1	refseq	NZ_JAAVLC010000002.1
7568094	GCF_019249905.1_ASM1924990v1_CLST_6	0	sanntis	92002	100879	Other	Isolate	GCF_019249905.1_ASM1924990v1	refseq	NZ_JAAVLC010000002.1
7568097	GCF_019249905.1_ASM1924990v1_CLST_9	0	sanntis	98842	105211	NRP	Isolate	GCF_019249905.1_ASM1924990v1	refseq	NZ_JAAVLC010000005.1
7568098	GCF_019249905.1_ASM1924990v1_CLST_10	0	sanntis	130284	151822	Saccharide	Isolate	GCF_019249905.1_ASM1924990v1	refseq	NZ_JAAVLC010000005.1
7568099	GCF_019249905.1_ASM1924990v1_CLST_11	0	sanntis	20245	66334	NRP|Polyketide	Isolate	GCF_019249905.1_ASM1924990v1	refseq	NZ_JAAVLC010000010.1
7568101	GCF_019249905.1_ASM1924990v1_CLST_13	10	sanntis	191	16602	Saccharide	Isolate	GCF_019249905.1_ASM1924990v1	refseq	NZ_JAAVLC010000046.1
7568102	GCF_019249915.1_ASM1924991v1_CLST_0	0	sanntis	22672	42590	Saccharide	Isolate	GCF_019249915.1_ASM1924991v1	refseq	NZ_JAAVLG010000024.1
7568103	GCF_019249915.1_ASM1924991v1_CLST_1	11	sanntis	295	15122	RiPP	Isolate	GCF_019249915.1_ASM1924991v1	refseq	NZ_JAAVLG010000062.1
7568104	GCF_019249915.1_ASM1924991v1_CLST_2	0	sanntis	150341	164064	Saccharide	Isolate	GCF_019249915.1_ASM1924991v1	refseq	NZ_JAAVLG010000002.1
7568106	GCF_019249915.1_ASM1924991v1_CLST_4	0	sanntis	52795	68650	Saccharide	Isolate	GCF_019249915.1_ASM1924991v1	refseq	NZ_JAAVLG010000019.1
7568107	GCF_019249915.1_ASM1924991v1_CLST_5	10	sanntis	53	27417	NRP	Isolate	GCF_019249915.1_ASM1924991v1	refseq	NZ_JAAVLG010000021.1
7568109	GCF_019249915.1_ASM1924991v1_CLST_7	11	sanntis	553	7343	RiPP	Isolate	GCF_019249915.1_ASM1924991v1	refseq	NZ_JAAVLG010000088.1
7568110	GCF_019249915.1_ASM1924991v1_CLST_8	11	sanntis	324	15075	Other	Isolate	GCF_019249915.1_ASM1924991v1	refseq	NZ_JAAVLG010000064.1
7568112	GCF_019249915.1_ASM1924991v1_CLST_10	11	sanntis	3	15855	Saccharide	Isolate	GCF_019249915.1_ASM1924991v1	refseq	NZ_JAAVLG010000061.1
7568113	GCF_019249915.1_ASM1924991v1_CLST_11	1	sanntis	92028	118737	Saccharide	Isolate	GCF_019249915.1_ASM1924991v1	refseq	NZ_JAAVLG010000009.1
7568114	GCF_019249915.1_ASM1924991v1_CLST_12	0	sanntis	11035	19169	Polyketide	Isolate	GCF_019249915.1_ASM1924991v1	refseq	NZ_JAAVLG010000018.1
7568115	GCF_019249915.1_ASM1924991v1_CLST_13	0	sanntis	67846	76723	Other	Isolate	GCF_019249915.1_ASM1924991v1	refseq	NZ_JAAVLG010000018.1
7568116	GCF_019249975.1_ASM1924997v1_CLST_0	1	sanntis	18669	41392	Saccharide	Isolate	GCF_019249975.1_ASM1924997v1	refseq	NZ_JAAVLH010000038.1
7568117	GCF_019249975.1_ASM1924997v1_CLST_1	0	sanntis	15734	33065	Saccharide	Isolate	GCF_019249975.1_ASM1924997v1	refseq	NZ_JAAVLH010000027.1
7568118	GCF_019249975.1_ASM1924997v1_CLST_2	0	sanntis	20822	25693	RiPP	Isolate	GCF_019249975.1_ASM1924997v1	refseq	NZ_JAAVLH010000003.1
7568119	GCF_019249975.1_ASM1924997v1_CLST_3	0	sanntis	90892	100145	Other	Isolate	GCF_019249975.1_ASM1924997v1	refseq	NZ_JAAVLH010000003.1
7568120	GCF_019249975.1_ASM1924997v1_CLST_4	0	sanntis	149167	157311	NRP	Isolate	GCF_019249975.1_ASM1924997v1	refseq	NZ_JAAVLH010000003.1
7568121	GCF_019249975.1_ASM1924997v1_CLST_5	0	sanntis	100442	106813	NRP	Isolate	GCF_019249975.1_ASM1924997v1	refseq	NZ_JAAVLH010000006.1
7568122	GCF_019249975.1_ASM1924997v1_CLST_6	0	sanntis	67480	87106	Saccharide	Isolate	GCF_019249975.1_ASM1924997v1	refseq	NZ_JAAVLH010000019.1
7568123	GCF_019249975.1_ASM1924997v1_CLST_7	0	sanntis	19357	37121	Saccharide	Isolate	GCF_019249975.1_ASM1924997v1	refseq	NZ_JAAVLH010000017.1
7568124	GCF_019249975.1_ASM1924997v1_CLST_8	11	sanntis	522	14854	Other	Isolate	GCF_019249975.1_ASM1924997v1	refseq	NZ_JAAVLH010000082.1
7568127	GCF_019249975.1_ASM1924997v1_CLST_11	1	sanntis	54125	78360	NRP	Isolate	GCF_019249975.1_ASM1924997v1	refseq	NZ_JAAVLH010000024.1
7568129	GCF_019249975.1_ASM1924997v1_CLST_13	11	sanntis	49	36380	NRP|Polyketide	Isolate	GCF_019249975.1_ASM1924997v1	refseq	NZ_JAAVLH010000049.1
7568132	GCF_019250015.1_ASM1925001v1_CLST_0	0	sanntis	15966	33824	Saccharide	Isolate	GCF_019250015.1_ASM1925001v1	refseq	NZ_JAAVLF010000009.1
7568133	GCF_019250015.1_ASM1925001v1_CLST_1	0	sanntis	19470	37246	Saccharide	Isolate	GCF_019250015.1_ASM1925001v1	refseq	NZ_JAAVLF010000018.1
7568134	GCF_019250015.1_ASM1925001v1_CLST_2	0	sanntis	143903	150271	NRP	Isolate	GCF_019250015.1_ASM1925001v1	refseq	NZ_JAAVLF010000001.1
7568135	GCF_019250015.1_ASM1925001v1_CLST_3	0	sanntis	181511	186381	RiPP	Isolate	GCF_019250015.1_ASM1925001v1	refseq	NZ_JAAVLF010000003.1
7568136	GCF_019250015.1_ASM1925001v1_CLST_4	0	sanntis	230136	248107	Other	Isolate	GCF_019250015.1_ASM1925001v1	refseq	NZ_JAAVLF010000003.1
7568137	GCF_019250015.1_ASM1925001v1_CLST_5	0	sanntis	296806	304959	NRP	Isolate	GCF_019250015.1_ASM1925001v1	refseq	NZ_JAAVLF010000003.1
7568138	GCF_019250015.1_ASM1925001v1_CLST_6	10	sanntis	2	14784	Saccharide	Isolate	GCF_019250015.1_ASM1925001v1	refseq	NZ_JAAVLF010000014.1
7568139	GCF_019250015.1_ASM1925001v1_CLST_7	0	sanntis	122949	136672	Saccharide	Isolate	GCF_019250015.1_ASM1925001v1	refseq	NZ_JAAVLF010000008.1
7568141	GCF_019250015.1_ASM1925001v1_CLST_9	1	sanntis	13193	24338	Saccharide	Isolate	GCF_019250015.1_ASM1925001v1	refseq	NZ_JAAVLF010000037.1
7568142	GCF_019250015.1_ASM1925001v1_CLST_10	0	sanntis	13218	44107	NRP	Isolate	GCF_019250015.1_ASM1925001v1	refseq	NZ_JAAVLF010000016.1
7568144	GCF_019250015.1_ASM1925001v1_CLST_12	11	sanntis	61	15451	Saccharide	Isolate	GCF_019250015.1_ASM1925001v1	refseq	NZ_JAAVLF010000040.1
7568145	GCF_019279855.1_ASM1927985v1_CLST_0	10	sanntis	1	15866	Saccharide	Isolate	GCF_019279855.1_ASM1927985v1	refseq	NZ_JAEIHC010000083.1
7568146	GCF_019279855.1_ASM1927985v1_CLST_1	0	sanntis	16309	33640	Saccharide	Isolate	GCF_019279855.1_ASM1927985v1	refseq	NZ_JAEIHC010000112.1
7568147	GCF_019279855.1_ASM1927985v1_CLST_2	0	sanntis	290843	297214	NRP	Isolate	GCF_019279855.1_ASM1927985v1	refseq	NZ_JAEIHC010000068.1
7568149	GCF_019279855.1_ASM1927985v1_CLST_4	0	sanntis	64631	72765	NRP	Isolate	GCF_019279855.1_ASM1927985v1	refseq	NZ_JAEIHC010000090.1
7568150	GCF_019279855.1_ASM1927985v1_CLST_5	0	sanntis	120420	129297	Other	Isolate	GCF_019279855.1_ASM1927985v1	refseq	NZ_JAEIHC010000090.1
7568151	GCF_019279855.1_ASM1927985v1_CLST_6	0	sanntis	192081	196226	RiPP	Isolate	GCF_019279855.1_ASM1927985v1	refseq	NZ_JAEIHC010000090.1
7568152	GCF_019279855.1_ASM1927985v1_CLST_7	0	sanntis	373127	398491	Saccharide	Isolate	GCF_019279855.1_ASM1927985v1	refseq	NZ_JAEIHC010000090.1
7568153	GCF_019279855.1_ASM1927985v1_CLST_8	0	sanntis	19502	50620	NRP	Isolate	GCF_019279855.1_ASM1927985v1	refseq	NZ_JAEIHC010000022.1
7568155	GCF_019279855.1_ASM1927985v1_CLST_10	11	sanntis	3	18368	Saccharide	Isolate	GCF_019279855.1_ASM1927985v1	refseq	NZ_JAEIHC010000094.1
7568156	GCF_019279855.1_ASM1927985v1_CLST_11	0	sanntis	18769	36545	Saccharide	Isolate	GCF_019279855.1_ASM1927985v1	refseq	NZ_JAEIHC010000052.1
7568157	GCF_019279855.1_ASM1927985v1_CLST_12	0	sanntis	21861	53496	RiPP	Isolate	GCF_019279855.1_ASM1927985v1	refseq	NZ_JAEIHC010000070.1
7568158	GCF_019279885.1_ASM1927988v1_CLST_0	10	sanntis	1	5346	Saccharide	Isolate	GCF_019279885.1_ASM1927988v1	refseq	NZ_JAEIHF010000146.1
7568159	GCF_019279885.1_ASM1927988v1_CLST_1	0	sanntis	29912	43635	Saccharide	Isolate	GCF_019279885.1_ASM1927988v1	refseq	NZ_JAEIHF010000124.1
7568160	GCF_019279885.1_ASM1927988v1_CLST_2	0	sanntis	93413	121591	NRP	Isolate	GCF_019279885.1_ASM1927988v1	refseq	NZ_JAEIHF010000180.1
7568162	GCF_019279885.1_ASM1927988v1_CLST_4	0	sanntis	19751	37527	Saccharide	Isolate	GCF_019279885.1_ASM1927988v1	refseq	NZ_JAEIHF010000104.1
7568163	GCF_019279885.1_ASM1927988v1_CLST_5	0	sanntis	11266	54914	Saccharide	Isolate	GCF_019279885.1_ASM1927988v1	refseq	NZ_JAEIHF010000158.1
7568165	GCF_019279885.1_ASM1927988v1_CLST_7	0	sanntis	21180	26050	RiPP	Isolate	GCF_019279885.1_ASM1927988v1	refseq	NZ_JAEIHF010000107.1
7568166	GCF_019279885.1_ASM1927988v1_CLST_8	1	sanntis	43090	50682	NRP	Isolate	GCF_019279885.1_ASM1927988v1	refseq	NZ_JAEIHF010000123.1
7568167	GCF_019279885.1_ASM1927988v1_CLST_9	0	sanntis	68301	85311	Saccharide	Isolate	GCF_019279885.1_ASM1927988v1	refseq	NZ_JAEIHF010000011.1
7568168	GCF_019279885.1_ASM1927988v1_CLST_10	0	sanntis	18356	31274	RiPP	Isolate	GCF_019279885.1_ASM1927988v1	refseq	NZ_JAEIHF010000108.1
7568170	GCF_019281405.1_ASM1928140v1_CLST_0	0	sanntis	15101	19165	RiPP	Isolate	GCF_019281405.1_ASM1928140v1	refseq	NZ_JAHVNR010000042.1
7568171	GCF_019281405.1_ASM1928140v1_CLST_1	0	sanntis	41844	57537	Saccharide	Isolate	GCF_019281405.1_ASM1928140v1	refseq	NZ_JAHVNR010000006.1
7568173	GCF_019281405.1_ASM1928140v1_CLST_3	0	sanntis	15538	46161	NRP	Isolate	GCF_019281405.1_ASM1928140v1	refseq	NZ_JAHVNR010000012.1
7568175	GCF_019281405.1_ASM1928140v1_CLST_5	10	sanntis	225	5810	Saccharide	Isolate	GCF_019281405.1_ASM1928140v1	refseq	NZ_JAHVNR010000041.1
7568176	GCF_019281405.1_ASM1928140v1_CLST_6	0	sanntis	52930	68785	Saccharide	Isolate	GCF_019281405.1_ASM1928140v1	refseq	NZ_JAHVNR010000019.1
7568177	GCF_019281405.1_ASM1928140v1_CLST_7	10	sanntis	140	8302	NRP	Isolate	GCF_019281405.1_ASM1928140v1	refseq	NZ_JAHVNR010000004.1
7568178	GCF_019281405.1_ASM1928140v1_CLST_8	0	sanntis	56053	65777	Other	Isolate	GCF_019281405.1_ASM1928140v1	refseq	NZ_JAHVNR010000004.1
7568179	GCF_019281405.1_ASM1928140v1_CLST_9	1	sanntis	285137	314925	Saccharide	Isolate	GCF_019281405.1_ASM1928140v1	refseq	NZ_JAHVNR010000004.1
7568180	GCF_019281405.1_ASM1928140v1_CLST_10	0	sanntis	23298	29666	NRP	Isolate	GCF_019281405.1_ASM1928140v1	refseq	NZ_JAHVNR010000026.1
7568181	GCF_019281405.1_ASM1928140v1_CLST_11	0	sanntis	28786	46644	Saccharide	Isolate	GCF_019281405.1_ASM1928140v1	refseq	NZ_JAHVNR010000009.1
7568182	GCF_019281435.1_ASM1928143v1_CLST_0	0	sanntis	131543	153770	NRP	Isolate	GCF_019281435.1_ASM1928143v1	refseq	NZ_JAHVNO010000004.1
7568184	GCF_019281435.1_ASM1928143v1_CLST_2	0	sanntis	75942	91797	Saccharide	Isolate	GCF_019281435.1_ASM1928143v1	refseq	NZ_JAHVNO010000017.1
7568185	GCF_019281435.1_ASM1928143v1_CLST_3	0	sanntis	209630	216001	NRP	Isolate	GCF_019281435.1_ASM1928143v1	refseq	NZ_JAHVNO010000005.1
7568186	GCF_019281435.1_ASM1928143v1_CLST_4	1	sanntis	34721	44515	Saccharide	Isolate	GCF_019281435.1_ASM1928143v1	refseq	NZ_JAHVNO010000028.1
7568187	GCF_019281435.1_ASM1928143v1_CLST_5	0	sanntis	67823	75957	NRP	Isolate	GCF_019281435.1_ASM1928143v1	refseq	NZ_JAHVNO010000001.1
7568188	GCF_019281435.1_ASM1928143v1_CLST_6	0	sanntis	124449	133326	Other	Isolate	GCF_019281435.1_ASM1928143v1	refseq	NZ_JAHVNO010000001.1
7568189	GCF_019281435.1_ASM1928143v1_CLST_7	0	sanntis	366430	409167	Saccharide	Isolate	GCF_019281435.1_ASM1928143v1	refseq	NZ_JAHVNO010000001.1
7568191	GCF_019281435.1_ASM1928143v1_CLST_9	10	sanntis	344	110551	NRP|Polyketide	Isolate	GCF_019281435.1_ASM1928143v1	refseq	NZ_JAHVNO010000016.1
7568193	GCF_019281455.1_ASM1928145v1_CLST_0	0	sanntis	30187	36558	NRP	Isolate	GCF_019281455.1_ASM1928145v1	refseq	NZ_JAHVNP010000008.1
7568194	GCF_019281455.1_ASM1928145v1_CLST_1	0	sanntis	135717	152027	Saccharide	Isolate	GCF_019281455.1_ASM1928145v1	refseq	NZ_JAHVNP010000010.1
7568195	GCF_019281455.1_ASM1928145v1_CLST_2	10	sanntis	740	18386	Other	Isolate	GCF_019281455.1_ASM1928145v1	refseq	NZ_JAHVNP010000018.1
7568198	GCF_019281455.1_ASM1928145v1_CLST_5	10	sanntis	2	30314	Saccharide	Isolate	GCF_019281455.1_ASM1928145v1	refseq	NZ_JAHVNP010000003.1
7568199	GCF_019281455.1_ASM1928145v1_CLST_6	0	sanntis	193039	197910	RiPP	Isolate	GCF_019281455.1_ASM1928145v1	refseq	NZ_JAHVNP010000003.1
7568200	GCF_019281455.1_ASM1928145v1_CLST_7	0	sanntis	252883	270854	Other	Isolate	GCF_019281455.1_ASM1928145v1	refseq	NZ_JAHVNP010000003.1
7568201	GCF_019281455.1_ASM1928145v1_CLST_8	0	sanntis	319715	327849	NRP	Isolate	GCF_019281455.1_ASM1928145v1	refseq	NZ_JAHVNP010000003.1
7568202	GCF_019281455.1_ASM1928145v1_CLST_9	0	sanntis	18795	36271	Saccharide	Isolate	GCF_019281455.1_ASM1928145v1	refseq	NZ_JAHVNP010000014.1
7568203	GCF_019281455.1_ASM1928145v1_CLST_10	10	sanntis	2	17306	RiPP	Isolate	GCF_019281455.1_ASM1928145v1	refseq	NZ_JAHVNP010000027.1
7568204	GCF_019281455.1_ASM1928145v1_CLST_11	1	sanntis	41995	51719	Saccharide	Isolate	GCF_019281455.1_ASM1928145v1	refseq	NZ_JAHVNP010000023.1
7568205	GCF_019281455.1_ASM1928145v1_CLST_12	10	sanntis	833	21646	RiPP	Isolate	GCF_019281455.1_ASM1928145v1	refseq	NZ_JAHVNP010000029.1
7568206	GCF_019281455.1_ASM1928145v1_CLST_13	0	sanntis	312880	340790	NRP	Isolate	GCF_019281455.1_ASM1928145v1	refseq	NZ_JAHVNP010000002.1
7568208	GCF_019281455.1_ASM1928145v1_CLST_15	10	sanntis	70	40404	NRP|Polyketide	Isolate	GCF_019281455.1_ASM1928145v1	refseq	NZ_JAHVNP010000001.1
7568210	GCF_019281515.1_ASM1928151v1_CLST_0	10	sanntis	55	40388	NRP|Polyketide	Isolate	GCF_019281515.1_ASM1928151v1	refseq	NZ_JAHVNL010000033.1
7568212	GCF_019281515.1_ASM1928151v1_CLST_2	11	sanntis	3	64708	NRP|Polyketide	Isolate	GCF_019281515.1_ASM1928151v1	refseq	NZ_JAHVNL010000025.1
7568214	GCF_019281515.1_ASM1928151v1_CLST_4	0	sanntis	12499	20633	NRP	Isolate	GCF_019281515.1_ASM1928151v1	refseq	NZ_JAHVNL010000001.1
7568215	GCF_019281515.1_ASM1928151v1_CLST_5	0	sanntis	68492	77368	Other	Isolate	GCF_019281515.1_ASM1928151v1	refseq	NZ_JAHVNL010000001.1
7568216	GCF_019281515.1_ASM1928151v1_CLST_6	0	sanntis	302817	320818	Saccharide	Isolate	GCF_019281515.1_ASM1928151v1	refseq	NZ_JAHVNL010000001.1
7568217	GCF_019281515.1_ASM1928151v1_CLST_7	0	sanntis	30616	36984	NRP	Isolate	GCF_019281515.1_ASM1928151v1	refseq	NZ_JAHVNL010000017.1
7568218	GCF_019281515.1_ASM1928151v1_CLST_8	0	sanntis	7978	17925	Saccharide	Isolate	GCF_019281515.1_ASM1928151v1	refseq	NZ_JAHVNL010000047.1
7568219	GCF_019281515.1_ASM1928151v1_CLST_9	11	sanntis	92	16578	Other	Isolate	GCF_019281515.1_ASM1928151v1	refseq	NZ_JAHVNL010000051.1
7568222	GCF_019281515.1_ASM1928151v1_CLST_12	0	sanntis	18831	36607	Saccharide	Isolate	GCF_019281515.1_ASM1928151v1	refseq	NZ_JAHVNL010000018.1
7568223	GCF_019281515.1_ASM1928151v1_CLST_13	0	sanntis	188082	210846	NRP	Isolate	GCF_019281515.1_ASM1928151v1	refseq	NZ_JAHVNL010000004.1
7568225	GCF_019281515.1_ASM1928151v1_CLST_15	0	sanntis	6638	24283	Saccharide	Isolate	GCF_019281515.1_ASM1928151v1	refseq	NZ_JAHVNL010000030.1
7568226	GCF_019281525.1_ASM1928152v1_CLST_0	0	sanntis	19527	37303	Saccharide	Isolate	GCF_019281525.1_ASM1928152v1	refseq	NZ_JAHVNN010000021.1
7568227	GCF_019281525.1_ASM1928152v1_CLST_1	10	sanntis	3	6513	Saccharide	Isolate	GCF_019281525.1_ASM1928152v1	refseq	NZ_JAHVNN010000022.1
7568228	GCF_019281525.1_ASM1928152v1_CLST_2	0	sanntis	28589	45920	Saccharide	Isolate	GCF_019281525.1_ASM1928152v1	refseq	NZ_JAHVNN010000023.1
7568229	GCF_019281525.1_ASM1928152v1_CLST_3	0	sanntis	11790	39328	RiPP	Isolate	GCF_019281525.1_ASM1928152v1	refseq	NZ_JAHVNN010000029.1
7568230	GCF_019281525.1_ASM1928152v1_CLST_4	0	sanntis	25079	55673	NRP	Isolate	GCF_019281525.1_ASM1928152v1	refseq	NZ_JAHVNN010000015.1
7568232	GCF_019281525.1_ASM1928152v1_CLST_6	0	sanntis	292567	298939	NRP	Isolate	GCF_019281525.1_ASM1928152v1	refseq	NZ_JAHVNN010000003.1
7568233	GCF_019281525.1_ASM1928152v1_CLST_7	1	sanntis	4303	9141	Polyketide	Isolate	GCF_019281525.1_ASM1928152v1	refseq	NZ_JAHVNN010000042.1
7568234	GCF_019281525.1_ASM1928152v1_CLST_8	0	sanntis	57628	66505	Other	Isolate	GCF_019281525.1_ASM1928152v1	refseq	NZ_JAHVNN010000001.1
7568235	GCF_019281525.1_ASM1928152v1_CLST_9	1	sanntis	349258	375103	Saccharide	Isolate	GCF_019281525.1_ASM1928152v1	refseq	NZ_JAHVNN010000001.1
7568237	GCF_019281895.1_ASM1928189v1_CLST_0	0	sanntis	144731	162589	Saccharide	Isolate	GCF_019281895.1_ASM1928189v1	refseq	NZ_JAHVMQ010000010.1
7568238	GCF_019281895.1_ASM1928189v1_CLST_1	0	sanntis	17935	48745	NRP	Isolate	GCF_019281895.1_ASM1928189v1	refseq	NZ_JAHVMQ010000013.1
7568240	GCF_019281895.1_ASM1928189v1_CLST_3	0	sanntis	403420	409788	NRP	Isolate	GCF_019281895.1_ASM1928189v1	refseq	NZ_JAHVMQ010000001.1
7568241	GCF_019281895.1_ASM1928189v1_CLST_4	10	sanntis	140	8302	NRP	Isolate	GCF_019281895.1_ASM1928189v1	refseq	NZ_JAHVMQ010000003.1
7568242	GCF_019281895.1_ASM1928189v1_CLST_5	0	sanntis	56154	65878	Other	Isolate	GCF_019281895.1_ASM1928189v1	refseq	NZ_JAHVMQ010000003.1
7568243	GCF_019281895.1_ASM1928189v1_CLST_6	1	sanntis	285303	312190	Saccharide	Isolate	GCF_019281895.1_ASM1928189v1	refseq	NZ_JAHVMQ010000003.1
7568244	GCF_019281895.1_ASM1928189v1_CLST_7	0	sanntis	180405	194128	Saccharide	Isolate	GCF_019281895.1_ASM1928189v1	refseq	NZ_JAHVMQ010000005.1
7568246	GCF_019281895.1_ASM1928189v1_CLST_9	0	sanntis	56551	72406	Saccharide	Isolate	GCF_019281895.1_ASM1928189v1	refseq	NZ_JAHVMQ010000019.1
7568247	GCF_019281895.1_ASM1928189v1_CLST_10	0	sanntis	16210	21885	Saccharide	Isolate	GCF_019281895.1_ASM1928189v1	refseq	NZ_JAHVMQ010000036.1
7568248	GCF_019281895.1_ASM1928189v1_CLST_11	11	sanntis	2	4679	Saccharide	Isolate	GCF_019281895.1_ASM1928189v1	refseq	NZ_JAHVMQ010000043.1
7568249	GCF_019281945.1_ASM1928194v1_CLST_0	10	sanntis	2	15514	RiPP	Isolate	GCF_019281945.1_ASM1928194v1	refseq	NZ_JAHVMS010000016.1
7568250	GCF_019281945.1_ASM1928194v1_CLST_1	0	sanntis	57708	96322	RiPP	Isolate	GCF_019281945.1_ASM1928194v1	refseq	NZ_JAHVMS010000016.1
7568251	GCF_019281945.1_ASM1928194v1_CLST_2	0	sanntis	105800	125724	NRP	Isolate	GCF_019281945.1_ASM1928194v1	refseq	NZ_JAHVMS010000016.1
7568253	GCF_019281945.1_ASM1928194v1_CLST_4	0	sanntis	79031	94886	Saccharide	Isolate	GCF_019281945.1_ASM1928194v1	refseq	NZ_JAHVMS010000017.1
7568254	GCF_019281945.1_ASM1928194v1_CLST_5	11	sanntis	2	9434	RiPP	Isolate	GCF_019281945.1_ASM1928194v1	refseq	NZ_JAHVMS010000036.1
7568255	GCF_019281945.1_ASM1928194v1_CLST_6	1	sanntis	31408	46536	RiPP	Isolate	GCF_019281945.1_ASM1928194v1	refseq	NZ_JAHVMS010000021.1
7568256	GCF_019281945.1_ASM1928194v1_CLST_7	0	sanntis	64524	72658	NRP	Isolate	GCF_019281945.1_ASM1928194v1	refseq	NZ_JAHVMS010000001.1
7568257	GCF_019281945.1_ASM1928194v1_CLST_8	0	sanntis	122347	131224	Other	Isolate	GCF_019281945.1_ASM1928194v1	refseq	NZ_JAHVMS010000001.1
7568258	GCF_019281945.1_ASM1928194v1_CLST_9	0	sanntis	358140	403756	Saccharide	Isolate	GCF_019281945.1_ASM1928194v1	refseq	NZ_JAHVMS010000001.1
7568259	GCF_019281945.1_ASM1928194v1_CLST_10	0	sanntis	414740	552602	NRP|Polyketide	Isolate	GCF_019281945.1_ASM1928194v1	refseq	NZ_JAHVMS010000001.1
7568261	GCF_019281945.1_ASM1928194v1_CLST_12	0	sanntis	373941	404033	NRP	Isolate	GCF_019281945.1_ASM1928194v1	refseq	NZ_JAHVMS010000002.1
7568263	GCF_019281945.1_ASM1928194v1_CLST_14	10	sanntis	3	22639	Other	Isolate	GCF_019281945.1_ASM1928194v1	refseq	NZ_JAHVMS010000029.1
7568265	GCF_019281945.1_ASM1928194v1_CLST_16	0	sanntis	49849	67494	Saccharide	Isolate	GCF_019281945.1_ASM1928194v1	refseq	NZ_JAHVMS010000013.1
7568266	GCF_019281945.1_ASM1928194v1_CLST_17	0	sanntis	5861	23453	Saccharide	Isolate	GCF_019281945.1_ASM1928194v1	refseq	NZ_JAHVMS010000006.1
7568267	GCF_019281945.1_ASM1928194v1_CLST_18	0	sanntis	48592	54963	NRP	Isolate	GCF_019281945.1_ASM1928194v1	refseq	NZ_JAHVMS010000006.1
7568269	GCF_019281995.1_ASM1928199v1_CLST_0	0	sanntis	130718	152946	NRP	Isolate	GCF_019281995.1_ASM1928199v1	refseq	NZ_JAHVMO010000003.1
7568271	GCF_019281995.1_ASM1928199v1_CLST_2	0	sanntis	105711	113845	NRP	Isolate	GCF_019281995.1_ASM1928199v1	refseq	NZ_JAHVMO010000002.1
7568272	GCF_019281995.1_ASM1928199v1_CLST_3	0	sanntis	163349	172226	Other	Isolate	GCF_019281995.1_ASM1928199v1	refseq	NZ_JAHVMO010000002.1
7568273	GCF_019281995.1_ASM1928199v1_CLST_4	0	sanntis	236238	241109	RiPP	Isolate	GCF_019281995.1_ASM1928199v1	refseq	NZ_JAHVMO010000002.1
7568274	GCF_019281995.1_ASM1928199v1_CLST_5	0	sanntis	404708	451138	Saccharide	Isolate	GCF_019281995.1_ASM1928199v1	refseq	NZ_JAHVMO010000002.1
7568275	GCF_019281995.1_ASM1928199v1_CLST_6	0	sanntis	32942	39313	NRP	Isolate	GCF_019281995.1_ASM1928199v1	refseq	NZ_JAHVMO010000007.1
7568276	GCF_019281995.1_ASM1928199v1_CLST_7	0	sanntis	39207	55062	Saccharide	Isolate	GCF_019281995.1_ASM1928199v1	refseq	NZ_JAHVMO010000019.1
7568278	GCF_019281995.1_ASM1928199v1_CLST_9	0	sanntis	117400	135045	Saccharide	Isolate	GCF_019281995.1_ASM1928199v1	refseq	NZ_JAHVMO010000005.1
7568279	GCF_019281995.1_ASM1928199v1_CLST_10	10	sanntis	3	116129	NRP|Polyketide	Isolate	GCF_019281995.1_ASM1928199v1	refseq	NZ_JAHVMO010000001.1
7568281	GCF_019282015.1_ASM1928201v1_CLST_0	1	sanntis	29850	141213	NRP|Polyketide	Isolate	GCF_019282015.1_ASM1928201v1	refseq	NZ_JAHVMM010000015.1
7568283	GCF_019282015.1_ASM1928201v1_CLST_2	1	sanntis	4548	20788	RiPP	Isolate	GCF_019282015.1_ASM1928201v1	refseq	NZ_JAHVMM010000031.1
7568284	GCF_019282015.1_ASM1928201v1_CLST_3	1	sanntis	18231	28407	Saccharide	Isolate	GCF_019282015.1_ASM1928201v1	refseq	NZ_JAHVMM010000028.1
7568285	GCF_019282015.1_ASM1928201v1_CLST_4	0	sanntis	76927	83982	Polyketide	Isolate	GCF_019282015.1_ASM1928201v1	refseq	NZ_JAHVMM010000002.1
7568286	GCF_019282015.1_ASM1928201v1_CLST_5	0	sanntis	133498	142375	Other	Isolate	GCF_019282015.1_ASM1928201v1	refseq	NZ_JAHVMM010000002.1
7568287	GCF_019282015.1_ASM1928201v1_CLST_6	0	sanntis	370126	402043	Saccharide	Isolate	GCF_019282015.1_ASM1928201v1	refseq	NZ_JAHVMM010000002.1
7568288	GCF_019282015.1_ASM1928201v1_CLST_7	11	sanntis	1	6453	RiPP	Isolate	GCF_019282015.1_ASM1928201v1	refseq	NZ_JAHVMM010000048.1
7568289	GCF_019282015.1_ASM1928201v1_CLST_8	0	sanntis	78493	94348	Saccharide	Isolate	GCF_019282015.1_ASM1928201v1	refseq	NZ_JAHVMM010000018.1
7568290	GCF_019282015.1_ASM1928201v1_CLST_9	0	sanntis	118221	135866	Saccharide	Isolate	GCF_019282015.1_ASM1928201v1	refseq	NZ_JAHVMM010000010.1
7568291	GCF_019282015.1_ASM1928201v1_CLST_10	0	sanntis	116248	143154	NRP	Isolate	GCF_019282015.1_ASM1928201v1	refseq	NZ_JAHVMM010000004.1
7568293	GCF_019282015.1_ASM1928201v1_CLST_12	10	sanntis	1	17281	RiPP	Isolate	GCF_019282015.1_ASM1928201v1	refseq	NZ_JAHVMM010000029.1
7568294	GCF_019282015.1_ASM1928201v1_CLST_13	0	sanntis	44206	50577	NRP	Isolate	GCF_019282015.1_ASM1928201v1	refseq	NZ_JAHVMM010000006.1
7568296	GCF_019282015.1_ASM1928201v1_CLST_15	10	sanntis	2	21540	Other	Isolate	GCF_019282015.1_ASM1928201v1	refseq	NZ_JAHVMM010000005.1
7568299	GCF_019282075.1_ASM1928207v1_CLST_0	0	sanntis	78547	94402	Saccharide	Isolate	GCF_019282075.1_ASM1928207v1	refseq	NZ_JAHVMN010000014.1
7568300	GCF_019282075.1_ASM1928207v1_CLST_1	0	sanntis	315195	345269	NRP	Isolate	GCF_019282075.1_ASM1928207v1	refseq	NZ_JAHVMN010000003.1
7568302	GCF_019282075.1_ASM1928207v1_CLST_3	0	sanntis	105753	113887	NRP	Isolate	GCF_019282075.1_ASM1928207v1	refseq	NZ_JAHVMN010000004.1
7568303	GCF_019282075.1_ASM1928207v1_CLST_4	0	sanntis	163393	172270	Other	Isolate	GCF_019282075.1_ASM1928207v1	refseq	NZ_JAHVMN010000004.1
7568304	GCF_019282075.1_ASM1928207v1_CLST_5	0	sanntis	415739	448036	Saccharide	Isolate	GCF_019282075.1_ASM1928207v1	refseq	NZ_JAHVMN010000004.1
7568306	GCF_019282075.1_ASM1928207v1_CLST_7	0	sanntis	413432	542748	NRP|Polyketide	Isolate	GCF_019282075.1_ASM1928207v1	refseq	NZ_JAHVMN010000001.1
7568308	GCF_019282075.1_ASM1928207v1_CLST_9	0	sanntis	113172	130817	Saccharide	Isolate	GCF_019282075.1_ASM1928207v1	refseq	NZ_JAHVMN010000002.1
7568309	GCF_019282075.1_ASM1928207v1_CLST_10	1	sanntis	13962	21468	Saccharide	Isolate	GCF_019282075.1_ASM1928207v1	refseq	NZ_JAHVMN010000029.1
7568310	GCF_019282075.1_ASM1928207v1_CLST_11	0	sanntis	33120	39491	NRP	Isolate	GCF_019282075.1_ASM1928207v1	refseq	NZ_JAHVMN010000008.1
7568311	GCF_019282125.1_ASM1928212v1_CLST_0	0	sanntis	30007	88821	NRP|Polyketide	Isolate	GCF_019282125.1_ASM1928212v1	refseq	NZ_JAHVMF010000020.1
7568313	GCF_019282125.1_ASM1928212v1_CLST_2	0	sanntis	13524	19892	NRP	Isolate	GCF_019282125.1_ASM1928212v1	refseq	NZ_JAHVMF010000016.1
7568314	GCF_019282125.1_ASM1928212v1_CLST_3	10	sanntis	3	37072	Saccharide	Isolate	GCF_019282125.1_ASM1928212v1	refseq	NZ_JAHVMF010000002.1
7568315	GCF_019282125.1_ASM1928212v1_CLST_4	0	sanntis	199887	204758	RiPP	Isolate	GCF_019282125.1_ASM1928212v1	refseq	NZ_JAHVMF010000002.1
7568316	GCF_019282125.1_ASM1928212v1_CLST_5	0	sanntis	268814	276709	Other	Isolate	GCF_019282125.1_ASM1928212v1	refseq	NZ_JAHVMF010000002.1
7568317	GCF_019282125.1_ASM1928212v1_CLST_6	0	sanntis	326129	334263	NRP	Isolate	GCF_019282125.1_ASM1928212v1	refseq	NZ_JAHVMF010000002.1
7568318	GCF_019282125.1_ASM1928212v1_CLST_7	1	sanntis	18578	23737	Saccharide	Isolate	GCF_019282125.1_ASM1928212v1	refseq	NZ_JAHVMF010000041.1
7568319	GCF_019282125.1_ASM1928212v1_CLST_8	0	sanntis	74595	90450	Saccharide	Isolate	GCF_019282125.1_ASM1928212v1	refseq	NZ_JAHVMF010000015.1
7568320	GCF_019282125.1_ASM1928212v1_CLST_9	0	sanntis	16552	40037	RiPP	Isolate	GCF_019282125.1_ASM1928212v1	refseq	NZ_JAHVMF010000026.1
7568323	GCF_019282125.1_ASM1928212v1_CLST_12	0	sanntis	370233	401279	NRP	Isolate	GCF_019282125.1_ASM1928212v1	refseq	NZ_JAHVMF010000001.1
7568325	GCF_019282125.1_ASM1928212v1_CLST_14	10	sanntis	92	21183	Other	Isolate	GCF_019282125.1_ASM1928212v1	refseq	NZ_JAHVMF010000042.1
7568327	GCF_019282125.1_ASM1928212v1_CLST_16	0	sanntis	145772	165377	Saccharide	Isolate	GCF_019282125.1_ASM1928212v1	refseq	NZ_JAHVMF010000004.1
7568328	GCF_019282155.1_ASM1928215v1_CLST_0	10	sanntis	92	21183	Other	Isolate	GCF_019282155.1_ASM1928215v1	refseq	NZ_JAHVMH010000039.1
7568330	GCF_019282155.1_ASM1928215v1_CLST_2	0	sanntis	47623	53991	NRP	Isolate	GCF_019282155.1_ASM1928215v1	refseq	NZ_JAHVMH010000007.1
7568331	GCF_019282155.1_ASM1928215v1_CLST_3	1	sanntis	134850	146705	Saccharide	Isolate	GCF_019282155.1_ASM1928215v1	refseq	NZ_JAHVMH010000013.1
7568332	GCF_019282155.1_ASM1928215v1_CLST_4	0	sanntis	5306	64120	NRP|Polyketide	Isolate	GCF_019282155.1_ASM1928215v1	refseq	NZ_JAHVMH010000025.1
7568334	GCF_019282155.1_ASM1928215v1_CLST_6	1	sanntis	144108	160095	NRP	Isolate	GCF_019282155.1_ASM1928215v1	refseq	NZ_JAHVMH010000012.1
7568335	GCF_019282155.1_ASM1928215v1_CLST_7	10	sanntis	51	12624	NRP	Isolate	GCF_019282155.1_ASM1928215v1	refseq	NZ_JAHVMH010000022.1
7568338	GCF_019282155.1_ASM1928215v1_CLST_10	1	sanntis	18671	34526	Saccharide	Isolate	GCF_019282155.1_ASM1928215v1	refseq	NZ_JAHVMH010000033.1
7568339	GCF_019282155.1_ASM1928215v1_CLST_11	10	sanntis	55	34882	Saccharide	Isolate	GCF_019282155.1_ASM1928215v1	refseq	NZ_JAHVMH010000002.1
7568340	GCF_019282155.1_ASM1928215v1_CLST_12	0	sanntis	196932	201803	RiPP	Isolate	GCF_019282155.1_ASM1928215v1	refseq	NZ_JAHVMH010000002.1
7568341	GCF_019282155.1_ASM1928215v1_CLST_13	0	sanntis	256765	273754	Other	Isolate	GCF_019282155.1_ASM1928215v1	refseq	NZ_JAHVMH010000002.1
7568342	GCF_019282155.1_ASM1928215v1_CLST_14	0	sanntis	323174	331308	NRP	Isolate	GCF_019282155.1_ASM1928215v1	refseq	NZ_JAHVMH010000002.1
7568343	GCF_019282155.1_ASM1928215v1_CLST_15	0	sanntis	2919	16495	RiPP	Isolate	GCF_019282155.1_ASM1928215v1	refseq	NZ_JAHVMH010000041.1
7568345	GCF_019282155.1_ASM1928215v1_CLST_17	10	sanntis	22	7341	Saccharide	Isolate	GCF_019282155.1_ASM1928215v1	refseq	NZ_JAHVMH010000037.1
7568347	GCF_019282175.1_ASM1928217v1_CLST_1	0	sanntis	20432	62649	Saccharide	Isolate	GCF_019282175.1_ASM1928217v1	refseq	NZ_JAHVME010000002.1
7568348	GCF_019282175.1_ASM1928217v1_CLST_2	0	sanntis	284532	301521	Other	Isolate	GCF_019282175.1_ASM1928217v1	refseq	NZ_JAHVME010000002.1
7568349	GCF_019282175.1_ASM1928217v1_CLST_3	0	sanntis	350941	359075	NRP	Isolate	GCF_019282175.1_ASM1928217v1	refseq	NZ_JAHVME010000002.1
7568350	GCF_019282175.1_ASM1928217v1_CLST_4	0	sanntis	134848	154555	Saccharide	Isolate	GCF_019282175.1_ASM1928217v1	refseq	NZ_JAHVME010000007.1
7568351	GCF_019282175.1_ASM1928217v1_CLST_5	0	sanntis	74610	90465	Saccharide	Isolate	GCF_019282175.1_ASM1928217v1	refseq	NZ_JAHVME010000017.1
7568352	GCF_019282175.1_ASM1928217v1_CLST_6	10	sanntis	608	18586	NRP	Isolate	GCF_019282175.1_ASM1928217v1	refseq	NZ_JAHVME010000013.1
7568353	GCF_019282175.1_ASM1928217v1_CLST_7	10	sanntis	51	12624	NRP	Isolate	GCF_019282175.1_ASM1928217v1	refseq	NZ_JAHVME010000006.1
7568355	GCF_019282175.1_ASM1928217v1_CLST_9	0	sanntis	32437	38805	NRP	Isolate	GCF_019282175.1_ASM1928217v1	refseq	NZ_JAHVME010000011.1
7568356	GCF_019282175.1_ASM1928217v1_CLST_10	10	sanntis	92	21183	Other	Isolate	GCF_019282175.1_ASM1928217v1	refseq	NZ_JAHVME010000036.1
7568358	GCF_019282175.1_ASM1928217v1_CLST_12	11	sanntis	286	42125	NRP|Polyketide	Isolate	GCF_019282175.1_ASM1928217v1	refseq	NZ_JAHVME010000028.1
7568360	GCF_019282235.1_ASM1928223v1_CLST_0	10	sanntis	51	12624	NRP	Isolate	GCF_019282235.1_ASM1928223v1	refseq	NZ_JAHVMA010000005.1
7568362	GCF_019282235.1_ASM1928223v1_CLST_2	0	sanntis	6265	22555	Saccharide	Isolate	GCF_019282235.1_ASM1928223v1	refseq	NZ_JAHVMA010000007.1
7568363	GCF_019282235.1_ASM1928223v1_CLST_3	0	sanntis	47697	54065	NRP	Isolate	GCF_019282235.1_ASM1928223v1	refseq	NZ_JAHVMA010000007.1
7568364	GCF_019282235.1_ASM1928223v1_CLST_4	0	sanntis	12051	20185	NRP	Isolate	GCF_019282235.1_ASM1928223v1	refseq	NZ_JAHVMA010000002.1
7568365	GCF_019282235.1_ASM1928223v1_CLST_5	0	sanntis	68623	77500	Other	Isolate	GCF_019282235.1_ASM1928223v1	refseq	NZ_JAHVMA010000002.1
7568366	GCF_019282235.1_ASM1928223v1_CLST_6	0	sanntis	308477	340904	Saccharide	Isolate	GCF_019282235.1_ASM1928223v1	refseq	NZ_JAHVMA010000002.1
7568368	GCF_019282235.1_ASM1928223v1_CLST_8	0	sanntis	74610	90465	Saccharide	Isolate	GCF_019282235.1_ASM1928223v1	refseq	NZ_JAHVMA010000018.1
7568369	GCF_019282235.1_ASM1928223v1_CLST_9	1	sanntis	22927	28092	Saccharide	Isolate	GCF_019282235.1_ASM1928223v1	refseq	NZ_JAHVMA010000035.1
7568370	GCF_019282235.1_ASM1928223v1_CLST_10	0	sanntis	136472	141619	Saccharide	Isolate	GCF_019282235.1_ASM1928223v1	refseq	NZ_JAHVMA010000014.1
7568371	GCF_019282235.1_ASM1928223v1_CLST_11	10	sanntis	92	21183	Other	Isolate	GCF_019282235.1_ASM1928223v1	refseq	NZ_JAHVMA010000038.1
7568373	GCF_019282235.1_ASM1928223v1_CLST_13	10	sanntis	608	18586	NRP	Isolate	GCF_019282235.1_ASM1928223v1	refseq	NZ_JAHVMA010000013.1
7568374	GCF_019282235.1_ASM1928223v1_CLST_14	10	sanntis	2	8519	RiPP	Isolate	GCF_019282235.1_ASM1928223v1	refseq	NZ_JAHVMA010000047.1
7568376	GCF_019282235.1_ASM1928223v1_CLST_16	10	sanntis	1	4729	Saccharide	Isolate	GCF_019282235.1_ASM1928223v1	refseq	NZ_JAHVMA010000063.1
7568377	GCF_019282235.1_ASM1928223v1_CLST_17	0	sanntis	5306	64092	NRP|Polyketide	Isolate	GCF_019282235.1_ASM1928223v1	refseq	NZ_JAHVMA010000024.1
7568379	GCF_019282255.1_ASM1928225v1_CLST_0	0	sanntis	144580	174161	NRP	Isolate	GCF_019282255.1_ASM1928225v1	refseq	NZ_JAHVMD010000001.1
7568381	GCF_019282255.1_ASM1928225v1_CLST_2	10	sanntis	92	21183	Other	Isolate	GCF_019282255.1_ASM1928225v1	refseq	NZ_JAHVMD010000037.1
7568383	GCF_019282255.1_ASM1928225v1_CLST_4	0	sanntis	5306	64120	NRP|Polyketide	Isolate	GCF_019282255.1_ASM1928225v1	refseq	NZ_JAHVMD010000023.1
7568385	GCF_019282255.1_ASM1928225v1_CLST_6	0	sanntis	135487	140634	Saccharide	Isolate	GCF_019282255.1_ASM1928225v1	refseq	NZ_JAHVMD010000013.1
7568386	GCF_019282255.1_ASM1928225v1_CLST_7	0	sanntis	20432	27478	Saccharide	Isolate	GCF_019282255.1_ASM1928225v1	refseq	NZ_JAHVMD010000034.1
7568387	GCF_019282255.1_ASM1928225v1_CLST_8	0	sanntis	74616	90471	Saccharide	Isolate	GCF_019282255.1_ASM1928225v1	refseq	NZ_JAHVMD010000017.1
7568389	GCF_019282255.1_ASM1928225v1_CLST_10	10	sanntis	1	32934	Saccharide	Isolate	GCF_019282255.1_ASM1928225v1	refseq	NZ_JAHVMD010000002.1
7568390	GCF_019282255.1_ASM1928225v1_CLST_11	0	sanntis	194976	199847	RiPP	Isolate	GCF_019282255.1_ASM1928225v1	refseq	NZ_JAHVMD010000002.1
7568391	GCF_019282255.1_ASM1928225v1_CLST_12	0	sanntis	254809	271798	Other	Isolate	GCF_019282255.1_ASM1928225v1	refseq	NZ_JAHVMD010000002.1
7568392	GCF_019282255.1_ASM1928225v1_CLST_13	0	sanntis	321218	329352	NRP	Isolate	GCF_019282255.1_ASM1928225v1	refseq	NZ_JAHVMD010000002.1
7568393	GCF_019282255.1_ASM1928225v1_CLST_14	10	sanntis	3	4725	Saccharide	Isolate	GCF_019282255.1_ASM1928225v1	refseq	NZ_JAHVMD010000057.1
7568394	GCF_019282255.1_ASM1928225v1_CLST_15	0	sanntis	31247	37615	NRP	Isolate	GCF_019282255.1_ASM1928225v1	refseq	NZ_JAHVMD010000010.1
7568395	GCF_019282255.1_ASM1928225v1_CLST_16	10	sanntis	418	8746	RiPP	Isolate	GCF_019282255.1_ASM1928225v1	refseq	NZ_JAHVMD010000035.1
7568397	GCF_019282315.1_ASM1928231v1_CLST_0	0	sanntis	232382	244965	Saccharide	Isolate	GCF_019282315.1_ASM1928231v1	refseq	NZ_JAHVLX010000003.1
7568399	GCF_019282315.1_ASM1928231v1_CLST_2	10	sanntis	61	8883	Saccharide	Isolate	GCF_019282315.1_ASM1928231v1	refseq	NZ_JAHVLX010000025.1
7568400	GCF_019282315.1_ASM1928231v1_CLST_3	11	sanntis	62	8214	Saccharide	Isolate	GCF_019282315.1_ASM1928231v1	refseq	NZ_JAHVLX010000079.1
7568401	GCF_019282315.1_ASM1928231v1_CLST_4	10	sanntis	184	28343	NRP	Isolate	GCF_019282315.1_ASM1928231v1	refseq	NZ_JAHVLX010000021.1
7568403	GCF_019282315.1_ASM1928231v1_CLST_6	0	sanntis	21009	39859	Saccharide	Isolate	GCF_019282315.1_ASM1928231v1	refseq	NZ_JAHVLX010000019.1
7568404	GCF_019282315.1_ASM1928231v1_CLST_7	0	sanntis	19786	37562	Saccharide	Isolate	GCF_019282315.1_ASM1928231v1	refseq	NZ_JAHVLX010000026.1
7568405	GCF_019282315.1_ASM1928231v1_CLST_8	0	sanntis	146644	153018	NRP	Isolate	GCF_019282315.1_ASM1928231v1	refseq	NZ_JAHVLX010000002.1
7568406	GCF_019282315.1_ASM1928231v1_CLST_9	0	sanntis	65793	73927	NRP	Isolate	GCF_019282315.1_ASM1928231v1	refseq	NZ_JAHVLX010000001.1
7568407	GCF_019282315.1_ASM1928231v1_CLST_10	0	sanntis	127037	135914	Other	Isolate	GCF_019282315.1_ASM1928231v1	refseq	NZ_JAHVLX010000001.1
7568408	GCF_019282315.1_ASM1928231v1_CLST_11	11	sanntis	1	11773	Saccharide	Isolate	GCF_019282315.1_ASM1928231v1	refseq	NZ_JAHVLX010000066.1
7568409	GCF_019282355.1_ASM1928235v1_CLST_0	0	sanntis	5306	64120	NRP|Polyketide	Isolate	GCF_019282355.1_ASM1928235v1	refseq	NZ_JAHVLW010000022.1
7568411	GCF_019282355.1_ASM1928235v1_CLST_2	10	sanntis	2	14442	Saccharide	Isolate	GCF_019282355.1_ASM1928235v1	refseq	NZ_JAHVLW010000021.1
7568413	GCF_019282355.1_ASM1928235v1_CLST_4	10	sanntis	51	12624	NRP	Isolate	GCF_019282355.1_ASM1928235v1	refseq	NZ_JAHVLW010000006.1
7568415	GCF_019282355.1_ASM1928235v1_CLST_6	0	sanntis	146359	152727	NRP	Isolate	GCF_019282355.1_ASM1928235v1	refseq	NZ_JAHVLW010000008.1
7568416	GCF_019282355.1_ASM1928235v1_CLST_7	0	sanntis	135698	140845	Saccharide	Isolate	GCF_019282355.1_ASM1928235v1	refseq	NZ_JAHVLW010000013.1
7568417	GCF_019282355.1_ASM1928235v1_CLST_8	10	sanntis	3	9313	Saccharide	Isolate	GCF_019282355.1_ASM1928235v1	refseq	NZ_JAHVLW010000033.1
7568418	GCF_019282355.1_ASM1928235v1_CLST_9	10	sanntis	92	21183	Other	Isolate	GCF_019282355.1_ASM1928235v1	refseq	NZ_JAHVLW010000034.1
7568420	GCF_019282355.1_ASM1928235v1_CLST_11	11	sanntis	914	8299	RiPP	Isolate	GCF_019282355.1_ASM1928235v1	refseq	NZ_JAHVLW010000048.1
7568422	GCF_019282355.1_ASM1928235v1_CLST_13	10	sanntis	3	4926	RiPP	Isolate	GCF_019282355.1_ASM1928235v1	refseq	NZ_JAHVLW010000052.1
7568423	GCF_019282355.1_ASM1928235v1_CLST_14	10	sanntis	468	32895	Saccharide	Isolate	GCF_019282355.1_ASM1928235v1	refseq	NZ_JAHVLW010000003.1
7568424	GCF_019282355.1_ASM1928235v1_CLST_15	0	sanntis	254770	271759	Other	Isolate	GCF_019282355.1_ASM1928235v1	refseq	NZ_JAHVLW010000003.1
7568425	GCF_019282355.1_ASM1928235v1_CLST_16	0	sanntis	321179	329313	NRP	Isolate	GCF_019282355.1_ASM1928235v1	refseq	NZ_JAHVLW010000003.1
7568426	GCF_019282355.1_ASM1928235v1_CLST_17	10	sanntis	608	18586	NRP	Isolate	GCF_019282355.1_ASM1928235v1	refseq	NZ_JAHVLW010000011.1
7568427	GCF_019282355.1_ASM1928235v1_CLST_18	0	sanntis	74610	90465	Saccharide	Isolate	GCF_019282355.1_ASM1928235v1	refseq	NZ_JAHVLW010000017.1
7568428	GCF_019282425.1_ASM1928242v1_CLST_0	10	sanntis	608	18586	NRP	Isolate	GCF_019282425.1_ASM1928242v1	refseq	NZ_JAHVLR010000013.1
7568429	GCF_019282425.1_ASM1928242v1_CLST_1	10	sanntis	51	12624	NRP	Isolate	GCF_019282425.1_ASM1928242v1	refseq	NZ_JAHVLR010000045.1
7568431	GCF_019282425.1_ASM1928242v1_CLST_3	0	sanntis	5306	64120	NRP|Polyketide	Isolate	GCF_019282425.1_ASM1928242v1	refseq	NZ_JAHVLR010000023.1
7568433	GCF_019282425.1_ASM1928242v1_CLST_5	10	sanntis	92	25772	Other	Isolate	GCF_019282425.1_ASM1928242v1	refseq	NZ_JAHVLR010000006.1
7568435	GCF_019282425.1_ASM1928242v1_CLST_7	0	sanntis	46938	53306	NRP	Isolate	GCF_019282425.1_ASM1928242v1	refseq	NZ_JAHVLR010000007.1
7568436	GCF_019282425.1_ASM1928242v1_CLST_8	0	sanntis	25544	38138	Saccharide	Isolate	GCF_019282425.1_ASM1928242v1	refseq	NZ_JAHVLR010000030.1
7568437	GCF_019282425.1_ASM1928242v1_CLST_9	0	sanntis	74621	90476	Saccharide	Isolate	GCF_019282425.1_ASM1928242v1	refseq	NZ_JAHVLR010000018.1
7568438	GCF_019282425.1_ASM1928242v1_CLST_10	0	sanntis	22924	65141	Saccharide	Isolate	GCF_019282425.1_ASM1928242v1	refseq	NZ_JAHVLR010000004.1
7568439	GCF_019282425.1_ASM1928242v1_CLST_11	0	sanntis	287012	304000	Other	Isolate	GCF_019282425.1_ASM1928242v1	refseq	NZ_JAHVLR010000004.1
7568441	GCF_019282425.1_ASM1928242v1_CLST_13	1	sanntis	135697	140844	Saccharide	Isolate	GCF_019282425.1_ASM1928242v1	refseq	NZ_JAHVLR010000014.1
7568442	GCF_019282425.1_ASM1928242v1_CLST_14	0	sanntis	31742	39876	NRP	Isolate	GCF_019282425.1_ASM1928242v1	refseq	NZ_JAHVLR010000022.1
7568443	GCF_019282675.1_ASM1928267v1_CLST_0	0	sanntis	181517	194019	NRP	Isolate	GCF_019282675.1_ASM1928267v1	refseq	NZ_JAHVLH010000004.1
7568444	GCF_019282675.1_ASM1928267v1_CLST_1	1	sanntis	219717	238887	Saccharide	Isolate	GCF_019282675.1_ASM1928267v1	refseq	NZ_JAHVLH010000004.1
7568445	GCF_019282675.1_ASM1928267v1_CLST_2	1	sanntis	133172	141960	Saccharide	Isolate	GCF_019282675.1_ASM1928267v1	refseq	NZ_JAHVLH010000013.1
7568446	GCF_019282675.1_ASM1928267v1_CLST_3	0	sanntis	53364	69219	Saccharide	Isolate	GCF_019282675.1_ASM1928267v1	refseq	NZ_JAHVLH010000022.1
7568448	GCF_019282675.1_ASM1928267v1_CLST_5	1	sanntis	94213	120130	NRP	Isolate	GCF_019282675.1_ASM1928267v1	refseq	NZ_JAHVLH010000018.1
7568450	GCF_019282675.1_ASM1928267v1_CLST_7	0	sanntis	32210	44793	Saccharide	Isolate	GCF_019282675.1_ASM1928267v1	refseq	NZ_JAHVLH010000031.1
7568451	GCF_019282675.1_ASM1928267v1_CLST_8	0	sanntis	24543	32677	NRP	Isolate	GCF_019282675.1_ASM1928267v1	refseq	NZ_JAHVLH010000001.1
7568452	GCF_019282675.1_ASM1928267v1_CLST_9	0	sanntis	85788	94665	Other	Isolate	GCF_019282675.1_ASM1928267v1	refseq	NZ_JAHVLH010000001.1
7568453	GCF_019282675.1_ASM1928267v1_CLST_10	0	sanntis	332462	372201	Saccharide	Isolate	GCF_019282675.1_ASM1928267v1	refseq	NZ_JAHVLH010000001.1
7568454	GCF_019282775.1_ASM1928277v1_CLST_0	0	sanntis	131388	153608	NRP	Isolate	GCF_019282775.1_ASM1928277v1	refseq	NZ_JAHVLE010000003.1
7568456	GCF_019282775.1_ASM1928277v1_CLST_2	0	sanntis	418029	542618	NRP|Polyketide	Isolate	GCF_019282775.1_ASM1928277v1	refseq	NZ_JAHVLE010000001.1
7568457	GCF_019282775.1_ASM1928277v1_CLST_3	0	sanntis	596793	640970	Saccharide	Isolate	GCF_019282775.1_ASM1928277v1	refseq	NZ_JAHVLE010000001.1
7568458	GCF_019282775.1_ASM1928277v1_CLST_4	0	sanntis	803778	808649	RiPP	Isolate	GCF_019282775.1_ASM1928277v1	refseq	NZ_JAHVLE010000001.1
7568459	GCF_019282775.1_ASM1928277v1_CLST_5	0	sanntis	863521	880405	Other	Isolate	GCF_019282775.1_ASM1928277v1	refseq	NZ_JAHVLE010000001.1
7568460	GCF_019282775.1_ASM1928277v1_CLST_6	0	sanntis	930804	938938	NRP	Isolate	GCF_019282775.1_ASM1928277v1	refseq	NZ_JAHVLE010000001.1
7568462	GCF_019282775.1_ASM1928277v1_CLST_8	0	sanntis	3674	25216	RiPP	Isolate	GCF_019282775.1_ASM1928277v1	refseq	NZ_JAHVLE010000017.1
7568463	GCF_019282775.1_ASM1928277v1_CLST_9	0	sanntis	46830	53202	NRP	Isolate	GCF_019282775.1_ASM1928277v1	refseq	NZ_JAHVLE010000008.1
7568464	GCF_019282775.1_ASM1928277v1_CLST_10	0	sanntis	339121	356602	Other	Isolate	GCF_019282775.1_ASM1928277v1	refseq	NZ_JAHVLE010000004.1
7568467	GCF_019282775.1_ASM1928277v1_CLST_13	0	sanntis	152698	170343	Saccharide	Isolate	GCF_019282775.1_ASM1928277v1	refseq	NZ_JAHVLE010000006.1
7568468	GCF_019282775.1_ASM1928277v1_CLST_14	0	sanntis	7043	20468	RiPP	Isolate	GCF_019282775.1_ASM1928277v1	refseq	NZ_JAHVLE010000024.1
7568469	GCF_019282775.1_ASM1928277v1_CLST_15	0	sanntis	75944	91799	Saccharide	Isolate	GCF_019282775.1_ASM1928277v1	refseq	NZ_JAHVLE010000014.1
7568470	GCF_019282775.1_ASM1928277v1_CLST_16	0	sanntis	497976	513950	RiPP	Isolate	GCF_019282775.1_ASM1928277v1	refseq	NZ_JAHVLE010000002.1
7568472	GCF_019282855.1_ASM1928285v1_CLST_1	10	sanntis	92	21183	Other	Isolate	GCF_019282855.1_ASM1928285v1	refseq	NZ_JAHVKW010000036.1
7568474	GCF_019282855.1_ASM1928285v1_CLST_3	0	sanntis	4975	13109	NRP	Isolate	GCF_019282855.1_ASM1928285v1	refseq	NZ_JAHVKW010000001.1
7568475	GCF_019282855.1_ASM1928285v1_CLST_4	0	sanntis	62529	70424	Other	Isolate	GCF_019282855.1_ASM1928285v1	refseq	NZ_JAHVKW010000001.1
7568476	GCF_019282855.1_ASM1928285v1_CLST_5	0	sanntis	301401	344395	Saccharide	Isolate	GCF_019282855.1_ASM1928285v1	refseq	NZ_JAHVKW010000001.1
7568477	GCF_019282855.1_ASM1928285v1_CLST_6	10	sanntis	608	18586	NRP	Isolate	GCF_019282855.1_ASM1928285v1	refseq	NZ_JAHVKW010000013.1
7568478	GCF_019282855.1_ASM1928285v1_CLST_7	10	sanntis	47	12620	NRP	Isolate	GCF_019282855.1_ASM1928285v1	refseq	NZ_JAHVKW010000023.1
7568480	GCF_019282855.1_ASM1928285v1_CLST_9	0	sanntis	5306	64120	NRP|Polyketide	Isolate	GCF_019282855.1_ASM1928285v1	refseq	NZ_JAHVKW010000026.1
7568482	GCF_019282855.1_ASM1928285v1_CLST_11	0	sanntis	21325	37751	Saccharide	Isolate	GCF_019282855.1_ASM1928285v1	refseq	NZ_JAHVKW010000008.1
7568483	GCF_019282855.1_ASM1928285v1_CLST_12	0	sanntis	64419	70787	NRP	Isolate	GCF_019282855.1_ASM1928285v1	refseq	NZ_JAHVKW010000008.1
7568484	GCF_019282855.1_ASM1928285v1_CLST_13	0	sanntis	134493	154112	Saccharide	Isolate	GCF_019282855.1_ASM1928285v1	refseq	NZ_JAHVKW010000007.1
7568485	GCF_019282855.1_ASM1928285v1_CLST_14	0	sanntis	74610	90465	Saccharide	Isolate	GCF_019282855.1_ASM1928285v1	refseq	NZ_JAHVKW010000018.1
7568486	GCF_019282875.1_ASM1928287v1_CLST_0	0	sanntis	15224	32213	Other	Isolate	GCF_019282875.1_ASM1928287v1	refseq	NZ_JAHVKX010000011.1
7568487	GCF_019282875.1_ASM1928287v1_CLST_1	0	sanntis	83797	91950	NRP	Isolate	GCF_019282875.1_ASM1928287v1	refseq	NZ_JAHVKX010000011.1
7568488	GCF_019282875.1_ASM1928287v1_CLST_2	0	sanntis	35600	53236	Saccharide	Isolate	GCF_019282875.1_ASM1928287v1	refseq	NZ_JAHVKX010000028.1
7568489	GCF_019282875.1_ASM1928287v1_CLST_3	11	sanntis	3	16079	Other	Isolate	GCF_019282875.1_ASM1928287v1	refseq	NZ_JAHVKX010000051.1
7568491	GCF_019282875.1_ASM1928287v1_CLST_5	1	sanntis	5410	60791	NRP|Polyketide	Isolate	GCF_019282875.1_ASM1928287v1	refseq	NZ_JAHVKX010000026.1
7568494	GCF_019282875.1_ASM1928287v1_CLST_8	10	sanntis	1	27997	Saccharide	Isolate	GCF_019282875.1_ASM1928287v1	refseq	NZ_JAHVKX010000013.1
7568495	GCF_019282875.1_ASM1928287v1_CLST_9	10	sanntis	2	11528	Saccharide	Isolate	GCF_019282875.1_ASM1928287v1	refseq	NZ_JAHVKX010000039.1
7568496	GCF_019282875.1_ASM1928287v1_CLST_10	0	sanntis	51142	66997	Saccharide	Isolate	GCF_019282875.1_ASM1928287v1	refseq	NZ_JAHVKX010000018.1
7568497	GCF_019282875.1_ASM1928287v1_CLST_11	0	sanntis	168031	174399	NRP	Isolate	GCF_019282875.1_ASM1928287v1	refseq	NZ_JAHVKX010000001.1
7568498	GCF_019282875.1_ASM1928287v1_CLST_12	0	sanntis	13935	19034	RiPP	Isolate	GCF_019282875.1_ASM1928287v1	refseq	NZ_JAHVKX010000027.1
7568499	GCF_019282875.1_ASM1928287v1_CLST_13	0	sanntis	7436	29849	NRP	Isolate	GCF_019282875.1_ASM1928287v1	refseq	NZ_JAHVKX010000010.1
7568501	GCF_019282915.1_ASM1928291v1_CLST_0	1	sanntis	18671	34526	Saccharide	Isolate	GCF_019282915.1_ASM1928291v1	refseq	NZ_JAHVKT010000023.1
7568503	GCF_019282915.1_ASM1928291v1_CLST_2	0	sanntis	145460	174232	NRP	Isolate	GCF_019282915.1_ASM1928291v1	refseq	NZ_JAHVKT010000010.1
7568505	GCF_019282915.1_ASM1928291v1_CLST_4	10	sanntis	476	35388	NRP|Polyketide	Isolate	GCF_019282915.1_ASM1928291v1	refseq	NZ_JAHVKT010000001.1
7568507	GCF_019282915.1_ASM1928291v1_CLST_6	0	sanntis	187722	194100	NRP	Isolate	GCF_019282915.1_ASM1928291v1	refseq	NZ_JAHVKT010000008.1
7568508	GCF_019282915.1_ASM1928291v1_CLST_7	0	sanntis	5124	13258	NRP	Isolate	GCF_019282915.1_ASM1928291v1	refseq	NZ_JAHVKT010000004.1
7568509	GCF_019282915.1_ASM1928291v1_CLST_8	0	sanntis	62678	70573	Other	Isolate	GCF_019282915.1_ASM1928291v1	refseq	NZ_JAHVKT010000004.1
7568510	GCF_019282915.1_ASM1928291v1_CLST_9	0	sanntis	301576	343702	Saccharide	Isolate	GCF_019282915.1_ASM1928291v1	refseq	NZ_JAHVKT010000004.1
7568511	GCF_019282915.1_ASM1928291v1_CLST_10	0	sanntis	125640	145245	Saccharide	Isolate	GCF_019282915.1_ASM1928291v1	refseq	NZ_JAHVKT010000005.1
7568512	GCF_019282935.1_ASM1928293v1_CLST_0	1	sanntis	44956	70647	NRP	Isolate	GCF_019282935.1_ASM1928293v1	refseq	NZ_JAHVKV010000022.1
7568514	GCF_019282935.1_ASM1928293v1_CLST_2	1	sanntis	34944	45543	Saccharide	Isolate	GCF_019282935.1_ASM1928293v1	refseq	NZ_JAHVKV010000029.1
7568515	GCF_019282935.1_ASM1928293v1_CLST_3	0	sanntis	21857	66561	NRP|Polyketide	Isolate	GCF_019282935.1_ASM1928293v1	refseq	NZ_JAHVKV010000001.1
7568518	GCF_019282935.1_ASM1928293v1_CLST_6	0	sanntis	21129	29230	NRP	Isolate	GCF_019282935.1_ASM1928293v1	refseq	NZ_JAHVKV010000003.1
7568519	GCF_019282935.1_ASM1928293v1_CLST_7	0	sanntis	79804	88681	Other	Isolate	GCF_019282935.1_ASM1928293v1	refseq	NZ_JAHVKV010000003.1
7568520	GCF_019282935.1_ASM1928293v1_CLST_8	0	sanntis	322665	363694	Saccharide	Isolate	GCF_019282935.1_ASM1928293v1	refseq	NZ_JAHVKV010000003.1
7568521	GCF_019282935.1_ASM1928293v1_CLST_9	0	sanntis	78270	86982	Saccharide	Isolate	GCF_019282935.1_ASM1928293v1	refseq	NZ_JAHVKV010000014.1
7568522	GCF_910574425.1_MGBC000021_CLST_0	1	sanntis	909938	986283	NRP|Polyketide	Isolate	GCF_910574425.1_MGBC000021	refseq	NZ_CAJTAV010000001.1
7568524	GCF_910574425.1_MGBC000021_CLST_2	0	sanntis	253815	261949	NRP	Isolate	GCF_910574425.1_MGBC000021	refseq	NZ_CAJTAV010000004.1
7568525	GCF_910574425.1_MGBC000021_CLST_3	0	sanntis	311456	320333	Other	Isolate	GCF_910574425.1_MGBC000021	refseq	NZ_CAJTAV010000004.1
7568526	GCF_910574425.1_MGBC000021_CLST_4	0	sanntis	547121	592726	Saccharide	Isolate	GCF_910574425.1_MGBC000021	refseq	NZ_CAJTAV010000004.1
7568527	GCF_910574425.1_MGBC000021_CLST_5	1	sanntis	603710	662281	NRP|Polyketide	Isolate	GCF_910574425.1_MGBC000021	refseq	NZ_CAJTAV010000004.1
7568529	GCF_910574425.1_MGBC000021_CLST_7	0	sanntis	406092	436184	NRP	Isolate	GCF_910574425.1_MGBC000021	refseq	NZ_CAJTAV010000002.1
7568530	GCF_910574425.1_MGBC000021_CLST_8	1	sanntis	922809	936959	RiPP	Isolate	GCF_910574425.1_MGBC000021	refseq	NZ_CAJTAV010000002.1
7568533	GCF_910574425.1_MGBC000021_CLST_11	0	sanntis	79215	95070	Saccharide	Isolate	GCF_910574425.1_MGBC000021	refseq	NZ_CAJTAV010000009.1
7568534	GCF_910574425.1_MGBC000021_CLST_12	0	sanntis	359010	376655	Saccharide	Isolate	GCF_910574425.1_MGBC000021	refseq	NZ_CAJTAV010000005.1
7568535	GCF_910574425.1_MGBC000021_CLST_13	0	sanntis	304894	311265	NRP	Isolate	GCF_910574425.1_MGBC000021	refseq	NZ_CAJTAV010000007.1
7568536	GCF_910574425.1_MGBC000021_CLST_14	0	sanntis	336404	353996	Saccharide	Isolate	GCF_910574425.1_MGBC000021	refseq	NZ_CAJTAV010000007.1
7568537	GCF_910574425.1_MGBC000021_CLST_15	0	sanntis	382816	402710	Other	Isolate	GCF_910574425.1_MGBC000021	refseq	NZ_CAJTAV010000007.1
7568539	GCF_910576075.1_MGBC000265_CLST_0	0	sanntis	12449	30041	Saccharide	Isolate	GCF_910576075.1_MGBC000265	refseq	NZ_CAJTHN010000007.1
7568540	GCF_910576075.1_MGBC000265_CLST_1	0	sanntis	55180	61551	NRP	Isolate	GCF_910576075.1_MGBC000265	refseq	NZ_CAJTHN010000007.1
7568541	GCF_910576075.1_MGBC000265_CLST_2	0	sanntis	15844	35738	Other	Isolate	GCF_910576075.1_MGBC000265	refseq	NZ_CAJTHN010000011.1
7568543	GCF_910576075.1_MGBC000265_CLST_4	0	sanntis	18742	36518	Saccharide	Isolate	GCF_910576075.1_MGBC000265	refseq	NZ_CAJTHN010000010.1
7568544	GCF_910576075.1_MGBC000265_CLST_5	0	sanntis	418487	554493	NRP|Polyketide	Isolate	GCF_910576075.1_MGBC000265	refseq	NZ_CAJTHN010000001.1
7568545	GCF_910576075.1_MGBC000265_CLST_6	0	sanntis	561394	606999	Saccharide	Isolate	GCF_910576075.1_MGBC000265	refseq	NZ_CAJTHN010000001.1
7568546	GCF_910576075.1_MGBC000265_CLST_7	0	sanntis	764950	769821	RiPP	Isolate	GCF_910576075.1_MGBC000265	refseq	NZ_CAJTHN010000001.1
7568547	GCF_910576075.1_MGBC000265_CLST_8	0	sanntis	892299	898268	NRP	Isolate	GCF_910576075.1_MGBC000265	refseq	NZ_CAJTHN010000001.1
7568549	GCF_910576075.1_MGBC000265_CLST_10	0	sanntis	198462	228240	NRP	Isolate	GCF_910576075.1_MGBC000265	refseq	NZ_CAJTHN010000003.1
7568550	GCF_910576075.1_MGBC000265_CLST_11	1	sanntis	708099	729153	RiPP	Isolate	GCF_910576075.1_MGBC000265	refseq	NZ_CAJTHN010000003.1
7568553	GCF_910576075.1_MGBC000265_CLST_14	0	sanntis	135330	152127	Saccharide	Isolate	GCF_910576075.1_MGBC000265	refseq	NZ_CAJTHN010000004.1
7568554	GCF_910592355.1_IN09_CLST_0	0	sanntis	118166	135811	Saccharide	Isolate	GCF_910592355.1_IN09	refseq	NZ_CAJUZI010000081.1
7568555	GCF_910592355.1_IN09_CLST_1	1	sanntis	447220	564664	NRP|Polyketide	Isolate	GCF_910592355.1_IN09	refseq	NZ_CAJUZI010000037.1
7568557	GCF_910592355.1_IN09_CLST_3	0	sanntis	522760	550610	NRP	Isolate	GCF_910592355.1_IN09	refseq	NZ_CAJUZI010000026.1
7568560	GCF_910592355.1_IN09_CLST_6	0	sanntis	263099	271233	NRP	Isolate	GCF_910592355.1_IN09	refseq	NZ_CAJUZI010000001.1
7568561	GCF_910592355.1_IN09_CLST_7	0	sanntis	319762	328639	Other	Isolate	GCF_910592355.1_IN09	refseq	NZ_CAJUZI010000001.1
7568562	GCF_910592355.1_IN09_CLST_8	0	sanntis	560240	602592	Saccharide	Isolate	GCF_910592355.1_IN09	refseq	NZ_CAJUZI010000001.1
7568563	GCF_910592355.1_IN09_CLST_9	0	sanntis	78317	94172	Saccharide	Isolate	GCF_910592355.1_IN09	refseq	NZ_CAJUZI010000019.1
7568564	GCF_910592355.1_IN09_CLST_10	11	sanntis	3	15084	Other	Isolate	GCF_910592355.1_IN09	refseq	NZ_CAJUZI010000035.1
7568566	GCF_910592355.1_IN09_CLST_12	0	sanntis	6470	22896	Saccharide	Isolate	GCF_910592355.1_IN09	refseq	NZ_CAJUZI010000059.1
7568567	GCF_910592355.1_IN09_CLST_13	0	sanntis	49564	55932	NRP	Isolate	GCF_910592355.1_IN09	refseq	NZ_CAJUZI010000059.1
7568568	GCF_910592385.1_IN06_CLST_0	0	sanntis	428858	435229	NRP	Isolate	GCF_910592385.1_IN06	refseq	NZ_CAJUZG010000012.1
7568569	GCF_910592385.1_IN06_CLST_1	11	sanntis	1	15119	Saccharide	Isolate	GCF_910592385.1_IN06	refseq	NZ_CAJUZG010000014.1
7568570	GCF_910592385.1_IN06_CLST_2	10	sanntis	1	16103	Saccharide	Isolate	GCF_910592385.1_IN06	refseq	NZ_CAJUZG010000045.1
7568571	GCF_910592385.1_IN06_CLST_3	0	sanntis	174273	179144	RiPP	Isolate	GCF_910592385.1_IN06	refseq	NZ_CAJUZG010000045.1
7568572	GCF_910592385.1_IN06_CLST_4	0	sanntis	234159	251148	Other	Isolate	GCF_910592385.1_IN06	refseq	NZ_CAJUZG010000045.1
7568573	GCF_910592385.1_IN06_CLST_5	0	sanntis	302073	310207	NRP	Isolate	GCF_910592385.1_IN06	refseq	NZ_CAJUZG010000045.1
7568574	GCF_910592385.1_IN06_CLST_6	0	sanntis	73450	89305	Saccharide	Isolate	GCF_910592385.1_IN06	refseq	NZ_CAJUZG010000002.1
7568575	GCF_910592385.1_IN06_CLST_7	0	sanntis	470446	520990	NRP|Polyketide	Isolate	GCF_910592385.1_IN06	refseq	NZ_CAJUZG010000034.1
7568577	GCF_910592385.1_IN06_CLST_9	0	sanntis	139111	156757	Saccharide	Isolate	GCF_910592385.1_IN06	refseq	NZ_CAJUZG010000056.1
7568579	GCF_910592385.1_IN06_CLST_11	0	sanntis	677156	704966	NRP	Isolate	GCF_910592385.1_IN06	refseq	NZ_CAJUZG010000001.1
7568582	GCF_910592405.1_IN05_CLST_0	0	sanntis	30995	48631	Saccharide	Isolate	GCF_910592405.1_IN05	refseq	NZ_CAJUZL010000043.1
7568583	GCF_910592405.1_IN05_CLST_1	0	sanntis	401379	407747	NRP	Isolate	GCF_910592405.1_IN05	refseq	NZ_CAJUZL010000001.1
7568585	GCF_910592405.1_IN05_CLST_3	10	sanntis	3	15755	Saccharide	Isolate	GCF_910592405.1_IN05	refseq	NZ_CAJUZL010000042.1
7568586	GCF_910592405.1_IN05_CLST_4	0	sanntis	5473	13626	NRP	Isolate	GCF_910592405.1_IN05	refseq	NZ_CAJUZL010000037.1
7568587	GCF_910592405.1_IN05_CLST_5	0	sanntis	62324	71201	Other	Isolate	GCF_910592405.1_IN05	refseq	NZ_CAJUZL010000037.1
7568588	GCF_910592405.1_IN05_CLST_6	0	sanntis	291163	343743	Saccharide	Isolate	GCF_910592405.1_IN05	refseq	NZ_CAJUZL010000037.1
7568589	GCF_910592405.1_IN05_CLST_7	0	sanntis	34938	50631	Saccharide	Isolate	GCF_910592405.1_IN05	refseq	NZ_CAJUZL010000092.1
7568591	GCF_910592405.1_IN05_CLST_9	0	sanntis	93260	121513	NRP	Isolate	GCF_910592405.1_IN05	refseq	NZ_CAJUZL010000013.1
7568593	GCF_910592715.1_ROAR-012_CLST_0	0	sanntis	504996	545785	Saccharide	Isolate	GCF_910592715.1_ROAR-012	refseq	NZ_CAJVAE010000001.1
7568594	GCF_910592715.1_ROAR-012_CLST_1	0	sanntis	712538	716771	RiPP	Isolate	GCF_910592715.1_ROAR-012	refseq	NZ_CAJVAE010000001.1
7568595	GCF_910592715.1_ROAR-012_CLST_2	0	sanntis	780132	789009	Other	Isolate	GCF_910592715.1_ROAR-012	refseq	NZ_CAJVAE010000001.1
7568596	GCF_910592715.1_ROAR-012_CLST_3	0	sanntis	837788	845932	NRP	Isolate	GCF_910592715.1_ROAR-012	refseq	NZ_CAJVAE010000001.1
7568597	GCF_910592715.1_ROAR-012_CLST_4	0	sanntis	47657	54025	NRP	Isolate	GCF_910592715.1_ROAR-012	refseq	NZ_CAJVAE010000006.1
7568598	GCF_910592715.1_ROAR-012_CLST_5	0	sanntis	18843	36619	Saccharide	Isolate	GCF_910592715.1_ROAR-012	refseq	NZ_CAJVAE010000012.1
7568599	GCF_910592715.1_ROAR-012_CLST_6	0	sanntis	426535	448346	NRP	Isolate	GCF_910592715.1_ROAR-012	refseq	NZ_CAJVAE010000003.1
7568601	GCF_910592715.1_ROAR-012_CLST_8	0	sanntis	359001	374699	Saccharide	Isolate	GCF_910592715.1_ROAR-012	refseq	NZ_CAJVAE010000002.1
7568602	GCF_910592715.1_ROAR-012_CLST_9	0	sanntis	437521	455909	Other	Isolate	GCF_910592715.1_ROAR-012	refseq	NZ_CAJVAE010000002.1
7568605	GCF_910592715.1_ROAR-012_CLST_12	0	sanntis	121790	139121	Saccharide	Isolate	GCF_910592715.1_ROAR-012	refseq	NZ_CAJVAE010000007.1
7568606	GCF_910592715.1_ROAR-012_CLST_13	0	sanntis	139061	162979	Other	Isolate	GCF_910592715.1_ROAR-012	refseq	NZ_CAJVAE010000010.1
7568608	GCF_910592735.1_ROAR-029_CLST_0	11	sanntis	2	5008	NRP|Saccharide	Isolate	GCF_910592735.1_ROAR-029	refseq	NZ_CAJUZZ010000045.1
7568609	GCF_910592735.1_ROAR-029_CLST_1	11	sanntis	2	5011	NRP|Saccharide	Isolate	GCF_910592735.1_ROAR-029	refseq	NZ_CAJUZZ010000044.1
7568610	GCF_910592735.1_ROAR-029_CLST_2	0	sanntis	167478	187278	Saccharide	Isolate	GCF_910592735.1_ROAR-029	refseq	NZ_CAJUZZ010000007.1
7568612	GCF_910592735.1_ROAR-029_CLST_4	0	sanntis	116350	124494	NRP	Isolate	GCF_910592735.1_ROAR-029	refseq	NZ_CAJUZZ010000008.1
7568613	GCF_910592735.1_ROAR-029_CLST_5	0	sanntis	175434	184311	Other	Isolate	GCF_910592735.1_ROAR-029	refseq	NZ_CAJUZZ010000008.1
7568614	GCF_910592735.1_ROAR-029_CLST_6	0	sanntis	59783	75638	Saccharide	Isolate	GCF_910592735.1_ROAR-029	refseq	NZ_CAJUZZ010000017.1
7568615	GCF_910592735.1_ROAR-029_CLST_7	0	sanntis	96845	103206	NRP	Isolate	GCF_910592735.1_ROAR-029	refseq	NZ_CAJUZZ010000010.1
7568616	GCF_910592735.1_ROAR-029_CLST_8	0	sanntis	389358	419992	NRP	Isolate	GCF_910592735.1_ROAR-029	refseq	NZ_CAJUZZ010000002.1
7568618	GCF_910592735.1_ROAR-029_CLST_10	0	sanntis	19827	60328	Saccharide	Isolate	GCF_910592735.1_ROAR-029	refseq	NZ_CAJUZZ010000016.1
7568620	GCF_910592735.1_ROAR-029_CLST_12	0	sanntis	287372	303070	Saccharide	Isolate	GCF_910592735.1_ROAR-029	refseq	NZ_CAJUZZ010000001.1
7568621	GCF_910592735.1_ROAR-029_CLST_13	0	sanntis	365303	386236	Other	Isolate	GCF_910592735.1_ROAR-029	refseq	NZ_CAJUZZ010000001.1
7568624	GCF_910592755.1_ROAR-010_CLST_0	0	sanntis	19618	37394	Saccharide	Isolate	GCF_910592755.1_ROAR-010	refseq	NZ_CAJVAC010000025.1
7568625	GCF_910592755.1_ROAR-010_CLST_1	0	sanntis	268087	298217	NRP	Isolate	GCF_910592755.1_ROAR-010	refseq	NZ_CAJVAC010000003.1
7568627	GCF_910592755.1_ROAR-010_CLST_3	0	sanntis	4784	12937	NRP	Isolate	GCF_910592755.1_ROAR-010	refseq	NZ_CAJVAC010000009.1
7568628	GCF_910592755.1_ROAR-010_CLST_4	0	sanntis	93735	109433	Saccharide	Isolate	GCF_910592755.1_ROAR-010	refseq	NZ_CAJVAC010000004.1
7568629	GCF_910592755.1_ROAR-010_CLST_5	0	sanntis	172155	190353	Other	Isolate	GCF_910592755.1_ROAR-010	refseq	NZ_CAJVAC010000004.1
7568632	GCF_910592755.1_ROAR-010_CLST_8	0	sanntis	136616	159769	Other	Isolate	GCF_910592755.1_ROAR-010	refseq	NZ_CAJVAC010000006.1
7568634	GCF_910592755.1_ROAR-010_CLST_10	0	sanntis	13961	57497	Saccharide	Isolate	GCF_910592755.1_ROAR-010	refseq	NZ_CAJVAC010000002.1
7568635	GCF_910592755.1_ROAR-010_CLST_11	0	sanntis	39204	56849	Saccharide	Isolate	GCF_910592755.1_ROAR-010	refseq	NZ_CAJVAC010000012.1
7568636	GCF_910592755.1_ROAR-010_CLST_12	0	sanntis	48194	57071	Other	Isolate	GCF_910592755.1_ROAR-010	refseq	NZ_CAJVAC010000014.1
7568637	GCF_910592755.1_ROAR-010_CLST_13	0	sanntis	209929	216297	NRP	Isolate	GCF_910592755.1_ROAR-010	refseq	NZ_CAJVAC010000001.1
7568638	GCF_910592805.1_ROAR-023_CLST_0	0	sanntis	294853	309983	Saccharide	Isolate	GCF_910592805.1_ROAR-023	refseq	NZ_CAJVAA010000001.1
7568639	GCF_910592805.1_ROAR-023_CLST_1	0	sanntis	372684	409901	Other	Isolate	GCF_910592805.1_ROAR-023	refseq	NZ_CAJVAA010000001.1
7568642	GCF_910592805.1_ROAR-023_CLST_4	0	sanntis	50156	72571	Other	Isolate	GCF_910592805.1_ROAR-023	refseq	NZ_CAJVAA010000007.1
7568644	GCF_910592805.1_ROAR-023_CLST_6	0	sanntis	151954	156938	RiPP	Isolate	GCF_910592805.1_ROAR-023	refseq	NZ_CAJVAA010000004.1
7568645	GCF_910592805.1_ROAR-023_CLST_7	0	sanntis	222913	231184	Other	Isolate	GCF_910592805.1_ROAR-023	refseq	NZ_CAJVAA010000004.1
7568646	GCF_910592805.1_ROAR-023_CLST_8	0	sanntis	282741	290888	NRP	Isolate	GCF_910592805.1_ROAR-023	refseq	NZ_CAJVAA010000004.1
7568647	GCF_910592805.1_ROAR-023_CLST_9	0	sanntis	16045	33903	Saccharide	Isolate	GCF_910592805.1_ROAR-023	refseq	NZ_CAJVAA010000021.1
7568648	GCF_910592805.1_ROAR-023_CLST_10	0	sanntis	54121	69976	Saccharide	Isolate	GCF_910592805.1_ROAR-023	refseq	NZ_CAJVAA010000017.1
7568649	GCF_910592805.1_ROAR-023_CLST_11	0	sanntis	38186	83047	Saccharide	Isolate	GCF_910592805.1_ROAR-023	refseq	NZ_CAJVAA010000016.1
7568650	GCF_910592805.1_ROAR-023_CLST_12	0	sanntis	284352	290720	NRP	Isolate	GCF_910592805.1_ROAR-023	refseq	NZ_CAJVAA010000002.1
7568651	GCF_910592805.1_ROAR-023_CLST_13	0	sanntis	119450	141677	NRP	Isolate	GCF_910592805.1_ROAR-023	refseq	NZ_CAJVAA010000006.1
7568653	GCF_910594905.1_ROAR-134_CLST_0	0	sanntis	145210	168363	Other	Isolate	GCF_910594905.1_ROAR-134	refseq	NZ_CAJVBU010000008.1
7568655	GCF_910594905.1_ROAR-134_CLST_2	0	sanntis	86090	103948	Saccharide	Isolate	GCF_910594905.1_ROAR-134	refseq	NZ_CAJVBU010000012.1
7568656	GCF_910594905.1_ROAR-134_CLST_3	0	sanntis	421243	443555	NRP	Isolate	GCF_910594905.1_ROAR-134	refseq	NZ_CAJVBU010000001.1
7568658	GCF_910594905.1_ROAR-134_CLST_5	0	sanntis	283227	285593	Other	Isolate	GCF_910594905.1_ROAR-134	refseq	NZ_CAJVBU010000007.1
7568659	GCF_910594905.1_ROAR-134_CLST_6	0	sanntis	73411	114448	Saccharide	Isolate	GCF_910594905.1_ROAR-134	refseq	NZ_CAJVBU010000003.1
7568660	GCF_910594905.1_ROAR-134_CLST_7	0	sanntis	306661	311871	RiPP	Isolate	GCF_910594905.1_ROAR-134	refseq	NZ_CAJVBU010000003.1
7568661	GCF_910594905.1_ROAR-134_CLST_8	0	sanntis	370807	387796	Other	Isolate	GCF_910594905.1_ROAR-134	refseq	NZ_CAJVBU010000003.1
7568662	GCF_910594905.1_ROAR-134_CLST_9	0	sanntis	441782	449926	NRP	Isolate	GCF_910594905.1_ROAR-134	refseq	NZ_CAJVBU010000003.1
7568663	GCF_910594905.1_ROAR-134_CLST_10	0	sanntis	26363	42218	Saccharide	Isolate	GCF_910594905.1_ROAR-134	refseq	NZ_CAJVBU010000021.1
7568664	GCF_910594905.1_ROAR-134_CLST_11	0	sanntis	210871	224299	Polyketide	Isolate	GCF_910594905.1_ROAR-134	refseq	NZ_CAJVBU010000002.1
7568665	GCF_910594905.1_ROAR-134_CLST_12	0	sanntis	287202	302900	Saccharide	Isolate	GCF_910594905.1_ROAR-134	refseq	NZ_CAJVBU010000002.1
7568668	GCF_910595035.1_ROAR-109_CLST_0	0	sanntis	779007	819956	Saccharide	Isolate	GCF_910595035.1_ROAR-109	refseq	NZ_CAJVBS010000001.1
7568669	GCF_910595035.1_ROAR-109_CLST_1	10	sanntis	253	14458	Saccharide	Isolate	GCF_910595035.1_ROAR-109	refseq	NZ_CAJVBS010000039.1
7568670	GCF_910595035.1_ROAR-109_CLST_2	0	sanntis	66010	87820	NRP	Isolate	GCF_910595035.1_ROAR-109	refseq	NZ_CAJVBS010000010.1
7568672	GCF_910595035.1_ROAR-109_CLST_4	0	sanntis	91433	99577	NRP	Isolate	GCF_910595035.1_ROAR-109	refseq	NZ_CAJVBS010000016.1
7568673	GCF_910595035.1_ROAR-109_CLST_5	0	sanntis	27148	43003	Saccharide	Isolate	GCF_910595035.1_ROAR-109	refseq	NZ_CAJVBS010000025.1
7568674	GCF_910595035.1_ROAR-109_CLST_6	0	sanntis	163067	185479	Other	Isolate	GCF_910595035.1_ROAR-109	refseq	NZ_CAJVBS010000003.1
7568676	GCF_910595035.1_ROAR-109_CLST_8	0	sanntis	39926	57562	Saccharide	Isolate	GCF_910595035.1_ROAR-109	refseq	NZ_CAJVBS010000021.1
7568677	GCF_910595035.1_ROAR-109_CLST_9	0	sanntis	11951	30674	Polyketide	Isolate	GCF_910595035.1_ROAR-109	refseq	NZ_CAJVBS010000007.1
7568680	GCF_910595035.1_ROAR-109_CLST_12	0	sanntis	105653	112022	NRP	Isolate	GCF_910595035.1_ROAR-109	refseq	NZ_CAJVBS010000002.1
7568681	GCF_910595035.1_ROAR-109_CLST_13	0	sanntis	44205	53082	Other	Isolate	GCF_910595035.1_ROAR-109	refseq	NZ_CAJVBS010000006.1
7568682	GCF_910595075.1_ROAR-290_CLST_0	0	sanntis	36439	52144	Saccharide	Isolate	GCF_910595075.1_ROAR-290	refseq	NZ_CAJVBW010000001.1
7568684	GCF_910595075.1_ROAR-290_CLST_2	1	sanntis	44656	57183	Saccharide	Isolate	GCF_910595075.1_ROAR-290	refseq	NZ_CAJVBW010000030.1
7568685	GCF_910595075.1_ROAR-290_CLST_3	1	sanntis	19107	38752	Other	Isolate	GCF_910595075.1_ROAR-290	refseq	NZ_CAJVBW010000042.1
7568687	GCF_910595075.1_ROAR-290_CLST_5	11	sanntis	2	17574	Saccharide	Isolate	GCF_910595075.1_ROAR-290	refseq	NZ_CAJVBW010000077.1
7568688	GCF_910595075.1_ROAR-290_CLST_6	0	sanntis	46068	54212	Polyketide	Isolate	GCF_910595075.1_ROAR-290	refseq	NZ_CAJVBW010000016.1
7568689	GCF_910595075.1_ROAR-290_CLST_7	0	sanntis	13616	18713	RiPP	Isolate	GCF_910595075.1_ROAR-290	refseq	NZ_CAJVBW010000015.1
7568690	GCF_910595075.1_ROAR-290_CLST_8	0	sanntis	73179	80558	Other	Isolate	GCF_910595075.1_ROAR-290	refseq	NZ_CAJVBW010000015.1
7568691	GCF_910595075.1_ROAR-290_CLST_9	10	sanntis	192	17836	Saccharide	Isolate	GCF_910595075.1_ROAR-290	refseq	NZ_CAJVBW010000012.1
7568692	GCF_910595075.1_ROAR-290_CLST_10	0	sanntis	18844	36620	Saccharide	Isolate	GCF_910595075.1_ROAR-290	refseq	NZ_CAJVBW010000031.1
7568693	GCF_910595075.1_ROAR-290_CLST_11	1	sanntis	81817	107547	NRP	Isolate	GCF_910595075.1_ROAR-290	refseq	NZ_CAJVBW010000010.1
7568695	GCF_910595075.1_ROAR-290_CLST_13	10	sanntis	2	14997	Saccharide	Isolate	GCF_910595075.1_ROAR-290	refseq	NZ_CAJVBW010000036.1
7568696	GCF_910664805.1_B653_CLST_0	0	sanntis	310749	329652	Polyketide	Isolate	GCF_910664805.1_B653	refseq	NZ_OU349837.1
7568697	GCF_910664805.1_B653_CLST_1	0	sanntis	392360	408056	Saccharide	Isolate	GCF_910664805.1_B653	refseq	NZ_OU349837.1
7568698	GCF_910664805.1_B653_CLST_2	0	sanntis	1149509	1155877	NRP	Isolate	GCF_910664805.1_B653	refseq	NZ_OU349837.1
7568699	GCF_910664805.1_B653_CLST_3	0	sanntis	1220230	1228408	NRP	Isolate	GCF_910664805.1_B653	refseq	NZ_OU349837.1
7568700	GCF_910664805.1_B653_CLST_4	0	sanntis	1277158	1286035	Other	Isolate	GCF_910664805.1_B653	refseq	NZ_OU349837.1
7568701	GCF_910664805.1_B653_CLST_5	0	sanntis	1512207	1546234	Saccharide	Isolate	GCF_910664805.1_B653	refseq	NZ_OU349837.1
7568702	GCF_910664805.1_B653_CLST_6	0	sanntis	3231201	3251836	NRP	Isolate	GCF_910664805.1_B653	refseq	NZ_OU349837.1
7568703	GCF_910664805.1_B653_CLST_7	0	sanntis	3665121	3675595	RiPP	Isolate	GCF_910664805.1_B653	refseq	NZ_OU349837.1
7568704	GCF_910664805.1_B653_CLST_8	0	sanntis	4042306	4060082	Saccharide	Isolate	GCF_910664805.1_B653	refseq	NZ_OU349837.1
7568705	GCF_910664805.1_B653_CLST_9	0	sanntis	4458882	4484532	Other	Isolate	GCF_910664805.1_B653	refseq	NZ_OU349837.1
7568706	GCF_910664805.1_B653_CLST_10	0	sanntis	4699066	4711023	NRP	Isolate	GCF_910664805.1_B653	refseq	NZ_OU349837.1
7568707	GCF_910664805.1_B653_CLST_11	0	sanntis	4908043	4918161	Saccharide	Isolate	GCF_910664805.1_B653	refseq	NZ_OU349837.1
7568712	GCF_910664815.1_TA054_CLST_0	0	sanntis	453057	491663	NRP	Isolate	GCF_910664815.1_TA054	refseq	NZ_OU349839.1
7568713	GCF_910664815.1_TA054_CLST_1	0	sanntis	924259	939957	Saccharide	Isolate	GCF_910664815.1_TA054	refseq	NZ_OU349839.1
7568714	GCF_910664815.1_TA054_CLST_2	0	sanntis	1002178	1020571	Other	Isolate	GCF_910664815.1_TA054	refseq	NZ_OU349839.1
7568715	GCF_910664815.1_TA054_CLST_3	0	sanntis	2020927	2061041	NRP|Polyketide	Isolate	GCF_910664815.1_TA054	refseq	NZ_OU349839.1
7568716	GCF_910664815.1_TA054_CLST_4	0	sanntis	2133442	2177073	Saccharide	Isolate	GCF_910664815.1_TA054	refseq	NZ_OU349839.1
7568717	GCF_910664815.1_TA054_CLST_5	0	sanntis	2343871	2348961	RiPP	Isolate	GCF_910664815.1_TA054	refseq	NZ_OU349839.1
7568718	GCF_910664815.1_TA054_CLST_6	0	sanntis	2398771	2416741	Other	Isolate	GCF_910664815.1_TA054	refseq	NZ_OU349839.1
7568719	GCF_910664815.1_TA054_CLST_7	0	sanntis	2465957	2474101	NRP	Isolate	GCF_910664815.1_TA054	refseq	NZ_OU349839.1
7568720	GCF_910664815.1_TA054_CLST_8	0	sanntis	3295499	3301867	NRP	Isolate	GCF_910664815.1_TA054	refseq	NZ_OU349839.1
7568721	GCF_910664815.1_TA054_CLST_9	0	sanntis	3770613	3794530	Other	Isolate	GCF_910664815.1_TA054	refseq	NZ_OU349839.1
7568722	GCF_910664815.1_TA054_CLST_10	0	sanntis	3978415	3996272	Saccharide	Isolate	GCF_910664815.1_TA054	refseq	NZ_OU349839.1
7568723	GCF_910664815.1_TA054_CLST_11	0	sanntis	4194604	4212380	Saccharide	Isolate	GCF_910664815.1_TA054	refseq	NZ_OU349839.1
7568730	GCF_002104125.2_ASM210412v2_CLST_1	0	sanntis	225331	255307	NRP	Isolate	GCF_002104125.2_ASM210412v2	refseq	NZ_NDBC02000003.1
7568732	GCF_002104125.2_ASM210412v2_CLST_3	0	sanntis	81314	98959	Saccharide	Isolate	GCF_002104125.2_ASM210412v2	refseq	NZ_NDBC02000007.1
7568733	GCF_002104125.2_ASM210412v2_CLST_4	0	sanntis	358176	379618	Saccharide	Isolate	GCF_002104125.2_ASM210412v2	refseq	NZ_NDBC02000001.1
7568734	GCF_002104125.2_ASM210412v2_CLST_5	0	sanntis	78204	86340	NRP	Isolate	GCF_002104125.2_ASM210412v2	refseq	NZ_NDBC02000005.1
7568735	GCF_002104125.2_ASM210412v2_CLST_6	0	sanntis	138091	146968	Other	Isolate	GCF_002104125.2_ASM210412v2	refseq	NZ_NDBC02000005.1
7568736	GCF_002104125.2_ASM210412v2_CLST_7	0	sanntis	78249	86973	Saccharide	Isolate	GCF_002104125.2_ASM210412v2	refseq	NZ_NDBC02000016.1
7568737	GCF_002104125.2_ASM210412v2_CLST_8	0	sanntis	16133	61541	Saccharide	Isolate	GCF_002104125.2_ASM210412v2	refseq	NZ_NDBC02000008.1
7568738	GCF_002104125.2_ASM210412v2_CLST_9	0	sanntis	16051	40332	NRP	Isolate	GCF_002104125.2_ASM210412v2	refseq	NZ_NDBC02000024.1
7568740	GCF_002104485.2_ASM210448v2_CLST_0	0	sanntis	5229	64043	NRP|Polyketide	Isolate	GCF_002104485.2_ASM210448v2	refseq	NZ_NCVZ02000001.1
7568742	GCF_002104485.2_ASM210448v2_CLST_2	0	sanntis	145936	152304	NRP	Isolate	GCF_002104485.2_ASM210448v2	refseq	NZ_NCVZ02000009.1
7568743	GCF_002104485.2_ASM210448v2_CLST_3	0	sanntis	178972	196537	Saccharide	Isolate	GCF_002104485.2_ASM210448v2	refseq	NZ_NCVZ02000009.1
7568744	GCF_002104485.2_ASM210448v2_CLST_4	10	sanntis	2	12545	NRP	Isolate	GCF_002104485.2_ASM210448v2	refseq	NZ_NCVZ02000035.1
7568747	GCF_002104485.2_ASM210448v2_CLST_7	0	sanntis	18594	36370	Saccharide	Isolate	GCF_002104485.2_ASM210448v2	refseq	NZ_NCVZ02000016.1
7568748	GCF_002104485.2_ASM210448v2_CLST_8	0	sanntis	68160	86917	Saccharide	Isolate	GCF_002104485.2_ASM210448v2	refseq	NZ_NCVZ02000008.1
7568749	GCF_002104485.2_ASM210448v2_CLST_9	0	sanntis	31687	39821	NRP	Isolate	GCF_002104485.2_ASM210448v2	refseq	NZ_NCVZ02000002.1
7568750	GCF_002104485.2_ASM210448v2_CLST_10	0	sanntis	88259	97136	Other	Isolate	GCF_002104485.2_ASM210448v2	refseq	NZ_NCVZ02000002.1
7568751	GCF_002104485.2_ASM210448v2_CLST_11	0	sanntis	328113	370330	Saccharide	Isolate	GCF_002104485.2_ASM210448v2	refseq	NZ_NCVZ02000002.1
7568752	GCF_002104485.2_ASM210448v2_CLST_12	1	sanntis	275622	291888	NRP	Isolate	GCF_002104485.2_ASM210448v2	refseq	NZ_NCVZ02000004.1
7568753	GCF_002104485.2_ASM210448v2_CLST_13	10	sanntis	2	21693	Other	Isolate	GCF_002104485.2_ASM210448v2	refseq	NZ_NCVZ02000034.1
7568755	GCF_002134765.2_ASM213476v2_CLST_0	1	sanntis	93336	119526	NRP	Isolate	GCF_002134765.2_ASM213476v2	refseq	NZ_NBCL02000016.1
7568757	GCF_002134765.2_ASM213476v2_CLST_2	0	sanntis	30720	48356	Saccharide	Isolate	GCF_002134765.2_ASM213476v2	refseq	NZ_NBCL02000013.1
7568758	GCF_002134765.2_ASM213476v2_CLST_3	0	sanntis	145998	203266	Saccharide	Isolate	GCF_002134765.2_ASM213476v2	refseq	NZ_NBCL02000006.1
7568759	GCF_002134765.2_ASM213476v2_CLST_4	0	sanntis	44745	60443	Saccharide	Isolate	GCF_002134765.2_ASM213476v2	refseq	NZ_NBCL02000009.1
7568761	GCF_002134765.2_ASM213476v2_CLST_6	0	sanntis	16001	20987	RiPP	Isolate	GCF_002134765.2_ASM213476v2	refseq	NZ_NBCL02000008.1
7568762	GCF_002134765.2_ASM213476v2_CLST_7	0	sanntis	73694	90683	Other	Isolate	GCF_002134765.2_ASM213476v2	refseq	NZ_NBCL02000008.1
7568763	GCF_002134765.2_ASM213476v2_CLST_8	0	sanntis	142268	150421	NRP	Isolate	GCF_002134765.2_ASM213476v2	refseq	NZ_NBCL02000008.1
7568764	GCF_002134765.2_ASM213476v2_CLST_9	0	sanntis	19469	38236	Saccharide	Isolate	GCF_002134765.2_ASM213476v2	refseq	NZ_NBCL02000019.1
7568765	GCF_002134765.2_ASM213476v2_CLST_10	0	sanntis	52687	59055	NRP	Isolate	GCF_002134765.2_ASM213476v2	refseq	NZ_NBCL02000003.1
7568766	GCF_002631025.2_ASM263102v2_CLST_0	10	sanntis	109	28267	NRP	Isolate	GCF_002631025.2_ASM263102v2	refseq	NZ_PDMT02000035.1
7568768	GCF_002631025.2_ASM263102v2_CLST_2	0	sanntis	26770	44628	Saccharide	Isolate	GCF_002631025.2_ASM263102v2	refseq	NZ_PDMT02000027.1
7568769	GCF_002631025.2_ASM263102v2_CLST_3	0	sanntis	11811	27504	Saccharide	Isolate	GCF_002631025.2_ASM263102v2	refseq	NZ_PDMT02000026.1
7568771	GCF_002631025.2_ASM263102v2_CLST_5	0	sanntis	22249	62753	Saccharide	Isolate	GCF_002631025.2_ASM263102v2	refseq	NZ_PDMT02000007.1
7568772	GCF_002631025.2_ASM263102v2_CLST_6	0	sanntis	19468	37244	Saccharide	Isolate	GCF_002631025.2_ASM263102v2	refseq	NZ_PDMT02000033.1
7568773	GCF_002631025.2_ASM263102v2_CLST_7	10	sanntis	126	9003	Other	Isolate	GCF_002631025.2_ASM263102v2	refseq	NZ_PDMT02000019.1
7568774	GCF_002631025.2_ASM263102v2_CLST_8	1	sanntis	73338	77571	RiPP	Isolate	GCF_002631025.2_ASM263102v2	refseq	NZ_PDMT02000019.1
7568775	GCF_002631025.2_ASM263102v2_CLST_9	0	sanntis	7627	15761	NRP	Isolate	GCF_002631025.2_ASM263102v2	refseq	NZ_PDMT02000028.1
7568776	GCF_002631035.2_ASM263103v2_CLST_0	11	sanntis	3	15855	Saccharide	Isolate	GCF_002631035.2_ASM263103v2	refseq	NZ_PDMS02000057.1
7568777	GCF_002631035.2_ASM263103v2_CLST_1	0	sanntis	19470	37246	Saccharide	Isolate	GCF_002631035.2_ASM263103v2	refseq	NZ_PDMS02000017.1
7568778	GCF_002631035.2_ASM263103v2_CLST_2	1	sanntis	162067	190804	Saccharide	Isolate	GCF_002631035.2_ASM263103v2	refseq	NZ_PDMS02000005.1
7568779	GCF_002631035.2_ASM263103v2_CLST_3	0	sanntis	28687	48605	Saccharide	Isolate	GCF_002631035.2_ASM263103v2	refseq	NZ_PDMS02000024.1
7568780	GCF_002631035.2_ASM263103v2_CLST_4	0	sanntis	11959	27652	Saccharide	Isolate	GCF_002631035.2_ASM263103v2	refseq	NZ_PDMS02000002.1
7568782	GCF_002631035.2_ASM263103v2_CLST_6	1	sanntis	65933	85771	NRP	Isolate	GCF_002631035.2_ASM263103v2	refseq	NZ_PDMS02000019.1
7568784	GCF_002631035.2_ASM263103v2_CLST_8	0	sanntis	11036	19170	Polyketide	Isolate	GCF_002631035.2_ASM263103v2	refseq	NZ_PDMS02000020.1
7568785	GCF_002631035.2_ASM263103v2_CLST_9	0	sanntis	67847	76724	Other	Isolate	GCF_002631035.2_ASM263103v2	refseq	NZ_PDMS02000020.1
7568786	GCF_003183875.2_ASM318387v2_CLST_0	10	sanntis	3	4054	Saccharide	Isolate	GCF_003183875.2_ASM318387v2	refseq	NZ_QHCW02000059.1
7568787	GCF_003183875.2_ASM318387v2_CLST_1	10	sanntis	62	8224	NRP	Isolate	GCF_003183875.2_ASM318387v2	refseq	NZ_QHCW02000002.1
7568788	GCF_003183875.2_ASM318387v2_CLST_2	0	sanntis	56076	65800	Other	Isolate	GCF_003183875.2_ASM318387v2	refseq	NZ_QHCW02000002.1
7568789	GCF_003183875.2_ASM318387v2_CLST_3	0	sanntis	71322	101388	NRP|Polyketide	Isolate	GCF_003183875.2_ASM318387v2	refseq	NZ_QHCW02000013.1
7568791	GCF_003183875.2_ASM318387v2_CLST_5	0	sanntis	5938	23796	Saccharide	Isolate	GCF_003183875.2_ASM318387v2	refseq	NZ_QHCW02000004.1
7568792	GCF_003183875.2_ASM318387v2_CLST_6	11	sanntis	2	18031	NRP	Isolate	GCF_003183875.2_ASM318387v2	refseq	NZ_QHCW02000075.1
7568794	GCF_003183875.2_ASM318387v2_CLST_8	1	sanntis	111463	125610	Saccharide	Isolate	GCF_003183875.2_ASM318387v2	refseq	NZ_QHCW02000006.1
7568796	GCF_003183875.2_ASM318387v2_CLST_10	11	sanntis	121	22598	RiPP	Isolate	GCF_003183875.2_ASM318387v2	refseq	NZ_QHCW02000065.1
7568798	GCF_003183875.2_ASM318387v2_CLST_12	0	sanntis	49337	83229	Saccharide	Isolate	GCF_003183875.2_ASM318387v2	refseq	NZ_QHCW02000021.1
7568799	GCF_003183875.2_ASM318387v2_CLST_13	10	sanntis	256	11172	NRP	Isolate	GCF_003183875.2_ASM318387v2	refseq	NZ_QHCW02000060.1
7568801	GCF_003183875.2_ASM318387v2_CLST_15	0	sanntis	52828	68683	Saccharide	Isolate	GCF_003183875.2_ASM318387v2	refseq	NZ_QHCW02000019.1
7568802	GCF_019201615.1_ASM1920161v1_CLST_0	0	sanntis	45204	51572	NRP	Isolate	GCF_019201615.1_ASM1920161v1	refseq	NZ_JAAUHR010000026.1
7568803	GCF_019201615.1_ASM1920161v1_CLST_1	0	sanntis	13217	44027	NRP	Isolate	GCF_019201615.1_ASM1920161v1	refseq	NZ_JAAUHR010000014.1
7568805	GCF_019201615.1_ASM1920161v1_CLST_3	0	sanntis	180380	194103	Saccharide	Isolate	GCF_019201615.1_ASM1920161v1	refseq	NZ_JAAUHR010000001.1
7568807	GCF_019201615.1_ASM1920161v1_CLST_5	0	sanntis	15967	33825	Saccharide	Isolate	GCF_019201615.1_ASM1920161v1	refseq	NZ_JAAUHR010000009.1
7568808	GCF_019201615.1_ASM1920161v1_CLST_6	0	sanntis	49265	57418	NRP	Isolate	GCF_019201615.1_ASM1920161v1	refseq	NZ_JAAUHR010000002.1
7568809	GCF_019201615.1_ASM1920161v1_CLST_7	0	sanntis	106117	114994	Other	Isolate	GCF_019201615.1_ASM1920161v1	refseq	NZ_JAAUHR010000002.1
7568810	GCF_019201615.1_ASM1920161v1_CLST_8	0	sanntis	9504	27280	Saccharide	Isolate	GCF_019201615.1_ASM1920161v1	refseq	NZ_JAAUHR010000022.1
7568811	GCF_019201615.1_ASM1920161v1_CLST_9	0	sanntis	13260	53191	Saccharide	Isolate	GCF_019201615.1_ASM1920161v1	refseq	NZ_JAAUHR010000012.1
7568812	GCF_019201715.1_ASM1920171v1_CLST_0	0	sanntis	26753	44292	RiPP	Isolate	GCF_019201715.1_ASM1920171v1	refseq	NZ_JAAUHM010000011.1
7568813	GCF_019201715.1_ASM1920171v1_CLST_1	0	sanntis	93354	121429	NRP	Isolate	GCF_019201715.1_ASM1920171v1	refseq	NZ_JAAUHM010000009.1
7568815	GCF_019201715.1_ASM1920171v1_CLST_3	0	sanntis	205055	218778	Saccharide	Isolate	GCF_019201715.1_ASM1920171v1	refseq	NZ_JAAUHM010000004.1
7568817	GCF_019201715.1_ASM1920171v1_CLST_5	0	sanntis	55386	71241	Saccharide	Isolate	GCF_019201715.1_ASM1920171v1	refseq	NZ_JAAUHM010000016.1
7568818	GCF_019201715.1_ASM1920171v1_CLST_6	0	sanntis	214967	216161	Polyketide	Isolate	GCF_019201715.1_ASM1920171v1	refseq	NZ_JAAUHM010000006.1
7568819	GCF_019201715.1_ASM1920171v1_CLST_7	0	sanntis	517070	562297	Saccharide	Isolate	GCF_019201715.1_ASM1920171v1	refseq	NZ_JAAUHM010000001.1
7568820	GCF_019201715.1_ASM1920171v1_CLST_8	0	sanntis	723823	728693	RiPP	Isolate	GCF_019201715.1_ASM1920171v1	refseq	NZ_JAAUHM010000001.1
7568821	GCF_019201715.1_ASM1920171v1_CLST_9	0	sanntis	779770	797740	Other	Isolate	GCF_019201715.1_ASM1920171v1	refseq	NZ_JAAUHM010000001.1
7568822	GCF_019201715.1_ASM1920171v1_CLST_10	0	sanntis	846438	854591	NRP	Isolate	GCF_019201715.1_ASM1920171v1	refseq	NZ_JAAUHM010000001.1
7568823	GCF_019201715.1_ASM1920171v1_CLST_11	0	sanntis	90501	108359	Saccharide	Isolate	GCF_019201715.1_ASM1920171v1	refseq	NZ_JAAUHM010000005.1
7568824	GCF_019202015.1_ASM1920201v1_CLST_0	10	sanntis	125	4358	RiPP	Isolate	GCF_019202015.1_ASM1920201v1	refseq	NZ_JAAUXN010000029.1
7568825	GCF_019202015.1_ASM1920201v1_CLST_1	0	sanntis	52795	68650	Saccharide	Isolate	GCF_019202015.1_ASM1920201v1	refseq	NZ_JAAUXN010000015.1
7568826	GCF_019202015.1_ASM1920201v1_CLST_2	10	sanntis	109	28268	NRP	Isolate	GCF_019202015.1_ASM1920201v1	refseq	NZ_JAAUXN010000023.1
7568828	GCF_019202015.1_ASM1920201v1_CLST_4	11	sanntis	2	15771	Saccharide	Isolate	GCF_019202015.1_ASM1920201v1	refseq	NZ_JAAUXN010000059.1
7568829	GCF_019202015.1_ASM1920201v1_CLST_5	0	sanntis	28687	48605	Saccharide	Isolate	GCF_019202015.1_ASM1920201v1	refseq	NZ_JAAUXN010000022.1
7568830	GCF_019202015.1_ASM1920201v1_CLST_6	0	sanntis	150920	164643	Saccharide	Isolate	GCF_019202015.1_ASM1920201v1	refseq	NZ_JAAUXN010000006.1
7568832	GCF_019202015.1_ASM1920201v1_CLST_8	11	sanntis	3	15858	Saccharide	Isolate	GCF_019202015.1_ASM1920201v1	refseq	NZ_JAAUXN010000062.1
7568833	GCF_019202015.1_ASM1920201v1_CLST_9	11	sanntis	536	14485	RiPP	Isolate	GCF_019202015.1_ASM1920201v1	refseq	NZ_JAAUXN010000066.1
7568834	GCF_019202015.1_ASM1920201v1_CLST_10	11	sanntis	301	15053	Other	Isolate	GCF_019202015.1_ASM1920201v1	refseq	NZ_JAAUXN010000064.1
7568836	GCF_019202015.1_ASM1920201v1_CLST_12	0	sanntis	11036	19170	Polyketide	Isolate	GCF_019202015.1_ASM1920201v1	refseq	NZ_JAAUXN010000014.1
7568837	GCF_019202015.1_ASM1920201v1_CLST_13	0	sanntis	67847	76724	Other	Isolate	GCF_019202015.1_ASM1920201v1	refseq	NZ_JAAUXN010000014.1
7568838	GCF_019202115.1_ASM1920211v1_CLST_0	0	sanntis	132687	150658	Other	Isolate	GCF_019202115.1_ASM1920211v1	refseq	NZ_JAAUXS010000003.1
7568839	GCF_019202115.1_ASM1920211v1_CLST_1	0	sanntis	199590	207725	NRP	Isolate	GCF_019202115.1_ASM1920211v1	refseq	NZ_JAAUXS010000003.1
7568840	GCF_019202115.1_ASM1920211v1_CLST_2	0	sanntis	21204	51271	NRP	Isolate	GCF_019202115.1_ASM1920211v1	refseq	NZ_JAAUXS010000019.1
7568842	GCF_019202115.1_ASM1920211v1_CLST_4	0	sanntis	15784	33115	Saccharide	Isolate	GCF_019202115.1_ASM1920211v1	refseq	NZ_JAAUXS010000025.1
7568843	GCF_019202115.1_ASM1920211v1_CLST_5	0	sanntis	56464	72307	Saccharide	Isolate	GCF_019202115.1_ASM1920211v1	refseq	NZ_JAAUXS010000022.1
7568845	GCF_019202115.1_ASM1920211v1_CLST_7	1	sanntis	114941	123103	NRP	Isolate	GCF_019202115.1_ASM1920211v1	refseq	NZ_JAAUXS010000016.1
7568846	GCF_019202115.1_ASM1920211v1_CLST_8	0	sanntis	47636	70365	Saccharide	Isolate	GCF_019202115.1_ASM1920211v1	refseq	NZ_JAAUXS010000004.1
7568847	GCF_019202185.1_ASM1920218v1_CLST_0	10	sanntis	677	12757	Saccharide	Isolate	GCF_019202185.1_ASM1920218v1	refseq	NZ_JAAUYP010000048.1
7568848	GCF_019202185.1_ASM1920218v1_CLST_1	1	sanntis	48874	71191	Saccharide	Isolate	GCF_019202185.1_ASM1920218v1	refseq	NZ_JAAUYP010000025.1
7568849	GCF_019202185.1_ASM1920218v1_CLST_2	10	sanntis	301	20026	Other	Isolate	GCF_019202185.1_ASM1920218v1	refseq	NZ_JAAUYP010000028.1
7568851	GCF_019202185.1_ASM1920218v1_CLST_4	0	sanntis	7359	29772	NRP	Isolate	GCF_019202185.1_ASM1920218v1	refseq	NZ_JAAUYP010000032.1
7568853	GCF_019202185.1_ASM1920218v1_CLST_6	0	sanntis	51047	66902	Saccharide	Isolate	GCF_019202185.1_ASM1920218v1	refseq	NZ_JAAUYP010000020.1
7568854	GCF_019202185.1_ASM1920218v1_CLST_7	1	sanntis	232633	245370	Saccharide	Isolate	GCF_019202185.1_ASM1920218v1	refseq	NZ_JAAUYP010000003.1
7568856	GCF_019202185.1_ASM1920218v1_CLST_9	0	sanntis	28774	46410	Saccharide	Isolate	GCF_019202185.1_ASM1920218v1	refseq	NZ_JAAUYP010000006.1
7568857	GCF_019202185.1_ASM1920218v1_CLST_10	0	sanntis	14952	31941	Other	Isolate	GCF_019202185.1_ASM1920218v1	refseq	NZ_JAAUYP010000009.1
7568858	GCF_019202185.1_ASM1920218v1_CLST_11	0	sanntis	83526	91679	NRP	Isolate	GCF_019202185.1_ASM1920218v1	refseq	NZ_JAAUYP010000009.1
7568859	GCF_019202185.1_ASM1920218v1_CLST_12	0	sanntis	167954	174322	NRP	Isolate	GCF_019202185.1_ASM1920218v1	refseq	NZ_JAAUYP010000001.1
7568860	GCF_019202215.1_ASM1920221v1_CLST_0	0	sanntis	32047	40181	NRP	Isolate	GCF_019202215.1_ASM1920221v1	refseq	NZ_JAAVIV010000001.1
7568861	GCF_019202215.1_ASM1920221v1_CLST_1	0	sanntis	88528	97405	Other	Isolate	GCF_019202215.1_ASM1920221v1	refseq	NZ_JAAVIV010000001.1
7568862	GCF_019202215.1_ASM1920221v1_CLST_2	0	sanntis	8754	15122	NRP	Isolate	GCF_019202215.1_ASM1920221v1	refseq	NZ_JAAVIV010000010.1
7568863	GCF_019202215.1_ASM1920221v1_CLST_3	0	sanntis	59462	101679	Saccharide	Isolate	GCF_019202215.1_ASM1920221v1	refseq	NZ_JAAVIV010000019.1
7568864	GCF_019202215.1_ASM1920221v1_CLST_4	0	sanntis	57932	86106	NRP	Isolate	GCF_019202215.1_ASM1920221v1	refseq	NZ_JAAVIV010000017.1
7568866	GCF_019202215.1_ASM1920221v1_CLST_6	0	sanntis	26446	33169	RiPP	Isolate	GCF_019202215.1_ASM1920221v1	refseq	NZ_JAAVIV010000034.1
7568868	GCF_019202215.1_ASM1920221v1_CLST_8	0	sanntis	7447	66261	NRP|Polyketide	Isolate	GCF_019202215.1_ASM1920221v1	refseq	NZ_JAAVIV010000028.1
7568870	GCF_019202215.1_ASM1920221v1_CLST_10	0	sanntis	18595	36371	Saccharide	Isolate	GCF_019202215.1_ASM1920221v1	refseq	NZ_JAAVIV010000021.1
7568871	GCF_019202215.1_ASM1920221v1_CLST_11	0	sanntis	134201	153806	Saccharide	Isolate	GCF_019202215.1_ASM1920221v1	refseq	NZ_JAAVIV010000005.1
7568872	GCF_019202215.1_ASM1920221v1_CLST_12	11	sanntis	2	10396	Other	Isolate	GCF_019202215.1_ASM1920221v1	refseq	NZ_JAAVIV010000065.1
7568874	GCF_019202445.1_ASM1920244v1_CLST_0	0	sanntis	74533	90388	Saccharide	Isolate	GCF_019202445.1_ASM1920244v1	refseq	NZ_JAAVKK010000019.1
7568875	GCF_019202445.1_ASM1920244v1_CLST_1	0	sanntis	101677	143894	Saccharide	Isolate	GCF_019202445.1_ASM1920244v1	refseq	NZ_JAAVKK010000010.1
7568876	GCF_019202445.1_ASM1920244v1_CLST_2	0	sanntis	5229	64043	NRP|Polyketide	Isolate	GCF_019202445.1_ASM1920244v1	refseq	NZ_JAAVKK010000032.1
7568878	GCF_019202445.1_ASM1920244v1_CLST_4	10	sanntis	3	12546	NRP	Isolate	GCF_019202445.1_ASM1920244v1	refseq	NZ_JAAVKK010000052.1
7568880	GCF_019202445.1_ASM1920244v1_CLST_6	10	sanntis	15	21106	Other	Isolate	GCF_019202445.1_ASM1920244v1	refseq	NZ_JAAVKK010000046.1
7568882	GCF_019202445.1_ASM1920244v1_CLST_8	0	sanntis	145936	152304	NRP	Isolate	GCF_019202445.1_ASM1920244v1	refseq	NZ_JAAVKK010000003.1
7568884	GCF_019202445.1_ASM1920244v1_CLST_10	1	sanntis	63311	73568	NRP	Isolate	GCF_019202445.1_ASM1920244v1	refseq	NZ_JAAVKK010000030.1
7568885	GCF_019202445.1_ASM1920244v1_CLST_11	0	sanntis	74775	81830	Polyketide	Isolate	GCF_019202445.1_ASM1920244v1	refseq	NZ_JAAVKK010000001.1
7568886	GCF_019202445.1_ASM1920244v1_CLST_12	0	sanntis	131347	140224	Other	Isolate	GCF_019202445.1_ASM1920244v1	refseq	NZ_JAAVKK010000001.1
7568887	GCF_019202445.1_ASM1920244v1_CLST_13	0	sanntis	26844	46449	Saccharide	Isolate	GCF_019202445.1_ASM1920244v1	refseq	NZ_JAAVKK010000017.1
7568888	GCF_019202505.1_ASM1920250v1_CLST_0	0	sanntis	110810	123393	Saccharide	Isolate	GCF_019202505.1_ASM1920250v1	refseq	NZ_JAAVKR010000011.1
7568890	GCF_019202505.1_ASM1920250v1_CLST_2	1	sanntis	39606	69867	NRP	Isolate	GCF_019202505.1_ASM1920250v1	refseq	NZ_JAAVKR010000023.1
7568892	GCF_019202505.1_ASM1920250v1_CLST_4	0	sanntis	26844	34978	NRP	Isolate	GCF_019202505.1_ASM1920250v1	refseq	NZ_JAAVKR010000008.1
7568893	GCF_019202505.1_ASM1920250v1_CLST_5	0	sanntis	88089	96966	Other	Isolate	GCF_019202505.1_ASM1920250v1	refseq	NZ_JAAVKR010000008.1
7568894	GCF_019202505.1_ASM1920250v1_CLST_6	1	sanntis	19568	35423	Saccharide	Isolate	GCF_019202505.1_ASM1920250v1	refseq	NZ_JAAVKR010000044.1
7568895	GCF_019202505.1_ASM1920250v1_CLST_7	0	sanntis	51040	94875	Saccharide	Isolate	GCF_019202505.1_ASM1920250v1	refseq	NZ_JAAVKR010000009.1
7568896	GCF_019202505.1_ASM1920250v1_CLST_8	0	sanntis	205405	226237	Saccharide	Isolate	GCF_019202505.1_ASM1920250v1	refseq	NZ_JAAVKR010000003.1
7568897	GCF_019202635.1_ASM1920263v1_CLST_0	1	sanntis	62693	87979	NRP	Isolate	GCF_019202635.1_ASM1920263v1	refseq	NZ_JAAWVZ010000018.1
7568899	GCF_019202635.1_ASM1920263v1_CLST_2	0	sanntis	68946	76038	Polyketide	Isolate	GCF_019202635.1_ASM1920263v1	refseq	NZ_JAAWVZ010000001.1
7568900	GCF_019202635.1_ASM1920263v1_CLST_3	0	sanntis	125815	134692	Other	Isolate	GCF_019202635.1_ASM1920263v1	refseq	NZ_JAAWVZ010000001.1
7568901	GCF_019202635.1_ASM1920263v1_CLST_4	0	sanntis	19013	62202	Saccharide	Isolate	GCF_019202635.1_ASM1920263v1	refseq	NZ_JAAWVZ010000024.1
7568902	GCF_019202635.1_ASM1920263v1_CLST_5	0	sanntis	31445	49081	Saccharide	Isolate	GCF_019202635.1_ASM1920263v1	refseq	NZ_JAAWVZ010000022.1
7568903	GCF_019202635.1_ASM1920263v1_CLST_6	0	sanntis	9503	27279	Saccharide	Isolate	GCF_019202635.1_ASM1920263v1	refseq	NZ_JAAWVZ010000021.1
7568904	GCF_019202635.1_ASM1920263v1_CLST_7	0	sanntis	41802	57495	Saccharide	Isolate	GCF_019202635.1_ASM1920263v1	refseq	NZ_JAAWVZ010000009.1
7568906	GCF_019202635.1_ASM1920263v1_CLST_9	0	sanntis	42205	48573	NRP	Isolate	GCF_019202635.1_ASM1920263v1	refseq	NZ_JAAWVZ010000028.1
7568907	GCF_019202655.1_ASM1920265v1_CLST_0	0	sanntis	91748	96845	RiPP	Isolate	GCF_019202655.1_ASM1920265v1	refseq	NZ_JAAWUE010000008.1
7568908	GCF_019202655.1_ASM1920265v1_CLST_1	10	sanntis	109	28081	NRP	Isolate	GCF_019202655.1_ASM1920265v1	refseq	NZ_JAAWUE010000022.1
7568910	GCF_019202655.1_ASM1920265v1_CLST_3	0	sanntis	11512	29483	Other	Isolate	GCF_019202655.1_ASM1920265v1	refseq	NZ_JAAWUE010000027.1
7568911	GCF_019202655.1_ASM1920265v1_CLST_4	0	sanntis	130482	144049	Saccharide	Isolate	GCF_019202655.1_ASM1920265v1	refseq	NZ_JAAWUE010000006.1
7568913	GCF_019202655.1_ASM1920265v1_CLST_6	0	sanntis	10852	17220	NRP	Isolate	GCF_019202655.1_ASM1920265v1	refseq	NZ_JAAWUE010000052.1
7568914	GCF_019202655.1_ASM1920265v1_CLST_7	0	sanntis	53618	69473	Saccharide	Isolate	GCF_019202655.1_ASM1920265v1	refseq	NZ_JAAWUE010000019.1
7568915	GCF_019202655.1_ASM1920265v1_CLST_8	0	sanntis	67719	75863	NRP	Isolate	GCF_019202655.1_ASM1920265v1	refseq	NZ_JAAWUE010000024.1
7568916	GCF_019202655.1_ASM1920265v1_CLST_9	0	sanntis	61648	79505	Saccharide	Isolate	GCF_019202655.1_ASM1920265v1	refseq	NZ_JAAWUE010000010.1
7568917	GCF_019202655.1_ASM1920265v1_CLST_10	0	sanntis	48427	71581	Other	Isolate	GCF_019202655.1_ASM1920265v1	refseq	NZ_JAAWUE010000014.1
7568919	GCF_019202655.1_ASM1920265v1_CLST_12	0	sanntis	28228	73681	Saccharide	Isolate	GCF_019202655.1_ASM1920265v1	refseq	NZ_JAAWUE010000011.1
7568920	GCF_019202675.1_ASM1920267v1_CLST_0	0	sanntis	45969	63317	Saccharide	Isolate	GCF_019202675.1_ASM1920267v1	refseq	NZ_JAAWUH010000017.1
7568921	GCF_019202675.1_ASM1920267v1_CLST_1	0	sanntis	15536	21982	NRP	Isolate	GCF_019202675.1_ASM1920267v1	refseq	NZ_JAAWUH010000002.1
7568922	GCF_019202675.1_ASM1920267v1_CLST_2	0	sanntis	21197	29298	NRP	Isolate	GCF_019202675.1_ASM1920267v1	refseq	NZ_JAAWUH010000005.1
7568923	GCF_019202675.1_ASM1920267v1_CLST_3	0	sanntis	79895	88772	Other	Isolate	GCF_019202675.1_ASM1920267v1	refseq	NZ_JAAWUH010000005.1
7568924	GCF_019202675.1_ASM1920267v1_CLST_4	0	sanntis	64530	86329	NRP	Isolate	GCF_019202675.1_ASM1920267v1	refseq	NZ_JAAWUH010000012.1
7568926	GCF_019202675.1_ASM1920267v1_CLST_6	10	sanntis	2	2534	RiPP	Isolate	GCF_019202675.1_ASM1920267v1	refseq	NZ_JAAWUH010000081.1
7568927	GCF_019202675.1_ASM1920267v1_CLST_7	0	sanntis	36332	53968	Saccharide	Isolate	GCF_019202675.1_ASM1920267v1	refseq	NZ_JAAWUH010000009.1
7568929	GCF_019202675.1_ASM1920267v1_CLST_9	0	sanntis	19327	37103	Saccharide	Isolate	GCF_019202675.1_ASM1920267v1	refseq	NZ_JAAWUH010000032.1
7568930	GCF_019202675.1_ASM1920267v1_CLST_10	11	sanntis	301	15053	Other	Isolate	GCF_019202675.1_ASM1920267v1	refseq	NZ_JAAWUH010000063.1
7568932	GCF_019219385.1_ASM1921938v1_CLST_0	0	sanntis	120761	125631	RiPP	Isolate	GCF_019219385.1_ASM1921938v1	refseq	NZ_JAHUVP010000003.1
7568933	GCF_019219385.1_ASM1921938v1_CLST_1	0	sanntis	169467	187438	Other	Isolate	GCF_019219385.1_ASM1921938v1	refseq	NZ_JAHUVP010000003.1
7568934	GCF_019219385.1_ASM1921938v1_CLST_2	0	sanntis	236125	244259	NRP	Isolate	GCF_019219385.1_ASM1921938v1	refseq	NZ_JAHUVP010000003.1
7568935	GCF_019219385.1_ASM1921938v1_CLST_3	0	sanntis	93324	121578	NRP	Isolate	GCF_019219385.1_ASM1921938v1	refseq	NZ_JAHUVP010000006.1
7568937	GCF_019219385.1_ASM1921938v1_CLST_5	0	sanntis	41939	57632	Saccharide	Isolate	GCF_019219385.1_ASM1921938v1	refseq	NZ_JAHUVP010000005.1
7568939	GCF_019219385.1_ASM1921938v1_CLST_7	0	sanntis	31401	49037	Saccharide	Isolate	GCF_019219385.1_ASM1921938v1	refseq	NZ_JAHUVP010000024.1
7568940	GCF_019219385.1_ASM1921938v1_CLST_8	0	sanntis	19659	37435	Saccharide	Isolate	GCF_019219385.1_ASM1921938v1	refseq	NZ_JAHUVP010000021.1
7568941	GCF_019219385.1_ASM1921938v1_CLST_9	0	sanntis	16701	54392	Saccharide	Isolate	GCF_019219385.1_ASM1921938v1	refseq	NZ_JAHUVP010000007.1
7568942	GCF_019219445.1_ASM1921944v1_CLST_0	0	sanntis	31206	48842	Saccharide	Isolate	GCF_019219445.1_ASM1921944v1	refseq	NZ_JAHUVO010000024.1
7568943	GCF_019219445.1_ASM1921944v1_CLST_1	0	sanntis	19659	37435	Saccharide	Isolate	GCF_019219445.1_ASM1921944v1	refseq	NZ_JAHUVO010000021.1
7568944	GCF_019219445.1_ASM1921944v1_CLST_2	0	sanntis	34517	42651	NRP	Isolate	GCF_019219445.1_ASM1921944v1	refseq	NZ_JAHUVO010000003.1
7568945	GCF_019219445.1_ASM1921944v1_CLST_3	0	sanntis	91338	100215	Other	Isolate	GCF_019219445.1_ASM1921944v1	refseq	NZ_JAHUVO010000003.1
7568946	GCF_019219445.1_ASM1921944v1_CLST_4	0	sanntis	66860	97356	NRP	Isolate	GCF_019219445.1_ASM1921944v1	refseq	NZ_JAHUVO010000006.1
7568948	GCF_019219445.1_ASM1921944v1_CLST_6	0	sanntis	41939	57632	Saccharide	Isolate	GCF_019219445.1_ASM1921944v1	refseq	NZ_JAHUVO010000005.1
7568950	GCF_019219445.1_ASM1921944v1_CLST_8	0	sanntis	122555	160246	Saccharide	Isolate	GCF_019219445.1_ASM1921944v1	refseq	NZ_JAHUVO010000007.1
7568951	GCF_019219465.1_ASM1921946v1_CLST_0	0	sanntis	48226	54594	NRP	Isolate	GCF_019219465.1_ASM1921946v1	refseq	NZ_JAHUVM010000005.1
7568952	GCF_019219465.1_ASM1921946v1_CLST_1	0	sanntis	52928	68783	Saccharide	Isolate	GCF_019219465.1_ASM1921946v1	refseq	NZ_JAHUVM010000020.1
7568953	GCF_019219465.1_ASM1921946v1_CLST_2	10	sanntis	2	31614	NRP	Isolate	GCF_019219465.1_ASM1921946v1	refseq	NZ_JAHUVM010000024.1
7568955	GCF_019219465.1_ASM1921946v1_CLST_4	10	sanntis	661	15471	RiPP	Isolate	GCF_019219465.1_ASM1921946v1	refseq	NZ_JAHUVM010000047.1
7568956	GCF_019219465.1_ASM1921946v1_CLST_5	11	sanntis	181	15504	Saccharide	Isolate	GCF_019219465.1_ASM1921946v1	refseq	NZ_JAHUVM010000053.1
7568957	GCF_019219465.1_ASM1921946v1_CLST_6	0	sanntis	21593	41511	Saccharide	Isolate	GCF_019219465.1_ASM1921946v1	refseq	NZ_JAHUVM010000011.1
7568958	GCF_019219465.1_ASM1921946v1_CLST_7	0	sanntis	145085	160194	Saccharide	Isolate	GCF_019219465.1_ASM1921946v1	refseq	NZ_JAHUVM010000007.1
7568960	GCF_019219465.1_ASM1921946v1_CLST_9	0	sanntis	50533	62573	Saccharide	Isolate	GCF_019219465.1_ASM1921946v1	refseq	NZ_JAHUVM010000026.1
7568961	GCF_019219465.1_ASM1921946v1_CLST_10	11	sanntis	426	15178	Other	Isolate	GCF_019219465.1_ASM1921946v1	refseq	NZ_JAHUVM010000054.1
7568963	GCF_019219465.1_ASM1921946v1_CLST_12	0	sanntis	262648	270801	NRP	Isolate	GCF_019219465.1_ASM1921946v1	refseq	NZ_JAHUVM010000001.1
7568964	GCF_019219465.1_ASM1921946v1_CLST_13	0	sanntis	321403	330280	Other	Isolate	GCF_019219465.1_ASM1921946v1	refseq	NZ_JAHUVM010000001.1
7568965	GCF_019219605.1_ASM1921960v1_CLST_0	11	sanntis	2	13498	Saccharide	Isolate	GCF_019219605.1_ASM1921960v1	refseq	NZ_JAHUVF010000052.1
7568966	GCF_019219605.1_ASM1921960v1_CLST_1	11	sanntis	552	15304	Other	Isolate	GCF_019219605.1_ASM1921960v1	refseq	NZ_JAHUVF010000050.1
7568968	GCF_019219605.1_ASM1921960v1_CLST_3	0	sanntis	87258	107176	Saccharide	Isolate	GCF_019219605.1_ASM1921960v1	refseq	NZ_JAHUVF010000012.1
7568969	GCF_019219605.1_ASM1921960v1_CLST_4	0	sanntis	112190	117176	RiPP	Isolate	GCF_019219605.1_ASM1921960v1	refseq	NZ_JAHUVF010000001.1
7568970	GCF_019219605.1_ASM1921960v1_CLST_5	0	sanntis	169883	186872	Other	Isolate	GCF_019219605.1_ASM1921960v1	refseq	NZ_JAHUVF010000001.1
7568971	GCF_019219605.1_ASM1921960v1_CLST_6	0	sanntis	238456	246609	NRP	Isolate	GCF_019219605.1_ASM1921960v1	refseq	NZ_JAHUVF010000001.1
7568972	GCF_019219605.1_ASM1921960v1_CLST_7	0	sanntis	19597	37373	Saccharide	Isolate	GCF_019219605.1_ASM1921960v1	refseq	NZ_JAHUVF010000019.1
7568973	GCF_019219605.1_ASM1921960v1_CLST_8	11	sanntis	661	24877	RiPP	Isolate	GCF_019219605.1_ASM1921960v1	refseq	NZ_JAHUVF010000042.1
7568974	GCF_019219605.1_ASM1921960v1_CLST_9	0	sanntis	42654	71765	NRP	Isolate	GCF_019219605.1_ASM1921960v1	refseq	NZ_JAHUVF010000023.1
7568976	GCF_019219605.1_ASM1921960v1_CLST_11	10	sanntis	122	12418	Saccharide	Isolate	GCF_019219605.1_ASM1921960v1	refseq	NZ_JAHUVF010000025.1
7568977	GCF_019219605.1_ASM1921960v1_CLST_12	0	sanntis	15492	31185	Saccharide	Isolate	GCF_019219605.1_ASM1921960v1	refseq	NZ_JAHUVF010000008.1
7568979	GCF_019219605.1_ASM1921960v1_CLST_14	0	sanntis	142858	149226	NRP	Isolate	GCF_019219605.1_ASM1921960v1	refseq	NZ_JAHUVF010000006.1
7568980	GCF_019249895.1_ASM1924989v1_CLST_0	1	sanntis	29267	45668	Saccharide	Isolate	GCF_019249895.1_ASM1924989v1	refseq	NZ_JAAVLB010000033.1
7568981	GCF_019249895.1_ASM1924989v1_CLST_1	11	sanntis	301	15053	Other	Isolate	GCF_019249895.1_ASM1924989v1	refseq	NZ_JAAVLB010000050.1
7568983	GCF_019249895.1_ASM1924989v1_CLST_3	11	sanntis	2	21041	Saccharide	Isolate	GCF_019249895.1_ASM1924989v1	refseq	NZ_JAAVLB010000047.1
7568984	GCF_019249895.1_ASM1924989v1_CLST_4	0	sanntis	72958	77829	RiPP	Isolate	GCF_019249895.1_ASM1924989v1	refseq	NZ_JAAVLB010000005.1
7568985	GCF_019249895.1_ASM1924989v1_CLST_5	0	sanntis	207269	215370	NRP	Isolate	GCF_019249895.1_ASM1924989v1	refseq	NZ_JAAVLB010000005.1
7568986	GCF_019249895.1_ASM1924989v1_CLST_6	0	sanntis	83963	99154	Saccharide	Isolate	GCF_019249895.1_ASM1924989v1	refseq	NZ_JAAVLB010000013.1
7568987	GCF_019249895.1_ASM1924989v1_CLST_7	0	sanntis	75439	84163	Saccharide	Isolate	GCF_019249895.1_ASM1924989v1	refseq	NZ_JAAVLB010000016.1
7568988	GCF_019249895.1_ASM1924989v1_CLST_8	0	sanntis	65275	86328	NRP	Isolate	GCF_019249895.1_ASM1924989v1	refseq	NZ_JAAVLB010000010.1
7568990	GCF_019249895.1_ASM1924989v1_CLST_10	0	sanntis	42837	49283	NRP	Isolate	GCF_019249895.1_ASM1924989v1	refseq	NZ_JAAVLB010000002.1
7568991	GCF_019249895.1_ASM1924989v1_CLST_11	10	sanntis	3	25721	NRP|Polyketide	Isolate	GCF_019249895.1_ASM1924989v1	refseq	NZ_JAAVLB010000017.1
7568994	GCF_019249955.1_ASM1924995v1_CLST_0	11	sanntis	25	20972	Saccharide	Isolate	GCF_019249955.1_ASM1924995v1	refseq	NZ_JAAVLI010000058.1
7568995	GCF_019249955.1_ASM1924995v1_CLST_1	0	sanntis	3524	9895	NRP	Isolate	GCF_019249955.1_ASM1924995v1	refseq	NZ_JAAVLI010000061.1
7568996	GCF_019249955.1_ASM1924995v1_CLST_2	1	sanntis	65934	85772	NRP	Isolate	GCF_019249955.1_ASM1924995v1	refseq	NZ_JAAVLI010000022.1
7568998	GCF_019249955.1_ASM1924995v1_CLST_4	0	sanntis	48654	56788	NRP	Isolate	GCF_019249955.1_ASM1924995v1	refseq	NZ_JAAVLI010000024.1
7568999	GCF_019249955.1_ASM1924995v1_CLST_5	10	sanntis	195	16882	Other	Isolate	GCF_019249955.1_ASM1924995v1	refseq	NZ_JAAVLI010000062.1
7569001	GCF_019249955.1_ASM1924995v1_CLST_7	0	sanntis	230782	244505	Saccharide	Isolate	GCF_019249955.1_ASM1924995v1	refseq	NZ_JAAVLI010000001.1
7569003	GCF_019249955.1_ASM1924995v1_CLST_9	0	sanntis	5978	50089	NRP|Polyketide	Isolate	GCF_019249955.1_ASM1924995v1	refseq	NZ_JAAVLI010000029.1
7569005	GCF_019249955.1_ASM1924995v1_CLST_11	0	sanntis	22657	42575	Saccharide	Isolate	GCF_019249955.1_ASM1924995v1	refseq	NZ_JAAVLI010000006.1
7569006	GCF_019249955.1_ASM1924995v1_CLST_12	0	sanntis	19470	37246	Saccharide	Isolate	GCF_019249955.1_ASM1924995v1	refseq	NZ_JAAVLI010000020.1
7569007	GCF_019249955.1_ASM1924995v1_CLST_13	10	sanntis	96	4329	RiPP	Isolate	GCF_019249955.1_ASM1924995v1	refseq	NZ_JAAVLI010000023.1
7569008	GCF_019249955.1_ASM1924995v1_CLST_14	0	sanntis	59542	76015	Other	Isolate	GCF_019249955.1_ASM1924995v1	refseq	NZ_JAAVLI010000023.1
7569009	GCF_019249955.1_ASM1924995v1_CLST_15	10	sanntis	102	16613	Saccharide	Isolate	GCF_019249955.1_ASM1924995v1	refseq	NZ_JAAVLI010000032.1
7569010	GCF_019249965.1_ASM1924996v1_CLST_0	11	sanntis	301	15053	Other	Isolate	GCF_019249965.1_ASM1924996v1	refseq	NZ_JAAVLJ010000056.1
7569012	GCF_019249965.1_ASM1924996v1_CLST_2	11	sanntis	152	17885	Saccharide	Isolate	GCF_019249965.1_ASM1924996v1	refseq	NZ_JAAVLJ010000054.1
7569013	GCF_019249965.1_ASM1924996v1_CLST_3	0	sanntis	76740	84894	NRP	Isolate	GCF_019249965.1_ASM1924996v1	refseq	NZ_JAAVLJ010000001.1
7569014	GCF_019249965.1_ASM1924996v1_CLST_4	0	sanntis	136645	145522	Other	Isolate	GCF_019249965.1_ASM1924996v1	refseq	NZ_JAAVLJ010000001.1
7569016	GCF_019249965.1_ASM1924996v1_CLST_6	0	sanntis	296427	302801	NRP	Isolate	GCF_019249965.1_ASM1924996v1	refseq	NZ_JAAVLJ010000002.1
7569017	GCF_019249965.1_ASM1924996v1_CLST_7	0	sanntis	153425	181159	NRP	Isolate	GCF_019249965.1_ASM1924996v1	refseq	NZ_JAAVLJ010000004.1
7569019	GCF_019249965.1_ASM1924996v1_CLST_9	0	sanntis	78907	86979	Saccharide	Isolate	GCF_019249965.1_ASM1924996v1	refseq	NZ_JAAVLJ010000018.1
7569020	GCF_019249965.1_ASM1924996v1_CLST_10	11	sanntis	286	23188	RiPP	Isolate	GCF_019249965.1_ASM1924996v1	refseq	NZ_JAAVLJ010000047.1
7569021	GCF_019249965.1_ASM1924996v1_CLST_11	10	sanntis	67	16469	Saccharide	Isolate	GCF_019249965.1_ASM1924996v1	refseq	NZ_JAAVLJ010000043.1
7569022	GCF_019249965.1_ASM1924996v1_CLST_12	0	sanntis	33879	51524	Saccharide	Isolate	GCF_019249965.1_ASM1924996v1	refseq	NZ_JAAVLJ010000012.1
7569023	GCF_019264395.1_ASM1926439v1_CLST_0	0	sanntis	79102	96738	Saccharide	Isolate	GCF_019264395.1_ASM1926439v1	refseq	NZ_JAHVAM010000016.1
7569025	GCF_019264395.1_ASM1926439v1_CLST_2	0	sanntis	288351	334442	NRP|Polyketide	Isolate	GCF_019264395.1_ASM1926439v1	refseq	NZ_JAHVAM010000001.1
7569027	GCF_019264395.1_ASM1926439v1_CLST_4	0	sanntis	40511	93417	Saccharide	Isolate	GCF_019264395.1_ASM1926439v1	refseq	NZ_JAHVAM010000007.1
7569028	GCF_019264395.1_ASM1926439v1_CLST_5	0	sanntis	31668	45396	Saccharide	Isolate	GCF_019264395.1_ASM1926439v1	refseq	NZ_JAHVAM010000027.1
7569029	GCF_019264395.1_ASM1926439v1_CLST_6	0	sanntis	39496	69813	NRP	Isolate	GCF_019264395.1_ASM1926439v1	refseq	NZ_JAHVAM010000014.1
7569031	GCF_019264395.1_ASM1926439v1_CLST_8	1	sanntis	35858	83784	RiPP	Isolate	GCF_019264395.1_ASM1926439v1	refseq	NZ_JAHVAM010000023.1
7569032	GCF_019264395.1_ASM1926439v1_CLST_9	0	sanntis	19546	37322	Saccharide	Isolate	GCF_019264395.1_ASM1926439v1	refseq	NZ_JAHVAM010000022.1
7569033	GCF_019264395.1_ASM1926439v1_CLST_10	0	sanntis	44853	50291	RiPP	Isolate	GCF_019264395.1_ASM1926439v1	refseq	NZ_JAHVAM010000005.1
7569034	GCF_019264395.1_ASM1926439v1_CLST_11	0	sanntis	111878	120149	Other	Isolate	GCF_019264395.1_ASM1926439v1	refseq	NZ_JAHVAM010000005.1
7569035	GCF_019264395.1_ASM1926439v1_CLST_12	0	sanntis	171729	179882	NRP	Isolate	GCF_019264395.1_ASM1926439v1	refseq	NZ_JAHVAM010000005.1
7569036	GCF_019264395.1_ASM1926439v1_CLST_13	11	sanntis	507	15258	Other	Isolate	GCF_019264395.1_ASM1926439v1	refseq	NZ_JAHVAM010000048.1
7569038	GCF_019264395.1_ASM1926439v1_CLST_15	0	sanntis	114680	121048	NRP	Isolate	GCF_019264395.1_ASM1926439v1	refseq	NZ_JAHVAM010000008.1
7569039	GCF_019265465.1_ASM1926546v1_CLST_0	0	sanntis	81283	123440	Saccharide	Isolate	GCF_019265465.1_ASM1926546v1	refseq	NZ_CP078556.1
7569040	GCF_019265465.1_ASM1926546v1_CLST_1	0	sanntis	1137906	1155498	Saccharide	Isolate	GCF_019265465.1_ASM1926546v1	refseq	NZ_CP078556.1
7569041	GCF_019265465.1_ASM1926546v1_CLST_2	0	sanntis	1576779	1601004	NRP	Isolate	GCF_019265465.1_ASM1926546v1	refseq	NZ_CP078556.1
7569042	GCF_019265465.1_ASM1926546v1_CLST_3	0	sanntis	2917471	2933326	Saccharide	Isolate	GCF_019265465.1_ASM1926546v1	refseq	NZ_CP078556.1
7569043	GCF_019265465.1_ASM1926546v1_CLST_4	0	sanntis	4484389	4518698	NRP	Isolate	GCF_019265465.1_ASM1926546v1	refseq	NZ_CP078556.1
7569044	GCF_019265465.1_ASM1926546v1_CLST_5	0	sanntis	4571809	4580686	Other	Isolate	GCF_019265465.1_ASM1926546v1	refseq	NZ_CP078556.1
7569047	GCF_019265485.1_ASM1926548v1_CLST_0	0	sanntis	81283	123440	Saccharide	Isolate	GCF_019265485.1_ASM1926548v1	refseq	NZ_CP078557.1
7569048	GCF_019265485.1_ASM1926548v1_CLST_1	0	sanntis	1576779	1601004	NRP	Isolate	GCF_019265485.1_ASM1926548v1	refseq	NZ_CP078557.1
7569049	GCF_019265485.1_ASM1926548v1_CLST_2	0	sanntis	2917471	2933326	Saccharide	Isolate	GCF_019265485.1_ASM1926548v1	refseq	NZ_CP078557.1
7569050	GCF_019265485.1_ASM1926548v1_CLST_3	0	sanntis	3138937	3156759	Saccharide	Isolate	GCF_019265485.1_ASM1926548v1	refseq	NZ_CP078557.1
7569051	GCF_019265485.1_ASM1926548v1_CLST_4	0	sanntis	4486554	4518698	NRP	Isolate	GCF_019265485.1_ASM1926548v1	refseq	NZ_CP078557.1
7569052	GCF_019265485.1_ASM1926548v1_CLST_5	0	sanntis	4571809	4580686	Other	Isolate	GCF_019265485.1_ASM1926548v1	refseq	NZ_CP078557.1
7569055	GCF_019265505.1_ASM1926550v1_CLST_0	0	sanntis	81283	123440	Saccharide	Isolate	GCF_019265505.1_ASM1926550v1	refseq	NZ_CP078558.1
7569056	GCF_019265505.1_ASM1926550v1_CLST_1	0	sanntis	1576779	1601004	NRP	Isolate	GCF_019265505.1_ASM1926550v1	refseq	NZ_CP078558.1
7569057	GCF_019265505.1_ASM1926550v1_CLST_2	0	sanntis	2923467	2933326	Saccharide	Isolate	GCF_019265505.1_ASM1926550v1	refseq	NZ_CP078558.1
7569058	GCF_019265505.1_ASM1926550v1_CLST_3	0	sanntis	4484389	4518698	NRP	Isolate	GCF_019265505.1_ASM1926550v1	refseq	NZ_CP078558.1
7569059	GCF_019265505.1_ASM1926550v1_CLST_4	0	sanntis	4572791	4580686	Other	Isolate	GCF_019265505.1_ASM1926550v1	refseq	NZ_CP078558.1
7569062	GCF_019269155.1_ASM1926915v1_CLST_0	0	sanntis	81283	123440	Saccharide	Isolate	GCF_019269155.1_ASM1926915v1	refseq	NZ_CP078566.1
7569063	GCF_019269155.1_ASM1926915v1_CLST_1	0	sanntis	1576779	1601004	NRP	Isolate	GCF_019269155.1_ASM1926915v1	refseq	NZ_CP078566.1
7569064	GCF_019269155.1_ASM1926915v1_CLST_2	0	sanntis	2917471	2933326	Saccharide	Isolate	GCF_019269155.1_ASM1926915v1	refseq	NZ_CP078566.1
7569065	GCF_019269155.1_ASM1926915v1_CLST_3	0	sanntis	3138937	3156759	Saccharide	Isolate	GCF_019269155.1_ASM1926915v1	refseq	NZ_CP078566.1
7569066	GCF_019269155.1_ASM1926915v1_CLST_4	0	sanntis	4484389	4518698	Polyketide	Isolate	GCF_019269155.1_ASM1926915v1	refseq	NZ_CP078566.1
7569067	GCF_019269155.1_ASM1926915v1_CLST_5	0	sanntis	4571809	4580686	Other	Isolate	GCF_019269155.1_ASM1926915v1	refseq	NZ_CP078566.1
7569070	GCF_019269175.1_ASM1926917v1_CLST_0	0	sanntis	81283	123440	Saccharide	Isolate	GCF_019269175.1_ASM1926917v1	refseq	NZ_CP078567.1
7569071	GCF_019269175.1_ASM1926917v1_CLST_1	0	sanntis	1137906	1155498	Saccharide	Isolate	GCF_019269175.1_ASM1926917v1	refseq	NZ_CP078567.1
7569072	GCF_019269175.1_ASM1926917v1_CLST_2	0	sanntis	1576779	1601318	NRP	Isolate	GCF_019269175.1_ASM1926917v1	refseq	NZ_CP078567.1
7569073	GCF_019269175.1_ASM1926917v1_CLST_3	0	sanntis	2917471	2929610	Saccharide	Isolate	GCF_019269175.1_ASM1926917v1	refseq	NZ_CP078567.1
7569074	GCF_019269175.1_ASM1926917v1_CLST_4	0	sanntis	3138937	3156759	Saccharide	Isolate	GCF_019269175.1_ASM1926917v1	refseq	NZ_CP078567.1
7569075	GCF_019269175.1_ASM1926917v1_CLST_5	0	sanntis	4484389	4518698	NRP	Isolate	GCF_019269175.1_ASM1926917v1	refseq	NZ_CP078567.1
7569076	GCF_019269175.1_ASM1926917v1_CLST_6	0	sanntis	4571809	4580686	Other	Isolate	GCF_019269175.1_ASM1926917v1	refseq	NZ_CP078567.1
7569079	GCF_019269255.1_ASM1926925v1_CLST_0	0	sanntis	81283	123440	Saccharide	Isolate	GCF_019269255.1_ASM1926925v1	refseq	NZ_CP078571.1
7569080	GCF_019269255.1_ASM1926925v1_CLST_1	0	sanntis	1576779	1601004	NRP	Isolate	GCF_019269255.1_ASM1926925v1	refseq	NZ_CP078571.1
7569081	GCF_019269255.1_ASM1926925v1_CLST_2	0	sanntis	2919047	2933326	Saccharide	Isolate	GCF_019269255.1_ASM1926925v1	refseq	NZ_CP078571.1
7569082	GCF_019269255.1_ASM1926925v1_CLST_3	0	sanntis	4484389	4518698	NRP	Isolate	GCF_019269255.1_ASM1926925v1	refseq	NZ_CP078571.1
7569083	GCF_019269255.1_ASM1926925v1_CLST_4	0	sanntis	4572791	4580686	Other	Isolate	GCF_019269255.1_ASM1926925v1	refseq	NZ_CP078571.1
7569086	GCF_019269275.1_ASM1926927v1_CLST_0	0	sanntis	81283	123440	Saccharide	Isolate	GCF_019269275.1_ASM1926927v1	refseq	NZ_CP078572.1
7569087	GCF_019269275.1_ASM1926927v1_CLST_1	0	sanntis	1139595	1150651	Saccharide	Isolate	GCF_019269275.1_ASM1926927v1	refseq	NZ_CP078572.1
7569088	GCF_019269275.1_ASM1926927v1_CLST_2	0	sanntis	1576779	1601004	NRP	Isolate	GCF_019269275.1_ASM1926927v1	refseq	NZ_CP078572.1
7569089	GCF_019269275.1_ASM1926927v1_CLST_3	0	sanntis	2917471	2933326	Saccharide	Isolate	GCF_019269275.1_ASM1926927v1	refseq	NZ_CP078572.1
7569090	GCF_019269275.1_ASM1926927v1_CLST_4	0	sanntis	3138937	3156759	Saccharide	Isolate	GCF_019269275.1_ASM1926927v1	refseq	NZ_CP078572.1
7569091	GCF_019269275.1_ASM1926927v1_CLST_5	0	sanntis	4484389	4517619	Polyketide	Isolate	GCF_019269275.1_ASM1926927v1	refseq	NZ_CP078572.1
7569092	GCF_019269275.1_ASM1926927v1_CLST_6	0	sanntis	4571809	4580686	Other	Isolate	GCF_019269275.1_ASM1926927v1	refseq	NZ_CP078572.1
7569095	GCF_019269295.1_ASM1926929v1_CLST_0	0	sanntis	81283	123440	Saccharide	Isolate	GCF_019269295.1_ASM1926929v1	refseq	NZ_CP078573.1
7569096	GCF_019269295.1_ASM1926929v1_CLST_1	0	sanntis	1137906	1155498	Saccharide	Isolate	GCF_019269295.1_ASM1926929v1	refseq	NZ_CP078573.1
7569097	GCF_019269295.1_ASM1926929v1_CLST_2	0	sanntis	1576779	1601318	NRP	Isolate	GCF_019269295.1_ASM1926929v1	refseq	NZ_CP078573.1
7569098	GCF_019269295.1_ASM1926929v1_CLST_3	0	sanntis	2917471	2933326	Saccharide	Isolate	GCF_019269295.1_ASM1926929v1	refseq	NZ_CP078573.1
7569099	GCF_019269295.1_ASM1926929v1_CLST_4	0	sanntis	3138937	3156759	Saccharide	Isolate	GCF_019269295.1_ASM1926929v1	refseq	NZ_CP078573.1
7569100	GCF_019269295.1_ASM1926929v1_CLST_5	0	sanntis	4484389	4518698	NRP	Isolate	GCF_019269295.1_ASM1926929v1	refseq	NZ_CP078573.1
7569101	GCF_019269295.1_ASM1926929v1_CLST_6	0	sanntis	4572791	4580686	Other	Isolate	GCF_019269295.1_ASM1926929v1	refseq	NZ_CP078573.1
7569104	GCF_019269315.1_ASM1926931v1_CLST_0	0	sanntis	81283	123440	Saccharide	Isolate	GCF_019269315.1_ASM1926931v1	refseq	NZ_CP078574.1
7569105	GCF_019269315.1_ASM1926931v1_CLST_1	0	sanntis	1139028	1150651	Saccharide	Isolate	GCF_019269315.1_ASM1926931v1	refseq	NZ_CP078574.1
7569106	GCF_019269315.1_ASM1926931v1_CLST_2	0	sanntis	1576779	1601318	NRP	Isolate	GCF_019269315.1_ASM1926931v1	refseq	NZ_CP078574.1
7569107	GCF_019269315.1_ASM1926931v1_CLST_3	0	sanntis	2917471	2933326	Saccharide	Isolate	GCF_019269315.1_ASM1926931v1	refseq	NZ_CP078574.1
7569108	GCF_019269315.1_ASM1926931v1_CLST_4	0	sanntis	3138937	3157794	Saccharide	Isolate	GCF_019269315.1_ASM1926931v1	refseq	NZ_CP078574.1
7569109	GCF_019269315.1_ASM1926931v1_CLST_5	0	sanntis	4484389	4518698	NRP	Isolate	GCF_019269315.1_ASM1926931v1	refseq	NZ_CP078574.1
7569110	GCF_019269315.1_ASM1926931v1_CLST_6	0	sanntis	4571809	4580686	Other	Isolate	GCF_019269315.1_ASM1926931v1	refseq	NZ_CP078574.1
7569113	GCF_019269335.1_ASM1926933v1_CLST_0	0	sanntis	81283	123440	Saccharide	Isolate	GCF_019269335.1_ASM1926933v1	refseq	NZ_CP078575.1
7569114	GCF_019269335.1_ASM1926933v1_CLST_1	0	sanntis	1137906	1155498	Saccharide	Isolate	GCF_019269335.1_ASM1926933v1	refseq	NZ_CP078575.1
7569115	GCF_019269335.1_ASM1926933v1_CLST_2	0	sanntis	1571746	1601004	NRP	Isolate	GCF_019269335.1_ASM1926933v1	refseq	NZ_CP078575.1
7569116	GCF_019269335.1_ASM1926933v1_CLST_3	0	sanntis	2917471	2933326	Saccharide	Isolate	GCF_019269335.1_ASM1926933v1	refseq	NZ_CP078575.1
7569117	GCF_019269335.1_ASM1926933v1_CLST_4	0	sanntis	3138937	3157794	Saccharide	Isolate	GCF_019269335.1_ASM1926933v1	refseq	NZ_CP078575.1
7569118	GCF_019269335.1_ASM1926933v1_CLST_5	0	sanntis	4484389	4518698	NRP	Isolate	GCF_019269335.1_ASM1926933v1	refseq	NZ_CP078575.1
7569119	GCF_019269335.1_ASM1926933v1_CLST_6	0	sanntis	4571809	4580686	Other	Isolate	GCF_019269335.1_ASM1926933v1	refseq	NZ_CP078575.1
7569122	GCF_019269375.1_ASM1926937v1_CLST_0	0	sanntis	81283	123440	Saccharide	Isolate	GCF_019269375.1_ASM1926937v1	refseq	NZ_CP078580.1
7569123	GCF_019269375.1_ASM1926937v1_CLST_1	0	sanntis	1139028	1149238	Saccharide	Isolate	GCF_019269375.1_ASM1926937v1	refseq	NZ_CP078580.1
7569124	GCF_019269375.1_ASM1926937v1_CLST_2	0	sanntis	1571746	1601318	NRP	Isolate	GCF_019269375.1_ASM1926937v1	refseq	NZ_CP078580.1
7569125	GCF_019269375.1_ASM1926937v1_CLST_3	0	sanntis	2917471	2933326	Saccharide	Isolate	GCF_019269375.1_ASM1926937v1	refseq	NZ_CP078580.1
7569126	GCF_019269375.1_ASM1926937v1_CLST_4	0	sanntis	3138937	3157794	Saccharide	Isolate	GCF_019269375.1_ASM1926937v1	refseq	NZ_CP078580.1
7569127	GCF_019269375.1_ASM1926937v1_CLST_5	0	sanntis	4484389	4493627	Polyketide	Isolate	GCF_019269375.1_ASM1926937v1	refseq	NZ_CP078580.1
7569128	GCF_019269375.1_ASM1926937v1_CLST_6	0	sanntis	4571809	4580686	Other	Isolate	GCF_019269375.1_ASM1926937v1	refseq	NZ_CP078580.1
7569131	GCF_019269435.1_ASM1926943v1_CLST_0	0	sanntis	81283	123440	Saccharide	Isolate	GCF_019269435.1_ASM1926943v1	refseq	NZ_CP078585.1
7569132	GCF_019269435.1_ASM1926943v1_CLST_1	0	sanntis	1137906	1155498	Saccharide	Isolate	GCF_019269435.1_ASM1926943v1	refseq	NZ_CP078585.1
7569133	GCF_019269435.1_ASM1926943v1_CLST_2	0	sanntis	1571746	1601004	NRP	Isolate	GCF_019269435.1_ASM1926943v1	refseq	NZ_CP078585.1
7569134	GCF_019269435.1_ASM1926943v1_CLST_3	0	sanntis	2917471	2933326	Saccharide	Isolate	GCF_019269435.1_ASM1926943v1	refseq	NZ_CP078585.1
7569135	GCF_019269435.1_ASM1926943v1_CLST_4	0	sanntis	3138937	3156759	Saccharide	Isolate	GCF_019269435.1_ASM1926943v1	refseq	NZ_CP078585.1
7569136	GCF_019269435.1_ASM1926943v1_CLST_5	0	sanntis	4484389	4518698	NRP	Isolate	GCF_019269435.1_ASM1926943v1	refseq	NZ_CP078585.1
7569137	GCF_019269435.1_ASM1926943v1_CLST_6	0	sanntis	4571809	4580686	Other	Isolate	GCF_019269435.1_ASM1926943v1	refseq	NZ_CP078585.1
7569140	GCF_019269455.1_ASM1926945v1_CLST_0	0	sanntis	81283	123440	Saccharide	Isolate	GCF_019269455.1_ASM1926945v1	refseq	NZ_CP078584.1
7569141	GCF_019269455.1_ASM1926945v1_CLST_1	0	sanntis	1139595	1150651	Saccharide	Isolate	GCF_019269455.1_ASM1926945v1	refseq	NZ_CP078584.1
7569142	GCF_019269455.1_ASM1926945v1_CLST_2	0	sanntis	1576779	1601318	NRP	Isolate	GCF_019269455.1_ASM1926945v1	refseq	NZ_CP078584.1
7569143	GCF_019269455.1_ASM1926945v1_CLST_3	0	sanntis	2919047	2933326	Saccharide	Isolate	GCF_019269455.1_ASM1926945v1	refseq	NZ_CP078584.1
7569144	GCF_019269455.1_ASM1926945v1_CLST_4	0	sanntis	3138937	3157794	Saccharide	Isolate	GCF_019269455.1_ASM1926945v1	refseq	NZ_CP078584.1
7569145	GCF_019269455.1_ASM1926945v1_CLST_5	0	sanntis	4571809	4580686	Other	Isolate	GCF_019269455.1_ASM1926945v1	refseq	NZ_CP078584.1
7569148	GCF_019269595.1_ASM1926959v1_CLST_0	0	sanntis	81283	123440	Saccharide	Isolate	GCF_019269595.1_ASM1926959v1	refseq	NZ_CP078587.1
7569149	GCF_019269595.1_ASM1926959v1_CLST_1	0	sanntis	1137906	1151972	Saccharide	Isolate	GCF_019269595.1_ASM1926959v1	refseq	NZ_CP078587.1
7569150	GCF_019269595.1_ASM1926959v1_CLST_2	0	sanntis	1577195	1601004	NRP	Isolate	GCF_019269595.1_ASM1926959v1	refseq	NZ_CP078587.1
7569151	GCF_019269595.1_ASM1926959v1_CLST_3	0	sanntis	2917471	2933326	Saccharide	Isolate	GCF_019269595.1_ASM1926959v1	refseq	NZ_CP078587.1
7569152	GCF_019269595.1_ASM1926959v1_CLST_4	0	sanntis	3138937	3157794	Saccharide	Isolate	GCF_019269595.1_ASM1926959v1	refseq	NZ_CP078587.1
7569153	GCF_019269595.1_ASM1926959v1_CLST_5	0	sanntis	4484389	4490209	Polyketide	Isolate	GCF_019269595.1_ASM1926959v1	refseq	NZ_CP078587.1
7569154	GCF_019269595.1_ASM1926959v1_CLST_6	0	sanntis	4571809	4580686	Other	Isolate	GCF_019269595.1_ASM1926959v1	refseq	NZ_CP078587.1
7569157	GCF_019269675.1_ASM1926967v1_CLST_0	0	sanntis	81283	123440	Saccharide	Isolate	GCF_019269675.1_ASM1926967v1	refseq	NZ_CP078588.1
7569158	GCF_019269675.1_ASM1926967v1_CLST_1	0	sanntis	1137906	1155498	Saccharide	Isolate	GCF_019269675.1_ASM1926967v1	refseq	NZ_CP078588.1
7569159	GCF_019269675.1_ASM1926967v1_CLST_2	0	sanntis	1571746	1601004	NRP	Isolate	GCF_019269675.1_ASM1926967v1	refseq	NZ_CP078588.1
7569160	GCF_019269675.1_ASM1926967v1_CLST_3	0	sanntis	2917471	2933326	Saccharide	Isolate	GCF_019269675.1_ASM1926967v1	refseq	NZ_CP078588.1
7569161	GCF_019269675.1_ASM1926967v1_CLST_4	0	sanntis	4484389	4492475	Polyketide	Isolate	GCF_019269675.1_ASM1926967v1	refseq	NZ_CP078588.1
7569162	GCF_019269675.1_ASM1926967v1_CLST_5	0	sanntis	4571809	4580686	Other	Isolate	GCF_019269675.1_ASM1926967v1	refseq	NZ_CP078588.1
7569165	GCF_019269755.1_ASM1926975v1_CLST_0	0	sanntis	81283	123440	Saccharide	Isolate	GCF_019269755.1_ASM1926975v1	refseq	NZ_CP078589.1
7569166	GCF_019269755.1_ASM1926975v1_CLST_1	0	sanntis	1571746	1601004	NRP	Isolate	GCF_019269755.1_ASM1926975v1	refseq	NZ_CP078589.1
7569167	GCF_019269755.1_ASM1926975v1_CLST_2	0	sanntis	2917471	2933326	Saccharide	Isolate	GCF_019269755.1_ASM1926975v1	refseq	NZ_CP078589.1
7569168	GCF_019269755.1_ASM1926975v1_CLST_3	0	sanntis	3138937	3157794	Saccharide	Isolate	GCF_019269755.1_ASM1926975v1	refseq	NZ_CP078589.1
7569169	GCF_019269755.1_ASM1926975v1_CLST_4	0	sanntis	4484389	4518698	NRP	Isolate	GCF_019269755.1_ASM1926975v1	refseq	NZ_CP078589.1
7569170	GCF_019269755.1_ASM1926975v1_CLST_5	0	sanntis	4571809	4580686	Other	Isolate	GCF_019269755.1_ASM1926975v1	refseq	NZ_CP078589.1
7569173	GCF_019269795.1_ASM1926979v1_CLST_0	0	sanntis	81283	123440	Saccharide	Isolate	GCF_019269795.1_ASM1926979v1	refseq	NZ_CP078590.1
7569174	GCF_019269795.1_ASM1926979v1_CLST_1	0	sanntis	1139595	1149238	Saccharide	Isolate	GCF_019269795.1_ASM1926979v1	refseq	NZ_CP078590.1
7569175	GCF_019269795.1_ASM1926979v1_CLST_2	0	sanntis	1576779	1601318	NRP	Isolate	GCF_019269795.1_ASM1926979v1	refseq	NZ_CP078590.1
7569176	GCF_019269795.1_ASM1926979v1_CLST_3	0	sanntis	2917471	2933326	Saccharide	Isolate	GCF_019269795.1_ASM1926979v1	refseq	NZ_CP078590.1
7569177	GCF_019269795.1_ASM1926979v1_CLST_4	0	sanntis	3138937	3157794	Saccharide	Isolate	GCF_019269795.1_ASM1926979v1	refseq	NZ_CP078590.1
7569178	GCF_019269795.1_ASM1926979v1_CLST_5	0	sanntis	4484389	4518698	NRP	Isolate	GCF_019269795.1_ASM1926979v1	refseq	NZ_CP078590.1
7569179	GCF_019269795.1_ASM1926979v1_CLST_6	0	sanntis	4571809	4580686	Other	Isolate	GCF_019269795.1_ASM1926979v1	refseq	NZ_CP078590.1
7569182	GCF_019269815.1_ASM1926981v1_CLST_0	0	sanntis	81283	123440	Saccharide	Isolate	GCF_019269815.1_ASM1926981v1	refseq	NZ_CP078591.1
7569183	GCF_019269815.1_ASM1926981v1_CLST_1	0	sanntis	1137906	1155498	Saccharide	Isolate	GCF_019269815.1_ASM1926981v1	refseq	NZ_CP078591.1
7569184	GCF_019269815.1_ASM1926981v1_CLST_2	0	sanntis	1571746	1601004	NRP	Isolate	GCF_019269815.1_ASM1926981v1	refseq	NZ_CP078591.1
7569185	GCF_019269815.1_ASM1926981v1_CLST_3	0	sanntis	2917471	2933326	Saccharide	Isolate	GCF_019269815.1_ASM1926981v1	refseq	NZ_CP078591.1
7569186	GCF_019269815.1_ASM1926981v1_CLST_4	0	sanntis	3138937	3157794	Saccharide	Isolate	GCF_019269815.1_ASM1926981v1	refseq	NZ_CP078591.1
7569187	GCF_019269815.1_ASM1926981v1_CLST_5	0	sanntis	4484389	4518698	NRP	Isolate	GCF_019269815.1_ASM1926981v1	refseq	NZ_CP078591.1
7569188	GCF_019269815.1_ASM1926981v1_CLST_6	0	sanntis	4571809	4580686	Other	Isolate	GCF_019269815.1_ASM1926981v1	refseq	NZ_CP078591.1
7569191	GCF_019269915.1_ASM1926991v1_CLST_0	0	sanntis	81283	123440	Saccharide	Isolate	GCF_019269915.1_ASM1926991v1	refseq	NZ_CP078578.1
7569192	GCF_019269915.1_ASM1926991v1_CLST_1	0	sanntis	1576779	1601318	NRP	Isolate	GCF_019269915.1_ASM1926991v1	refseq	NZ_CP078578.1
7569193	GCF_019269915.1_ASM1926991v1_CLST_2	0	sanntis	2917471	2933326	Saccharide	Isolate	GCF_019269915.1_ASM1926991v1	refseq	NZ_CP078578.1
7569194	GCF_019269915.1_ASM1926991v1_CLST_3	0	sanntis	3138937	3154128	Saccharide	Isolate	GCF_019269915.1_ASM1926991v1	refseq	NZ_CP078578.1
7569195	GCF_019269915.1_ASM1926991v1_CLST_4	0	sanntis	4484389	4518698	NRP	Isolate	GCF_019269915.1_ASM1926991v1	refseq	NZ_CP078578.1
7569196	GCF_019269915.1_ASM1926991v1_CLST_5	0	sanntis	4571809	4580686	Other	Isolate	GCF_019269915.1_ASM1926991v1	refseq	NZ_CP078578.1
7569199	GCF_019269995.1_ASM1926999v1_CLST_0	0	sanntis	81283	123440	Saccharide	Isolate	GCF_019269995.1_ASM1926999v1	refseq	NZ_CP078576.1
7569200	GCF_019269995.1_ASM1926999v1_CLST_1	0	sanntis	1577195	1601318	NRP	Isolate	GCF_019269995.1_ASM1926999v1	refseq	NZ_CP078576.1
7569201	GCF_019269995.1_ASM1926999v1_CLST_2	0	sanntis	2917471	2933326	Other	Isolate	GCF_019269995.1_ASM1926999v1	refseq	NZ_CP078576.1
7569202	GCF_019269995.1_ASM1926999v1_CLST_3	0	sanntis	3138937	3156759	Saccharide	Isolate	GCF_019269995.1_ASM1926999v1	refseq	NZ_CP078576.1
7569203	GCF_019269995.1_ASM1926999v1_CLST_4	0	sanntis	4484389	4517619	Polyketide	Isolate	GCF_019269995.1_ASM1926999v1	refseq	NZ_CP078576.1
7569204	GCF_019269995.1_ASM1926999v1_CLST_5	0	sanntis	4571809	4580686	Other	Isolate	GCF_019269995.1_ASM1926999v1	refseq	NZ_CP078576.1
7569207	GCF_019270115.1_ASM1927011v1_CLST_0	0	sanntis	81283	123440	Saccharide	Isolate	GCF_019270115.1_ASM1927011v1	refseq	NZ_CP078579.1
7569208	GCF_019270115.1_ASM1927011v1_CLST_1	0	sanntis	1576779	1601318	NRP	Isolate	GCF_019270115.1_ASM1927011v1	refseq	NZ_CP078579.1
7569209	GCF_019270115.1_ASM1927011v1_CLST_2	0	sanntis	2917471	2933326	Saccharide	Isolate	GCF_019270115.1_ASM1927011v1	refseq	NZ_CP078579.1
7569210	GCF_019270115.1_ASM1927011v1_CLST_3	0	sanntis	3138937	3156759	Saccharide	Isolate	GCF_019270115.1_ASM1927011v1	refseq	NZ_CP078579.1
7569211	GCF_019270115.1_ASM1927011v1_CLST_4	0	sanntis	4484389	4518698	NRP	Isolate	GCF_019270115.1_ASM1927011v1	refseq	NZ_CP078579.1
7569212	GCF_019270115.1_ASM1927011v1_CLST_5	0	sanntis	4571809	4580686	Other	Isolate	GCF_019270115.1_ASM1927011v1	refseq	NZ_CP078579.1
7569215	GCF_019270135.1_ASM1927013v1_CLST_0	0	sanntis	81283	123440	Saccharide	Isolate	GCF_019270135.1_ASM1927013v1	refseq	NZ_CP078570.1
7569216	GCF_019270135.1_ASM1927013v1_CLST_1	0	sanntis	1571746	1601318	NRP	Isolate	GCF_019270135.1_ASM1927013v1	refseq	NZ_CP078570.1
7569217	GCF_019270135.1_ASM1927013v1_CLST_2	0	sanntis	2917471	2933326	Saccharide	Isolate	GCF_019270135.1_ASM1927013v1	refseq	NZ_CP078570.1
7569218	GCF_019270135.1_ASM1927013v1_CLST_3	0	sanntis	3138937	3156759	Saccharide	Isolate	GCF_019270135.1_ASM1927013v1	refseq	NZ_CP078570.1
7569219	GCF_019270135.1_ASM1927013v1_CLST_4	0	sanntis	4484389	4492475	Polyketide	Isolate	GCF_019270135.1_ASM1927013v1	refseq	NZ_CP078570.1
7569220	GCF_019270135.1_ASM1927013v1_CLST_5	0	sanntis	4570971	4580686	Other	Isolate	GCF_019270135.1_ASM1927013v1	refseq	NZ_CP078570.1
7569223	GCF_019270175.1_ASM1927017v1_CLST_0	0	sanntis	81283	123440	Saccharide	Isolate	GCF_019270175.1_ASM1927017v1	refseq	NZ_CP078592.1
7569224	GCF_019270175.1_ASM1927017v1_CLST_1	0	sanntis	1139595	1150651	Saccharide	Isolate	GCF_019270175.1_ASM1927017v1	refseq	NZ_CP078592.1
7569225	GCF_019270175.1_ASM1927017v1_CLST_2	0	sanntis	1576779	1601318	NRP	Isolate	GCF_019270175.1_ASM1927017v1	refseq	NZ_CP078592.1
7569226	GCF_019270175.1_ASM1927017v1_CLST_3	0	sanntis	2917411	2933266	Saccharide	Isolate	GCF_019270175.1_ASM1927017v1	refseq	NZ_CP078592.1
7569227	GCF_019270175.1_ASM1927017v1_CLST_4	0	sanntis	3138877	3157734	Saccharide	Isolate	GCF_019270175.1_ASM1927017v1	refseq	NZ_CP078592.1
7569228	GCF_019270175.1_ASM1927017v1_CLST_5	0	sanntis	4484329	4518638	NRP	Isolate	GCF_019270175.1_ASM1927017v1	refseq	NZ_CP078592.1
7569229	GCF_019270175.1_ASM1927017v1_CLST_6	0	sanntis	4571749	4580626	Other	Isolate	GCF_019270175.1_ASM1927017v1	refseq	NZ_CP078592.1
7569232	GCF_019279815.1_ASM1927981v1_CLST_0	0	sanntis	166406	172774	NRP	Isolate	GCF_019279815.1_ASM1927981v1	refseq	NZ_JAEIHE010000147.1
7569234	GCF_019279815.1_ASM1927981v1_CLST_2	0	sanntis	17377	30295	RiPP	Isolate	GCF_019279815.1_ASM1927981v1	refseq	NZ_JAEIHE010000095.1
7569235	GCF_019279815.1_ASM1927981v1_CLST_3	0	sanntis	68301	85311	Saccharide	Isolate	GCF_019279815.1_ASM1927981v1	refseq	NZ_JAEIHE010000044.1
7569236	GCF_019279815.1_ASM1927981v1_CLST_4	0	sanntis	56799	72654	Saccharide	Isolate	GCF_019279815.1_ASM1927981v1	refseq	NZ_JAEIHE010000090.1
7569237	GCF_019279815.1_ASM1927981v1_CLST_5	0	sanntis	150365	194100	Saccharide	Isolate	GCF_019279815.1_ASM1927981v1	refseq	NZ_JAEIHE010000136.1
7569238	GCF_019279815.1_ASM1927981v1_CLST_6	0	sanntis	14102	44836	NRP	Isolate	GCF_019279815.1_ASM1927981v1	refseq	NZ_JAEIHE010000011.1
7569241	GCF_019279815.1_ASM1927981v1_CLST_9	0	sanntis	66182	74344	NRP	Isolate	GCF_019279815.1_ASM1927981v1	refseq	NZ_JAEIHE010000169.1
7569242	GCF_019279815.1_ASM1927981v1_CLST_10	0	sanntis	28647	44340	Saccharide	Isolate	GCF_019279815.1_ASM1927981v1	refseq	NZ_JAEIHE010000107.1
7569243	GCF_019279835.1_ASM1927983v1_CLST_0	1	sanntis	71773	97494	NRP	Isolate	GCF_019279835.1_ASM1927983v1	refseq	NZ_JAEIHG010000050.1
7569245	GCF_019279835.1_ASM1927983v1_CLST_2	10	sanntis	1	17541	Saccharide	Isolate	GCF_019279835.1_ASM1927983v1	refseq	NZ_JAEIHG010000083.1
7569246	GCF_019279835.1_ASM1927983v1_CLST_3	0	sanntis	252277	270248	Other	Isolate	GCF_019279835.1_ASM1927983v1	refseq	NZ_JAEIHG010000083.1
7569247	GCF_019279835.1_ASM1927983v1_CLST_4	0	sanntis	317903	326037	NRP	Isolate	GCF_019279835.1_ASM1927983v1	refseq	NZ_JAEIHG010000083.1
7569248	GCF_019279835.1_ASM1927983v1_CLST_5	0	sanntis	78474	92753	Saccharide	Isolate	GCF_019279835.1_ASM1927983v1	refseq	NZ_JAEIHG010000036.1
7569249	GCF_019279835.1_ASM1927983v1_CLST_6	0	sanntis	293780	300151	NRP	Isolate	GCF_019279835.1_ASM1927983v1	refseq	NZ_JAEIHG010000114.1
7569250	GCF_019279835.1_ASM1927983v1_CLST_7	0	sanntis	34048	49746	Saccharide	Isolate	GCF_019279835.1_ASM1927983v1	refseq	NZ_JAEIHG010000049.1
7569251	GCF_019279835.1_ASM1927983v1_CLST_8	0	sanntis	32261	49592	Saccharide	Isolate	GCF_019279835.1_ASM1927983v1	refseq	NZ_JAEIHG010000219.1
7569252	GCF_019279835.1_ASM1927983v1_CLST_9	0	sanntis	21861	53496	RiPP	Isolate	GCF_019279835.1_ASM1927983v1	refseq	NZ_JAEIHG010000063.1
7569254	GCF_019279835.1_ASM1927983v1_CLST_11	10	sanntis	2	26251	Saccharide	Isolate	GCF_019279835.1_ASM1927983v1	refseq	NZ_JAEIHG010000011.1
7569256	GCF_019279865.1_ASM1927986v1_CLST_0	0	sanntis	180395	224083	Saccharide	Isolate	GCF_019279865.1_ASM1927986v1	refseq	NZ_JAEIHD010000111.1
7569257	GCF_019279865.1_ASM1927986v1_CLST_1	0	sanntis	33947	49645	Saccharide	Isolate	GCF_019279865.1_ASM1927986v1	refseq	NZ_JAEIHD010000031.1
7569258	GCF_019279865.1_ASM1927986v1_CLST_2	0	sanntis	54133	72104	Other	Isolate	GCF_019279865.1_ASM1927986v1	refseq	NZ_JAEIHD010000133.1
7569259	GCF_019279865.1_ASM1927986v1_CLST_3	0	sanntis	119759	127893	NRP	Isolate	GCF_019279865.1_ASM1927986v1	refseq	NZ_JAEIHD010000133.1
7569260	GCF_019279865.1_ASM1927986v1_CLST_4	0	sanntis	277058	283429	NRP	Isolate	GCF_019279865.1_ASM1927986v1	refseq	NZ_JAEIHD010000058.1
7569261	GCF_019279865.1_ASM1927986v1_CLST_5	0	sanntis	32261	49592	Saccharide	Isolate	GCF_019279865.1_ASM1927986v1	refseq	NZ_JAEIHD010000144.1
7569264	GCF_019279865.1_ASM1927986v1_CLST_8	0	sanntis	21861	34744	RiPP	Isolate	GCF_019279865.1_ASM1927986v1	refseq	NZ_JAEIHD010000057.1
7569265	GCF_019279865.1_ASM1927986v1_CLST_9	0	sanntis	19502	50620	NRP	Isolate	GCF_019279865.1_ASM1927986v1	refseq	NZ_JAEIHD010000020.1
7569267	GCF_019279865.1_ASM1927986v1_CLST_11	0	sanntis	18894	36670	Saccharide	Isolate	GCF_019279865.1_ASM1927986v1	refseq	NZ_JAEIHD010000027.1
7569268	GCF_019279915.1_ASM1927991v1_CLST_0	0	sanntis	83942	88812	RiPP	Isolate	GCF_019279915.1_ASM1927991v1	refseq	NZ_JAEIHH010000129.1
7569269	GCF_019279915.1_ASM1927991v1_CLST_1	0	sanntis	132587	151966	Other	Isolate	GCF_019279915.1_ASM1927991v1	refseq	NZ_JAEIHH010000129.1
7569270	GCF_019279915.1_ASM1927991v1_CLST_2	0	sanntis	199257	207410	NRP	Isolate	GCF_019279915.1_ASM1927991v1	refseq	NZ_JAEIHH010000129.1
7569272	GCF_019279915.1_ASM1927991v1_CLST_4	0	sanntis	12362	18730	NRP	Isolate	GCF_019279915.1_ASM1927991v1	refseq	NZ_JAEIHH010000098.1
7569273	GCF_019279915.1_ASM1927991v1_CLST_5	0	sanntis	16037	33813	Saccharide	Isolate	GCF_019279915.1_ASM1927991v1	refseq	NZ_JAEIHH010000086.1
7569274	GCF_019279915.1_ASM1927991v1_CLST_6	1	sanntis	6914	17815	RiPP	Isolate	GCF_019279915.1_ASM1927991v1	refseq	NZ_JAEIHH010000114.1
7569275	GCF_019279915.1_ASM1927991v1_CLST_7	0	sanntis	29048	46906	Saccharide	Isolate	GCF_019279915.1_ASM1927991v1	refseq	NZ_JAEIHH010000053.1
7569276	GCF_019279915.1_ASM1927991v1_CLST_8	0	sanntis	42053	57746	Saccharide	Isolate	GCF_019279915.1_ASM1927991v1	refseq	NZ_JAEIHH010000060.1
7569277	GCF_019279915.1_ASM1927991v1_CLST_9	0	sanntis	78319	119346	Saccharide	Isolate	GCF_019279915.1_ASM1927991v1	refseq	NZ_JAEIHH010000151.1
7569279	GCF_019279915.1_ASM1927991v1_CLST_11	0	sanntis	93411	121478	NRP	Isolate	GCF_019279915.1_ASM1927991v1	refseq	NZ_JAEIHH010000033.1
7569281	GCF_019279935.1_ASM1927993v1_CLST_0	0	sanntis	21383	29541	NRP	Isolate	GCF_019279935.1_ASM1927993v1	refseq	NZ_JAEIHK010000152.1
7569282	GCF_019279935.1_ASM1927993v1_CLST_1	0	sanntis	5416	14293	Other	Isolate	GCF_019279935.1_ASM1927993v1	refseq	NZ_JAEIHK010000191.1
7569283	GCF_019279935.1_ASM1927993v1_CLST_2	0	sanntis	5118	18841	Saccharide	Isolate	GCF_019279935.1_ASM1927993v1	refseq	NZ_JAEIHK010000184.1
7569284	GCF_019279935.1_ASM1927993v1_CLST_3	0	sanntis	53057	68912	Saccharide	Isolate	GCF_019279935.1_ASM1927993v1	refseq	NZ_JAEIHK010000077.1
7569285	GCF_019279935.1_ASM1927993v1_CLST_4	1	sanntis	42723	74038	Saccharide	Isolate	GCF_019279935.1_ASM1927993v1	refseq	NZ_JAEIHK010000133.1
7569286	GCF_019279935.1_ASM1927993v1_CLST_5	0	sanntis	48763	66094	Saccharide	Isolate	GCF_019279935.1_ASM1927993v1	refseq	NZ_JAEIHK010000066.1
7569287	GCF_019279935.1_ASM1927993v1_CLST_6	0	sanntis	42323	48691	NRP	Isolate	GCF_019279935.1_ASM1927993v1	refseq	NZ_JAEIHK010000181.1
7569288	GCF_019279935.1_ASM1927993v1_CLST_7	0	sanntis	10420	14595	RiPP	Isolate	GCF_019279935.1_ASM1927993v1	refseq	NZ_JAEIHK010000209.1
7569289	GCF_019279935.1_ASM1927993v1_CLST_8	0	sanntis	14828	43081	NRP	Isolate	GCF_019279935.1_ASM1927993v1	refseq	NZ_JAEIHK010000182.1
7569292	GCF_019279935.1_ASM1927993v1_CLST_11	1	sanntis	8878	19249	Saccharide	Isolate	GCF_019279935.1_ASM1927993v1	refseq	NZ_JAEIHK010000223.1
7569294	GCF_019279955.1_ASM1927995v1_CLST_1	0	sanntis	111344	154006	Saccharide	Isolate	GCF_019279955.1_ASM1927995v1	refseq	NZ_JAEIHL010000162.1
7569295	GCF_019279955.1_ASM1927995v1_CLST_2	0	sanntis	136828	154686	Saccharide	Isolate	GCF_019279955.1_ASM1927995v1	refseq	NZ_JAEIHL010000184.1
7569296	GCF_019279955.1_ASM1927995v1_CLST_3	0	sanntis	11875	16745	RiPP	Isolate	GCF_019279955.1_ASM1927995v1	refseq	NZ_JAEIHL010000099.1
7569297	GCF_019279955.1_ASM1927995v1_CLST_4	0	sanntis	69547	76926	Other	Isolate	GCF_019279955.1_ASM1927995v1	refseq	NZ_JAEIHL010000099.1
7569298	GCF_019279955.1_ASM1927995v1_CLST_5	0	sanntis	28505	36639	NRP	Isolate	GCF_019279955.1_ASM1927995v1	refseq	NZ_JAEIHL010000022.1
7569299	GCF_019279955.1_ASM1927995v1_CLST_6	0	sanntis	19721	37497	Saccharide	Isolate	GCF_019279955.1_ASM1927995v1	refseq	NZ_JAEIHL010000157.1
7569300	GCF_019279955.1_ASM1927995v1_CLST_7	0	sanntis	13441	44244	NRP	Isolate	GCF_019279955.1_ASM1927995v1	refseq	NZ_JAEIHL010000206.1
7569302	GCF_019279955.1_ASM1927995v1_CLST_9	0	sanntis	12424	23436	RiPP	Isolate	GCF_019279955.1_ASM1927995v1	refseq	NZ_JAEIHL010000180.1
7569303	GCF_019279955.1_ASM1927995v1_CLST_10	0	sanntis	28049	34417	NRP	Isolate	GCF_019279955.1_ASM1927995v1	refseq	NZ_JAEIHL010000106.1
7569304	GCF_019279955.1_ASM1927995v1_CLST_11	0	sanntis	4279	18002	Saccharide	Isolate	GCF_019279955.1_ASM1927995v1	refseq	NZ_JAEIHL010000156.1
7569305	GCF_019279965.1_ASM1927996v1_CLST_0	0	sanntis	69303	77456	NRP	Isolate	GCF_019279965.1_ASM1927996v1	refseq	NZ_JAEIHI010000179.1
7569306	GCF_019279965.1_ASM1927996v1_CLST_1	0	sanntis	125308	135032	Other	Isolate	GCF_019279965.1_ASM1927996v1	refseq	NZ_JAEIHI010000179.1
7569307	GCF_019279965.1_ASM1927996v1_CLST_2	0	sanntis	26575	32943	NRP	Isolate	GCF_019279965.1_ASM1927996v1	refseq	NZ_JAEIHI010000112.1
7569310	GCF_019279965.1_ASM1927996v1_CLST_5	0	sanntis	19629	37405	Saccharide	Isolate	GCF_019279965.1_ASM1927996v1	refseq	NZ_JAEIHI010000104.1
7569311	GCF_019279965.1_ASM1927996v1_CLST_6	0	sanntis	28774	46632	Saccharide	Isolate	GCF_019279965.1_ASM1927996v1	refseq	NZ_JAEIHI010000106.1
7569312	GCF_019279965.1_ASM1927996v1_CLST_7	0	sanntis	53588	67311	Saccharide	Isolate	GCF_019279965.1_ASM1927996v1	refseq	NZ_JAEIHI010000086.1
7569313	GCF_019279965.1_ASM1927996v1_CLST_8	10	sanntis	155	20469	Other	Isolate	GCF_019279965.1_ASM1927996v1	refseq	NZ_JAEIHI010000122.1
7569315	GCF_019279965.1_ASM1927996v1_CLST_10	0	sanntis	25378	65739	Saccharide	Isolate	GCF_019279965.1_ASM1927996v1	refseq	NZ_JAEIHI010000075.1
7569316	GCF_019279965.1_ASM1927996v1_CLST_11	0	sanntis	93323	121576	NRP	Isolate	GCF_019279965.1_ASM1927996v1	refseq	NZ_JAEIHI010000044.1
7569318	GCF_019279985.1_ASM1927998v1_CLST_0	0	sanntis	35481	79233	Saccharide	Isolate	GCF_019279985.1_ASM1927998v1	refseq	NZ_JAEIHJ010000033.1
7569319	GCF_019279985.1_ASM1927998v1_CLST_1	0	sanntis	12718	26441	Saccharide	Isolate	GCF_019279985.1_ASM1927998v1	refseq	NZ_JAEIHJ010000177.1
7569320	GCF_019279985.1_ASM1927998v1_CLST_2	0	sanntis	23836	30445	RiPP	Isolate	GCF_019279985.1_ASM1927998v1	refseq	NZ_JAEIHJ010000181.1
7569321	GCF_019279985.1_ASM1927998v1_CLST_3	0	sanntis	13598	44407	NRP	Isolate	GCF_019279985.1_ASM1927998v1	refseq	NZ_JAEIHJ010000234.1
7569323	GCF_019279985.1_ASM1927998v1_CLST_5	1	sanntis	6606	15483	Other	Isolate	GCF_019279985.1_ASM1927998v1	refseq	NZ_JAEIHJ010000213.1
7569324	GCF_019279985.1_ASM1927998v1_CLST_6	0	sanntis	19596	37372	Saccharide	Isolate	GCF_019279985.1_ASM1927998v1	refseq	NZ_JAEIHJ010000099.1
7569325	GCF_019279985.1_ASM1927998v1_CLST_7	0	sanntis	27230	33598	NRP	Isolate	GCF_019279985.1_ASM1927998v1	refseq	NZ_JAEIHJ010000176.1
7569326	GCF_019279985.1_ASM1927998v1_CLST_8	0	sanntis	69180	77338	NRP	Isolate	GCF_019279985.1_ASM1927998v1	refseq	NZ_JAEIHJ010000245.1
7569328	GCF_019279985.1_ASM1927998v1_CLST_10	0	sanntis	29305	46636	Saccharide	Isolate	GCF_019279985.1_ASM1927998v1	refseq	NZ_JAEIHJ010000179.1
7569330	GCF_019280015.1_ASM1928001v1_CLST_0	10	sanntis	1	8365	NRP	Isolate	GCF_019280015.1_ASM1928001v1	refseq	NZ_JAEIHM010000017.1
7569331	GCF_019280015.1_ASM1928001v1_CLST_1	10	sanntis	3	15919	NRP	Isolate	GCF_019280015.1_ASM1928001v1	refseq	NZ_JAEIHM010000270.1
7569333	GCF_019280015.1_ASM1928001v1_CLST_3	0	sanntis	38524	54379	Saccharide	Isolate	GCF_019280015.1_ASM1928001v1	refseq	NZ_JAEIHM010000044.1
7569334	GCF_019280015.1_ASM1928001v1_CLST_4	10	sanntis	1	9933	Other	Isolate	GCF_019280015.1_ASM1928001v1	refseq	NZ_JAEIHM010000050.1
7569335	GCF_019280015.1_ASM1928001v1_CLST_5	1	sanntis	31537	45843	Saccharide	Isolate	GCF_019280015.1_ASM1928001v1	refseq	NZ_JAEIHM010000188.1
7569336	GCF_019280015.1_ASM1928001v1_CLST_6	10	sanntis	1	3332	Other	Isolate	GCF_019280015.1_ASM1928001v1	refseq	NZ_JAEIHM010000310.1
7569337	GCF_019280015.1_ASM1928001v1_CLST_7	0	sanntis	35807	75766	Saccharide	Isolate	GCF_019280015.1_ASM1928001v1	refseq	NZ_JAEIHM010000247.1
7569338	GCF_019280015.1_ASM1928001v1_CLST_8	0	sanntis	48385	64078	Saccharide	Isolate	GCF_019280015.1_ASM1928001v1	refseq	NZ_JAEIHM010000313.1
7569339	GCF_019280015.1_ASM1928001v1_CLST_9	11	sanntis	903	8306	Other	Isolate	GCF_019280015.1_ASM1928001v1	refseq	NZ_JAEIHM010000064.1
7569341	GCF_019280015.1_ASM1928001v1_CLST_11	10	sanntis	1	2323	RiPP	Isolate	GCF_019280015.1_ASM1928001v1	refseq	NZ_JAEIHM010000144.1
7569342	GCF_019280015.1_ASM1928001v1_CLST_12	10	sanntis	1	14607	NRP	Isolate	GCF_019280015.1_ASM1928001v1	refseq	NZ_JAEIHM010000274.1
7569344	GCF_019280025.1_ASM1928002v1_CLST_0	0	sanntis	12355	18723	NRP	Isolate	GCF_019280025.1_ASM1928002v1	refseq	NZ_JAEIHP010000185.1
7569345	GCF_019280025.1_ASM1928002v1_CLST_1	0	sanntis	14348	32206	Saccharide	Isolate	GCF_019280025.1_ASM1928002v1	refseq	NZ_JAEIHP010000055.1
7569346	GCF_019280025.1_ASM1928002v1_CLST_2	0	sanntis	33153	48846	Saccharide	Isolate	GCF_019280025.1_ASM1928002v1	refseq	NZ_JAEIHP010000264.1
7569347	GCF_019280025.1_ASM1928002v1_CLST_3	0	sanntis	17589	33444	Saccharide	Isolate	GCF_019280025.1_ASM1928002v1	refseq	NZ_JAEIHP010000205.1
7569348	GCF_019280025.1_ASM1928002v1_CLST_4	0	sanntis	5373	23344	Other	Isolate	GCF_019280025.1_ASM1928002v1	refseq	NZ_JAEIHP010000066.1
7569349	GCF_019280025.1_ASM1928002v1_CLST_5	1	sanntis	72044	80197	NRP	Isolate	GCF_019280025.1_ASM1928002v1	refseq	NZ_JAEIHP010000066.1
7569350	GCF_019280025.1_ASM1928002v1_CLST_6	0	sanntis	28223	72287	Saccharide	Isolate	GCF_019280025.1_ASM1928002v1	refseq	NZ_JAEIHP010000198.1
7569351	GCF_019280025.1_ASM1928002v1_CLST_7	10	sanntis	2	18372	Other	Isolate	GCF_019280025.1_ASM1928002v1	refseq	NZ_JAEIHP010000224.1
7569353	GCF_019280025.1_ASM1928002v1_CLST_9	0	sanntis	4710	9580	RiPP	Isolate	GCF_019280025.1_ASM1928002v1	refseq	NZ_JAEIHP010000195.1
7569354	GCF_019280025.1_ASM1928002v1_CLST_10	0	sanntis	8084	30989	NRP	Isolate	GCF_019280025.1_ASM1928002v1	refseq	NZ_JAEIHP010000215.1
7569358	GCF_019280035.1_ASM1928003v1_CLST_1	1	sanntis	16700	39261	Saccharide	Isolate	GCF_019280035.1_ASM1928003v1	refseq	NZ_JAEIHO010000251.1
7569359	GCF_019280035.1_ASM1928003v1_CLST_2	10	sanntis	266	4317	Saccharide	Isolate	GCF_019280035.1_ASM1928003v1	refseq	NZ_JAEIHO010000321.1
7569360	GCF_019280035.1_ASM1928003v1_CLST_3	0	sanntis	20263	35956	Saccharide	Isolate	GCF_019280035.1_ASM1928003v1	refseq	NZ_JAEIHO010000252.1
7569361	GCF_019280035.1_ASM1928003v1_CLST_4	0	sanntis	19697	37667	Other	Isolate	GCF_019280035.1_ASM1928003v1	refseq	NZ_JAEIHO010000144.1
7569362	GCF_019280035.1_ASM1928003v1_CLST_5	10	sanntis	2	3985	NRP	Isolate	GCF_019280035.1_ASM1928003v1	refseq	NZ_JAEIHO010000119.1
7569364	GCF_019280035.1_ASM1928003v1_CLST_7	11	sanntis	3	16091	Other	Isolate	GCF_019280035.1_ASM1928003v1	refseq	NZ_JAEIHO010000003.1
7569366	GCF_019280035.1_ASM1928003v1_CLST_9	0	sanntis	19596	37372	Saccharide	Isolate	GCF_019280035.1_ASM1928003v1	refseq	NZ_JAEIHO010000218.1
7569367	GCF_019280035.1_ASM1928003v1_CLST_10	0	sanntis	13034	21168	NRP	Isolate	GCF_019280035.1_ASM1928003v1	refseq	NZ_JAEIHO010000246.1
7569368	GCF_019280035.1_ASM1928003v1_CLST_11	10	sanntis	2	3014	RiPP	Isolate	GCF_019280035.1_ASM1928003v1	refseq	NZ_JAEIHO010000274.1
7569369	GCF_019280035.1_ASM1928003v1_CLST_12	10	sanntis	1	17428	Saccharide	Isolate	GCF_019280035.1_ASM1928003v1	refseq	NZ_JAEIHO010000263.1
7569370	GCF_019280035.1_ASM1928003v1_CLST_13	0	sanntis	20511	37842	Saccharide	Isolate	GCF_019280035.1_ASM1928003v1	refseq	NZ_JAEIHO010000322.1
7569371	GCF_019280035.1_ASM1928003v1_CLST_14	11	sanntis	3	16242	NRP	Isolate	GCF_019280035.1_ASM1928003v1	refseq	NZ_JAEIHO010000006.1
7569372	GCF_019280045.1_ASM1928004v1_CLST_0	10	sanntis	390	17779	NRP	Isolate	GCF_019280045.1_ASM1928004v1	refseq	NZ_JAEIHN010000327.1
7569374	GCF_019280045.1_ASM1928004v1_CLST_2	10	sanntis	3	13074	Saccharide	Isolate	GCF_019280045.1_ASM1928004v1	refseq	NZ_JAEIHN010000066.1
7569375	GCF_019280045.1_ASM1928004v1_CLST_3	11	sanntis	2	7624	Other	Isolate	GCF_019280045.1_ASM1928004v1	refseq	NZ_JAEIHN010000087.1
7569376	GCF_019280045.1_ASM1928004v1_CLST_4	10	sanntis	3	19544	Other	Isolate	GCF_019280045.1_ASM1928004v1	refseq	NZ_JAEIHN010000320.1
7569377	GCF_019280045.1_ASM1928004v1_CLST_5	1	sanntis	14950	30007	Saccharide	Isolate	GCF_019280045.1_ASM1928004v1	refseq	NZ_JAEIHN010000333.1
7569378	GCF_019280045.1_ASM1928004v1_CLST_6	10	sanntis	2	6728	Other	Isolate	GCF_019280045.1_ASM1928004v1	refseq	NZ_JAEIHN010000094.1
7569379	GCF_019280045.1_ASM1928004v1_CLST_7	10	sanntis	1	15529	Saccharide	Isolate	GCF_019280045.1_ASM1928004v1	refseq	NZ_JAEIHN010000324.1
7569380	GCF_019280045.1_ASM1928004v1_CLST_8	0	sanntis	33909	42043	NRP	Isolate	GCF_019280045.1_ASM1928004v1	refseq	NZ_JAEIHN010000385.1
7569381	GCF_019280045.1_ASM1928004v1_CLST_9	10	sanntis	2	24906	Saccharide	Isolate	GCF_019280045.1_ASM1928004v1	refseq	NZ_JAEIHN010000277.1
7569382	GCF_019280045.1_ASM1928004v1_CLST_10	10	sanntis	903	8384	Other	Isolate	GCF_019280045.1_ASM1928004v1	refseq	NZ_JAEIHN010000071.1
7569384	GCF_019280045.1_ASM1928004v1_CLST_12	11	sanntis	2	6606	NRP	Isolate	GCF_019280045.1_ASM1928004v1	refseq	NZ_JAEIHN010000098.1
7569386	GCF_019280045.1_ASM1928004v1_CLST_14	0	sanntis	49763	63004	Saccharide	Isolate	GCF_019280045.1_ASM1928004v1	refseq	NZ_JAEIHN010000011.1
7569387	GCF_019280095.1_ASM1928009v1_CLST_0	10	sanntis	2	21798	NRP	Isolate	GCF_019280095.1_ASM1928009v1	refseq	NZ_JAEIHQ010000361.1
7569389	GCF_019280095.1_ASM1928009v1_CLST_2	10	sanntis	2	25443	Saccharide	Isolate	GCF_019280095.1_ASM1928009v1	refseq	NZ_JAEIHQ010000260.1
7569390	GCF_019280095.1_ASM1928009v1_CLST_3	1	sanntis	28989	37495	Saccharide	Isolate	GCF_019280095.1_ASM1928009v1	refseq	NZ_JAEIHQ010000311.1
7569392	GCF_019280095.1_ASM1928009v1_CLST_5	11	sanntis	101	6007	Saccharide	Isolate	GCF_019280095.1_ASM1928009v1	refseq	NZ_JAEIHQ010000067.1
7569393	GCF_019280095.1_ASM1928009v1_CLST_6	0	sanntis	9504	30841	Other	Isolate	GCF_019280095.1_ASM1928009v1	refseq	NZ_JAEIHQ010000340.1
7569394	GCF_019280095.1_ASM1928009v1_CLST_7	0	sanntis	40492	47126	NRP	Isolate	GCF_019280095.1_ASM1928009v1	refseq	NZ_JAEIHQ010000122.1
7569395	GCF_019280095.1_ASM1928009v1_CLST_8	0	sanntis	30925	48782	Saccharide	Isolate	GCF_019280095.1_ASM1928009v1	refseq	NZ_JAEIHQ010000033.1
7569396	GCF_019280095.1_ASM1928009v1_CLST_9	0	sanntis	8906	13776	RiPP	Isolate	GCF_019280095.1_ASM1928009v1	refseq	NZ_JAEIHQ010000194.1
7569397	GCF_019280095.1_ASM1928009v1_CLST_10	0	sanntis	35390	43524	NRP	Isolate	GCF_019280095.1_ASM1928009v1	refseq	NZ_JAEIHQ010000186.1
7569398	GCF_019280095.1_ASM1928009v1_CLST_11	1	sanntis	28037	40414	Saccharide	Isolate	GCF_019280095.1_ASM1928009v1	refseq	NZ_JAEIHQ010000289.1
7569400	GCF_019280115.1_ASM1928011v1_CLST_0	0	sanntis	41197	59055	Saccharide	Isolate	GCF_019280115.1_ASM1928011v1	refseq	NZ_JAEIHT010000442.1
7569401	GCF_019280115.1_ASM1928011v1_CLST_1	10	sanntis	1	20446	Saccharide	Isolate	GCF_019280115.1_ASM1928011v1	refseq	NZ_JAEIHT010000398.1
7569402	GCF_019280115.1_ASM1928011v1_CLST_2	11	sanntis	3	9118	Saccharide	Isolate	GCF_019280115.1_ASM1928011v1	refseq	NZ_JAEIHT010000091.1
7569403	GCF_019280115.1_ASM1928011v1_CLST_3	11	sanntis	1	3317	Other	Isolate	GCF_019280115.1_ASM1928011v1	refseq	NZ_JAEIHT010000206.1
7569405	GCF_019280115.1_ASM1928011v1_CLST_5	1	sanntis	8862	22714	Saccharide	Isolate	GCF_019280115.1_ASM1928011v1	refseq	NZ_JAEIHT010000492.1
7569407	GCF_019280115.1_ASM1928011v1_CLST_7	10	sanntis	3	10388	NRP	Isolate	GCF_019280115.1_ASM1928011v1	refseq	NZ_JAEIHT010000006.1
7569409	GCF_019280115.1_ASM1928011v1_CLST_9	1	sanntis	16571	23263	NRP	Isolate	GCF_019280115.1_ASM1928011v1	refseq	NZ_JAEIHT010000489.1
7569410	GCF_019280135.1_ASM1928013v1_CLST_0	1	sanntis	3883	11203	Saccharide	Isolate	GCF_019280135.1_ASM1928013v1	refseq	NZ_JAEIHR010000057.1
7569411	GCF_019280135.1_ASM1928013v1_CLST_1	11	sanntis	2	9771	Other	Isolate	GCF_019280135.1_ASM1928013v1	refseq	NZ_JAEIHR010000090.1
7569413	GCF_019280135.1_ASM1928013v1_CLST_3	11	sanntis	1	9006	Saccharide	Isolate	GCF_019280135.1_ASM1928013v1	refseq	NZ_JAEIHR010000100.1
7569414	GCF_019280135.1_ASM1928013v1_CLST_4	11	sanntis	1	11828	NRP	Isolate	GCF_019280135.1_ASM1928013v1	refseq	NZ_JAEIHR010000043.1
7569415	GCF_019280135.1_ASM1928013v1_CLST_5	11	sanntis	3	3864	RiPP	Isolate	GCF_019280135.1_ASM1928013v1	refseq	NZ_JAEIHR010000276.1
7569416	GCF_019280135.1_ASM1928013v1_CLST_6	0	sanntis	5343	23119	Saccharide	Isolate	GCF_019280135.1_ASM1928013v1	refseq	NZ_JAEIHR010000628.1
7569417	GCF_019280135.1_ASM1928013v1_CLST_7	0	sanntis	6984	15118	NRP	Isolate	GCF_019280135.1_ASM1928013v1	refseq	NZ_JAEIHR010000510.1
7569418	GCF_019280135.1_ASM1928013v1_CLST_8	1	sanntis	13132	23777	NRP	Isolate	GCF_019280135.1_ASM1928013v1	refseq	NZ_JAEIHR010000377.1
7569421	GCF_019280135.1_ASM1928013v1_CLST_11	10	sanntis	2	11799	NRP	Isolate	GCF_019280135.1_ASM1928013v1	refseq	NZ_JAEIHR010000020.1
7569422	GCF_019280135.1_ASM1928013v1_CLST_12	11	sanntis	1	26343	Saccharide	Isolate	GCF_019280135.1_ASM1928013v1	refseq	NZ_JAEIHR010000310.1
7569423	GCF_019280135.1_ASM1928013v1_CLST_13	1	sanntis	10741	22346	Saccharide	Isolate	GCF_019280135.1_ASM1928013v1	refseq	NZ_JAEIHR010000432.1
7569425	GCF_019280145.1_ASM1928014v1_CLST_1	1	sanntis	20325	30808	NRP	Isolate	GCF_019280145.1_ASM1928014v1	refseq	NZ_JAEIHS010000379.1
7569426	GCF_019280145.1_ASM1928014v1_CLST_2	10	sanntis	2	14246	Saccharide	Isolate	GCF_019280145.1_ASM1928014v1	refseq	NZ_JAEIHS010000110.1
7569427	GCF_019280145.1_ASM1928014v1_CLST_3	11	sanntis	2	16386	Saccharide	Isolate	GCF_019280145.1_ASM1928014v1	refseq	NZ_JAEIHS010000442.1
7569429	GCF_019280145.1_ASM1928014v1_CLST_5	0	sanntis	41987	57680	Saccharide	Isolate	GCF_019280145.1_ASM1928014v1	refseq	NZ_JAEIHS010000446.1
7569430	GCF_019280145.1_ASM1928014v1_CLST_6	1	sanntis	22299	28901	Polyketide	Isolate	GCF_019280145.1_ASM1928014v1	refseq	NZ_JAEIHS010000393.1
7569431	GCF_019280145.1_ASM1928014v1_CLST_7	0	sanntis	11247	18729	NRP	Isolate	GCF_019280145.1_ASM1928014v1	refseq	NZ_JAEIHS010000266.1
7569432	GCF_019280145.1_ASM1928014v1_CLST_8	1	sanntis	7468	25690	Saccharide	Isolate	GCF_019280145.1_ASM1928014v1	refseq	NZ_JAEIHS010000403.1
7569433	GCF_019280145.1_ASM1928014v1_CLST_9	0	sanntis	3662	13947	Other	Isolate	GCF_019280145.1_ASM1928014v1	refseq	NZ_JAEIHS010000333.1
7569434	GCF_019280145.1_ASM1928014v1_CLST_10	1	sanntis	16359	33515	NRP	Isolate	GCF_019280145.1_ASM1928014v1	refseq	NZ_JAEIHS010000299.1
7569436	GCF_019280145.1_ASM1928014v1_CLST_12	0	sanntis	5960	23736	Saccharide	Isolate	GCF_019280145.1_ASM1928014v1	refseq	NZ_JAEIHS010000044.1
7569437	GCF_019280175.1_ASM1928017v1_CLST_0	10	sanntis	1	16018	Saccharide	Isolate	GCF_019280175.1_ASM1928017v1	refseq	NZ_JAEIHV010000153.1
7569438	GCF_019280175.1_ASM1928017v1_CLST_1	0	sanntis	21468	29630	NRP	Isolate	GCF_019280175.1_ASM1928017v1	refseq	NZ_JAEIHV010000094.1
7569439	GCF_019280175.1_ASM1928017v1_CLST_2	0	sanntis	32447	50305	Saccharide	Isolate	GCF_019280175.1_ASM1928017v1	refseq	NZ_JAEIHV010000022.1
7569440	GCF_019280175.1_ASM1928017v1_CLST_3	0	sanntis	17377	30295	RiPP	Isolate	GCF_019280175.1_ASM1928017v1	refseq	NZ_JAEIHV010000062.1
7569441	GCF_019280175.1_ASM1928017v1_CLST_4	0	sanntis	15503	46236	NRP	Isolate	GCF_019280175.1_ASM1928017v1	refseq	NZ_JAEIHV010000085.1
7569443	GCF_019280175.1_ASM1928017v1_CLST_6	10	sanntis	2	21190	Saccharide	Isolate	GCF_019280175.1_ASM1928017v1	refseq	NZ_JAEIHV010000074.1
7569444	GCF_019280175.1_ASM1928017v1_CLST_7	10	sanntis	50	17200	Other	Isolate	GCF_019280175.1_ASM1928017v1	refseq	NZ_JAEIHV010000083.1
7569445	GCF_019280175.1_ASM1928017v1_CLST_8	0	sanntis	113453	127176	Saccharide	Isolate	GCF_019280175.1_ASM1928017v1	refseq	NZ_JAEIHV010000142.1
7569447	GCF_019280175.1_ASM1928017v1_CLST_10	1	sanntis	2470	29435	Saccharide	Isolate	GCF_019280175.1_ASM1928017v1	refseq	NZ_JAEIHV010000102.1
7569448	GCF_019280175.1_ASM1928017v1_CLST_11	0	sanntis	12363	18731	NRP	Isolate	GCF_019280175.1_ASM1928017v1	refseq	NZ_JAEIHV010000079.1
7569449	GCF_019280195.1_ASM1928019v1_CLST_0	11	sanntis	1	8909	NRP	Isolate	GCF_019280195.1_ASM1928019v1	refseq	NZ_JAEIHU010000092.1
7569451	GCF_019280195.1_ASM1928019v1_CLST_2	10	sanntis	2	20310	Other	Isolate	GCF_019280195.1_ASM1928019v1	refseq	NZ_JAEIHU010000288.1
7569453	GCF_019280195.1_ASM1928019v1_CLST_4	0	sanntis	12640	24827	Saccharide	Isolate	GCF_019280195.1_ASM1928019v1	refseq	NZ_JAEIHU010000443.1
7569454	GCF_019280195.1_ASM1928019v1_CLST_5	0	sanntis	7569	13937	NRP	Isolate	GCF_019280195.1_ASM1928019v1	refseq	NZ_JAEIHU010000510.1
7569455	GCF_019280195.1_ASM1928019v1_CLST_6	1	sanntis	3477	18028	Saccharide	Isolate	GCF_019280195.1_ASM1928019v1	refseq	NZ_JAEIHU010000525.1
7569456	GCF_019280195.1_ASM1928019v1_CLST_7	1	sanntis	29326	41270	Saccharide	Isolate	GCF_019280195.1_ASM1928019v1	refseq	NZ_JAEIHU010000077.1
7569457	GCF_019280195.1_ASM1928019v1_CLST_8	10	sanntis	3	4738	NRP	Isolate	GCF_019280195.1_ASM1928019v1	refseq	NZ_JAEIHU010000149.1
7569458	GCF_019280195.1_ASM1928019v1_CLST_9	1	sanntis	13966	21040	Polyketide	Isolate	GCF_019280195.1_ASM1928019v1	refseq	NZ_JAEIHU010000511.1
7569459	GCF_019280195.1_ASM1928019v1_CLST_10	0	sanntis	28290	45113	Saccharide	Isolate	GCF_019280195.1_ASM1928019v1	refseq	NZ_JAEIHU010000333.1
7569462	GCF_019280195.1_ASM1928019v1_CLST_13	0	sanntis	6318	15195	Other	Isolate	GCF_019280195.1_ASM1928019v1	refseq	NZ_JAEIHU010000476.1
7569463	GCF_019281225.1_ASM1928122v1_CLST_0	0	sanntis	77310	82181	RiPP	Isolate	GCF_019281225.1_ASM1928122v1	refseq	NZ_JAHVOA010000006.1
7569464	GCF_019281225.1_ASM1928122v1_CLST_1	0	sanntis	213626	220683	Polyketide	Isolate	GCF_019281225.1_ASM1928122v1	refseq	NZ_JAHVOA010000006.1
7569465	GCF_019281225.1_ASM1928122v1_CLST_2	1	sanntis	101463	131259	Saccharide	Isolate	GCF_019281225.1_ASM1928122v1	refseq	NZ_JAHVOA010000016.1
7569466	GCF_019281225.1_ASM1928122v1_CLST_3	0	sanntis	78320	87044	Saccharide	Isolate	GCF_019281225.1_ASM1928122v1	refseq	NZ_JAHVOA010000018.1
7569467	GCF_019281225.1_ASM1928122v1_CLST_4	1	sanntis	31406	45674	Saccharide	Isolate	GCF_019281225.1_ASM1928122v1	refseq	NZ_JAHVOA010000029.1
7569468	GCF_019281225.1_ASM1928122v1_CLST_5	0	sanntis	28822	35191	NRP	Isolate	GCF_019281225.1_ASM1928122v1	refseq	NZ_JAHVOA010000005.1
7569470	GCF_019281225.1_ASM1928122v1_CLST_7	0	sanntis	153893	181627	NRP	Isolate	GCF_019281225.1_ASM1928122v1	refseq	NZ_JAHVOA010000007.1
7569472	GCF_019281225.1_ASM1928122v1_CLST_9	0	sanntis	26291	43936	Saccharide	Isolate	GCF_019281225.1_ASM1928122v1	refseq	NZ_JAHVOA010000015.1
7569473	GCF_019281225.1_ASM1928122v1_CLST_10	0	sanntis	95435	142665	NRP|Polyketide	Isolate	GCF_019281225.1_ASM1928122v1	refseq	NZ_JAHVOA010000013.1
7569475	GCF_019281365.1_ASM1928136v1_CLST_0	0	sanntis	131181	153400	NRP	Isolate	GCF_019281365.1_ASM1928136v1	refseq	NZ_JAHVNT010000003.1
7569477	GCF_019281365.1_ASM1928136v1_CLST_2	11	sanntis	1	9662	Saccharide	Isolate	GCF_019281365.1_ASM1928136v1	refseq	NZ_JAHVNT010000037.1
7569478	GCF_019281365.1_ASM1928136v1_CLST_3	10	sanntis	1	18438	Other	Isolate	GCF_019281365.1_ASM1928136v1	refseq	NZ_JAHVNT010000005.1
7569481	GCF_019281365.1_ASM1928136v1_CLST_6	0	sanntis	47663	65308	Saccharide	Isolate	GCF_019281365.1_ASM1928136v1	refseq	NZ_JAHVNT010000014.1
7569482	GCF_019281365.1_ASM1928136v1_CLST_7	0	sanntis	8080	44501	RiPP	Isolate	GCF_019281365.1_ASM1928136v1	refseq	NZ_JAHVNT010000025.1
7569483	GCF_019281365.1_ASM1928136v1_CLST_8	10	sanntis	129	8522	RiPP	Isolate	GCF_019281365.1_ASM1928136v1	refseq	NZ_JAHVNT010000031.1
7569484	GCF_019281365.1_ASM1928136v1_CLST_9	0	sanntis	12367	20501	NRP	Isolate	GCF_019281365.1_ASM1928136v1	refseq	NZ_JAHVNT010000004.1
7569485	GCF_019281365.1_ASM1928136v1_CLST_10	0	sanntis	69923	78800	Other	Isolate	GCF_019281365.1_ASM1928136v1	refseq	NZ_JAHVNT010000004.1
7569486	GCF_019281365.1_ASM1928136v1_CLST_11	1	sanntis	310513	342428	Saccharide	Isolate	GCF_019281365.1_ASM1928136v1	refseq	NZ_JAHVNT010000004.1
7569487	GCF_019281365.1_ASM1928136v1_CLST_12	0	sanntis	4815	113371	NRP|Polyketide	Isolate	GCF_019281365.1_ASM1928136v1	refseq	NZ_JAHVNT010000016.1
7569489	GCF_019281365.1_ASM1928136v1_CLST_14	0	sanntis	75943	91798	Saccharide	Isolate	GCF_019281365.1_ASM1928136v1	refseq	NZ_JAHVNT010000017.1
7569490	GCF_019281395.1_ASM1928139v1_CLST_0	0	sanntis	190269	212526	NRP	Isolate	GCF_019281395.1_ASM1928139v1	refseq	NZ_JAHVNQ010000003.1
7569492	GCF_019281395.1_ASM1928139v1_CLST_2	0	sanntis	39095	54950	Saccharide	Isolate	GCF_019281395.1_ASM1928139v1	refseq	NZ_JAHVNQ010000021.1
7569493	GCF_019281395.1_ASM1928139v1_CLST_3	1	sanntis	4963	14171	Saccharide	Isolate	GCF_019281395.1_ASM1928139v1	refseq	NZ_JAHVNQ010000042.1
7569494	GCF_019281395.1_ASM1928139v1_CLST_4	11	sanntis	3	11414	Saccharide	Isolate	GCF_019281395.1_ASM1928139v1	refseq	NZ_JAHVNQ010000047.1
7569495	GCF_019281395.1_ASM1928139v1_CLST_5	0	sanntis	30605	36973	NRP	Isolate	GCF_019281395.1_ASM1928139v1	refseq	NZ_JAHVNQ010000015.1
7569496	GCF_019281395.1_ASM1928139v1_CLST_6	10	sanntis	636	21460	RiPP	Isolate	GCF_019281395.1_ASM1928139v1	refseq	NZ_JAHVNQ010000034.1
7569497	GCF_019281395.1_ASM1928139v1_CLST_7	1	sanntis	152167	158303	Saccharide	Isolate	GCF_019281395.1_ASM1928139v1	refseq	NZ_JAHVNQ010000010.1
7569498	GCF_019281395.1_ASM1928139v1_CLST_8	10	sanntis	3	3915	Saccharide	Isolate	GCF_019281395.1_ASM1928139v1	refseq	NZ_JAHVNQ010000055.1
7569499	GCF_019281395.1_ASM1928139v1_CLST_9	10	sanntis	1	16487	Other	Isolate	GCF_019281395.1_ASM1928139v1	refseq	NZ_JAHVNQ010000033.1
7569501	GCF_019281395.1_ASM1928139v1_CLST_11	10	sanntis	3	16765	Saccharide	Isolate	GCF_019281395.1_ASM1928139v1	refseq	NZ_JAHVNQ010000002.1
7569502	GCF_019281395.1_ASM1928139v1_CLST_12	0	sanntis	179753	184624	RiPP	Isolate	GCF_019281395.1_ASM1928139v1	refseq	NZ_JAHVNQ010000002.1
7569503	GCF_019281395.1_ASM1928139v1_CLST_13	0	sanntis	239276	256265	Other	Isolate	GCF_019281395.1_ASM1928139v1	refseq	NZ_JAHVNQ010000002.1
7569504	GCF_019281395.1_ASM1928139v1_CLST_14	0	sanntis	305776	313910	NRP	Isolate	GCF_019281395.1_ASM1928139v1	refseq	NZ_JAHVNQ010000002.1
7569505	GCF_019281395.1_ASM1928139v1_CLST_15	10	sanntis	3	21016	Other	Isolate	GCF_019281395.1_ASM1928139v1	refseq	NZ_JAHVNQ010000004.1
7569508	GCF_019281395.1_ASM1928139v1_CLST_18	10	sanntis	1	17281	RiPP	Isolate	GCF_019281395.1_ASM1928139v1	refseq	NZ_JAHVNQ010000032.1
7569509	GCF_019281395.1_ASM1928139v1_CLST_19	10	sanntis	3	123048	NRP|Polyketide	Isolate	GCF_019281395.1_ASM1928139v1	refseq	NZ_JAHVNQ010000001.1
7569511	GCF_019281465.1_ASM1928146v1_CLST_0	0	sanntis	313552	331202	Saccharide	Isolate	GCF_019281465.1_ASM1928146v1	refseq	NZ_JAHVNS010000002.1
7569512	GCF_019281465.1_ASM1928146v1_CLST_1	0	sanntis	131491	153718	NRP	Isolate	GCF_019281465.1_ASM1928146v1	refseq	NZ_JAHVNS010000005.1
7569514	GCF_019281465.1_ASM1928146v1_CLST_3	0	sanntis	5148	26788	RiPP	Isolate	GCF_019281465.1_ASM1928146v1	refseq	NZ_JAHVNS010000026.1
7569515	GCF_019281465.1_ASM1928146v1_CLST_4	0	sanntis	51047	57418	NRP	Isolate	GCF_019281465.1_ASM1928146v1	refseq	NZ_JAHVNS010000007.1
7569516	GCF_019281465.1_ASM1928146v1_CLST_5	0	sanntis	67624	75758	NRP	Isolate	GCF_019281465.1_ASM1928146v1	refseq	NZ_JAHVNS010000004.1
7569517	GCF_019281465.1_ASM1928146v1_CLST_6	0	sanntis	124528	133405	Other	Isolate	GCF_019281465.1_ASM1928146v1	refseq	NZ_JAHVNS010000004.1
7569518	GCF_019281465.1_ASM1928146v1_CLST_7	1	sanntis	366509	383193	Saccharide	Isolate	GCF_019281465.1_ASM1928146v1	refseq	NZ_JAHVNS010000004.1
7569519	GCF_019281465.1_ASM1928146v1_CLST_8	0	sanntis	4924	8502	RiPP	Isolate	GCF_019281465.1_ASM1928146v1	refseq	NZ_JAHVNS010000028.1
7569520	GCF_019281465.1_ASM1928146v1_CLST_9	10	sanntis	2	4425	Saccharide	Isolate	GCF_019281465.1_ASM1928146v1	refseq	NZ_JAHVNS010000043.1
7569521	GCF_019281465.1_ASM1928146v1_CLST_10	0	sanntis	75921	91776	Saccharide	Isolate	GCF_019281465.1_ASM1928146v1	refseq	NZ_JAHVNS010000013.1
7569522	GCF_019281465.1_ASM1928146v1_CLST_11	10	sanntis	3	122605	NRP|Polyketide	Isolate	GCF_019281465.1_ASM1928146v1	refseq	NZ_JAHVNS010000001.1
7569525	GCF_019281465.1_ASM1928146v1_CLST_14	11	sanntis	1	11083	Saccharide	Isolate	GCF_019281465.1_ASM1928146v1	refseq	NZ_JAHVNS010000034.1
7569526	GCF_019281495.1_ASM1928149v1_CLST_0	0	sanntis	57628	66505	Other	Isolate	GCF_019281495.1_ASM1928149v1	refseq	NZ_JAHVNM010000001.1
7569527	GCF_019281495.1_ASM1928149v1_CLST_1	1	sanntis	349260	376180	Saccharide	Isolate	GCF_019281495.1_ASM1928149v1	refseq	NZ_JAHVNM010000001.1
7569528	GCF_019281495.1_ASM1928149v1_CLST_2	0	sanntis	19527	37303	Saccharide	Isolate	GCF_019281495.1_ASM1928149v1	refseq	NZ_JAHVNM010000019.1
7569530	GCF_019281495.1_ASM1928149v1_CLST_4	0	sanntis	41894	59225	Saccharide	Isolate	GCF_019281495.1_ASM1928149v1	refseq	NZ_JAHVNM010000020.1
7569531	GCF_019281495.1_ASM1928149v1_CLST_5	10	sanntis	1	31306	RiPP	Isolate	GCF_019281495.1_ASM1928149v1	refseq	NZ_JAHVNM010000028.1
7569532	GCF_019281495.1_ASM1928149v1_CLST_6	0	sanntis	30228	36600	NRP	Isolate	GCF_019281495.1_ASM1928149v1	refseq	NZ_JAHVNM010000004.1
7569533	GCF_019281495.1_ASM1928149v1_CLST_7	1	sanntis	4298	9136	Polyketide	Isolate	GCF_019281495.1_ASM1928149v1	refseq	NZ_JAHVNM010000044.1
7569534	GCF_019281495.1_ASM1928149v1_CLST_8	0	sanntis	25065	55659	NRP	Isolate	GCF_019281495.1_ASM1928149v1	refseq	NZ_JAHVNM010000015.1
7569536	GCF_019281495.1_ASM1928149v1_CLST_10	10	sanntis	162	8066	Saccharide	Isolate	GCF_019281495.1_ASM1928149v1	refseq	NZ_JAHVNM010000023.1
7569537	GCF_019281565.1_ASM1928156v1_CLST_0	10	sanntis	3	5408	Saccharide	Isolate	GCF_019281565.1_ASM1928156v1	refseq	NZ_JAHVNI010000039.1
7569538	GCF_019281565.1_ASM1928156v1_CLST_1	0	sanntis	74616	90471	Saccharide	Isolate	GCF_019281565.1_ASM1928156v1	refseq	NZ_JAHVNI010000016.1
7569539	GCF_019281565.1_ASM1928156v1_CLST_2	0	sanntis	12119	20253	NRP	Isolate	GCF_019281565.1_ASM1928156v1	refseq	NZ_JAHVNI010000001.1
7569540	GCF_019281565.1_ASM1928156v1_CLST_3	0	sanntis	68691	77568	Other	Isolate	GCF_019281565.1_ASM1928156v1	refseq	NZ_JAHVNI010000001.1
7569541	GCF_019281565.1_ASM1928156v1_CLST_4	1	sanntis	308545	340138	Saccharide	Isolate	GCF_019281565.1_ASM1928156v1	refseq	NZ_JAHVNI010000001.1
7569542	GCF_019281565.1_ASM1928156v1_CLST_5	10	sanntis	608	18586	NRP	Isolate	GCF_019281565.1_ASM1928156v1	refseq	NZ_JAHVNI010000011.1
7569543	GCF_019281565.1_ASM1928156v1_CLST_6	0	sanntis	145984	152352	NRP	Isolate	GCF_019281565.1_ASM1928156v1	refseq	NZ_JAHVNI010000009.1
7569544	GCF_019281565.1_ASM1928156v1_CLST_7	10	sanntis	2	5398	Saccharide	Isolate	GCF_019281565.1_ASM1928156v1	refseq	NZ_JAHVNI010000022.1
7569545	GCF_019281565.1_ASM1928156v1_CLST_8	0	sanntis	8727	54816	NRP|Polyketide	Isolate	GCF_019281565.1_ASM1928156v1	refseq	NZ_JAHVNI010000027.1
7569547	GCF_019281565.1_ASM1928156v1_CLST_10	10	sanntis	2	13278	Saccharide	Isolate	GCF_019281565.1_ASM1928156v1	refseq	NZ_JAHVNI010000023.1
7569548	GCF_019281565.1_ASM1928156v1_CLST_11	10	sanntis	50	12623	NRP	Isolate	GCF_019281565.1_ASM1928156v1	refseq	NZ_JAHVNI010000047.1
7569551	GCF_019281565.1_ASM1928156v1_CLST_14	10	sanntis	92	21183	Other	Isolate	GCF_019281565.1_ASM1928156v1	refseq	NZ_JAHVNI010000040.1
7569553	GCF_019281595.1_ASM1928159v1_CLST_0	0	sanntis	118222	135867	Saccharide	Isolate	GCF_019281595.1_ASM1928159v1	refseq	NZ_JAHVNK010000013.1
7569554	GCF_019281595.1_ASM1928159v1_CLST_1	0	sanntis	78493	94348	Saccharide	Isolate	GCF_019281595.1_ASM1928159v1	refseq	NZ_JAHVNK010000019.1
7569555	GCF_019281595.1_ASM1928159v1_CLST_2	0	sanntis	29651	36022	NRP	Isolate	GCF_019281595.1_ASM1928159v1	refseq	NZ_JAHVNK010000006.1
7569556	GCF_019281595.1_ASM1928159v1_CLST_3	10	sanntis	3	21016	Other	Isolate	GCF_019281595.1_ASM1928159v1	refseq	NZ_JAHVNK010000004.1
7569559	GCF_019281595.1_ASM1928159v1_CLST_6	1	sanntis	3344	8705	RiPP	Isolate	GCF_019281595.1_ASM1928159v1	refseq	NZ_JAHVNK010000040.1
7569560	GCF_019281595.1_ASM1928159v1_CLST_7	10	sanntis	3	111511	NRP|Polyketide	Isolate	GCF_019281595.1_ASM1928159v1	refseq	NZ_JAHVNK010000016.1
7569562	GCF_019281595.1_ASM1928159v1_CLST_9	0	sanntis	37185	43908	RiPP	Isolate	GCF_019281595.1_ASM1928159v1	refseq	NZ_JAHVNK010000025.1
7569563	GCF_019281595.1_ASM1928159v1_CLST_10	0	sanntis	125158	153008	NRP	Isolate	GCF_019281595.1_ASM1928159v1	refseq	NZ_JAHVNK010000010.1
7569565	GCF_019281595.1_ASM1928159v1_CLST_12	10	sanntis	1	17281	RiPP	Isolate	GCF_019281595.1_ASM1928159v1	refseq	NZ_JAHVNK010000027.1
7569566	GCF_019281595.1_ASM1928159v1_CLST_13	10	sanntis	1	34250	Saccharide	Isolate	GCF_019281595.1_ASM1928159v1	refseq	NZ_JAHVNK010000002.1
7569567	GCF_019281595.1_ASM1928159v1_CLST_14	0	sanntis	197220	202091	RiPP	Isolate	GCF_019281595.1_ASM1928159v1	refseq	NZ_JAHVNK010000002.1
7569568	GCF_019281595.1_ASM1928159v1_CLST_15	0	sanntis	256743	273732	Other	Isolate	GCF_019281595.1_ASM1928159v1	refseq	NZ_JAHVNK010000002.1
7569569	GCF_019281595.1_ASM1928159v1_CLST_16	0	sanntis	323252	331386	NRP	Isolate	GCF_019281595.1_ASM1928159v1	refseq	NZ_JAHVNK010000002.1
7569570	GCF_019281635.1_ASM1928163v1_CLST_0	10	sanntis	61	31666	Saccharide	Isolate	GCF_019281635.1_ASM1928163v1	refseq	NZ_JAHVNH010000004.1
7569571	GCF_019281635.1_ASM1928163v1_CLST_1	0	sanntis	195347	200216	RiPP	Isolate	GCF_019281635.1_ASM1928163v1	refseq	NZ_JAHVNH010000004.1
7569572	GCF_019281635.1_ASM1928163v1_CLST_2	0	sanntis	60433	82848	Other	Isolate	GCF_019281635.1_ASM1928163v1	refseq	NZ_JAHVNH010000006.1
7569574	GCF_019281635.1_ASM1928163v1_CLST_4	0	sanntis	129149	157917	NRP	Isolate	GCF_019281635.1_ASM1928163v1	refseq	NZ_JAHVNH010000008.1
7569576	GCF_019281635.1_ASM1928163v1_CLST_6	11	sanntis	64	14415	Other	Isolate	GCF_019281635.1_ASM1928163v1	refseq	NZ_JAHVNH010000052.1
7569579	GCF_019281635.1_ASM1928163v1_CLST_9	0	sanntis	4562	40247	NRP|Polyketide	Isolate	GCF_019281635.1_ASM1928163v1	refseq	NZ_JAHVNH010000029.1
7569581	GCF_019281635.1_ASM1928163v1_CLST_11	0	sanntis	2802	22949	Other	Isolate	GCF_019281635.1_ASM1928163v1	refseq	NZ_JAHVNH010000019.1
7569582	GCF_019281635.1_ASM1928163v1_CLST_12	0	sanntis	71282	79436	NRP	Isolate	GCF_019281635.1_ASM1928163v1	refseq	NZ_JAHVNH010000019.1
7569583	GCF_019281635.1_ASM1928163v1_CLST_13	0	sanntis	22190	40069	Saccharide	Isolate	GCF_019281635.1_ASM1928163v1	refseq	NZ_JAHVNH010000030.1
7569584	GCF_019281635.1_ASM1928163v1_CLST_14	0	sanntis	53874	69729	Saccharide	Isolate	GCF_019281635.1_ASM1928163v1	refseq	NZ_JAHVNH010000020.1
7569585	GCF_019281815.1_ASM1928181v1_CLST_0	0	sanntis	78320	87044	Saccharide	Isolate	GCF_019281815.1_ASM1928181v1	refseq	NZ_JAHVMW010000016.1
7569586	GCF_019281815.1_ASM1928181v1_CLST_1	1	sanntis	31406	47213	Saccharide	Isolate	GCF_019281815.1_ASM1928181v1	refseq	NZ_JAHVMW010000028.1
7569587	GCF_019281815.1_ASM1928181v1_CLST_2	0	sanntis	172012	188655	Saccharide	Isolate	GCF_019281815.1_ASM1928181v1	refseq	NZ_JAHVMW010000002.1
7569588	GCF_019281815.1_ASM1928181v1_CLST_3	0	sanntis	213728	220097	NRP	Isolate	GCF_019281815.1_ASM1928181v1	refseq	NZ_JAHVMW010000002.1
7569589	GCF_019281815.1_ASM1928181v1_CLST_4	0	sanntis	95428	142658	NRP|Polyketide	Isolate	GCF_019281815.1_ASM1928181v1	refseq	NZ_JAHVMW010000012.1
7569591	GCF_019281815.1_ASM1928181v1_CLST_6	0	sanntis	52618	60754	NRP	Isolate	GCF_019281815.1_ASM1928181v1	refseq	NZ_JAHVMW010000005.1
7569592	GCF_019281815.1_ASM1928181v1_CLST_7	0	sanntis	112505	121382	Other	Isolate	GCF_019281815.1_ASM1928181v1	refseq	NZ_JAHVMW010000005.1
7569593	GCF_019281815.1_ASM1928181v1_CLST_8	0	sanntis	81393	99038	Saccharide	Isolate	GCF_019281815.1_ASM1928181v1	refseq	NZ_JAHVMW010000009.1
7569594	GCF_019281815.1_ASM1928181v1_CLST_9	10	sanntis	3	29997	Saccharide	Isolate	GCF_019281815.1_ASM1928181v1	refseq	NZ_JAHVMW010000013.1
7569595	GCF_019281815.1_ASM1928181v1_CLST_10	0	sanntis	153501	181235	NRP	Isolate	GCF_019281815.1_ASM1928181v1	refseq	NZ_JAHVMW010000006.1
7569598	GCF_019281875.1_ASM1928187v1_CLST_0	0	sanntis	31483	37854	NRP	Isolate	GCF_019281875.1_ASM1928187v1	refseq	NZ_JAHVMT010000008.1
7569600	GCF_019281875.1_ASM1928187v1_CLST_2	0	sanntis	313545	331190	Saccharide	Isolate	GCF_019281875.1_ASM1928187v1	refseq	NZ_JAHVMT010000003.1
7569601	GCF_019281875.1_ASM1928187v1_CLST_3	1	sanntis	18201	28951	Saccharide	Isolate	GCF_019281875.1_ASM1928187v1	refseq	NZ_JAHVMT010000032.1
7569602	GCF_019281875.1_ASM1928187v1_CLST_4	10	sanntis	3	24510	RiPP	Isolate	GCF_019281875.1_ASM1928187v1	refseq	NZ_JAHVMT010000033.1
7569603	GCF_019281875.1_ASM1928187v1_CLST_5	0	sanntis	478597	597015	NRP|Polyketide	Isolate	GCF_019281875.1_ASM1928187v1	refseq	NZ_JAHVMT010000001.1
7569605	GCF_019281875.1_ASM1928187v1_CLST_7	0	sanntis	18794	36570	Saccharide	Isolate	GCF_019281875.1_ASM1928187v1	refseq	NZ_JAHVMT010000018.1
7569606	GCF_019281875.1_ASM1928187v1_CLST_8	0	sanntis	7350	38390	RiPP	Isolate	GCF_019281875.1_ASM1928187v1	refseq	NZ_JAHVMT010000020.1
7569607	GCF_019281875.1_ASM1928187v1_CLST_9	0	sanntis	15271	46848	NRP	Isolate	GCF_019281875.1_ASM1928187v1	refseq	NZ_JAHVMT010000023.1
7569609	GCF_019281875.1_ASM1928187v1_CLST_11	0	sanntis	126535	153724	NRP	Isolate	GCF_019281875.1_ASM1928187v1	refseq	NZ_JAHVMT010000005.1
7569611	GCF_019281875.1_ASM1928187v1_CLST_13	10	sanntis	2	31387	Saccharide	Isolate	GCF_019281875.1_ASM1928187v1	refseq	NZ_JAHVMT010000002.1
7569612	GCF_019281875.1_ASM1928187v1_CLST_14	0	sanntis	195553	200424	RiPP	Isolate	GCF_019281875.1_ASM1928187v1	refseq	NZ_JAHVMT010000002.1
7569613	GCF_019281875.1_ASM1928187v1_CLST_15	0	sanntis	255397	273368	Other	Isolate	GCF_019281875.1_ASM1928187v1	refseq	NZ_JAHVMT010000002.1
7569614	GCF_019281875.1_ASM1928187v1_CLST_16	0	sanntis	321137	329271	NRP	Isolate	GCF_019281875.1_ASM1928187v1	refseq	NZ_JAHVMT010000002.1
7569615	GCF_019282055.1_ASM1928205v1_CLST_0	0	sanntis	78559	94414	Saccharide	Isolate	GCF_019282055.1_ASM1928205v1	refseq	NZ_JAHVMK010000016.1
7569616	GCF_019282055.1_ASM1928205v1_CLST_1	0	sanntis	192718	221743	NRP	Isolate	GCF_019282055.1_ASM1928205v1	refseq	NZ_JAHVMK010000006.1
7569619	GCF_019282055.1_ASM1928205v1_CLST_4	0	sanntis	254660	262794	NRP	Isolate	GCF_019282055.1_ASM1928205v1	refseq	NZ_JAHVMK010000001.1
7569620	GCF_019282055.1_ASM1928205v1_CLST_5	0	sanntis	312298	321175	Other	Isolate	GCF_019282055.1_ASM1928205v1	refseq	NZ_JAHVMK010000001.1
7569621	GCF_019282055.1_ASM1928205v1_CLST_6	0	sanntis	553684	600114	Saccharide	Isolate	GCF_019282055.1_ASM1928205v1	refseq	NZ_JAHVMK010000001.1
7569622	GCF_019282055.1_ASM1928205v1_CLST_7	10	sanntis	814	10481	RiPP	Isolate	GCF_019282055.1_ASM1928205v1	refseq	NZ_JAHVMK010000031.1
7569624	GCF_019282055.1_ASM1928205v1_CLST_9	0	sanntis	4586	122245	NRP|Polyketide	Isolate	GCF_019282055.1_ASM1928205v1	refseq	NZ_JAHVMK010000013.1
7569626	GCF_019282055.1_ASM1928205v1_CLST_11	0	sanntis	33534	39905	NRP	Isolate	GCF_019282055.1_ASM1928205v1	refseq	NZ_JAHVMK010000007.1
7569627	GCF_019282055.1_ASM1928205v1_CLST_12	0	sanntis	150716	168361	Saccharide	Isolate	GCF_019282055.1_ASM1928205v1	refseq	NZ_JAHVMK010000008.1
7569628	GCF_019282095.1_ASM1928209v1_CLST_0	1	sanntis	19747	24942	Saccharide	Isolate	GCF_019282095.1_ASM1928209v1	refseq	NZ_JAHVMI010000036.1
7569629	GCF_019282095.1_ASM1928209v1_CLST_1	0	sanntis	135400	140547	Saccharide	Isolate	GCF_019282095.1_ASM1928209v1	refseq	NZ_JAHVMI010000013.1
7569630	GCF_019282095.1_ASM1928209v1_CLST_2	0	sanntis	5306	64120	NRP|Polyketide	Isolate	GCF_019282095.1_ASM1928209v1	refseq	NZ_JAHVMI010000023.1
7569633	GCF_019282095.1_ASM1928209v1_CLST_5	0	sanntis	74610	90465	Saccharide	Isolate	GCF_019282095.1_ASM1928209v1	refseq	NZ_JAHVMI010000016.1
7569634	GCF_019282095.1_ASM1928209v1_CLST_6	10	sanntis	92	21183	Other	Isolate	GCF_019282095.1_ASM1928209v1	refseq	NZ_JAHVMI010000037.1
7569636	GCF_019282095.1_ASM1928209v1_CLST_8	0	sanntis	144502	174083	NRP	Isolate	GCF_019282095.1_ASM1928209v1	refseq	NZ_JAHVMI010000008.1
7569638	GCF_019282095.1_ASM1928209v1_CLST_10	10	sanntis	1	12893	Saccharide	Isolate	GCF_019282095.1_ASM1928209v1	refseq	NZ_JAHVMI010000019.1
7569639	GCF_019282095.1_ASM1928209v1_CLST_11	0	sanntis	47777	54145	NRP	Isolate	GCF_019282095.1_ASM1928209v1	refseq	NZ_JAHVMI010000009.1
7569640	GCF_019282095.1_ASM1928209v1_CLST_12	0	sanntis	31625	39759	NRP	Isolate	GCF_019282095.1_ASM1928209v1	refseq	NZ_JAHVMI010000002.1
7569641	GCF_019282095.1_ASM1928209v1_CLST_13	0	sanntis	88197	97074	Other	Isolate	GCF_019282095.1_ASM1928209v1	refseq	NZ_JAHVMI010000002.1
7569642	GCF_019282095.1_ASM1928209v1_CLST_14	1	sanntis	328051	361689	Saccharide	Isolate	GCF_019282095.1_ASM1928209v1	refseq	NZ_JAHVMI010000002.1
7569643	GCF_019282105.1_ASM1928210v1_CLST_0	0	sanntis	49028	64883	Saccharide	Isolate	GCF_019282105.1_ASM1928210v1	refseq	NZ_JAHVMG010000019.1
7569644	GCF_019282105.1_ASM1928210v1_CLST_1	1	sanntis	6681	32869	NRP	Isolate	GCF_019282105.1_ASM1928210v1	refseq	NZ_JAHVMG010000050.1
7569646	GCF_019282105.1_ASM1928210v1_CLST_3	0	sanntis	12441	18808	Saccharide	Isolate	GCF_019282105.1_ASM1928210v1	refseq	NZ_JAHVMG010000005.1
7569647	GCF_019282105.1_ASM1928210v1_CLST_4	10	sanntis	3	8104	Saccharide	Isolate	GCF_019282105.1_ASM1928210v1	refseq	NZ_JAHVMG010000065.1
7569648	GCF_019282105.1_ASM1928210v1_CLST_5	10	sanntis	213	8366	NRP	Isolate	GCF_019282105.1_ASM1928210v1	refseq	NZ_JAHVMG010000007.1
7569650	GCF_019282105.1_ASM1928210v1_CLST_7	10	sanntis	11	30222	Saccharide	Isolate	GCF_019282105.1_ASM1928210v1	refseq	NZ_JAHVMG010000032.1
7569651	GCF_019282105.1_ASM1928210v1_CLST_8	0	sanntis	26210	44068	Saccharide	Isolate	GCF_019282105.1_ASM1928210v1	refseq	NZ_JAHVMG010000002.1
7569652	GCF_019282105.1_ASM1928210v1_CLST_9	0	sanntis	9014	22737	Saccharide	Isolate	GCF_019282105.1_ASM1928210v1	refseq	NZ_JAHVMG010000044.1
7569654	GCF_019282185.1_ASM1928218v1_CLST_0	0	sanntis	74610	90465	Saccharide	Isolate	GCF_019282185.1_ASM1928218v1	refseq	NZ_JAHVMJ010000017.1
7569655	GCF_019282185.1_ASM1928218v1_CLST_1	0	sanntis	5306	64124	NRP|Polyketide	Isolate	GCF_019282185.1_ASM1928218v1	refseq	NZ_JAHVMJ010000024.1
7569657	GCF_019282185.1_ASM1928218v1_CLST_3	10	sanntis	92	21183	Other	Isolate	GCF_019282185.1_ASM1928218v1	refseq	NZ_JAHVMJ010000040.1
7569660	GCF_019282185.1_ASM1928218v1_CLST_6	0	sanntis	31693	39827	NRP	Isolate	GCF_019282185.1_ASM1928218v1	refseq	NZ_JAHVMJ010000001.1
7569661	GCF_019282185.1_ASM1928218v1_CLST_7	0	sanntis	88265	97142	Other	Isolate	GCF_019282185.1_ASM1928218v1	refseq	NZ_JAHVMJ010000001.1
7569662	GCF_019282185.1_ASM1928218v1_CLST_8	0	sanntis	328119	370336	Saccharide	Isolate	GCF_019282185.1_ASM1928218v1	refseq	NZ_JAHVMJ010000001.1
7569663	GCF_019282185.1_ASM1928218v1_CLST_9	10	sanntis	608	18586	NRP	Isolate	GCF_019282185.1_ASM1928218v1	refseq	NZ_JAHVMJ010000013.1
7569664	GCF_019282185.1_ASM1928218v1_CLST_10	0	sanntis	60022	66390	NRP	Isolate	GCF_019282185.1_ASM1928218v1	refseq	NZ_JAHVMJ010000008.1
7569665	GCF_019282185.1_ASM1928218v1_CLST_11	0	sanntis	134848	154463	Saccharide	Isolate	GCF_019282185.1_ASM1928218v1	refseq	NZ_JAHVMJ010000006.1
7569666	GCF_019282185.1_ASM1928218v1_CLST_12	10	sanntis	51	12624	NRP	Isolate	GCF_019282185.1_ASM1928218v1	refseq	NZ_JAHVMJ010000023.1
7569668	GCF_019282215.1_ASM1928221v1_CLST_0	1	sanntis	22925	28246	Saccharide	Isolate	GCF_019282215.1_ASM1928221v1	refseq	NZ_JAHVMC010000037.1
7569669	GCF_019282215.1_ASM1928221v1_CLST_1	10	sanntis	51	12624	NRP	Isolate	GCF_019282215.1_ASM1928221v1	refseq	NZ_JAHVMC010000049.1
7569671	GCF_019282215.1_ASM1928221v1_CLST_3	1	sanntis	6733	47069	NRP|Polyketide	Isolate	GCF_019282215.1_ASM1928221v1	refseq	NZ_JAHVMC010000030.1
7569674	GCF_019282215.1_ASM1928221v1_CLST_6	0	sanntis	74610	90465	Saccharide	Isolate	GCF_019282215.1_ASM1928221v1	refseq	NZ_JAHVMC010000016.1
7569675	GCF_019282215.1_ASM1928221v1_CLST_7	0	sanntis	30512	36880	NRP	Isolate	GCF_019282215.1_ASM1928221v1	refseq	NZ_JAHVMC010000011.1
7569676	GCF_019282215.1_ASM1928221v1_CLST_8	1	sanntis	49592	83212	Saccharide	Isolate	GCF_019282215.1_ASM1928221v1	refseq	NZ_JAHVMC010000020.1
7569677	GCF_019282215.1_ASM1928221v1_CLST_9	0	sanntis	134849	154454	Saccharide	Isolate	GCF_019282215.1_ASM1928221v1	refseq	NZ_JAHVMC010000006.1
7569678	GCF_019282215.1_ASM1928221v1_CLST_10	0	sanntis	31669	39803	NRP	Isolate	GCF_019282215.1_ASM1928221v1	refseq	NZ_JAHVMC010000004.1
7569679	GCF_019282215.1_ASM1928221v1_CLST_11	0	sanntis	88246	97123	Other	Isolate	GCF_019282215.1_ASM1928221v1	refseq	NZ_JAHVMC010000004.1
7569680	GCF_019282215.1_ASM1928221v1_CLST_12	10	sanntis	92	21183	Other	Isolate	GCF_019282215.1_ASM1928221v1	refseq	NZ_JAHVMC010000042.1
7569682	GCF_019282215.1_ASM1928221v1_CLST_14	10	sanntis	608	18586	NRP	Isolate	GCF_019282215.1_ASM1928221v1	refseq	NZ_JAHVMC010000013.1
7569683	GCF_019282275.1_ASM1928227v1_CLST_0	10	sanntis	92	21183	Other	Isolate	GCF_019282275.1_ASM1928227v1	refseq	NZ_JAHVLY010000043.1
7569685	GCF_019282275.1_ASM1928227v1_CLST_2	11	sanntis	286	41066	NRP|Polyketide	Isolate	GCF_019282275.1_ASM1928227v1	refseq	NZ_JAHVLY010000035.1
7569687	GCF_019282275.1_ASM1928227v1_CLST_4	0	sanntis	74610	90465	Saccharide	Isolate	GCF_019282275.1_ASM1928227v1	refseq	NZ_JAHVLY010000019.1
7569689	GCF_019282275.1_ASM1928227v1_CLST_6	10	sanntis	608	18586	NRP	Isolate	GCF_019282275.1_ASM1928227v1	refseq	NZ_JAHVLY010000010.1
7569690	GCF_019282275.1_ASM1928227v1_CLST_7	1	sanntis	20432	27521	Saccharide	Isolate	GCF_019282275.1_ASM1928227v1	refseq	NZ_JAHVLY010000040.1
7569691	GCF_019282275.1_ASM1928227v1_CLST_8	10	sanntis	51	12624	NRP	Isolate	GCF_019282275.1_ASM1928227v1	refseq	NZ_JAHVLY010000025.1
7569693	GCF_019282275.1_ASM1928227v1_CLST_10	0	sanntis	74890	76310	Other	Isolate	GCF_019282275.1_ASM1928227v1	refseq	NZ_JAHVLY010000017.1
7569694	GCF_019282275.1_ASM1928227v1_CLST_11	10	sanntis	2	4727	Saccharide	Isolate	GCF_019282275.1_ASM1928227v1	refseq	NZ_JAHVLY010000069.1
7569695	GCF_019282275.1_ASM1928227v1_CLST_12	0	sanntis	31727	39861	NRP	Isolate	GCF_019282275.1_ASM1928227v1	refseq	NZ_JAHVLY010000001.1
7569696	GCF_019282275.1_ASM1928227v1_CLST_13	0	sanntis	88299	97176	Other	Isolate	GCF_019282275.1_ASM1928227v1	refseq	NZ_JAHVLY010000001.1
7569697	GCF_019282275.1_ASM1928227v1_CLST_14	0	sanntis	328153	361791	Saccharide	Isolate	GCF_019282275.1_ASM1928227v1	refseq	NZ_JAHVLY010000001.1
7569698	GCF_019282275.1_ASM1928227v1_CLST_15	0	sanntis	135342	140489	Saccharide	Isolate	GCF_019282275.1_ASM1928227v1	refseq	NZ_JAHVLY010000012.1
7569699	GCF_019282295.1_ASM1928229v1_CLST_0	11	sanntis	3	7295	Other	Isolate	GCF_019282295.1_ASM1928229v1	refseq	NZ_JAHVLZ010000051.1
7569701	GCF_019282295.1_ASM1928229v1_CLST_2	0	sanntis	144496	173300	NRP	Isolate	GCF_019282295.1_ASM1928229v1	refseq	NZ_JAHVLZ010000001.1
7569703	GCF_019282295.1_ASM1928229v1_CLST_4	11	sanntis	2	4662	Other	Isolate	GCF_019282295.1_ASM1928229v1	refseq	NZ_JAHVLZ010000056.1
7569705	GCF_019282295.1_ASM1928229v1_CLST_6	0	sanntis	11999	20133	NRP	Isolate	GCF_019282295.1_ASM1928229v1	refseq	NZ_JAHVLZ010000003.1
7569706	GCF_019282295.1_ASM1928229v1_CLST_7	0	sanntis	68571	77448	Other	Isolate	GCF_019282295.1_ASM1928229v1	refseq	NZ_JAHVLZ010000003.1
7569707	GCF_019282295.1_ASM1928229v1_CLST_8	1	sanntis	308425	344985	Saccharide	Isolate	GCF_019282295.1_ASM1928229v1	refseq	NZ_JAHVLZ010000003.1
7569708	GCF_019282295.1_ASM1928229v1_CLST_9	0	sanntis	8931	15299	NRP	Isolate	GCF_019282295.1_ASM1928229v1	refseq	NZ_JAHVLZ010000021.1
7569709	GCF_019282295.1_ASM1928229v1_CLST_10	0	sanntis	13832	39137	RiPP	Isolate	GCF_019282295.1_ASM1928229v1	refseq	NZ_JAHVLZ010000028.1
7569711	GCF_019282295.1_ASM1928229v1_CLST_12	0	sanntis	30007	88821	NRP|Polyketide	Isolate	GCF_019282295.1_ASM1928229v1	refseq	NZ_JAHVLZ010000016.1
7569713	GCF_019282295.1_ASM1928229v1_CLST_14	10	sanntis	3	9129	Other	Isolate	GCF_019282295.1_ASM1928229v1	refseq	NZ_JAHVLZ010000049.1
7569715	GCF_019282295.1_ASM1928229v1_CLST_16	10	sanntis	137	24993	RiPP	Isolate	GCF_019282295.1_ASM1928229v1	refseq	NZ_JAHVLZ010000032.1
7569716	GCF_019282295.1_ASM1928229v1_CLST_17	0	sanntis	74610	90465	Saccharide	Isolate	GCF_019282295.1_ASM1928229v1	refseq	NZ_JAHVLZ010000019.1
7569718	GCF_019282295.1_ASM1928229v1_CLST_19	0	sanntis	134848	154453	Saccharide	Isolate	GCF_019282295.1_ASM1928229v1	refseq	NZ_JAHVLZ010000005.1
7569719	GCF_019282295.1_ASM1928229v1_CLST_20	0	sanntis	1276	18484	RiPP	Isolate	GCF_019282295.1_ASM1928229v1	refseq	NZ_JAHVLZ010000040.1
7569720	GCF_019282295.1_ASM1928229v1_CLST_21	10	sanntis	2	5356	Saccharide	Isolate	GCF_019282295.1_ASM1928229v1	refseq	NZ_JAHVLZ010000033.1
7569721	GCF_019282305.1_ASM1928230v1_CLST_0	0	sanntis	6265	22572	Saccharide	Isolate	GCF_019282305.1_ASM1928230v1	refseq	NZ_JAHVMB010000006.1
7569722	GCF_019282305.1_ASM1928230v1_CLST_1	0	sanntis	47714	54082	NRP	Isolate	GCF_019282305.1_ASM1928230v1	refseq	NZ_JAHVMB010000006.1
7569723	GCF_019282305.1_ASM1928230v1_CLST_2	10	sanntis	608	18586	NRP	Isolate	GCF_019282305.1_ASM1928230v1	refseq	NZ_JAHVMB010000014.1
7569724	GCF_019282305.1_ASM1928230v1_CLST_3	10	sanntis	1	13229	Saccharide	Isolate	GCF_019282305.1_ASM1928230v1	refseq	NZ_JAHVMB010000024.1
7569725	GCF_019282305.1_ASM1928230v1_CLST_4	0	sanntis	74610	90465	Saccharide	Isolate	GCF_019282305.1_ASM1928230v1	refseq	NZ_JAHVMB010000019.1
7569727	GCF_019282305.1_ASM1928230v1_CLST_6	0	sanntis	135696	140843	Saccharide	Isolate	GCF_019282305.1_ASM1928230v1	refseq	NZ_JAHVMB010000015.1
7569728	GCF_019282305.1_ASM1928230v1_CLST_7	10	sanntis	51	12624	NRP	Isolate	GCF_019282305.1_ASM1928230v1	refseq	NZ_JAHVMB010000004.1
7569730	GCF_019282305.1_ASM1928230v1_CLST_9	1	sanntis	6554	29094	RiPP	Isolate	GCF_019282305.1_ASM1928230v1	refseq	NZ_JAHVMB010000035.1
7569732	GCF_019282305.1_ASM1928230v1_CLST_11	10	sanntis	92	21183	Other	Isolate	GCF_019282305.1_ASM1928230v1	refseq	NZ_JAHVMB010000037.1
7569734	GCF_019282305.1_ASM1928230v1_CLST_13	0	sanntis	12133	20267	NRP	Isolate	GCF_019282305.1_ASM1928230v1	refseq	NZ_JAHVMB010000001.1
7569735	GCF_019282305.1_ASM1928230v1_CLST_14	0	sanntis	68705	77582	Other	Isolate	GCF_019282305.1_ASM1928230v1	refseq	NZ_JAHVMB010000001.1
7569736	GCF_019282305.1_ASM1928230v1_CLST_15	0	sanntis	308551	350878	Saccharide	Isolate	GCF_019282305.1_ASM1928230v1	refseq	NZ_JAHVMB010000001.1
7569737	GCF_019282305.1_ASM1928230v1_CLST_16	0	sanntis	5306	64120	NRP|Polyketide	Isolate	GCF_019282305.1_ASM1928230v1	refseq	NZ_JAHVMB010000025.1
7569739	GCF_019282375.1_ASM1928237v1_CLST_0	10	sanntis	2	4741	Saccharide	Isolate	GCF_019282375.1_ASM1928237v1	refseq	NZ_JAHVLV010000057.1
7569741	GCF_019282375.1_ASM1928237v1_CLST_2	10	sanntis	608	18586	NRP	Isolate	GCF_019282375.1_ASM1928237v1	refseq	NZ_JAHVLV010000013.1
7569742	GCF_019282375.1_ASM1928237v1_CLST_3	10	sanntis	51	12624	NRP	Isolate	GCF_019282375.1_ASM1928237v1	refseq	NZ_JAHVLV010000005.1
7569744	GCF_019282375.1_ASM1928237v1_CLST_5	10	sanntis	3	5303	Saccharide	Isolate	GCF_019282375.1_ASM1928237v1	refseq	NZ_JAHVLV010000035.1
7569745	GCF_019282375.1_ASM1928237v1_CLST_6	10	sanntis	170	5317	Saccharide	Isolate	GCF_019282375.1_ASM1928237v1	refseq	NZ_JAHVLV010000014.1
7569746	GCF_019282375.1_ASM1928237v1_CLST_7	0	sanntis	74610	90465	Saccharide	Isolate	GCF_019282375.1_ASM1928237v1	refseq	NZ_JAHVLV010000018.1
7569747	GCF_019282375.1_ASM1928237v1_CLST_8	0	sanntis	9458	55547	NRP|Polyketide	Isolate	GCF_019282375.1_ASM1928237v1	refseq	NZ_JAHVLV010000024.1
7569749	GCF_019282375.1_ASM1928237v1_CLST_10	10	sanntis	51	25708	Other	Isolate	GCF_019282375.1_ASM1928237v1	refseq	NZ_JAHVLV010000007.1
7569750	GCF_019282375.1_ASM1928237v1_CLST_11	0	sanntis	49670	56038	NRP	Isolate	GCF_019282375.1_ASM1928237v1	refseq	NZ_JAHVLV010000007.1
7569752	GCF_019282375.1_ASM1928237v1_CLST_13	0	sanntis	12036	20170	NRP	Isolate	GCF_019282375.1_ASM1928237v1	refseq	NZ_JAHVLV010000002.1
7569753	GCF_019282375.1_ASM1928237v1_CLST_14	0	sanntis	68608	77485	Other	Isolate	GCF_019282375.1_ASM1928237v1	refseq	NZ_JAHVLV010000002.1
7569754	GCF_019282375.1_ASM1928237v1_CLST_15	0	sanntis	308462	342046	Saccharide	Isolate	GCF_019282375.1_ASM1928237v1	refseq	NZ_JAHVLV010000002.1
7569755	GCF_019282385.1_ASM1928238v1_CLST_0	1	sanntis	22922	28342	Saccharide	Isolate	GCF_019282385.1_ASM1928238v1	refseq	NZ_JAHVLS010000035.1
7569756	GCF_019282385.1_ASM1928238v1_CLST_1	0	sanntis	134848	154453	Saccharide	Isolate	GCF_019282385.1_ASM1928238v1	refseq	NZ_JAHVLS010000006.1
7569757	GCF_019282385.1_ASM1928238v1_CLST_2	0	sanntis	47094	53462	NRP	Isolate	GCF_019282385.1_ASM1928238v1	refseq	NZ_JAHVLS010000008.1
7569758	GCF_019282385.1_ASM1928238v1_CLST_3	10	sanntis	51	12624	NRP	Isolate	GCF_019282385.1_ASM1928238v1	refseq	NZ_JAHVLS010000022.1
7569760	GCF_019282385.1_ASM1928238v1_CLST_5	10	sanntis	92	21183	Other	Isolate	GCF_019282385.1_ASM1928238v1	refseq	NZ_JAHVLS010000038.1
7569762	GCF_019282385.1_ASM1928238v1_CLST_7	0	sanntis	74610	90465	Saccharide	Isolate	GCF_019282385.1_ASM1928238v1	refseq	NZ_JAHVLS010000017.1
7569763	GCF_019282385.1_ASM1928238v1_CLST_8	10	sanntis	2	31595	Saccharide	Isolate	GCF_019282385.1_ASM1928238v1	refseq	NZ_JAHVLS010000003.1
7569764	GCF_019282385.1_ASM1928238v1_CLST_9	0	sanntis	193637	198508	RiPP	Isolate	GCF_019282385.1_ASM1928238v1	refseq	NZ_JAHVLS010000003.1
7569765	GCF_019282385.1_ASM1928238v1_CLST_10	0	sanntis	253470	270459	Other	Isolate	GCF_019282385.1_ASM1928238v1	refseq	NZ_JAHVLS010000003.1
7569766	GCF_019282385.1_ASM1928238v1_CLST_11	0	sanntis	319879	328013	NRP	Isolate	GCF_019282385.1_ASM1928238v1	refseq	NZ_JAHVLS010000003.1
7569767	GCF_019282385.1_ASM1928238v1_CLST_12	0	sanntis	5306	64120	NRP|Polyketide	Isolate	GCF_019282385.1_ASM1928238v1	refseq	NZ_JAHVLS010000024.1
7569769	GCF_019282385.1_ASM1928238v1_CLST_14	10	sanntis	608	18586	NRP	Isolate	GCF_019282385.1_ASM1928238v1	refseq	NZ_JAHVLS010000013.1
7569771	GCF_019282385.1_ASM1928238v1_CLST_16	10	sanntis	3	10234	RiPP	Isolate	GCF_019282385.1_ASM1928238v1	refseq	NZ_JAHVLS010000043.1
7569774	GCF_019282405.1_ASM1928240v1_CLST_1	10	sanntis	51	12624	NRP	Isolate	GCF_019282405.1_ASM1928240v1	refseq	NZ_JAHVLU010000005.1
7569776	GCF_019282405.1_ASM1928240v1_CLST_3	10	sanntis	608	18586	NRP	Isolate	GCF_019282405.1_ASM1928240v1	refseq	NZ_JAHVLU010000029.1
7569777	GCF_019282405.1_ASM1928240v1_CLST_4	0	sanntis	146013	152381	NRP	Isolate	GCF_019282405.1_ASM1928240v1	refseq	NZ_JAHVLU010000001.1
7569778	GCF_019282405.1_ASM1928240v1_CLST_5	0	sanntis	177523	209996	Saccharide	Isolate	GCF_019282405.1_ASM1928240v1	refseq	NZ_JAHVLU010000001.1
7569779	GCF_019282405.1_ASM1928240v1_CLST_6	0	sanntis	372046	376917	RiPP	Isolate	GCF_019282405.1_ASM1928240v1	refseq	NZ_JAHVLU010000001.1
7569780	GCF_019282405.1_ASM1928240v1_CLST_7	0	sanntis	431880	448869	Other	Isolate	GCF_019282405.1_ASM1928240v1	refseq	NZ_JAHVLU010000001.1
7569781	GCF_019282405.1_ASM1928240v1_CLST_8	0	sanntis	498289	506423	NRP	Isolate	GCF_019282405.1_ASM1928240v1	refseq	NZ_JAHVLU010000001.1
7569782	GCF_019282405.1_ASM1928240v1_CLST_9	10	sanntis	71	17485	Other	Isolate	GCF_019282405.1_ASM1928240v1	refseq	NZ_JAHVLU010000042.1
7569784	GCF_019282405.1_ASM1928240v1_CLST_11	10	sanntis	2	5470	Saccharide	Isolate	GCF_019282405.1_ASM1928240v1	refseq	NZ_JAHVLU010000011.1
7569785	GCF_019282405.1_ASM1928240v1_CLST_12	0	sanntis	5306	64120	NRP|Polyketide	Isolate	GCF_019282405.1_ASM1928240v1	refseq	NZ_JAHVLU010000023.1
7569787	GCF_019282405.1_ASM1928240v1_CLST_14	10	sanntis	1	5304	Saccharide	Isolate	GCF_019282405.1_ASM1928240v1	refseq	NZ_JAHVLU010000034.1
7569788	GCF_019282405.1_ASM1928240v1_CLST_15	0	sanntis	3220	15057	RiPP	Isolate	GCF_019282405.1_ASM1928240v1	refseq	NZ_JAHVLU010000046.1
7569790	GCF_019282405.1_ASM1928240v1_CLST_17	10	sanntis	3	12824	Saccharide	Isolate	GCF_019282405.1_ASM1928240v1	refseq	NZ_JAHVLU010000022.1
7569791	GCF_019282405.1_ASM1928240v1_CLST_18	0	sanntis	74610	90465	Saccharide	Isolate	GCF_019282405.1_ASM1928240v1	refseq	NZ_JAHVLU010000017.1
7569792	GCF_019282455.1_ASM1928245v1_CLST_0	10	sanntis	286	60589	NRP|Polyketide	Isolate	GCF_019282455.1_ASM1928245v1	refseq	NZ_JAHVLQ010000020.1
7569794	GCF_019282455.1_ASM1928245v1_CLST_2	0	sanntis	47627	53995	NRP	Isolate	GCF_019282455.1_ASM1928245v1	refseq	NZ_JAHVLQ010000009.1
7569796	GCF_019282455.1_ASM1928245v1_CLST_4	10	sanntis	92	21183	Other	Isolate	GCF_019282455.1_ASM1928245v1	refseq	NZ_JAHVLQ010000034.1
7569798	GCF_019282455.1_ASM1928245v1_CLST_6	10	sanntis	52	31509	Saccharide	Isolate	GCF_019282455.1_ASM1928245v1	refseq	NZ_JAHVLQ010000003.1
7569799	GCF_019282455.1_ASM1928245v1_CLST_7	0	sanntis	193561	198432	RiPP	Isolate	GCF_019282455.1_ASM1928245v1	refseq	NZ_JAHVLQ010000003.1
7569800	GCF_019282455.1_ASM1928245v1_CLST_8	0	sanntis	250271	270385	Other	Isolate	GCF_019282455.1_ASM1928245v1	refseq	NZ_JAHVLQ010000003.1
7569801	GCF_019282455.1_ASM1928245v1_CLST_9	0	sanntis	320582	328716	NRP	Isolate	GCF_019282455.1_ASM1928245v1	refseq	NZ_JAHVLQ010000003.1
7569802	GCF_019282455.1_ASM1928245v1_CLST_10	0	sanntis	134587	154190	Saccharide	Isolate	GCF_019282455.1_ASM1928245v1	refseq	NZ_JAHVLQ010000007.1
7569803	GCF_019282455.1_ASM1928245v1_CLST_11	0	sanntis	359181	391004	NRP	Isolate	GCF_019282455.1_ASM1928245v1	refseq	NZ_JAHVLQ010000001.1
7569805	GCF_019282455.1_ASM1928245v1_CLST_13	10	sanntis	1	9725	Saccharide	Isolate	GCF_019282455.1_ASM1928245v1	refseq	NZ_JAHVLQ010000030.1
7569806	GCF_019282455.1_ASM1928245v1_CLST_14	0	sanntis	74610	90465	Saccharide	Isolate	GCF_019282455.1_ASM1928245v1	refseq	NZ_JAHVLQ010000015.1
7569807	GCF_019282475.1_ASM1928247v1_CLST_0	0	sanntis	74616	90471	Saccharide	Isolate	GCF_019282475.1_ASM1928247v1	refseq	NZ_JAHVLT010000017.1
7569808	GCF_019282475.1_ASM1928247v1_CLST_1	0	sanntis	5306	64120	NRP|Polyketide	Isolate	GCF_019282475.1_ASM1928247v1	refseq	NZ_JAHVLT010000023.1
7569810	GCF_019282475.1_ASM1928247v1_CLST_3	0	sanntis	22922	36512	Saccharide	Isolate	GCF_019282475.1_ASM1928247v1	refseq	NZ_JAHVLT010000022.1
7569811	GCF_019282475.1_ASM1928247v1_CLST_4	10	sanntis	51	12624	NRP	Isolate	GCF_019282475.1_ASM1928247v1	refseq	NZ_JAHVLT010000041.1
7569813	GCF_019282475.1_ASM1928247v1_CLST_6	10	sanntis	136	36724	Saccharide	Isolate	GCF_019282475.1_ASM1928247v1	refseq	NZ_JAHVLT010000002.1
7569814	GCF_019282475.1_ASM1928247v1_CLST_7	0	sanntis	198774	203645	RiPP	Isolate	GCF_019282475.1_ASM1928247v1	refseq	NZ_JAHVLT010000002.1
7569815	GCF_019282475.1_ASM1928247v1_CLST_8	0	sanntis	258607	275596	Other	Isolate	GCF_019282475.1_ASM1928247v1	refseq	NZ_JAHVLT010000002.1
7569816	GCF_019282475.1_ASM1928247v1_CLST_9	0	sanntis	325016	333150	NRP	Isolate	GCF_019282475.1_ASM1928247v1	refseq	NZ_JAHVLT010000002.1
7569818	GCF_019282475.1_ASM1928247v1_CLST_11	0	sanntis	60944	67312	NRP	Isolate	GCF_019282475.1_ASM1928247v1	refseq	NZ_JAHVLT010000007.1
7569819	GCF_019282475.1_ASM1928247v1_CLST_12	10	sanntis	608	18586	NRP	Isolate	GCF_019282475.1_ASM1928247v1	refseq	NZ_JAHVLT010000012.1
7569820	GCF_019282475.1_ASM1928247v1_CLST_13	10	sanntis	26	11262	Saccharide	Isolate	GCF_019282475.1_ASM1928247v1	refseq	NZ_JAHVLT010000013.1
7569821	GCF_019282475.1_ASM1928247v1_CLST_14	10	sanntis	92	26413	Other	Isolate	GCF_019282475.1_ASM1928247v1	refseq	NZ_JAHVLT010000008.1
7569823	GCF_019282515.1_ASM1928251v1_CLST_0	0	sanntis	32816	61778	Saccharide	Isolate	GCF_019282515.1_ASM1928251v1	refseq	NZ_JAHVLL010000002.1
7569824	GCF_019282515.1_ASM1928251v1_CLST_1	0	sanntis	259552	264423	RiPP	Isolate	GCF_019282515.1_ASM1928251v1	refseq	NZ_JAHVLL010000002.1
7569825	GCF_019282515.1_ASM1928251v1_CLST_2	0	sanntis	386817	392786	NRP	Isolate	GCF_019282515.1_ASM1928251v1	refseq	NZ_JAHVLL010000002.1
7569826	GCF_019282515.1_ASM1928251v1_CLST_3	0	sanntis	8333	48670	NRP|Polyketide	Isolate	GCF_019282515.1_ASM1928251v1	refseq	NZ_JAHVLL010000022.1
7569829	GCF_019282515.1_ASM1928251v1_CLST_6	0	sanntis	131115	153343	NRP	Isolate	GCF_019282515.1_ASM1928251v1	refseq	NZ_JAHVLL010000001.1
7569831	GCF_019282515.1_ASM1928251v1_CLST_8	10	sanntis	1	27523	RiPP	Isolate	GCF_019282515.1_ASM1928251v1	refseq	NZ_JAHVLL010000018.1
7569832	GCF_019282515.1_ASM1928251v1_CLST_9	1	sanntis	58212	103142	RiPP	Isolate	GCF_019282515.1_ASM1928251v1	refseq	NZ_JAHVLL010000018.1
7569834	GCF_019282515.1_ASM1928251v1_CLST_11	0	sanntis	78223	86344	NRP	Isolate	GCF_019282515.1_ASM1928251v1	refseq	NZ_JAHVLL010000015.1
7569835	GCF_019282515.1_ASM1928251v1_CLST_12	0	sanntis	79117	94972	Saccharide	Isolate	GCF_019282515.1_ASM1928251v1	refseq	NZ_JAHVLL010000016.1
7569836	GCF_019282515.1_ASM1928251v1_CLST_13	0	sanntis	93385	111030	Saccharide	Isolate	GCF_019282515.1_ASM1928251v1	refseq	NZ_JAHVLL010000006.1
7569837	GCF_019282535.1_ASM1928253v1_CLST_0	10	sanntis	2	5155	Saccharide	Isolate	GCF_019282535.1_ASM1928253v1	refseq	NZ_JAHVLO010000029.1
7569838	GCF_019282535.1_ASM1928253v1_CLST_1	0	sanntis	28957	35325	NRP	Isolate	GCF_019282535.1_ASM1928253v1	refseq	NZ_JAHVLO010000026.1
7569839	GCF_019282535.1_ASM1928253v1_CLST_2	0	sanntis	31744	39878	NRP	Isolate	GCF_019282535.1_ASM1928253v1	refseq	NZ_JAHVLO010000015.1
7569840	GCF_019282535.1_ASM1928253v1_CLST_3	0	sanntis	88316	97193	Other	Isolate	GCF_019282535.1_ASM1928253v1	refseq	NZ_JAHVLO010000015.1
7569841	GCF_019282535.1_ASM1928253v1_CLST_4	0	sanntis	19470	48274	NRP	Isolate	GCF_019282535.1_ASM1928253v1	refseq	NZ_JAHVLO010000004.1
7569844	GCF_019282535.1_ASM1928253v1_CLST_7	0	sanntis	7305	16997	Saccharide	Isolate	GCF_019282535.1_ASM1928253v1	refseq	NZ_JAHVLO010000034.1
7569845	GCF_019282535.1_ASM1928253v1_CLST_8	0	sanntis	13963	72781	NRP|Polyketide	Isolate	GCF_019282535.1_ASM1928253v1	refseq	NZ_JAHVLO010000024.1
7569847	GCF_019282535.1_ASM1928253v1_CLST_10	11	sanntis	1	6992	Saccharide	Isolate	GCF_019282535.1_ASM1928253v1	refseq	NZ_JAHVLO010000050.1
7569848	GCF_019282535.1_ASM1928253v1_CLST_11	1	sanntis	198085	230512	Saccharide	Isolate	GCF_019282535.1_ASM1928253v1	refseq	NZ_JAHVLO010000005.1
7569849	GCF_019282535.1_ASM1928253v1_CLST_12	10	sanntis	178	11546	RiPP	Isolate	GCF_019282535.1_ASM1928253v1	refseq	NZ_JAHVLO010000039.1
7569851	GCF_019282535.1_ASM1928253v1_CLST_14	11	sanntis	92	16578	Other	Isolate	GCF_019282535.1_ASM1928253v1	refseq	NZ_JAHVLO010000036.1
7569853	GCF_019282535.1_ASM1928253v1_CLST_16	0	sanntis	74621	90476	Saccharide	Isolate	GCF_019282535.1_ASM1928253v1	refseq	NZ_JAHVLO010000021.1
7569854	GCF_019282545.1_ASM1928254v1_CLST_0	0	sanntis	56517	72372	Saccharide	Isolate	GCF_019282545.1_ASM1928254v1	refseq	NZ_JAHVLM010000017.1
7569855	GCF_019282545.1_ASM1928254v1_CLST_1	0	sanntis	202959	210442	NRP	Isolate	GCF_019282545.1_ASM1928254v1	refseq	NZ_JAHVLM010000001.1
7569856	GCF_019282545.1_ASM1928254v1_CLST_2	0	sanntis	136319	153955	Saccharide	Isolate	GCF_019282545.1_ASM1928254v1	refseq	NZ_JAHVLM010000011.1
7569857	GCF_019282545.1_ASM1928254v1_CLST_3	0	sanntis	92915	121168	NRP	Isolate	GCF_019282545.1_ASM1928254v1	refseq	NZ_JAHVLM010000010.1
7569859	GCF_019282545.1_ASM1928254v1_CLST_5	10	sanntis	1	21937	Saccharide	Isolate	GCF_019282545.1_ASM1928254v1	refseq	NZ_JAHVLM010000022.1
7569860	GCF_019282545.1_ASM1928254v1_CLST_6	0	sanntis	314781	316679	Polyketide	Isolate	GCF_019282545.1_ASM1928254v1	refseq	NZ_JAHVLM010000003.1
7569862	GCF_019282545.1_ASM1928254v1_CLST_8	10	sanntis	1	31210	Saccharide	Isolate	GCF_019282545.1_ASM1928254v1	refseq	NZ_JAHVLM010000002.1
7569863	GCF_019282545.1_ASM1928254v1_CLST_9	0	sanntis	192826	197696	RiPP	Isolate	GCF_019282545.1_ASM1928254v1	refseq	NZ_JAHVLM010000002.1
7569864	GCF_019282545.1_ASM1928254v1_CLST_10	0	sanntis	241471	259442	Other	Isolate	GCF_019282545.1_ASM1928254v1	refseq	NZ_JAHVLM010000002.1
7569865	GCF_019282545.1_ASM1928254v1_CLST_11	0	sanntis	308140	316293	NRP	Isolate	GCF_019282545.1_ASM1928254v1	refseq	NZ_JAHVLM010000002.1
7569866	GCF_019282555.1_ASM1928255v1_CLST_0	0	sanntis	7145	20101	Saccharide	Isolate	GCF_019282555.1_ASM1928255v1	refseq	NZ_JAHVLN010000030.1
7569868	GCF_019282555.1_ASM1928255v1_CLST_2	11	sanntis	144	24965	NRP	Isolate	GCF_019282555.1_ASM1928255v1	refseq	NZ_JAHVLN010000031.1
7569870	GCF_019282555.1_ASM1928255v1_CLST_4	0	sanntis	74683	90538	Saccharide	Isolate	GCF_019282555.1_ASM1928255v1	refseq	NZ_JAHVLN010000016.1
7569871	GCF_019282555.1_ASM1928255v1_CLST_5	0	sanntis	8931	15300	NRP	Isolate	GCF_019282555.1_ASM1928255v1	refseq	NZ_JAHVLN010000007.1
7569872	GCF_019282555.1_ASM1928255v1_CLST_6	0	sanntis	64646	72780	NRP	Isolate	GCF_019282555.1_ASM1928255v1	refseq	NZ_JAHVLN010000003.1
7569873	GCF_019282555.1_ASM1928255v1_CLST_7	0	sanntis	121218	130095	Other	Isolate	GCF_019282555.1_ASM1928255v1	refseq	NZ_JAHVLN010000003.1
7569874	GCF_019282555.1_ASM1928255v1_CLST_8	0	sanntis	361682	403808	Saccharide	Isolate	GCF_019282555.1_ASM1928255v1	refseq	NZ_JAHVLN010000003.1
7569875	GCF_019282555.1_ASM1928255v1_CLST_9	0	sanntis	252885	283899	NRP	Isolate	GCF_019282555.1_ASM1928255v1	refseq	NZ_JAHVLN010000002.1
7569877	GCF_019282555.1_ASM1928255v1_CLST_11	10	sanntis	2	11842	Saccharide	Isolate	GCF_019282555.1_ASM1928255v1	refseq	NZ_JAHVLN010000022.1
7569878	GCF_019282565.1_ASM1928256v1_CLST_0	0	sanntis	199858	206229	NRP	Isolate	GCF_019282565.1_ASM1928256v1	refseq	NZ_JAHVLK010000006.1
7569879	GCF_019282565.1_ASM1928256v1_CLST_1	0	sanntis	35788	74771	Saccharide	Isolate	GCF_019282565.1_ASM1928256v1	refseq	NZ_JAHVLK010000002.1
7569880	GCF_019282565.1_ASM1928256v1_CLST_2	0	sanntis	251599	256470	RiPP	Isolate	GCF_019282565.1_ASM1928256v1	refseq	NZ_JAHVLK010000002.1
7569881	GCF_019282565.1_ASM1928256v1_CLST_3	0	sanntis	378869	384838	NRP	Isolate	GCF_019282565.1_ASM1928256v1	refseq	NZ_JAHVLK010000002.1
7569882	GCF_019282565.1_ASM1928256v1_CLST_4	10	sanntis	3	6996	Saccharide	Isolate	GCF_019282565.1_ASM1928256v1	refseq	NZ_JAHVLK010000013.1
7569884	GCF_019282565.1_ASM1928256v1_CLST_6	0	sanntis	130724	152952	NRP	Isolate	GCF_019282565.1_ASM1928256v1	refseq	NZ_JAHVLK010000003.1
7569886	GCF_019282565.1_ASM1928256v1_CLST_8	0	sanntis	446178	568211	NRP|Polyketide	Isolate	GCF_019282565.1_ASM1928256v1	refseq	NZ_JAHVLK010000001.1
7569888	GCF_019282565.1_ASM1928256v1_CLST_10	0	sanntis	78571	94426	Saccharide	Isolate	GCF_019282565.1_ASM1928256v1	refseq	NZ_JAHVLK010000018.1
7569889	GCF_019282615.1_ASM1928261v1_CLST_0	1	sanntis	11398	57642	NRP|Polyketide	Isolate	GCF_019282615.1_ASM1928261v1	refseq	NZ_JAHVLJ010000016.1
7569891	GCF_019282615.1_ASM1928261v1_CLST_2	0	sanntis	57960	64386	Saccharide	Isolate	GCF_019282615.1_ASM1928261v1	refseq	NZ_JAHVLJ010000015.1
7569892	GCF_019282615.1_ASM1928261v1_CLST_3	0	sanntis	76041	91896	Saccharide	Isolate	GCF_019282615.1_ASM1928261v1	refseq	NZ_JAHVLJ010000013.1
7569893	GCF_019282615.1_ASM1928261v1_CLST_4	10	sanntis	3	30994	Saccharide	Isolate	GCF_019282615.1_ASM1928261v1	refseq	NZ_JAHVLJ010000006.1
7569894	GCF_019282615.1_ASM1928261v1_CLST_5	0	sanntis	194066	198937	RiPP	Isolate	GCF_019282615.1_ASM1928261v1	refseq	NZ_JAHVLJ010000006.1
7569895	GCF_019282615.1_ASM1928261v1_CLST_6	0	sanntis	253910	270899	Other	Isolate	GCF_019282615.1_ASM1928261v1	refseq	NZ_JAHVLJ010000006.1
7569896	GCF_019282615.1_ASM1928261v1_CLST_7	0	sanntis	321373	329507	NRP	Isolate	GCF_019282615.1_ASM1928261v1	refseq	NZ_JAHVLJ010000006.1
7569898	GCF_019282615.1_ASM1928261v1_CLST_9	0	sanntis	198810	205181	NRP	Isolate	GCF_019282615.1_ASM1928261v1	refseq	NZ_JAHVLJ010000008.1
7569899	GCF_019282615.1_ASM1928261v1_CLST_10	0	sanntis	365182	382827	Saccharide	Isolate	GCF_019282615.1_ASM1928261v1	refseq	NZ_JAHVLJ010000002.1
7569900	GCF_019282615.1_ASM1928261v1_CLST_11	0	sanntis	131494	153721	NRP	Isolate	GCF_019282615.1_ASM1928261v1	refseq	NZ_JAHVLJ010000004.1
7569902	GCF_019282635.1_ASM1928263v1_CLST_0	0	sanntis	19563	37327	Saccharide	Isolate	GCF_019282635.1_ASM1928263v1	refseq	NZ_JAHVLI010000018.1
7569903	GCF_019282635.1_ASM1928263v1_CLST_1	0	sanntis	186447	192821	NRP	Isolate	GCF_019282635.1_ASM1928263v1	refseq	NZ_JAHVLI010000005.1
7569904	GCF_019282635.1_ASM1928263v1_CLST_2	0	sanntis	75747	105814	NRP	Isolate	GCF_019282635.1_ASM1928263v1	refseq	NZ_JAHVLI010000008.1
7569907	GCF_019282635.1_ASM1928263v1_CLST_5	10	sanntis	1	16487	Other	Isolate	GCF_019282635.1_ASM1928263v1	refseq	NZ_JAHVLI010000040.1
7569909	GCF_019282635.1_ASM1928263v1_CLST_7	1	sanntis	473533	513871	NRP|Polyketide	Isolate	GCF_019282635.1_ASM1928263v1	refseq	NZ_JAHVLI010000001.1
7569911	GCF_019282635.1_ASM1928263v1_CLST_9	10	sanntis	1	10516	Saccharide	Isolate	GCF_019282635.1_ASM1928263v1	refseq	NZ_JAHVLI010000023.1
7569912	GCF_019282635.1_ASM1928263v1_CLST_10	0	sanntis	69345	77480	NRP	Isolate	GCF_019282635.1_ASM1928263v1	refseq	NZ_JAHVLI010000002.1
7569913	GCF_019282635.1_ASM1928263v1_CLST_11	0	sanntis	123652	134167	Other	Isolate	GCF_019282635.1_ASM1928263v1	refseq	NZ_JAHVLI010000002.1
7569914	GCF_019282635.1_ASM1928263v1_CLST_12	0	sanntis	371115	412177	Saccharide	Isolate	GCF_019282635.1_ASM1928263v1	refseq	NZ_JAHVLI010000002.1
7569915	GCF_019282655.1_ASM1928265v1_CLST_0	0	sanntis	16209	33554	Saccharide	Isolate	GCF_019282655.1_ASM1928265v1	refseq	NZ_JAHVLF010000023.1
7569917	GCF_019282655.1_ASM1928265v1_CLST_2	0	sanntis	5503	13647	NRP	Isolate	GCF_019282655.1_ASM1928265v1	refseq	NZ_JAHVLF010000022.1
7569918	GCF_019282655.1_ASM1928265v1_CLST_3	0	sanntis	63660	71555	Other	Isolate	GCF_019282655.1_ASM1928265v1	refseq	NZ_JAHVLF010000022.1
7569919	GCF_019282655.1_ASM1928265v1_CLST_4	10	sanntis	186	28109	NRP	Isolate	GCF_019282655.1_ASM1928265v1	refseq	NZ_JAHVLF010000015.1
7569921	GCF_019282655.1_ASM1928265v1_CLST_6	0	sanntis	190490	196859	NRP	Isolate	GCF_019282655.1_ASM1928265v1	refseq	NZ_JAHVLF010000009.1
7569922	GCF_019282655.1_ASM1928265v1_CLST_7	0	sanntis	56385	72228	Saccharide	Isolate	GCF_019282655.1_ASM1928265v1	refseq	NZ_JAHVLF010000021.1
7569923	GCF_019282655.1_ASM1928265v1_CLST_8	0	sanntis	187133	213463	Saccharide	Isolate	GCF_019282655.1_ASM1928265v1	refseq	NZ_JAHVLF010000001.1
7569924	GCF_019282655.1_ASM1928265v1_CLST_9	0	sanntis	272603	318680	NRP|Polyketide	Isolate	GCF_019282655.1_ASM1928265v1	refseq	NZ_JAHVLF010000001.1
7569926	GCF_019282695.1_ASM1928269v1_CLST_0	0	sanntis	33368	39736	NRP	Isolate	GCF_019282695.1_ASM1928269v1	refseq	NZ_JAHVLD010000008.1
7569927	GCF_019282695.1_ASM1928269v1_CLST_1	10	sanntis	1	13043	Saccharide	Isolate	GCF_019282695.1_ASM1928269v1	refseq	NZ_JAHVLD010000032.1
7569928	GCF_019282695.1_ASM1928269v1_CLST_2	0	sanntis	57832	66709	Other	Isolate	GCF_019282695.1_ASM1928269v1	refseq	NZ_JAHVLD010000005.1
7569929	GCF_019282695.1_ASM1928269v1_CLST_3	1	sanntis	293486	309504	Saccharide	Isolate	GCF_019282695.1_ASM1928269v1	refseq	NZ_JAHVLD010000005.1
7569930	GCF_019282695.1_ASM1928269v1_CLST_4	0	sanntis	18671	36447	Saccharide	Isolate	GCF_019282695.1_ASM1928269v1	refseq	NZ_JAHVLD010000019.1
7569932	GCF_019282695.1_ASM1928269v1_CLST_6	0	sanntis	134072	150382	Saccharide	Isolate	GCF_019282695.1_ASM1928269v1	refseq	NZ_JAHVLD010000006.1
7569933	GCF_019282695.1_ASM1928269v1_CLST_7	0	sanntis	59050	121601	NRP|Polyketide	Isolate	GCF_019282695.1_ASM1928269v1	refseq	NZ_JAHVLD010000004.1
7569935	GCF_019282695.1_ASM1928269v1_CLST_9	0	sanntis	242077	273092	NRP	Isolate	GCF_019282695.1_ASM1928269v1	refseq	NZ_JAHVLD010000001.1
7569937	GCF_019282695.1_ASM1928269v1_CLST_11	0	sanntis	8922	30851	Other	Isolate	GCF_019282695.1_ASM1928269v1	refseq	NZ_JAHVLD010000026.1
7569939	GCF_019282715.1_ASM1928271v1_CLST_0	0	sanntis	27635	45265	Saccharide	Isolate	GCF_019282715.1_ASM1928271v1	refseq	NZ_JAHVLC010000010.1
7569940	GCF_019282715.1_ASM1928271v1_CLST_1	10	sanntis	3	21376	Other	Isolate	GCF_019282715.1_ASM1928271v1	refseq	NZ_JAHVLC010000032.1
7569942	GCF_019282715.1_ASM1928271v1_CLST_3	0	sanntis	12482	17310	Polyketide	Isolate	GCF_019282715.1_ASM1928271v1	refseq	NZ_JAHVLC010000034.1
7569943	GCF_019282715.1_ASM1928271v1_CLST_4	0	sanntis	78510	94365	Saccharide	Isolate	GCF_019282715.1_ASM1928271v1	refseq	NZ_JAHVLC010000019.1
7569944	GCF_019282715.1_ASM1928271v1_CLST_5	11	sanntis	203	45308	NRP|Polyketide	Isolate	GCF_019282715.1_ASM1928271v1	refseq	NZ_JAHVLC010000027.1
7569946	GCF_019282715.1_ASM1928271v1_CLST_7	0	sanntis	57832	66709	Other	Isolate	GCF_019282715.1_ASM1928271v1	refseq	NZ_JAHVLC010000004.1
7569947	GCF_019282715.1_ASM1928271v1_CLST_8	1	sanntis	293545	325676	Saccharide	Isolate	GCF_019282715.1_ASM1928271v1	refseq	NZ_JAHVLC010000004.1
7569949	GCF_019282715.1_ASM1928271v1_CLST_10	0	sanntis	242077	273092	NRP	Isolate	GCF_019282715.1_ASM1928271v1	refseq	NZ_JAHVLC010000003.1
7569951	GCF_019282715.1_ASM1928271v1_CLST_12	0	sanntis	200002	206370	NRP	Isolate	GCF_019282715.1_ASM1928271v1	refseq	NZ_JAHVLC010000006.1
7569952	GCF_019282725.1_ASM1928272v1_CLST_0	10	sanntis	1	13676	Saccharide	Isolate	GCF_019282725.1_ASM1928272v1	refseq	NZ_JAHVLA010000033.1
7569953	GCF_019282725.1_ASM1928272v1_CLST_1	0	sanntis	67850	72678	Polyketide	Isolate	GCF_019282725.1_ASM1928272v1	refseq	NZ_JAHVLA010000024.1
7569954	GCF_019282725.1_ASM1928272v1_CLST_2	0	sanntis	18794	36570	Saccharide	Isolate	GCF_019282725.1_ASM1928272v1	refseq	NZ_JAHVLA010000020.1
7569955	GCF_019282725.1_ASM1928272v1_CLST_3	0	sanntis	242077	273092	NRP	Isolate	GCF_019282725.1_ASM1928272v1	refseq	NZ_JAHVLA010000001.1
7569957	GCF_019282725.1_ASM1928272v1_CLST_5	0	sanntis	57832	66709	Other	Isolate	GCF_019282725.1_ASM1928272v1	refseq	NZ_JAHVLA010000003.1
7569958	GCF_019282725.1_ASM1928272v1_CLST_6	1	sanntis	293486	309504	Saccharide	Isolate	GCF_019282725.1_ASM1928272v1	refseq	NZ_JAHVLA010000003.1
7569959	GCF_019282725.1_ASM1928272v1_CLST_7	0	sanntis	200002	206370	NRP	Isolate	GCF_019282725.1_ASM1928272v1	refseq	NZ_JAHVLA010000007.1
7569961	GCF_019282725.1_ASM1928272v1_CLST_9	0	sanntis	134254	150564	Saccharide	Isolate	GCF_019282725.1_ASM1928272v1	refseq	NZ_JAHVLA010000004.1
7569962	GCF_019282725.1_ASM1928272v1_CLST_10	10	sanntis	3	48414	NRP|Polyketide	Isolate	GCF_019282725.1_ASM1928272v1	refseq	NZ_JAHVLA010000022.1
7569964	GCF_019282725.1_ASM1928272v1_CLST_12	0	sanntis	8922	30851	Other	Isolate	GCF_019282725.1_ASM1928272v1	refseq	NZ_JAHVLA010000026.1
7569966	GCF_019282755.1_ASM1928275v1_CLST_0	0	sanntis	134493	154098	Saccharide	Isolate	GCF_019282755.1_ASM1928275v1	refseq	NZ_JAHVLG010000004.1
7569968	GCF_019282755.1_ASM1928275v1_CLST_2	0	sanntis	22924	65126	Saccharide	Isolate	GCF_019282755.1_ASM1928275v1	refseq	NZ_JAHVLG010000001.1
7569969	GCF_019282755.1_ASM1928275v1_CLST_3	0	sanntis	287009	303998	Other	Isolate	GCF_019282755.1_ASM1928275v1	refseq	NZ_JAHVLG010000001.1
7569970	GCF_019282755.1_ASM1928275v1_CLST_4	0	sanntis	353418	361552	NRP	Isolate	GCF_019282755.1_ASM1928275v1	refseq	NZ_JAHVLG010000001.1
7569971	GCF_019282755.1_ASM1928275v1_CLST_5	0	sanntis	74610	90465	Saccharide	Isolate	GCF_019282755.1_ASM1928275v1	refseq	NZ_JAHVLG010000020.1
7569972	GCF_019282755.1_ASM1928275v1_CLST_6	0	sanntis	8406	39452	NRP	Isolate	GCF_019282755.1_ASM1928275v1	refseq	NZ_JAHVLG010000011.1
7569974	GCF_019282755.1_ASM1928275v1_CLST_8	0	sanntis	144899	152381	NRP	Isolate	GCF_019282755.1_ASM1928275v1	refseq	NZ_JAHVLG010000007.1
7569975	GCF_019282755.1_ASM1928275v1_CLST_9	0	sanntis	177455	196530	Saccharide	Isolate	GCF_019282755.1_ASM1928275v1	refseq	NZ_JAHVLG010000007.1
7569976	GCF_019282755.1_ASM1928275v1_CLST_10	10	sanntis	92	21183	Other	Isolate	GCF_019282755.1_ASM1928275v1	refseq	NZ_JAHVLG010000032.1
7569978	GCF_019282755.1_ASM1928275v1_CLST_12	0	sanntis	18690	79720	NRP|Polyketide	Isolate	GCF_019282755.1_ASM1928275v1	refseq	NZ_JAHVLG010000022.1
7569980	GCF_019282795.1_ASM1928279v1_CLST_0	0	sanntis	31661	39795	NRP	Isolate	GCF_019282795.1_ASM1928279v1	refseq	NZ_JAHVKZ010000003.1
7569981	GCF_019282795.1_ASM1928279v1_CLST_1	0	sanntis	88233	97110	Other	Isolate	GCF_019282795.1_ASM1928279v1	refseq	NZ_JAHVKZ010000003.1
7569982	GCF_019282795.1_ASM1928279v1_CLST_2	1	sanntis	329641	362068	Saccharide	Isolate	GCF_019282795.1_ASM1928279v1	refseq	NZ_JAHVKZ010000003.1
7569983	GCF_019282795.1_ASM1928279v1_CLST_3	10	sanntis	92	21183	Other	Isolate	GCF_019282795.1_ASM1928279v1	refseq	NZ_JAHVKZ010000031.1
7569985	GCF_019282795.1_ASM1928279v1_CLST_5	0	sanntis	144496	174077	NRP	Isolate	GCF_019282795.1_ASM1928279v1	refseq	NZ_JAHVKZ010000008.1
7569987	GCF_019282795.1_ASM1928279v1_CLST_7	0	sanntis	74606	90461	Saccharide	Isolate	GCF_019282795.1_ASM1928279v1	refseq	NZ_JAHVKZ010000018.1
7569989	GCF_019282795.1_ASM1928279v1_CLST_9	10	sanntis	27	11951	Saccharide	Isolate	GCF_019282795.1_ASM1928279v1	refseq	NZ_JAHVKZ010000022.1
7569990	GCF_019282795.1_ASM1928279v1_CLST_10	0	sanntis	25055	86085	NRP|Polyketide	Isolate	GCF_019282795.1_ASM1928279v1	refseq	NZ_JAHVKZ010000021.1
7569992	GCF_019282795.1_ASM1928279v1_CLST_12	0	sanntis	33702	40149	NRP	Isolate	GCF_019282795.1_ASM1928279v1	refseq	NZ_JAHVKZ010000007.1
7569993	GCF_019282795.1_ASM1928279v1_CLST_13	1	sanntis	22927	32301	Saccharide	Isolate	GCF_019282795.1_ASM1928279v1	refseq	NZ_JAHVKZ010000028.1
7569994	GCF_019282815.1_ASM1928281v1_CLST_0	0	sanntis	153893	181627	NRP	Isolate	GCF_019282815.1_ASM1928281v1	refseq	NZ_JAHVLB010000005.1
7569996	GCF_019282815.1_ASM1928281v1_CLST_2	0	sanntis	28257	34631	NRP	Isolate	GCF_019282815.1_ASM1928281v1	refseq	NZ_JAHVLB010000007.1
7569997	GCF_019282815.1_ASM1928281v1_CLST_3	0	sanntis	101469	131877	Saccharide	Isolate	GCF_019282815.1_ASM1928281v1	refseq	NZ_JAHVLB010000013.1
7569998	GCF_019282815.1_ASM1928281v1_CLST_4	0	sanntis	15389	72282	RiPP	Isolate	GCF_019282815.1_ASM1928281v1	refseq	NZ_JAHVLB010000015.1
7570000	GCF_019282815.1_ASM1928281v1_CLST_6	0	sanntis	81371	99016	Saccharide	Isolate	GCF_019282815.1_ASM1928281v1	refseq	NZ_JAHVLB010000011.1
7570001	GCF_019282815.1_ASM1928281v1_CLST_7	0	sanntis	79263	87417	NRP	Isolate	GCF_019282815.1_ASM1928281v1	refseq	NZ_JAHVLB010000002.1
7570002	GCF_019282815.1_ASM1928281v1_CLST_8	0	sanntis	139168	148045	Other	Isolate	GCF_019282815.1_ASM1928281v1	refseq	NZ_JAHVLB010000002.1
7570003	GCF_019282815.1_ASM1928281v1_CLST_9	0	sanntis	79209	87281	Saccharide	Isolate	GCF_019282815.1_ASM1928281v1	refseq	NZ_JAHVLB010000019.1
7570004	GCF_019282815.1_ASM1928281v1_CLST_10	10	sanntis	3	9109	Saccharide	Isolate	GCF_019282815.1_ASM1928281v1	refseq	NZ_JAHVLB010000035.1
7570006	GCF_019282835.1_ASM1928283v1_CLST_0	0	sanntis	20288	29050	Saccharide	Isolate	GCF_019282835.1_ASM1928283v1	refseq	NZ_JAHVKY010000037.1
7570007	GCF_019282835.1_ASM1928283v1_CLST_1	0	sanntis	33894	89009	RiPP	Isolate	GCF_019282835.1_ASM1928283v1	refseq	NZ_JAHVKY010000018.1
7570010	GCF_019282835.1_ASM1928283v1_CLST_4	0	sanntis	79033	87187	NRP	Isolate	GCF_019282835.1_ASM1928283v1	refseq	NZ_JAHVKY010000004.1
7570011	GCF_019282835.1_ASM1928283v1_CLST_5	0	sanntis	138938	147815	Other	Isolate	GCF_019282835.1_ASM1928283v1	refseq	NZ_JAHVKY010000004.1
7570012	GCF_019282835.1_ASM1928283v1_CLST_6	1	sanntis	101469	131847	Saccharide	Isolate	GCF_019282835.1_ASM1928283v1	refseq	NZ_JAHVKY010000013.1
7570013	GCF_019282835.1_ASM1928283v1_CLST_7	0	sanntis	79209	87281	Saccharide	Isolate	GCF_019282835.1_ASM1928283v1	refseq	NZ_JAHVKY010000017.1
7570014	GCF_019282835.1_ASM1928283v1_CLST_8	0	sanntis	189638	196012	NRP	Isolate	GCF_019282835.1_ASM1928283v1	refseq	NZ_JAHVKY010000006.1
7570015	GCF_019282835.1_ASM1928283v1_CLST_9	0	sanntis	81626	99271	Saccharide	Isolate	GCF_019282835.1_ASM1928283v1	refseq	NZ_JAHVKY010000011.1
7570016	GCF_019282835.1_ASM1928283v1_CLST_10	0	sanntis	153893	181627	NRP	Isolate	GCF_019282835.1_ASM1928283v1	refseq	NZ_JAHVKY010000007.1
7570018	GCF_019282895.1_ASM1928289v1_CLST_0	0	sanntis	134493	154098	Saccharide	Isolate	GCF_019282895.1_ASM1928289v1	refseq	NZ_JAHVKU010000004.1
7570020	GCF_019282895.1_ASM1928289v1_CLST_2	1	sanntis	18671	34526	Saccharide	Isolate	GCF_019282895.1_ASM1928289v1	refseq	NZ_JAHVKU010000028.1
7570021	GCF_019282895.1_ASM1928289v1_CLST_3	10	sanntis	476	35388	NRP|Polyketide	Isolate	GCF_019282895.1_ASM1928289v1	refseq	NZ_JAHVKU010000010.1
7570023	GCF_019282895.1_ASM1928289v1_CLST_5	0	sanntis	16713	58839	Saccharide	Isolate	GCF_019282895.1_ASM1928289v1	refseq	NZ_JAHVKU010000003.1
7570024	GCF_019282895.1_ASM1928289v1_CLST_6	0	sanntis	220891	225762	RiPP	Isolate	GCF_019282895.1_ASM1928289v1	refseq	NZ_JAHVKU010000003.1
7570025	GCF_019282895.1_ASM1928289v1_CLST_7	0	sanntis	280748	298719	Other	Isolate	GCF_019282895.1_ASM1928289v1	refseq	NZ_JAHVKU010000003.1
7570026	GCF_019282895.1_ASM1928289v1_CLST_8	0	sanntis	5124	13258	NRP	Isolate	GCF_019282895.1_ASM1928289v1	refseq	NZ_JAHVKU010000026.1
7570027	GCF_019282895.1_ASM1928289v1_CLST_9	0	sanntis	19436	48208	NRP	Isolate	GCF_019282895.1_ASM1928289v1	refseq	NZ_JAHVKU010000017.1
7570029	GCF_019282895.1_ASM1928289v1_CLST_11	0	sanntis	10392	28657	Saccharide	Isolate	GCF_019282895.1_ASM1928289v1	refseq	NZ_JAHVKU010000008.1
7570030	GCF_019282895.1_ASM1928289v1_CLST_12	0	sanntis	55332	61710	NRP	Isolate	GCF_019282895.1_ASM1928289v1	refseq	NZ_JAHVKU010000008.1
7570031	GCF_019295025.1_ASM1929502v1_CLST_0	0	sanntis	40511	93417	Saccharide	Isolate	GCF_019295025.1_ASM1929502v1	refseq	NZ_JAHVVH010000007.1
7570032	GCF_019295025.1_ASM1929502v1_CLST_1	0	sanntis	44853	50291	RiPP	Isolate	GCF_019295025.1_ASM1929502v1	refseq	NZ_JAHVVH010000005.1
7570033	GCF_019295025.1_ASM1929502v1_CLST_2	0	sanntis	111878	120149	Other	Isolate	GCF_019295025.1_ASM1929502v1	refseq	NZ_JAHVVH010000005.1
7570034	GCF_019295025.1_ASM1929502v1_CLST_3	0	sanntis	171729	179882	NRP	Isolate	GCF_019295025.1_ASM1929502v1	refseq	NZ_JAHVVH010000005.1
7570035	GCF_019295025.1_ASM1929502v1_CLST_4	0	sanntis	288351	334442	NRP|Polyketide	Isolate	GCF_019295025.1_ASM1929502v1	refseq	NZ_JAHVVH010000001.1
7570037	GCF_019295025.1_ASM1929502v1_CLST_6	11	sanntis	507	15258	Other	Isolate	GCF_019295025.1_ASM1929502v1	refseq	NZ_JAHVVH010000048.1
7570040	GCF_019295025.1_ASM1929502v1_CLST_9	0	sanntis	39496	69813	NRP	Isolate	GCF_019295025.1_ASM1929502v1	refseq	NZ_JAHVVH010000014.1
7570042	GCF_019295025.1_ASM1929502v1_CLST_11	0	sanntis	114680	121048	NRP	Isolate	GCF_019295025.1_ASM1929502v1	refseq	NZ_JAHVVH010000008.1
7570043	GCF_019295025.1_ASM1929502v1_CLST_12	0	sanntis	31668	45396	Saccharide	Isolate	GCF_019295025.1_ASM1929502v1	refseq	NZ_JAHVVH010000027.1
7570044	GCF_019295025.1_ASM1929502v1_CLST_13	1	sanntis	35858	83784	RiPP	Isolate	GCF_019295025.1_ASM1929502v1	refseq	NZ_JAHVVH010000023.1
7570045	GCF_019295025.1_ASM1929502v1_CLST_14	0	sanntis	19546	37322	Saccharide	Isolate	GCF_019295025.1_ASM1929502v1	refseq	NZ_JAHVVH010000022.1
7570046	GCF_019295025.1_ASM1929502v1_CLST_15	0	sanntis	79102	96738	Saccharide	Isolate	GCF_019295025.1_ASM1929502v1	refseq	NZ_JAHVVH010000016.1
7570047	GCF_019295095.1_ASM1929509v1_CLST_0	0	sanntis	167736	174104	NRP	Isolate	GCF_019295095.1_ASM1929509v1	refseq	NZ_JAHVVJ010000005.1
7570048	GCF_019295095.1_ASM1929509v1_CLST_1	0	sanntis	26944	35115	NRP	Isolate	GCF_019295095.1_ASM1929509v1	refseq	NZ_JAHVVJ010000030.1
7570049	GCF_019295095.1_ASM1929509v1_CLST_2	0	sanntis	122659	146782	RiPP	Isolate	GCF_019295095.1_ASM1929509v1	refseq	NZ_JAHVVJ010000009.1
7570051	GCF_019295095.1_ASM1929509v1_CLST_4	11	sanntis	1	26930	RiPP	Isolate	GCF_019295095.1_ASM1929509v1	refseq	NZ_JAHVVJ010000053.1
7570052	GCF_019295095.1_ASM1929509v1_CLST_5	0	sanntis	27412	43267	Saccharide	Isolate	GCF_019295095.1_ASM1929509v1	refseq	NZ_JAHVVJ010000027.1
7570053	GCF_019295095.1_ASM1929509v1_CLST_6	0	sanntis	42013	57706	Saccharide	Isolate	GCF_019295095.1_ASM1929509v1	refseq	NZ_JAHVVJ010000002.1
7570055	GCF_019295095.1_ASM1929509v1_CLST_8	10	sanntis	849	11134	Other	Isolate	GCF_019295095.1_ASM1929509v1	refseq	NZ_JAHVVJ010000001.1
7570056	GCF_019295095.1_ASM1929509v1_CLST_9	0	sanntis	230779	272019	Saccharide	Isolate	GCF_019295095.1_ASM1929509v1	refseq	NZ_JAHVVJ010000001.1
7570057	GCF_019295095.1_ASM1929509v1_CLST_10	0	sanntis	44315	62173	Saccharide	Isolate	GCF_019295095.1_ASM1929509v1	refseq	NZ_JAHVVJ010000018.1
7570058	GCF_019295095.1_ASM1929509v1_CLST_11	11	sanntis	547	15299	Other	Isolate	GCF_019295095.1_ASM1929509v1	refseq	NZ_JAHVVJ010000066.1
7570060	GCF_019295095.1_ASM1929509v1_CLST_13	0	sanntis	92858	120925	NRP	Isolate	GCF_019295095.1_ASM1929509v1	refseq	NZ_JAHVVJ010000012.1
7570062	GCF_019297395.1_ASM1929739v1_CLST_0	0	sanntis	638770	671568	NRP	Isolate	GCF_019297395.1_ASM1929739v1	refseq	NZ_NBJE01000001.1
7570063	GCF_019297395.1_ASM1929739v1_CLST_1	0	sanntis	1098465	1112188	Saccharide	Isolate	GCF_019297395.1_ASM1929739v1	refseq	NZ_NBJE01000001.1
7570064	GCF_019297395.1_ASM1929739v1_CLST_2	0	sanntis	2120658	2134548	Polyketide	Isolate	GCF_019297395.1_ASM1929739v1	refseq	NZ_NBJE01000001.1
7570065	GCF_019297395.1_ASM1929739v1_CLST_3	0	sanntis	2168713	2211580	Saccharide	Isolate	GCF_019297395.1_ASM1929739v1	refseq	NZ_NBJE01000001.1
7570066	GCF_019297395.1_ASM1929739v1_CLST_4	0	sanntis	2375246	2380684	RiPP	Isolate	GCF_019297395.1_ASM1929739v1	refseq	NZ_NBJE01000001.1
7570067	GCF_019297395.1_ASM1929739v1_CLST_5	0	sanntis	2432799	2453895	Other	Isolate	GCF_019297395.1_ASM1929739v1	refseq	NZ_NBJE01000001.1
7570068	GCF_019297395.1_ASM1929739v1_CLST_6	0	sanntis	2502580	2510714	NRP	Isolate	GCF_019297395.1_ASM1929739v1	refseq	NZ_NBJE01000001.1
7570069	GCF_019297395.1_ASM1929739v1_CLST_7	0	sanntis	3195132	3201506	NRP	Isolate	GCF_019297395.1_ASM1929739v1	refseq	NZ_NBJE01000001.1
7570070	GCF_019297395.1_ASM1929739v1_CLST_8	0	sanntis	3869727	3890559	Saccharide	Isolate	GCF_019297395.1_ASM1929739v1	refseq	NZ_NBJE01000001.1
7570071	GCF_019297395.1_ASM1929739v1_CLST_9	0	sanntis	4045783	4063559	Saccharide	Isolate	GCF_019297395.1_ASM1929739v1	refseq	NZ_NBJE01000001.1
7570075	GCF_019297395.1_ASM1929739v1_CLST_13	0	sanntis	54784	80354	Other	Isolate	GCF_019297395.1_ASM1929739v1	refseq	NZ_NBJE01000002.1
7570077	GCF_019297485.1_ASM1929748v1_CLST_0	0	sanntis	700655	731277	NRP	Isolate	GCF_019297485.1_ASM1929748v1	refseq	NZ_NBJI01000001.1
7570078	GCF_019297485.1_ASM1929748v1_CLST_1	0	sanntis	2221242	2258966	NRP|Polyketide	Isolate	GCF_019297485.1_ASM1929748v1	refseq	NZ_NBJI01000001.1
7570079	GCF_019297485.1_ASM1929748v1_CLST_2	0	sanntis	2314497	2356830	Saccharide	Isolate	GCF_019297485.1_ASM1929748v1	refseq	NZ_NBJI01000001.1
7570080	GCF_019297485.1_ASM1929748v1_CLST_3	0	sanntis	2522861	2527732	RiPP	Isolate	GCF_019297485.1_ASM1929748v1	refseq	NZ_NBJI01000001.1
7570081	GCF_019297485.1_ASM1929748v1_CLST_4	0	sanntis	2585986	2602975	Other	Isolate	GCF_019297485.1_ASM1929748v1	refseq	NZ_NBJI01000001.1
7570082	GCF_019297485.1_ASM1929748v1_CLST_5	0	sanntis	2654936	2663080	NRP	Isolate	GCF_019297485.1_ASM1929748v1	refseq	NZ_NBJI01000001.1
7570083	GCF_019297485.1_ASM1929748v1_CLST_6	0	sanntis	3402410	3427795	Other	Isolate	GCF_019297485.1_ASM1929748v1	refseq	NZ_NBJI01000001.1
7570084	GCF_019297485.1_ASM1929748v1_CLST_7	0	sanntis	3490131	3496527	NRP	Isolate	GCF_019297485.1_ASM1929748v1	refseq	NZ_NBJI01000001.1
7570085	GCF_019297485.1_ASM1929748v1_CLST_8	0	sanntis	4159722	4177583	Saccharide	Isolate	GCF_019297485.1_ASM1929748v1	refseq	NZ_NBJI01000001.1
7570086	GCF_019297485.1_ASM1929748v1_CLST_9	0	sanntis	4362943	4377299	Saccharide	Isolate	GCF_019297485.1_ASM1929748v1	refseq	NZ_NBJI01000001.1
7570091	GCF_019297485.1_ASM1929748v1_CLST_14	10	sanntis	2	48049	RiPP	Isolate	GCF_019297485.1_ASM1929748v1	refseq	NZ_NBJI01000003.1
7570093	GCF_019303215.1_ASM1930321v1_CLST_1	0	sanntis	3797	15911	Other	Isolate	GCF_019303215.1_ASM1930321v1	refseq	NZ_JAGYFD010000152.1
7570096	GCF_019303215.1_ASM1930321v1_CLST_4	10	sanntis	190	34438	Saccharide	Isolate	GCF_019303215.1_ASM1930321v1	refseq	NZ_JAGYFD010000045.1
7570097	GCF_019303215.1_ASM1930321v1_CLST_5	11	sanntis	3	21148	RiPP	Isolate	GCF_019303215.1_ASM1930321v1	refseq	NZ_JAGYFD010000031.1
7570098	GCF_019303215.1_ASM1930321v1_CLST_6	0	sanntis	154617	182466	NRP	Isolate	GCF_019303215.1_ASM1930321v1	refseq	NZ_JAGYFD010000024.1
7570100	GCF_019303215.1_ASM1930321v1_CLST_8	0	sanntis	48098	65429	Saccharide	Isolate	GCF_019303215.1_ASM1930321v1	refseq	NZ_JAGYFD010000040.1
7570101	GCF_019303215.1_ASM1930321v1_CLST_9	0	sanntis	125184	130055	RiPP	Isolate	GCF_019303215.1_ASM1930321v1	refseq	NZ_JAGYFD010000010.1
7570102	GCF_019303215.1_ASM1930321v1_CLST_10	0	sanntis	186990	203979	Other	Isolate	GCF_019303215.1_ASM1930321v1	refseq	NZ_JAGYFD010000010.1
7570103	GCF_019303215.1_ASM1930321v1_CLST_11	0	sanntis	255535	263636	NRP	Isolate	GCF_019303215.1_ASM1930321v1	refseq	NZ_JAGYFD010000010.1
7570104	GCF_019303215.1_ASM1930321v1_CLST_12	0	sanntis	311031	317400	NRP	Isolate	GCF_019303215.1_ASM1930321v1	refseq	NZ_JAGYFD010000026.1
7570105	GCF_019303215.1_ASM1930321v1_CLST_13	0	sanntis	342482	364020	Saccharide	Isolate	GCF_019303215.1_ASM1930321v1	refseq	NZ_JAGYFD010000026.1
7570106	GCF_019303215.1_ASM1930321v1_CLST_14	0	sanntis	41589	57432	Saccharide	Isolate	GCF_019303215.1_ASM1930321v1	refseq	NZ_JAGYFD010000032.1
7570107	GCF_019311745.1_ASM1931174v1_CLST_0	1	sanntis	22113	32079	Saccharide	Isolate	GCF_019311745.1_ASM1931174v1	refseq	NZ_JAHWFH010000049.1
7570108	GCF_019311745.1_ASM1931174v1_CLST_1	0	sanntis	3559	37757	Saccharide	Isolate	GCF_019311745.1_ASM1931174v1	refseq	NZ_JAHWFH010000030.1
7570109	GCF_019311745.1_ASM1931174v1_CLST_2	0	sanntis	18712	36488	Saccharide	Isolate	GCF_019311745.1_ASM1931174v1	refseq	NZ_JAHWFH010000025.1
7570111	GCF_019311745.1_ASM1931174v1_CLST_4	0	sanntis	78994	83863	RiPP	Isolate	GCF_019311745.1_ASM1931174v1	refseq	NZ_JAHWFH010000006.1
7570112	GCF_019311745.1_ASM1931174v1_CLST_5	10	sanntis	174	39454	NRP|Polyketide	Isolate	GCF_019311745.1_ASM1931174v1	refseq	NZ_JAHWFH010000022.1
7570113	GCF_019311745.1_ASM1931174v1_CLST_6	0	sanntis	56002	63049	Other	Isolate	GCF_019311745.1_ASM1931174v1	refseq	NZ_JAHWFH010000022.1
7570115	GCF_019311745.1_ASM1931174v1_CLST_8	0	sanntis	70287	98650	NRP	Isolate	GCF_019311745.1_ASM1931174v1	refseq	NZ_JAHWFH010000008.1
7570117	GCF_019311745.1_ASM1931174v1_CLST_10	0	sanntis	24899	48052	Other	Isolate	GCF_019311745.1_ASM1931174v1	refseq	NZ_JAHWFH010000021.1
7570119	GCF_019311745.1_ASM1931174v1_CLST_12	0	sanntis	12298	20452	NRP	Isolate	GCF_019311745.1_ASM1931174v1	refseq	NZ_JAHWFH010000015.1
7570120	GCF_019311745.1_ASM1931174v1_CLST_13	0	sanntis	69472	78349	Other	Isolate	GCF_019311745.1_ASM1931174v1	refseq	NZ_JAHWFH010000015.1
7570121	GCF_019311745.1_ASM1931174v1_CLST_14	10	sanntis	3	10252	Saccharide	Isolate	GCF_019311745.1_ASM1931174v1	refseq	NZ_JAHWFH010000039.1
7570122	GCF_019311805.1_ASM1931180v1_CLST_0	1	sanntis	562608	578874	NRP	Isolate	GCF_019311805.1_ASM1931180v1	refseq	NZ_JAHWFF010000002.1
7570124	GCF_019311805.1_ASM1931180v1_CLST_2	0	sanntis	74539	90394	Saccharide	Isolate	GCF_019311805.1_ASM1931180v1	refseq	NZ_JAHWFF010000017.1
7570125	GCF_019311805.1_ASM1931180v1_CLST_3	0	sanntis	261501	269635	NRP	Isolate	GCF_019311805.1_ASM1931180v1	refseq	NZ_JAHWFF010000001.1
7570126	GCF_019311805.1_ASM1931180v1_CLST_4	0	sanntis	318073	326950	Other	Isolate	GCF_019311805.1_ASM1931180v1	refseq	NZ_JAHWFF010000001.1
7570127	GCF_019311805.1_ASM1931180v1_CLST_5	1	sanntis	557927	586055	Saccharide	Isolate	GCF_019311805.1_ASM1931180v1	refseq	NZ_JAHWFF010000001.1
7570128	GCF_019311805.1_ASM1931180v1_CLST_6	0	sanntis	68160	86917	Saccharide	Isolate	GCF_019311805.1_ASM1931180v1	refseq	NZ_JAHWFF010000004.1
7570129	GCF_019311805.1_ASM1931180v1_CLST_7	0	sanntis	3013	64056	NRP|Polyketide	Isolate	GCF_019311805.1_ASM1931180v1	refseq	NZ_JAHWFF010000023.1
7570131	GCF_019311805.1_ASM1931180v1_CLST_9	10	sanntis	83	19646	Other	Isolate	GCF_019311805.1_ASM1931180v1	refseq	NZ_JAHWFF010000041.1
7570133	GCF_019311805.1_ASM1931180v1_CLST_11	1	sanntis	22847	36941	Saccharide	Isolate	GCF_019311805.1_ASM1931180v1	refseq	NZ_JAHWFF010000029.1
7570134	GCF_019311805.1_ASM1931180v1_CLST_12	0	sanntis	90462	96830	NRP	Isolate	GCF_019311805.1_ASM1931180v1	refseq	NZ_JAHWFF010000013.1
7570135	GCF_019311805.1_ASM1931180v1_CLST_13	10	sanntis	1	12547	NRP	Isolate	GCF_019311805.1_ASM1931180v1	refseq	NZ_JAHWFF010000028.1
7570137	GCF_019311925.1_ASM1931192v1_CLST_0	0	sanntis	20054	59499	Saccharide	Isolate	GCF_019311925.1_ASM1931192v1	refseq	NZ_JAHWFA010000018.1
7570138	GCF_019311925.1_ASM1931192v1_CLST_1	0	sanntis	21625	26496	RiPP	Isolate	GCF_019311925.1_ASM1931192v1	refseq	NZ_JAHWFA010000002.1
7570139	GCF_019311925.1_ASM1931192v1_CLST_2	0	sanntis	141939	146848	Polyketide	Isolate	GCF_019311925.1_ASM1931192v1	refseq	NZ_JAHWFA010000002.1
7570141	GCF_019311925.1_ASM1931192v1_CLST_4	1	sanntis	87254	105112	Saccharide	Isolate	GCF_019311925.1_ASM1931192v1	refseq	NZ_JAHWFA010000010.1
7570142	GCF_019311925.1_ASM1931192v1_CLST_5	0	sanntis	19470	37246	Saccharide	Isolate	GCF_019311925.1_ASM1931192v1	refseq	NZ_JAHWFA010000036.1
7570143	GCF_019311925.1_ASM1931192v1_CLST_6	10	sanntis	109	28267	NRP	Isolate	GCF_019311925.1_ASM1931192v1	refseq	NZ_JAHWFA010000006.1
7570145	GCF_019311925.1_ASM1931192v1_CLST_8	10	sanntis	1	3431	RiPP	Isolate	GCF_019311925.1_ASM1931192v1	refseq	NZ_JAHWFA010000107.1
7570147	GCF_019312105.1_ASM1931210v1_CLST_0	0	sanntis	49382	57483	NRP	Isolate	GCF_019312105.1_ASM1931210v1	refseq	NZ_JAHWER010000024.1
7570148	GCF_019312105.1_ASM1931210v1_CLST_1	10	sanntis	3	39866	NRP|Polyketide	Isolate	GCF_019312105.1_ASM1931210v1	refseq	NZ_JAHWER010000034.1
7570151	GCF_019312105.1_ASM1931210v1_CLST_4	0	sanntis	73039	77910	RiPP	Isolate	GCF_019312105.1_ASM1931210v1	refseq	NZ_JAHWER010000005.1
7570153	GCF_019312105.1_ASM1931210v1_CLST_6	0	sanntis	87521	115168	Saccharide	Isolate	GCF_019312105.1_ASM1931210v1	refseq	NZ_JAHWER010000010.1
7570154	GCF_019312105.1_ASM1931210v1_CLST_7	10	sanntis	109	28042	NRP	Isolate	GCF_019312105.1_ASM1931210v1	refseq	NZ_JAHWER010000001.1
7570156	GCF_019312105.1_ASM1931210v1_CLST_9	10	sanntis	1	8018	Saccharide	Isolate	GCF_019312105.1_ASM1931210v1	refseq	NZ_JAHWER010000032.1
7570157	GCF_019312105.1_ASM1931210v1_CLST_10	0	sanntis	28071	34445	NRP	Isolate	GCF_019312105.1_ASM1931210v1	refseq	NZ_JAHWER010000015.1
7570158	GCF_019312105.1_ASM1931210v1_CLST_11	11	sanntis	285	12436	Other	Isolate	GCF_019312105.1_ASM1931210v1	refseq	NZ_JAHWER010000075.1
7570160	GCF_019312105.1_ASM1931210v1_CLST_13	0	sanntis	18591	36355	Saccharide	Isolate	GCF_019312105.1_ASM1931210v1	refseq	NZ_JAHWER010000013.1
7570161	GCF_019312225.1_ASM1931222v1_CLST_0	0	sanntis	18845	35834	Other	Isolate	GCF_019312225.1_ASM1931222v1	refseq	NZ_JAHWEK010000003.1
7570162	GCF_019312225.1_ASM1931222v1_CLST_1	10	sanntis	1	16175	NRP	Isolate	GCF_019312225.1_ASM1931222v1	refseq	NZ_JAHWEK010000033.1
7570163	GCF_019312225.1_ASM1931222v1_CLST_2	11	sanntis	1	20928	Saccharide	Isolate	GCF_019312225.1_ASM1931222v1	refseq	NZ_JAHWEK010000072.1
7570164	GCF_019312225.1_ASM1931222v1_CLST_3	11	sanntis	1	7424	NRP	Isolate	GCF_019312225.1_ASM1931222v1	refseq	NZ_JAHWEK010000218.1
7570167	GCF_019312225.1_ASM1931222v1_CLST_6	11	sanntis	1	7804	Other	Isolate	GCF_019312225.1_ASM1931222v1	refseq	NZ_JAHWEK010000201.1
7570169	GCF_019312225.1_ASM1931222v1_CLST_8	11	sanntis	2	18931	NRP|Polyketide	Isolate	GCF_019312225.1_ASM1931222v1	refseq	NZ_JAHWEK010000085.1
7570171	GCF_019312225.1_ASM1931222v1_CLST_10	0	sanntis	18594	36370	Saccharide	Isolate	GCF_019312225.1_ASM1931222v1	refseq	NZ_JAHWEK010000019.1
7570172	GCF_019312225.1_ASM1931222v1_CLST_11	1	sanntis	15278	25142	Saccharide	Isolate	GCF_019312225.1_ASM1931222v1	refseq	NZ_JAHWEK010000049.1
7570173	GCF_019312225.1_ASM1931222v1_CLST_12	0	sanntis	9049	15496	NRP	Isolate	GCF_019312225.1_ASM1931222v1	refseq	NZ_JAHWEK010000014.1
7570174	GCF_019312225.1_ASM1931222v1_CLST_13	11	sanntis	1	12287	NRP	Isolate	GCF_019312225.1_ASM1931222v1	refseq	NZ_JAHWEK010000142.1
7570175	GCF_019312225.1_ASM1931222v1_CLST_14	0	sanntis	24952	33086	NRP	Isolate	GCF_019312225.1_ASM1931222v1	refseq	NZ_JAHWEK010000010.1
7570176	GCF_019312225.1_ASM1931222v1_CLST_15	11	sanntis	791	8425	Other	Isolate	GCF_019312225.1_ASM1931222v1	refseq	NZ_JAHWEK010000204.1
7570177	GCF_019312365.1_ASM1931236v1_CLST_0	10	sanntis	1	5375	Saccharide	Isolate	GCF_019312365.1_ASM1931236v1	refseq	NZ_JAHWED010000010.1
7570178	GCF_019312365.1_ASM1931236v1_CLST_1	11	sanntis	165	8103	Other	Isolate	GCF_019312365.1_ASM1931236v1	refseq	NZ_JAHWED010000102.1
7570180	GCF_019312365.1_ASM1931236v1_CLST_3	0	sanntis	20946	25816	RiPP	Isolate	GCF_019312365.1_ASM1931236v1	refseq	NZ_JAHWED010000015.1
7570181	GCF_019312365.1_ASM1931236v1_CLST_4	1	sanntis	76887	96266	Other	Isolate	GCF_019312365.1_ASM1931236v1	refseq	NZ_JAHWED010000015.1
7570182	GCF_019312365.1_ASM1931236v1_CLST_5	0	sanntis	40705	47073	NRP	Isolate	GCF_019312365.1_ASM1931236v1	refseq	NZ_JAHWED010000005.1
7570183	GCF_019312365.1_ASM1931236v1_CLST_6	0	sanntis	39936	53659	Saccharide	Isolate	GCF_019312365.1_ASM1931236v1	refseq	NZ_JAHWED010000018.1
7570184	GCF_019312365.1_ASM1931236v1_CLST_7	11	sanntis	47	8807	Other	Isolate	GCF_019312365.1_ASM1931236v1	refseq	NZ_JAHWED010000098.1
7570186	GCF_019312365.1_ASM1931236v1_CLST_9	0	sanntis	46834	54987	NRP	Isolate	GCF_019312365.1_ASM1931236v1	refseq	NZ_JAHWED010000021.1
7570187	GCF_019312365.1_ASM1931236v1_CLST_10	0	sanntis	94052	122127	NRP	Isolate	GCF_019312365.1_ASM1931236v1	refseq	NZ_JAHWED010000002.1
7570189	GCF_019312365.1_ASM1931236v1_CLST_12	10	sanntis	204	18225	Saccharide	Isolate	GCF_019312365.1_ASM1931236v1	refseq	NZ_JAHWED010000044.1
7570190	GCF_019312365.1_ASM1931236v1_CLST_13	11	sanntis	3	12378	Saccharide	Isolate	GCF_019312365.1_ASM1931236v1	refseq	NZ_JAHWED010000085.1
7570191	GCF_019312365.1_ASM1931236v1_CLST_14	10	sanntis	3	14280	Saccharide	Isolate	GCF_019312365.1_ASM1931236v1	refseq	NZ_JAHWED010000079.1
7570192	GCF_019312365.1_ASM1931236v1_CLST_15	10	sanntis	2	8354	Saccharide	Isolate	GCF_019312365.1_ASM1931236v1	refseq	NZ_JAHWED010000042.1
7570193	GCF_019312485.1_ASM1931248v1_CLST_0	11	sanntis	29	8387	Saccharide	Isolate	GCF_019312485.1_ASM1931248v1	refseq	NZ_JAHWDZ010000201.1
7570194	GCF_019312485.1_ASM1931248v1_CLST_1	10	sanntis	95	13656	Saccharide	Isolate	GCF_019312485.1_ASM1931248v1	refseq	NZ_JAHWDZ010000035.1
7570195	GCF_019312485.1_ASM1931248v1_CLST_2	11	sanntis	2	15795	NRP	Isolate	GCF_019312485.1_ASM1931248v1	refseq	NZ_JAHWDZ010000071.1
7570197	GCF_019312485.1_ASM1931248v1_CLST_4	1	sanntis	30745	44786	Saccharide	Isolate	GCF_019312485.1_ASM1931248v1	refseq	NZ_JAHWDZ010000005.1
7570198	GCF_019312485.1_ASM1931248v1_CLST_5	10	sanntis	3	9147	Saccharide	Isolate	GCF_019312485.1_ASM1931248v1	refseq	NZ_JAHWDZ010000143.1
7570200	GCF_019334645.1_ASM1933464v1_CLST_0	0	sanntis	72585	93417	Saccharide	Isolate	GCF_019334645.1_ASM1933464v1	refseq	NZ_CP079735.1
7570201	GCF_019334645.1_ASM1933464v1_CLST_1	0	sanntis	1452558	1460692	NRP	Isolate	GCF_019334645.1_ASM1933464v1	refseq	NZ_CP079735.1
7570202	GCF_019334645.1_ASM1933464v1_CLST_2	0	sanntis	1741085	1783249	Saccharide	Isolate	GCF_019334645.1_ASM1933464v1	refseq	NZ_CP079735.1
7570203	GCF_019334645.1_ASM1933464v1_CLST_3	0	sanntis	2859698	2877290	Saccharide	Isolate	GCF_019334645.1_ASM1933464v1	refseq	NZ_CP079735.1
7570204	GCF_019334645.1_ASM1933464v1_CLST_4	0	sanntis	3279017	3308128	NRP	Isolate	GCF_019334645.1_ASM1933464v1	refseq	NZ_CP079735.1
7570205	GCF_019334645.1_ASM1933464v1_CLST_5	0	sanntis	4454770	4467037	Saccharide	Isolate	GCF_019334645.1_ASM1933464v1	refseq	NZ_CP079735.1
7570208	GCF_902168365.1_V48D0_CLST_0	0	sanntis	134755	154360	Saccharide	Isolate	GCF_902168365.1_V48D0	refseq	NZ_CABHPI010000004.1
7570209	GCF_902168365.1_V48D0_CLST_1	0	sanntis	7155	13523	NRP	Isolate	GCF_902168365.1_V48D0	refseq	NZ_CABHPI010000013.1
7570210	GCF_902168365.1_V48D0_CLST_2	10	sanntis	53	30038	Saccharide	Isolate	GCF_902168365.1_V48D0	refseq	NZ_CABHPI010000001.1
7570211	GCF_902168365.1_V48D0_CLST_3	0	sanntis	192088	196959	RiPP	Isolate	GCF_902168365.1_V48D0	refseq	NZ_CABHPI010000001.1
7570212	GCF_902168365.1_V48D0_CLST_4	0	sanntis	251921	268910	Other	Isolate	GCF_902168365.1_V48D0	refseq	NZ_CABHPI010000001.1
7570213	GCF_902168365.1_V48D0_CLST_5	0	sanntis	318330	326464	NRP	Isolate	GCF_902168365.1_V48D0	refseq	NZ_CABHPI010000001.1
7570214	GCF_902168365.1_V48D0_CLST_6	10	sanntis	329	12348	Saccharide	Isolate	GCF_902168365.1_V48D0	refseq	NZ_CABHPI010000034.1
7570215	GCF_902168365.1_V48D0_CLST_7	0	sanntis	144448	173252	NRP	Isolate	GCF_902168365.1_V48D0	refseq	NZ_CABHPI010000007.1
7570217	GCF_902168365.1_V48D0_CLST_9	11	sanntis	264	35675	NRP|Polyketide	Isolate	GCF_902168365.1_V48D0	refseq	NZ_CABHPI010000031.1
7570220	GCF_902168365.1_V48D0_CLST_12	10	sanntis	70	21161	Other	Isolate	GCF_902168365.1_V48D0	refseq	NZ_CABHPI010000037.1
7570222	GCF_902168365.1_V48D0_CLST_14	0	sanntis	74588	90443	Saccharide	Isolate	GCF_902168365.1_V48D0	refseq	NZ_CABHPI010000018.1
7570223	GCF_902504995.1_V47D0_CLST_0	10	sanntis	164	27274	NRP	Isolate	GCF_902504995.1_V47D0	refseq	NZ_CABWHU010000054.1
7570225	GCF_902504995.1_V47D0_CLST_2	0	sanntis	145937	152305	NRP	Isolate	GCF_902504995.1_V47D0	refseq	NZ_CABWHU010000002.1
7570226	GCF_902504995.1_V47D0_CLST_3	0	sanntis	15202	32191	Other	Isolate	GCF_902504995.1_V47D0	refseq	NZ_CABWHU010000004.1
7570227	GCF_902504995.1_V47D0_CLST_4	0	sanntis	83775	91928	NRP	Isolate	GCF_902504995.1_V47D0	refseq	NZ_CABWHU010000004.1
7570228	GCF_902504995.1_V47D0_CLST_5	0	sanntis	275770	288949	Saccharide	Isolate	GCF_902504995.1_V47D0	refseq	NZ_CABWHU010000001.1
7570230	GCF_902504995.1_V47D0_CLST_7	0	sanntis	29331	46967	Saccharide	Isolate	GCF_902504995.1_V47D0	refseq	NZ_CABWHU010000013.1
7570231	GCF_902504995.1_V47D0_CLST_8	0	sanntis	54802	70657	Saccharide	Isolate	GCF_902504995.1_V47D0	refseq	NZ_CABWHU010000018.1
7570232	GCF_902504995.1_V47D0_CLST_9	11	sanntis	3	5230	Polyketide	Isolate	GCF_902504995.1_V47D0	refseq	NZ_CABWHU010000100.1
7570233	GCF_902504995.1_V47D0_CLST_10	11	sanntis	578	19787	Saccharide	Isolate	GCF_902504995.1_V47D0	refseq	NZ_CABWHU010000066.1
7570234	GCF_902504995.1_V47D0_CLST_11	11	sanntis	2	21074	RiPP	Isolate	GCF_902504995.1_V47D0	refseq	NZ_CABWHU010000065.1
7570235	GCF_019295035.1_ASM1929503v1_CLST_0	0	sanntis	81866	104282	Other	Isolate	GCF_019295035.1_ASM1929503v1	refseq	NZ_JAHVVG010000001.1
7570237	GCF_019295035.1_ASM1929503v1_CLST_2	0	sanntis	58003	73858	Saccharide	Isolate	GCF_019295035.1_ASM1929503v1	refseq	NZ_JAHVVG010000019.1
7570238	GCF_019295035.1_ASM1929503v1_CLST_3	0	sanntis	18094	45982	NRP	Isolate	GCF_019295035.1_ASM1929503v1	refseq	NZ_JAHVVG010000018.1
7570240	GCF_019295035.1_ASM1929503v1_CLST_5	0	sanntis	130677	146381	Saccharide	Isolate	GCF_019295035.1_ASM1929503v1	refseq	NZ_JAHVVG010000007.1
7570242	GCF_019295035.1_ASM1929503v1_CLST_7	0	sanntis	30651	69793	Saccharide	Isolate	GCF_019295035.1_ASM1929503v1	refseq	NZ_JAHVVG010000027.1
7570243	GCF_019295035.1_ASM1929503v1_CLST_8	0	sanntis	22283	27380	RiPP	Isolate	GCF_019295035.1_ASM1929503v1	refseq	NZ_JAHVVG010000028.1
7570244	GCF_019295035.1_ASM1929503v1_CLST_9	10	sanntis	146	16131	Other	Isolate	GCF_019295035.1_ASM1929503v1	refseq	NZ_JAHVVG010000023.1
7570245	GCF_019295035.1_ASM1929503v1_CLST_10	0	sanntis	64841	73019	NRP	Isolate	GCF_019295035.1_ASM1929503v1	refseq	NZ_JAHVVG010000023.1
7570246	GCF_019295035.1_ASM1929503v1_CLST_11	0	sanntis	158610	160976	Other	Isolate	GCF_019295035.1_ASM1929503v1	refseq	NZ_JAHVVG010000004.1
7570247	GCF_019295035.1_ASM1929503v1_CLST_12	0	sanntis	26318	45988	Saccharide	Isolate	GCF_019295035.1_ASM1929503v1	refseq	NZ_JAHVVG010000009.1
7570248	GCF_019297265.1_ASM1929726v1_CLST_0	0	sanntis	607069	638421	NRP	Isolate	GCF_019297265.1_ASM1929726v1	refseq	NZ_NBIX01000001.1
7570249	GCF_019297265.1_ASM1929726v1_CLST_1	0	sanntis	1109825	1123548	Saccharide	Isolate	GCF_019297265.1_ASM1929726v1	refseq	NZ_NBIX01000001.1
7570250	GCF_019297265.1_ASM1929726v1_CLST_2	0	sanntis	2316337	2355005	Saccharide	Isolate	GCF_019297265.1_ASM1929726v1	refseq	NZ_NBIX01000001.1
7570251	GCF_019297265.1_ASM1929726v1_CLST_3	0	sanntis	2515580	2520905	RiPP	Isolate	GCF_019297265.1_ASM1929726v1	refseq	NZ_NBIX01000001.1
7570252	GCF_019297265.1_ASM1929726v1_CLST_4	0	sanntis	2571869	2589840	Other	Isolate	GCF_019297265.1_ASM1929726v1	refseq	NZ_NBIX01000001.1
7570253	GCF_019297265.1_ASM1929726v1_CLST_5	0	sanntis	2638527	2646661	NRP	Isolate	GCF_019297265.1_ASM1929726v1	refseq	NZ_NBIX01000001.1
7570254	GCF_019297265.1_ASM1929726v1_CLST_6	0	sanntis	3294337	3300711	Saccharide	Isolate	GCF_019297265.1_ASM1929726v1	refseq	NZ_NBIX01000001.1
7570255	GCF_019297265.1_ASM1929726v1_CLST_7	0	sanntis	3970204	3988062	Saccharide	Isolate	GCF_019297265.1_ASM1929726v1	refseq	NZ_NBIX01000001.1
7570256	GCF_019297265.1_ASM1929726v1_CLST_8	0	sanntis	4142710	4160486	Saccharide	Isolate	GCF_019297265.1_ASM1929726v1	refseq	NZ_NBIX01000001.1
7570259	GCF_019297305.1_ASM1929730v1_CLST_0	0	sanntis	597821	621269	NRP	Isolate	GCF_019297305.1_ASM1929730v1	refseq	NZ_NBIZ01000001.1
7570260	GCF_019297305.1_ASM1929730v1_CLST_1	0	sanntis	1091976	1105699	Saccharide	Isolate	GCF_019297305.1_ASM1929730v1	refseq	NZ_NBIZ01000001.1
7570261	GCF_019297305.1_ASM1929730v1_CLST_2	0	sanntis	2167950	2211523	Saccharide	Isolate	GCF_019297305.1_ASM1929730v1	refseq	NZ_NBIZ01000001.1
7570262	GCF_019297305.1_ASM1929730v1_CLST_3	0	sanntis	2378998	2385783	RiPP	Isolate	GCF_019297305.1_ASM1929730v1	refseq	NZ_NBIZ01000001.1
7570263	GCF_019297305.1_ASM1929730v1_CLST_4	0	sanntis	2513340	2521474	NRP	Isolate	GCF_019297305.1_ASM1929730v1	refseq	NZ_NBIZ01000001.1
7570264	GCF_019297305.1_ASM1929730v1_CLST_5	0	sanntis	3240478	3246076	NRP	Isolate	GCF_019297305.1_ASM1929730v1	refseq	NZ_NBIZ01000001.1
7570265	GCF_019297305.1_ASM1929730v1_CLST_6	0	sanntis	3907584	3927501	Saccharide	Isolate	GCF_019297305.1_ASM1929730v1	refseq	NZ_NBIZ01000001.1
7570266	GCF_019297305.1_ASM1929730v1_CLST_7	0	sanntis	4102791	4112633	Saccharide	Isolate	GCF_019297305.1_ASM1929730v1	refseq	NZ_NBIZ01000001.1
7570269	GCF_019297305.1_ASM1929730v1_CLST_10	0	sanntis	21762	63154	Saccharide	Isolate	GCF_019297305.1_ASM1929730v1	refseq	NZ_NBIZ01000004.1
7570270	GCF_019297335.1_ASM1929733v1_CLST_0	0	sanntis	649952	680575	NRP	Isolate	GCF_019297335.1_ASM1929733v1	refseq	NZ_NBIY01000001.1
7570271	GCF_019297335.1_ASM1929733v1_CLST_1	0	sanntis	1118829	1132552	Saccharide	Isolate	GCF_019297335.1_ASM1929733v1	refseq	NZ_NBIY01000001.1
7570272	GCF_019297335.1_ASM1929733v1_CLST_2	0	sanntis	2141914	2187964	Saccharide	Isolate	GCF_019297335.1_ASM1929733v1	refseq	NZ_NBIY01000001.1
7570273	GCF_019297335.1_ASM1929733v1_CLST_3	0	sanntis	2398838	2416809	Other	Isolate	GCF_019297335.1_ASM1929733v1	refseq	NZ_NBIY01000001.1
7570274	GCF_019297335.1_ASM1929733v1_CLST_4	0	sanntis	2465508	2474866	NRP	Isolate	GCF_019297335.1_ASM1929733v1	refseq	NZ_NBIY01000001.1
7570275	GCF_019297335.1_ASM1929733v1_CLST_5	0	sanntis	3180491	3186859	NRP	Isolate	GCF_019297335.1_ASM1929733v1	refseq	NZ_NBIY01000001.1
7570276	GCF_019297335.1_ASM1929733v1_CLST_6	0	sanntis	3834633	3852491	Saccharide	Isolate	GCF_019297335.1_ASM1929733v1	refseq	NZ_NBIY01000001.1
7570277	GCF_019297335.1_ASM1929733v1_CLST_7	0	sanntis	4025206	4042982	Saccharide	Isolate	GCF_019297335.1_ASM1929733v1	refseq	NZ_NBIY01000001.1
7570280	GCF_019297365.1_ASM1929736v1_CLST_0	0	sanntis	605364	629297	NRP	Isolate	GCF_019297365.1_ASM1929736v1	refseq	NZ_NBJA01000001.1
7570281	GCF_019297365.1_ASM1929736v1_CLST_1	0	sanntis	2171394	2179528	NRP	Isolate	GCF_019297365.1_ASM1929736v1	refseq	NZ_NBJA01000001.1
7570282	GCF_019297365.1_ASM1929736v1_CLST_2	0	sanntis	2228205	2237082	Other	Isolate	GCF_019297365.1_ASM1929736v1	refseq	NZ_NBJA01000001.1
7570283	GCF_019297365.1_ASM1929736v1_CLST_3	0	sanntis	2467979	2503370	Saccharide	Isolate	GCF_019297365.1_ASM1929736v1	refseq	NZ_NBJA01000001.1
7570284	GCF_019297365.1_ASM1929736v1_CLST_4	0	sanntis	3919018	3936876	Saccharide	Isolate	GCF_019297365.1_ASM1929736v1	refseq	NZ_NBJA01000001.1
7570285	GCF_019297365.1_ASM1929736v1_CLST_5	0	sanntis	4118716	4131649	Saccharide	Isolate	GCF_019297365.1_ASM1929736v1	refseq	NZ_NBJA01000001.1
7570288	GCF_019297385.1_ASM1929738v1_CLST_0	0	sanntis	99199	120788	Other	Isolate	GCF_019297385.1_ASM1929738v1	refseq	NZ_NBJB01000002.1
7570290	GCF_019297385.1_ASM1929738v1_CLST_2	0	sanntis	661209	691832	NRP	Isolate	GCF_019297385.1_ASM1929738v1	refseq	NZ_NBJB01000001.1
7570291	GCF_019297385.1_ASM1929738v1_CLST_3	0	sanntis	1128807	1142530	Saccharide	Isolate	GCF_019297385.1_ASM1929738v1	refseq	NZ_NBJB01000001.1
7570292	GCF_019297385.1_ASM1929738v1_CLST_4	0	sanntis	2156009	2199817	Saccharide	Isolate	GCF_019297385.1_ASM1929738v1	refseq	NZ_NBJB01000001.1
7570293	GCF_019297385.1_ASM1929738v1_CLST_5	0	sanntis	2364289	2369159	RiPP	Isolate	GCF_019297385.1_ASM1929738v1	refseq	NZ_NBJB01000001.1
7570294	GCF_019297385.1_ASM1929738v1_CLST_6	0	sanntis	2412933	2431751	Other	Isolate	GCF_019297385.1_ASM1929738v1	refseq	NZ_NBJB01000001.1
7570295	GCF_019297385.1_ASM1929738v1_CLST_7	0	sanntis	3229706	3236074	NRP	Isolate	GCF_019297385.1_ASM1929738v1	refseq	NZ_NBJB01000001.1
7570296	GCF_019297385.1_ASM1929738v1_CLST_8	0	sanntis	3882782	3900640	Saccharide	Isolate	GCF_019297385.1_ASM1929738v1	refseq	NZ_NBJB01000001.1
7570297	GCF_019297385.1_ASM1929738v1_CLST_9	0	sanntis	4073356	4091132	Saccharide	Isolate	GCF_019297385.1_ASM1929738v1	refseq	NZ_NBJB01000001.1
7570300	GCF_019297415.1_ASM1929741v1_CLST_0	0	sanntis	613065	636409	NRP	Isolate	GCF_019297415.1_ASM1929741v1	refseq	NZ_NBJC01000001.1
7570301	GCF_019297415.1_ASM1929741v1_CLST_1	0	sanntis	1045837	1059560	Saccharide	Isolate	GCF_019297415.1_ASM1929741v1	refseq	NZ_NBJC01000001.1
7570302	GCF_019297415.1_ASM1929741v1_CLST_2	0	sanntis	2071362	2115120	Saccharide	Isolate	GCF_019297415.1_ASM1929741v1	refseq	NZ_NBJC01000001.1
7570303	GCF_019297415.1_ASM1929741v1_CLST_3	0	sanntis	2288407	2293504	RiPP	Isolate	GCF_019297415.1_ASM1929741v1	refseq	NZ_NBJC01000001.1
7570304	GCF_019297415.1_ASM1929741v1_CLST_4	0	sanntis	2348744	2366715	Other	Isolate	GCF_019297415.1_ASM1929741v1	refseq	NZ_NBJC01000001.1
7570305	GCF_019297415.1_ASM1929741v1_CLST_5	0	sanntis	2415394	2423528	NRP	Isolate	GCF_019297415.1_ASM1929741v1	refseq	NZ_NBJC01000001.1
7570306	GCF_019297415.1_ASM1929741v1_CLST_6	0	sanntis	3110580	3116953	NRP	Isolate	GCF_019297415.1_ASM1929741v1	refseq	NZ_NBJC01000001.1
7570307	GCF_019297415.1_ASM1929741v1_CLST_7	0	sanntis	3799260	3819178	Saccharide	Isolate	GCF_019297415.1_ASM1929741v1	refseq	NZ_NBJC01000001.1
7570308	GCF_019297415.1_ASM1929741v1_CLST_8	0	sanntis	3992649	4010425	Saccharide	Isolate	GCF_019297415.1_ASM1929741v1	refseq	NZ_NBJC01000001.1
7570311	GCF_019297445.1_ASM1929744v1_CLST_0	0	sanntis	567854	598171	NRP	Isolate	GCF_019297445.1_ASM1929744v1	refseq	NZ_NBJF01000001.1
7570312	GCF_019297445.1_ASM1929744v1_CLST_1	0	sanntis	996752	1010480	Saccharide	Isolate	GCF_019297445.1_ASM1929744v1	refseq	NZ_NBJF01000001.1
7570313	GCF_019297445.1_ASM1929744v1_CLST_2	0	sanntis	2177145	2235060	Saccharide	Isolate	GCF_019297445.1_ASM1929744v1	refseq	NZ_NBJF01000001.1
7570314	GCF_019297445.1_ASM1929744v1_CLST_3	0	sanntis	2397047	2402033	RiPP	Isolate	GCF_019297445.1_ASM1929744v1	refseq	NZ_NBJF01000001.1
7570315	GCF_019297445.1_ASM1929744v1_CLST_4	0	sanntis	2523314	2531467	NRP	Isolate	GCF_019297445.1_ASM1929744v1	refseq	NZ_NBJF01000001.1
7570316	GCF_019297445.1_ASM1929744v1_CLST_5	0	sanntis	3246040	3252408	NRP	Isolate	GCF_019297445.1_ASM1929744v1	refseq	NZ_NBJF01000001.1
7570317	GCF_019297445.1_ASM1929744v1_CLST_6	0	sanntis	3923542	3941178	Saccharide	Isolate	GCF_019297445.1_ASM1929744v1	refseq	NZ_NBJF01000001.1
7570318	GCF_019297445.1_ASM1929744v1_CLST_7	0	sanntis	4101893	4120660	Saccharide	Isolate	GCF_019297445.1_ASM1929744v1	refseq	NZ_NBJF01000001.1
7570321	GCF_019297465.1_ASM1929746v1_CLST_0	0	sanntis	134256	155845	Other	Isolate	GCF_019297465.1_ASM1929746v1	refseq	NZ_NBJD01000002.1
7570323	GCF_019297465.1_ASM1929746v1_CLST_2	0	sanntis	638771	671570	NRP	Isolate	GCF_019297465.1_ASM1929746v1	refseq	NZ_NBJD01000001.1
7570324	GCF_019297465.1_ASM1929746v1_CLST_3	0	sanntis	1098473	1112196	Saccharide	Isolate	GCF_019297465.1_ASM1929746v1	refseq	NZ_NBJD01000001.1
7570325	GCF_019297465.1_ASM1929746v1_CLST_4	0	sanntis	2121573	2134557	Polyketide	Isolate	GCF_019297465.1_ASM1929746v1	refseq	NZ_NBJD01000001.1
7570326	GCF_019297465.1_ASM1929746v1_CLST_5	0	sanntis	2168722	2211589	Saccharide	Isolate	GCF_019297465.1_ASM1929746v1	refseq	NZ_NBJD01000001.1
7570327	GCF_019297465.1_ASM1929746v1_CLST_6	0	sanntis	2375255	2380693	RiPP	Isolate	GCF_019297465.1_ASM1929746v1	refseq	NZ_NBJD01000001.1
7570328	GCF_019297465.1_ASM1929746v1_CLST_7	0	sanntis	2431588	2453904	Other	Isolate	GCF_019297465.1_ASM1929746v1	refseq	NZ_NBJD01000001.1
7570329	GCF_019297465.1_ASM1929746v1_CLST_8	0	sanntis	2502589	2510723	NRP	Isolate	GCF_019297465.1_ASM1929746v1	refseq	NZ_NBJD01000001.1
7570330	GCF_019297465.1_ASM1929746v1_CLST_9	0	sanntis	3195142	3201516	NRP	Isolate	GCF_019297465.1_ASM1929746v1	refseq	NZ_NBJD01000001.1
7570331	GCF_019297465.1_ASM1929746v1_CLST_10	0	sanntis	3869739	3890571	Saccharide	Isolate	GCF_019297465.1_ASM1929746v1	refseq	NZ_NBJD01000001.1
7570332	GCF_019297465.1_ASM1929746v1_CLST_11	0	sanntis	4045796	4063572	Saccharide	Isolate	GCF_019297465.1_ASM1929746v1	refseq	NZ_NBJD01000001.1
7570336	GCF_019297505.1_ASM1929750v1_CLST_0	0	sanntis	640091	671443	NRP	Isolate	GCF_019297505.1_ASM1929750v1	refseq	NZ_NBJG01000001.1
7570337	GCF_019297505.1_ASM1929750v1_CLST_1	0	sanntis	1105939	1121993	Saccharide	Isolate	GCF_019297505.1_ASM1929750v1	refseq	NZ_NBJG01000001.1
7570338	GCF_019297505.1_ASM1929750v1_CLST_2	0	sanntis	2212095	2253310	Saccharide	Isolate	GCF_019297505.1_ASM1929750v1	refseq	NZ_NBJG01000001.1
7570339	GCF_019297505.1_ASM1929750v1_CLST_3	0	sanntis	2478609	2496580	Other	Isolate	GCF_019297505.1_ASM1929750v1	refseq	NZ_NBJG01000001.1
7570340	GCF_019297505.1_ASM1929750v1_CLST_4	0	sanntis	2545266	2553437	NRP	Isolate	GCF_019297505.1_ASM1929750v1	refseq	NZ_NBJG01000001.1
7570341	GCF_019297505.1_ASM1929750v1_CLST_5	0	sanntis	3244706	3250943	NRP	Isolate	GCF_019297505.1_ASM1929750v1	refseq	NZ_NBJG01000001.1
7570342	GCF_019297505.1_ASM1929750v1_CLST_6	0	sanntis	3923715	3941572	Saccharide	Isolate	GCF_019297505.1_ASM1929750v1	refseq	NZ_NBJG01000001.1
7570343	GCF_019297505.1_ASM1929750v1_CLST_7	0	sanntis	4096839	4114615	Saccharide	Isolate	GCF_019297505.1_ASM1929750v1	refseq	NZ_NBJG01000001.1
7570346	GCF_019297525.1_ASM1929752v1_CLST_0	0	sanntis	629703	660951	NRP	Isolate	GCF_019297525.1_ASM1929752v1	refseq	NZ_NBJH01000001.1
7570347	GCF_019297525.1_ASM1929752v1_CLST_1	0	sanntis	2170389	2212758	Saccharide	Isolate	GCF_019297525.1_ASM1929752v1	refseq	NZ_NBJH01000001.1
7570348	GCF_019297525.1_ASM1929752v1_CLST_2	0	sanntis	2383507	2388556	RiPP	Isolate	GCF_019297525.1_ASM1929752v1	refseq	NZ_NBJH01000001.1
7570349	GCF_019297525.1_ASM1929752v1_CLST_3	0	sanntis	2444260	2461767	Other	Isolate	GCF_019297525.1_ASM1929752v1	refseq	NZ_NBJH01000001.1
7570350	GCF_019297525.1_ASM1929752v1_CLST_4	0	sanntis	2510446	2518580	NRP	Isolate	GCF_019297525.1_ASM1929752v1	refseq	NZ_NBJH01000001.1
7570351	GCF_019297525.1_ASM1929752v1_CLST_5	0	sanntis	3281318	3287691	NRP	Isolate	GCF_019297525.1_ASM1929752v1	refseq	NZ_NBJH01000001.1
7570352	GCF_019297525.1_ASM1929752v1_CLST_6	0	sanntis	3997829	4015474	Saccharide	Isolate	GCF_019297525.1_ASM1929752v1	refseq	NZ_NBJH01000001.1
7570353	GCF_019297525.1_ASM1929752v1_CLST_7	0	sanntis	4185682	4203458	Saccharide	Isolate	GCF_019297525.1_ASM1929752v1	refseq	NZ_NBJH01000001.1
7570356	GCF_019297545.1_ASM1929754v1_CLST_0	0	sanntis	629408	658157	NRP	Isolate	GCF_019297545.1_ASM1929754v1	refseq	NZ_NBJJ01000001.1
7570357	GCF_019297545.1_ASM1929754v1_CLST_1	0	sanntis	2039417	2085506	NRP|Polyketide	Isolate	GCF_019297545.1_ASM1929754v1	refseq	NZ_NBJJ01000001.1
7570358	GCF_019297545.1_ASM1929754v1_CLST_2	0	sanntis	2127203	2173327	Saccharide	Isolate	GCF_019297545.1_ASM1929754v1	refseq	NZ_NBJJ01000001.1
7570359	GCF_019297545.1_ASM1929754v1_CLST_3	0	sanntis	2335556	2340426	RiPP	Isolate	GCF_019297545.1_ASM1929754v1	refseq	NZ_NBJJ01000001.1
7570360	GCF_019297545.1_ASM1929754v1_CLST_4	0	sanntis	2384101	2402072	Other	Isolate	GCF_019297545.1_ASM1929754v1	refseq	NZ_NBJJ01000001.1
7570361	GCF_019297545.1_ASM1929754v1_CLST_5	0	sanntis	2450771	2460084	NRP	Isolate	GCF_019297545.1_ASM1929754v1	refseq	NZ_NBJJ01000001.1
7570362	GCF_019297545.1_ASM1929754v1_CLST_6	0	sanntis	3159504	3165872	NRP	Isolate	GCF_019297545.1_ASM1929754v1	refseq	NZ_NBJJ01000001.1
7570363	GCF_019297545.1_ASM1929754v1_CLST_7	0	sanntis	3828499	3842690	Saccharide	Isolate	GCF_019297545.1_ASM1929754v1	refseq	NZ_NBJJ01000001.1
7570364	GCF_019297545.1_ASM1929754v1_CLST_8	0	sanntis	4003820	4021596	Saccharide	Isolate	GCF_019297545.1_ASM1929754v1	refseq	NZ_NBJJ01000001.1
7570368	GCF_019297555.1_ASM1929755v1_CLST_0	0	sanntis	593618	623692	NRP	Isolate	GCF_019297555.1_ASM1929755v1	refseq	NZ_NBJK01000001.1
7570369	GCF_019297555.1_ASM1929755v1_CLST_1	0	sanntis	1978097	2018434	NRP|Polyketide	Isolate	GCF_019297555.1_ASM1929755v1	refseq	NZ_NBJK01000001.1
7570370	GCF_019297555.1_ASM1929755v1_CLST_2	0	sanntis	2073852	2115043	Saccharide	Isolate	GCF_019297555.1_ASM1929755v1	refseq	NZ_NBJK01000001.1
7570371	GCF_019297555.1_ASM1929755v1_CLST_3	0	sanntis	2278693	2283564	RiPP	Isolate	GCF_019297555.1_ASM1929755v1	refseq	NZ_NBJK01000001.1
7570372	GCF_019297555.1_ASM1929755v1_CLST_4	0	sanntis	2338482	2355471	Other	Isolate	GCF_019297555.1_ASM1929755v1	refseq	NZ_NBJK01000001.1
7570373	GCF_019297555.1_ASM1929755v1_CLST_5	0	sanntis	2406734	2414868	NRP	Isolate	GCF_019297555.1_ASM1929755v1	refseq	NZ_NBJK01000001.1
7570374	GCF_019297555.1_ASM1929755v1_CLST_6	0	sanntis	3183622	3201213	Saccharide	Isolate	GCF_019297555.1_ASM1929755v1	refseq	NZ_NBJK01000001.1
7570375	GCF_019297555.1_ASM1929755v1_CLST_7	0	sanntis	3226326	3232697	NRP	Isolate	GCF_019297555.1_ASM1929755v1	refseq	NZ_NBJK01000001.1
7570376	GCF_019297555.1_ASM1929755v1_CLST_8	0	sanntis	3945278	3961588	Saccharide	Isolate	GCF_019297555.1_ASM1929755v1	refseq	NZ_NBJK01000001.1
7570377	GCF_019297555.1_ASM1929755v1_CLST_9	0	sanntis	4119654	4137430	Saccharide	Isolate	GCF_019297555.1_ASM1929755v1	refseq	NZ_NBJK01000001.1
7570381	GCF_019297555.1_ASM1929755v1_CLST_13	10	sanntis	219	17985	RiPP	Isolate	GCF_019297555.1_ASM1929755v1	refseq	NZ_NBJK01000003.1
7570382	GCF_019297555.1_ASM1929755v1_CLST_14	0	sanntis	48675	131095	RiPP	Isolate	GCF_019297555.1_ASM1929755v1	refseq	NZ_NBJK01000003.1
7570384	GCF_019303145.1_ASM1930314v1_CLST_0	0	sanntis	293413	299784	NRP	Isolate	GCF_019303145.1_ASM1930314v1	refseq	NZ_JAGYFH010000010.1
7570386	GCF_019303145.1_ASM1930314v1_CLST_2	0	sanntis	137700	155031	Saccharide	Isolate	GCF_019303145.1_ASM1930314v1	refseq	NZ_JAGYFH010000027.1
7570387	GCF_019303145.1_ASM1930314v1_CLST_3	0	sanntis	53182	81114	NRP	Isolate	GCF_019303145.1_ASM1930314v1	refseq	NZ_JAGYFH010000007.1
7570389	GCF_019303145.1_ASM1930314v1_CLST_5	0	sanntis	19244	63192	Saccharide	Isolate	GCF_019303145.1_ASM1930314v1	refseq	NZ_JAGYFH010000011.1
7570390	GCF_019303145.1_ASM1930314v1_CLST_6	0	sanntis	230267	235138	RiPP	Isolate	GCF_019303145.1_ASM1930314v1	refseq	NZ_JAGYFH010000011.1
7570391	GCF_019303145.1_ASM1930314v1_CLST_7	0	sanntis	325593	343564	Other	Isolate	GCF_019303145.1_ASM1930314v1	refseq	NZ_JAGYFH010000011.1
7570392	GCF_019303145.1_ASM1930314v1_CLST_8	0	sanntis	391218	399352	NRP	Isolate	GCF_019303145.1_ASM1930314v1	refseq	NZ_JAGYFH010000011.1
7570393	GCF_019303145.1_ASM1930314v1_CLST_9	0	sanntis	76622	92477	Saccharide	Isolate	GCF_019303145.1_ASM1930314v1	refseq	NZ_JAGYFH010000033.1
7570394	GCF_019303145.1_ASM1930314v1_CLST_10	0	sanntis	33968	49666	Saccharide	Isolate	GCF_019303145.1_ASM1930314v1	refseq	NZ_JAGYFH010000036.1
7570395	GCF_019303155.1_ASM1930315v1_CLST_0	0	sanntis	310456	324220	Saccharide	Isolate	GCF_019303155.1_ASM1930315v1	refseq	NZ_JAGYFF010000009.1
7570396	GCF_019303155.1_ASM1930315v1_CLST_1	0	sanntis	349178	357300	NRP	Isolate	GCF_019303155.1_ASM1930315v1	refseq	NZ_JAGYFF010000009.1
7570397	GCF_019303155.1_ASM1930315v1_CLST_2	0	sanntis	5426	13570	NRP	Isolate	GCF_019303155.1_ASM1930315v1	refseq	NZ_JAGYFF010000037.1
7570398	GCF_019303155.1_ASM1930315v1_CLST_3	0	sanntis	62601	71478	Other	Isolate	GCF_019303155.1_ASM1930315v1	refseq	NZ_JAGYFF010000037.1
7570400	GCF_019303155.1_ASM1930315v1_CLST_5	0	sanntis	32527	70202	Saccharide	Isolate	GCF_019303155.1_ASM1930315v1	refseq	NZ_JAGYFF010000044.1
7570401	GCF_019303155.1_ASM1930315v1_CLST_6	0	sanntis	233035	237906	RiPP	Isolate	GCF_019303155.1_ASM1930315v1	refseq	NZ_JAGYFF010000044.1
7570402	GCF_019303155.1_ASM1930315v1_CLST_7	0	sanntis	18616	36380	Saccharide	Isolate	GCF_019303155.1_ASM1930315v1	refseq	NZ_JAGYFF010000028.1
7570403	GCF_019303155.1_ASM1930315v1_CLST_8	0	sanntis	56613	79019	NRP	Isolate	GCF_019303155.1_ASM1930315v1	refseq	NZ_JAGYFF010000016.1
7570405	GCF_019303155.1_ASM1930315v1_CLST_10	0	sanntis	15801	33132	Saccharide	Isolate	GCF_019303155.1_ASM1930315v1	refseq	NZ_JAGYFF010000006.1
7570406	GCF_019305425.1_ASM1930542v1_CLST_0	0	sanntis	19881	49955	NRP	Isolate	GCF_019305425.1_ASM1930542v1	refseq	NZ_JAHTGQ010000002.1
7570409	GCF_019305425.1_ASM1930542v1_CLST_3	0	sanntis	23773	31907	NRP	Isolate	GCF_019305425.1_ASM1930542v1	refseq	NZ_JAHTGQ010000004.1
7570410	GCF_019305425.1_ASM1930542v1_CLST_4	0	sanntis	81411	90288	Other	Isolate	GCF_019305425.1_ASM1930542v1	refseq	NZ_JAHTGQ010000004.1
7570411	GCF_019305425.1_ASM1930542v1_CLST_5	0	sanntis	322823	364935	Saccharide	Isolate	GCF_019305425.1_ASM1930542v1	refseq	NZ_JAHTGQ010000004.1
7570412	GCF_019305425.1_ASM1930542v1_CLST_6	0	sanntis	118780	136425	Saccharide	Isolate	GCF_019305425.1_ASM1930542v1	refseq	NZ_JAHTGQ010000005.1
7570413	GCF_019305425.1_ASM1930542v1_CLST_7	10	sanntis	2	34486	NRP	Isolate	GCF_019305425.1_ASM1930542v1	refseq	NZ_JAHTGQ010000028.1
7570414	GCF_019305425.1_ASM1930542v1_CLST_8	11	sanntis	597	12151	Other	Isolate	GCF_019305425.1_ASM1930542v1	refseq	NZ_JAHTGQ010000040.1
7570416	GCF_019305425.1_ASM1930542v1_CLST_10	0	sanntis	19322	29143	RiPP	Isolate	GCF_019305425.1_ASM1930542v1	refseq	NZ_JAHTGQ010000033.1
7570417	GCF_019305425.1_ASM1930542v1_CLST_11	11	sanntis	1	17487	NRP	Isolate	GCF_019305425.1_ASM1930542v1	refseq	NZ_JAHTGQ010000036.1
7570419	GCF_019305425.1_ASM1930542v1_CLST_13	11	sanntis	2	4688	NRP|Polyketide	Isolate	GCF_019305425.1_ASM1930542v1	refseq	NZ_JAHTGQ010000059.1
7570421	GCF_019305425.1_ASM1930542v1_CLST_15	0	sanntis	19034	36810	Saccharide	Isolate	GCF_019305425.1_ASM1930542v1	refseq	NZ_JAHTGQ010000014.1
7570422	GCF_019305425.1_ASM1930542v1_CLST_16	11	sanntis	2	8579	NRP	Isolate	GCF_019305425.1_ASM1930542v1	refseq	NZ_JAHTGQ010000046.1
7570424	GCF_019305425.1_ASM1930542v1_CLST_18	0	sanntis	303329	309700	NRP	Isolate	GCF_019305425.1_ASM1930542v1	refseq	NZ_JAHTGQ010000001.1
7570425	GCF_019305425.1_ASM1930542v1_CLST_19	0	sanntis	334814	352405	Saccharide	Isolate	GCF_019305425.1_ASM1930542v1	refseq	NZ_JAHTGQ010000001.1
7570426	GCF_019305425.1_ASM1930542v1_CLST_20	11	sanntis	2	43905	NRP|Polyketide	Isolate	GCF_019305425.1_ASM1930542v1	refseq	NZ_JAHTGQ010000024.1
7570428	GCF_019311755.1_ASM1931175v1_CLST_0	1	sanntis	10450	25977	Other	Isolate	GCF_019311755.1_ASM1931175v1	refseq	NZ_JAHWFG010000048.1
7570430	GCF_019311755.1_ASM1931175v1_CLST_2	0	sanntis	13907	55943	Saccharide	Isolate	GCF_019311755.1_ASM1931175v1	refseq	NZ_JAHWFG010000024.1
7570431	GCF_019311755.1_ASM1931175v1_CLST_3	0	sanntis	45541	53676	NRP	Isolate	GCF_019311755.1_ASM1931175v1	refseq	NZ_JAHWFG010000018.1
7570432	GCF_019311755.1_ASM1931175v1_CLST_4	0	sanntis	292028	298397	NRP	Isolate	GCF_019311755.1_ASM1931175v1	refseq	NZ_JAHWFG010000002.1
7570433	GCF_019311755.1_ASM1931175v1_CLST_5	0	sanntis	315192	328181	Saccharide	Isolate	GCF_019311755.1_ASM1931175v1	refseq	NZ_JAHWFG010000002.1
7570434	GCF_019311755.1_ASM1931175v1_CLST_6	0	sanntis	56607	72450	Saccharide	Isolate	GCF_019311755.1_ASM1931175v1	refseq	NZ_JAHWFG010000021.1
7570436	GCF_019311755.1_ASM1931175v1_CLST_8	1	sanntis	81697	107716	NRP	Isolate	GCF_019311755.1_ASM1931175v1	refseq	NZ_JAHWFG010000019.1
7570438	GCF_019311755.1_ASM1931175v1_CLST_10	0	sanntis	109993	114864	RiPP	Isolate	GCF_019311755.1_ASM1931175v1	refseq	NZ_JAHWFG010000005.1
7570439	GCF_019311755.1_ASM1931175v1_CLST_11	0	sanntis	173117	191088	Other	Isolate	GCF_019311755.1_ASM1931175v1	refseq	NZ_JAHWFG010000005.1
7570440	GCF_019311755.1_ASM1931175v1_CLST_12	0	sanntis	8989	55082	NRP|Polyketide	Isolate	GCF_019311755.1_ASM1931175v1	refseq	NZ_JAHWFG010000008.1
7570442	GCF_019311755.1_ASM1931175v1_CLST_14	0	sanntis	35464	52795	Saccharide	Isolate	GCF_019311755.1_ASM1931175v1	refseq	NZ_JAHWFG010000023.1
7570443	GCF_019311765.1_ASM1931176v1_CLST_0	0	sanntis	7209	13577	NRP	Isolate	GCF_019311765.1_ASM1931176v1	refseq	NZ_JAHWFJ010000030.1
7570444	GCF_019311765.1_ASM1931176v1_CLST_1	0	sanntis	10667	31894	Other	Isolate	GCF_019311765.1_ASM1931176v1	refseq	NZ_JAHWFJ010000039.1
7570446	GCF_019311765.1_ASM1931176v1_CLST_3	0	sanntis	18717	36493	Saccharide	Isolate	GCF_019311765.1_ASM1931176v1	refseq	NZ_JAHWFJ010000022.1
7570447	GCF_019311765.1_ASM1931176v1_CLST_4	10	sanntis	1	111564	NRP|Polyketide	Isolate	GCF_019311765.1_ASM1931176v1	refseq	NZ_JAHWFJ010000015.1
7570449	GCF_019311765.1_ASM1931176v1_CLST_6	0	sanntis	78454	83325	RiPP	Isolate	GCF_019311765.1_ASM1931176v1	refseq	NZ_JAHWFJ010000002.1
7570450	GCF_019311765.1_ASM1931176v1_CLST_7	0	sanntis	204477	212611	NRP	Isolate	GCF_019311765.1_ASM1931176v1	refseq	NZ_JAHWFJ010000002.1
7570451	GCF_019311765.1_ASM1931176v1_CLST_8	10	sanntis	71	7480	RiPP	Isolate	GCF_019311765.1_ASM1931176v1	refseq	NZ_JAHWFJ010000071.1
7570452	GCF_019311765.1_ASM1931176v1_CLST_9	11	sanntis	1	11816	Other	Isolate	GCF_019311765.1_ASM1931176v1	refseq	NZ_JAHWFJ010000063.1
7570454	GCF_019311765.1_ASM1931176v1_CLST_11	1	sanntis	51523	82278	Saccharide	Isolate	GCF_019311765.1_ASM1931176v1	refseq	NZ_JAHWFJ010000021.1
7570455	GCF_019311765.1_ASM1931176v1_CLST_12	10	sanntis	2	17204	RiPP	Isolate	GCF_019311765.1_ASM1931176v1	refseq	NZ_JAHWFJ010000048.1
7570456	GCF_019311765.1_ASM1931176v1_CLST_13	0	sanntis	20661	50743	NRP	Isolate	GCF_019311765.1_ASM1931176v1	refseq	NZ_JAHWFJ010000001.1
7570459	GCF_019311765.1_ASM1931176v1_CLST_16	1	sanntis	34696	40778	Saccharide	Isolate	GCF_019311765.1_ASM1931176v1	refseq	NZ_JAHWFJ010000031.1
7570460	GCF_019311825.1_ASM1931182v1_CLST_0	0	sanntis	12286	20440	NRP	Isolate	GCF_019311825.1_ASM1931182v1	refseq	NZ_JAHWFI010000028.1
7570461	GCF_019311825.1_ASM1931182v1_CLST_1	0	sanntis	37758	60173	Other	Isolate	GCF_019311825.1_ASM1931182v1	refseq	NZ_JAHWFI010000008.1
7570463	GCF_019311825.1_ASM1931182v1_CLST_3	1	sanntis	19173	28781	Saccharide	Isolate	GCF_019311825.1_ASM1931182v1	refseq	NZ_JAHWFI010000057.1
7570464	GCF_019311825.1_ASM1931182v1_CLST_4	1	sanntis	5180	36601	NRP|Polyketide	Isolate	GCF_019311825.1_ASM1931182v1	refseq	NZ_JAHWFI010000049.1
7570466	GCF_019311825.1_ASM1931182v1_CLST_6	10	sanntis	1	27220	Saccharide	Isolate	GCF_019311825.1_ASM1931182v1	refseq	NZ_JAHWFI010000045.1
7570467	GCF_019311825.1_ASM1931182v1_CLST_7	11	sanntis	2	11310	Other	Isolate	GCF_019311825.1_ASM1931182v1	refseq	NZ_JAHWFI010000098.1
7570469	GCF_019311825.1_ASM1931182v1_CLST_9	0	sanntis	53593	69448	Saccharide	Isolate	GCF_019311825.1_ASM1931182v1	refseq	NZ_JAHWFI010000017.1
7570471	GCF_019311825.1_ASM1931182v1_CLST_11	10	sanntis	215	14408	Saccharide	Isolate	GCF_019311825.1_ASM1931182v1	refseq	NZ_JAHWFI010000041.1
7570472	GCF_019311825.1_ASM1931182v1_CLST_12	11	sanntis	49	21398	Other	Isolate	GCF_019311825.1_ASM1931182v1	refseq	NZ_JAHWFI010000068.1
7570473	GCF_019311825.1_ASM1931182v1_CLST_13	0	sanntis	54478	60846	NRP	Isolate	GCF_019311825.1_ASM1931182v1	refseq	NZ_JAHWFI010000018.1
7570474	GCF_019311825.1_ASM1931182v1_CLST_14	10	sanntis	155	15434	RiPP	Isolate	GCF_019311825.1_ASM1931182v1	refseq	NZ_JAHWFI010000030.1
7570475	GCF_019311825.1_ASM1931182v1_CLST_15	0	sanntis	32427	60790	NRP	Isolate	GCF_019311825.1_ASM1931182v1	refseq	NZ_JAHWFI010000023.1
7570477	GCF_019311845.1_ASM1931184v1_CLST_0	0	sanntis	78488	94343	Saccharide	Isolate	GCF_019311845.1_ASM1931184v1	refseq	NZ_JAHWFE010000013.1
7570478	GCF_019311845.1_ASM1931184v1_CLST_1	0	sanntis	118237	135882	Saccharide	Isolate	GCF_019311845.1_ASM1931184v1	refseq	NZ_JAHWFE010000007.1
7570479	GCF_019311845.1_ASM1931184v1_CLST_2	1	sanntis	445948	570823	NRP|Polyketide	Isolate	GCF_019311845.1_ASM1931184v1	refseq	NZ_JAHWFE010000002.1
7570481	GCF_019311845.1_ASM1931184v1_CLST_4	10	sanntis	2	22067	Other	Isolate	GCF_019311845.1_ASM1931184v1	refseq	NZ_JAHWFE010000027.1
7570483	GCF_019311845.1_ASM1931184v1_CLST_6	0	sanntis	36505	42876	NRP	Isolate	GCF_019311845.1_ASM1931184v1	refseq	NZ_JAHWFE010000004.1
7570485	GCF_019311845.1_ASM1931184v1_CLST_8	0	sanntis	17163	23886	RiPP	Isolate	GCF_019311845.1_ASM1931184v1	refseq	NZ_JAHWFE010000023.1
7570486	GCF_019311845.1_ASM1931184v1_CLST_9	1	sanntis	4471	20643	RiPP	Isolate	GCF_019311845.1_ASM1931184v1	refseq	NZ_JAHWFE010000029.1
7570487	GCF_019311845.1_ASM1931184v1_CLST_10	0	sanntis	19601	65302	Saccharide	Isolate	GCF_019311845.1_ASM1931184v1	refseq	NZ_JAHWFE010000001.1
7570488	GCF_019311845.1_ASM1931184v1_CLST_11	0	sanntis	287789	304778	Other	Isolate	GCF_019311845.1_ASM1931184v1	refseq	NZ_JAHWFE010000001.1
7570489	GCF_019311845.1_ASM1931184v1_CLST_12	0	sanntis	354288	362422	NRP	Isolate	GCF_019311845.1_ASM1931184v1	refseq	NZ_JAHWFE010000001.1
7570490	GCF_019311845.1_ASM1931184v1_CLST_13	10	sanntis	1	21200	Other	Isolate	GCF_019311845.1_ASM1931184v1	refseq	NZ_JAHWFE010000003.1
7570491	GCF_019311845.1_ASM1931184v1_CLST_14	0	sanntis	302987	330837	NRP	Isolate	GCF_019311845.1_ASM1931184v1	refseq	NZ_JAHWFE010000003.1
7570494	GCF_019311845.1_ASM1931184v1_CLST_17	10	sanntis	2	17204	RiPP	Isolate	GCF_019311845.1_ASM1931184v1	refseq	NZ_JAHWFE010000025.1
7570496	GCF_019311855.1_ASM1931185v1_CLST_1	0	sanntis	15713	33684	Other	Isolate	GCF_019311855.1_ASM1931185v1	refseq	NZ_JAHWFC010000001.1
7570497	GCF_019311855.1_ASM1931185v1_CLST_2	0	sanntis	82370	90504	NRP	Isolate	GCF_019311855.1_ASM1931185v1	refseq	NZ_JAHWFC010000001.1
7570498	GCF_019311855.1_ASM1931185v1_CLST_3	0	sanntis	9241	39365	NRP	Isolate	GCF_019311855.1_ASM1931185v1	refseq	NZ_JAHWFC010000006.1
7570500	GCF_019311855.1_ASM1931185v1_CLST_5	0	sanntis	28950	46586	Saccharide	Isolate	GCF_019311855.1_ASM1931185v1	refseq	NZ_JAHWFC010000007.1
7570501	GCF_019311855.1_ASM1931185v1_CLST_6	10	sanntis	2	13958	Saccharide	Isolate	GCF_019311855.1_ASM1931185v1	refseq	NZ_JAHWFC010000032.1
7570502	GCF_019311855.1_ASM1931185v1_CLST_7	0	sanntis	208412	246393	Saccharide	Isolate	GCF_019311855.1_ASM1931185v1	refseq	NZ_JAHWFC010000002.1
7570504	GCF_019311855.1_ASM1931185v1_CLST_9	1	sanntis	4715	36946	NRP|Polyketide	Isolate	GCF_019311855.1_ASM1931185v1	refseq	NZ_JAHWFC010000045.1
7570506	GCF_019311855.1_ASM1931185v1_CLST_11	0	sanntis	19469	37245	Saccharide	Isolate	GCF_019311855.1_ASM1931185v1	refseq	NZ_JAHWFC010000027.1
7570508	GCF_019311885.1_ASM1931188v1_CLST_0	0	sanntis	61319	69027	Saccharide	Isolate	GCF_019311885.1_ASM1931188v1	refseq	NZ_JAHWFD010000018.1
7570510	GCF_019311885.1_ASM1931188v1_CLST_2	10	sanntis	248	31321	NRP|Polyketide	Isolate	GCF_019311885.1_ASM1931188v1	refseq	NZ_JAHWFD010000040.1
7570512	GCF_019311885.1_ASM1931188v1_CLST_4	11	sanntis	1	10046	Other	Isolate	GCF_019311885.1_ASM1931188v1	refseq	NZ_JAHWFD010000077.1
7570514	GCF_019311885.1_ASM1931188v1_CLST_6	1	sanntis	50423	81574	Saccharide	Isolate	GCF_019311885.1_ASM1931188v1	refseq	NZ_JAHWFD010000023.1
7570515	GCF_019311885.1_ASM1931188v1_CLST_7	0	sanntis	147069	153301	RiPP	Isolate	GCF_019311885.1_ASM1931188v1	refseq	NZ_JAHWFD010000002.1
7570516	GCF_019311885.1_ASM1931188v1_CLST_8	0	sanntis	209102	227073	Other	Isolate	GCF_019311885.1_ASM1931188v1	refseq	NZ_JAHWFD010000002.1
7570517	GCF_019311885.1_ASM1931188v1_CLST_9	10	sanntis	2	8998	NRP	Isolate	GCF_019311885.1_ASM1931188v1	refseq	NZ_JAHWFD010000045.1
7570518	GCF_019311885.1_ASM1931188v1_CLST_10	10	sanntis	2	8034	Saccharide	Isolate	GCF_019311885.1_ASM1931188v1	refseq	NZ_JAHWFD010000031.1
7570519	GCF_019311885.1_ASM1931188v1_CLST_11	0	sanntis	106627	114772	NRP	Isolate	GCF_019311885.1_ASM1931188v1	refseq	NZ_JAHWFD010000005.1
7570520	GCF_019311885.1_ASM1931188v1_CLST_12	0	sanntis	59919	87915	NRP	Isolate	GCF_019311885.1_ASM1931188v1	refseq	NZ_JAHWFD010000016.1
7570522	GCF_019311905.1_ASM1931190v1_CLST_0	0	sanntis	116550	121419	RiPP	Isolate	GCF_019311905.1_ASM1931190v1	refseq	NZ_JAHWFB010000007.1
7570523	GCF_019311905.1_ASM1931190v1_CLST_1	0	sanntis	59644	82059	Other	Isolate	GCF_019311905.1_ASM1931190v1	refseq	NZ_JAHWFB010000005.1
7570525	GCF_019311905.1_ASM1931190v1_CLST_3	10	sanntis	2	14962	Other	Isolate	GCF_019311905.1_ASM1931190v1	refseq	NZ_JAHWFB010000050.1
7570527	GCF_019311905.1_ASM1931190v1_CLST_5	0	sanntis	42709	73314	NRP	Isolate	GCF_019311905.1_ASM1931190v1	refseq	NZ_JAHWFB010000003.1
7570529	GCF_019311905.1_ASM1931190v1_CLST_7	0	sanntis	53587	69442	Saccharide	Isolate	GCF_019311905.1_ASM1931190v1	refseq	NZ_JAHWFB010000022.1
7570530	GCF_019311905.1_ASM1931190v1_CLST_8	0	sanntis	45273	72811	Saccharide	Isolate	GCF_019311905.1_ASM1931190v1	refseq	NZ_JAHWFB010000023.1
7570532	GCF_019311905.1_ASM1931190v1_CLST_10	10	sanntis	49	20149	Other	Isolate	GCF_019311905.1_ASM1931190v1	refseq	NZ_JAHWFB010000008.1
7570533	GCF_019311905.1_ASM1931190v1_CLST_11	0	sanntis	69169	77323	NRP	Isolate	GCF_019311905.1_ASM1931190v1	refseq	NZ_JAHWFB010000008.1
7570534	GCF_019311905.1_ASM1931190v1_CLST_12	0	sanntis	53429	87941	NRP|Polyketide	Isolate	GCF_019311905.1_ASM1931190v1	refseq	NZ_JAHWFB010000021.1
7570536	GCF_019311905.1_ASM1931190v1_CLST_14	0	sanntis	22113	39974	Saccharide	Isolate	GCF_019311905.1_ASM1931190v1	refseq	NZ_JAHWFB010000031.1
7570537	GCF_019311905.1_ASM1931190v1_CLST_15	1	sanntis	21522	32056	Saccharide	Isolate	GCF_019311905.1_ASM1931190v1	refseq	NZ_JAHWFB010000037.1
7570538	GCF_019311945.1_ASM1931194v1_CLST_0	0	sanntis	31089	62104	NRP	Isolate	GCF_019311945.1_ASM1931194v1	refseq	NZ_JAHWEZ010000002.1
7570541	GCF_019311945.1_ASM1931194v1_CLST_3	10	sanntis	161	18719	Saccharide	Isolate	GCF_019311945.1_ASM1931194v1	refseq	NZ_JAHWEZ010000006.1
7570542	GCF_019311945.1_ASM1931194v1_CLST_4	0	sanntis	43793	50161	NRP	Isolate	GCF_019311945.1_ASM1931194v1	refseq	NZ_JAHWEZ010000006.1
7570543	GCF_019311945.1_ASM1931194v1_CLST_5	0	sanntis	78393	94248	Saccharide	Isolate	GCF_019311945.1_ASM1931194v1	refseq	NZ_JAHWEZ010000016.1
7570544	GCF_019311945.1_ASM1931194v1_CLST_6	0	sanntis	37058	54703	Saccharide	Isolate	GCF_019311945.1_ASM1931194v1	refseq	NZ_JAHWEZ010000010.1
7570545	GCF_019311945.1_ASM1931194v1_CLST_7	10	sanntis	83	20982	Other	Isolate	GCF_019311945.1_ASM1931194v1	refseq	NZ_JAHWEZ010000029.1
7570547	GCF_019311945.1_ASM1931194v1_CLST_9	0	sanntis	187267	240754	NRP|Polyketide	Isolate	GCF_019311945.1_ASM1931194v1	refseq	NZ_JAHWEZ010000001.1
7570548	GCF_019311945.1_ASM1931194v1_CLST_10	0	sanntis	286732	330615	Saccharide	Isolate	GCF_019311945.1_ASM1931194v1	refseq	NZ_JAHWEZ010000001.1
7570549	GCF_019311945.1_ASM1931194v1_CLST_11	0	sanntis	488148	493009	RiPP	Isolate	GCF_019311945.1_ASM1931194v1	refseq	NZ_JAHWEZ010000001.1
7570550	GCF_019311945.1_ASM1931194v1_CLST_12	0	sanntis	545169	566269	Other	Isolate	GCF_019311945.1_ASM1931194v1	refseq	NZ_JAHWEZ010000001.1
7570551	GCF_019311945.1_ASM1931194v1_CLST_13	0	sanntis	614127	622261	NRP	Isolate	GCF_019311945.1_ASM1931194v1	refseq	NZ_JAHWEZ010000001.1
7570553	GCF_019311955.1_ASM1931195v1_CLST_0	10	sanntis	3	16852	Saccharide	Isolate	GCF_019311955.1_ASM1931195v1	refseq	NZ_JAHWEY010000022.1
7570554	GCF_019311955.1_ASM1931195v1_CLST_1	0	sanntis	50034	68884	Saccharide	Isolate	GCF_019311955.1_ASM1931195v1	refseq	NZ_JAHWEY010000022.1
7570555	GCF_019311955.1_ASM1931195v1_CLST_2	0	sanntis	34913	52244	Saccharide	Isolate	GCF_019311955.1_ASM1931195v1	refseq	NZ_JAHWEY010000007.1
7570556	GCF_019311955.1_ASM1931195v1_CLST_3	0	sanntis	25123	55624	NRP	Isolate	GCF_019311955.1_ASM1931195v1	refseq	NZ_JAHWEY010000010.1
7570559	GCF_019311955.1_ASM1931195v1_CLST_6	0	sanntis	11070	56813	NRP|Polyketide	Isolate	GCF_019311955.1_ASM1931195v1	refseq	NZ_JAHWEY010000027.1
7570561	GCF_019311955.1_ASM1931195v1_CLST_8	0	sanntis	8745	15117	NRP	Isolate	GCF_019311955.1_ASM1931195v1	refseq	NZ_JAHWEY010000040.1
7570562	GCF_019311955.1_ASM1931195v1_CLST_9	10	sanntis	451	22658	Other	Isolate	GCF_019311955.1_ASM1931195v1	refseq	NZ_JAHWEY010000047.1
7570564	GCF_019311955.1_ASM1931195v1_CLST_11	0	sanntis	127192	133424	RiPP	Isolate	GCF_019311955.1_ASM1931195v1	refseq	NZ_JAHWEY010000001.1
7570565	GCF_019311955.1_ASM1931195v1_CLST_12	0	sanntis	189227	207198	Other	Isolate	GCF_019311955.1_ASM1931195v1	refseq	NZ_JAHWEY010000001.1
7570566	GCF_019311955.1_ASM1931195v1_CLST_13	0	sanntis	256280	264425	NRP	Isolate	GCF_019311955.1_ASM1931195v1	refseq	NZ_JAHWEY010000001.1
7570567	GCF_019311955.1_ASM1931195v1_CLST_14	0	sanntis	20812	31688	Saccharide	Isolate	GCF_019311955.1_ASM1931195v1	refseq	NZ_JAHWEY010000020.1
7570568	GCF_019311955.1_ASM1931195v1_CLST_15	10	sanntis	149	9804	Saccharide	Isolate	GCF_019311955.1_ASM1931195v1	refseq	NZ_JAHWEY010000046.1
7570569	GCF_019311985.1_ASM1931198v1_CLST_0	10	sanntis	80	8411	Saccharide	Isolate	GCF_019311985.1_ASM1931198v1	refseq	NZ_JAHWEW010000034.1
7570570	GCF_019311985.1_ASM1931198v1_CLST_1	11	sanntis	2	12573	Saccharide	Isolate	GCF_019311985.1_ASM1931198v1	refseq	NZ_JAHWEW010000045.1
7570571	GCF_019311985.1_ASM1931198v1_CLST_2	10	sanntis	3	5753	Saccharide	Isolate	GCF_019311985.1_ASM1931198v1	refseq	NZ_JAHWEW010000013.1
7570572	GCF_019311985.1_ASM1931198v1_CLST_3	10	sanntis	399	35311	NRP|Polyketide	Isolate	GCF_019311985.1_ASM1931198v1	refseq	NZ_JAHWEW010000022.1
7570574	GCF_019311985.1_ASM1931198v1_CLST_5	0	sanntis	536234	565006	NRP	Isolate	GCF_019311985.1_ASM1931198v1	refseq	NZ_JAHWEW010000001.1
7570577	GCF_019311985.1_ASM1931198v1_CLST_8	10	sanntis	233	19755	Saccharide	Isolate	GCF_019311985.1_ASM1931198v1	refseq	NZ_JAHWEW010000025.1
7570578	GCF_019311985.1_ASM1931198v1_CLST_9	10	sanntis	2	6359	Saccharide	Isolate	GCF_019311985.1_ASM1931198v1	refseq	NZ_JAHWEW010000056.1
7570579	GCF_019311985.1_ASM1931198v1_CLST_10	0	sanntis	26479	41147	Saccharide	Isolate	GCF_019311985.1_ASM1931198v1	refseq	NZ_JAHWEW010000011.1
7570580	GCF_019311985.1_ASM1931198v1_CLST_11	0	sanntis	67910	74353	NRP	Isolate	GCF_019311985.1_ASM1931198v1	refseq	NZ_JAHWEW010000011.1
7570581	GCF_019311985.1_ASM1931198v1_CLST_12	11	sanntis	1	16506	Other	Isolate	GCF_019311985.1_ASM1931198v1	refseq	NZ_JAHWEW010000038.1
7570583	GCF_019311985.1_ASM1931198v1_CLST_14	10	sanntis	99	20983	Saccharide	Isolate	GCF_019311985.1_ASM1931198v1	refseq	NZ_JAHWEW010000002.1
7570584	GCF_019311985.1_ASM1931198v1_CLST_15	0	sanntis	220487	225358	RiPP	Isolate	GCF_019311985.1_ASM1931198v1	refseq	NZ_JAHWEW010000002.1
7570585	GCF_019311985.1_ASM1931198v1_CLST_16	0	sanntis	280344	297333	Other	Isolate	GCF_019311985.1_ASM1931198v1	refseq	NZ_JAHWEW010000002.1
7570586	GCF_019311985.1_ASM1931198v1_CLST_17	0	sanntis	346753	354887	NRP	Isolate	GCF_019311985.1_ASM1931198v1	refseq	NZ_JAHWEW010000002.1
7570587	GCF_019312005.1_ASM1931200v1_CLST_0	10	sanntis	1	10492	Saccharide	Isolate	GCF_019312005.1_ASM1931200v1	refseq	NZ_JAHWEX010000043.1
7570588	GCF_019312005.1_ASM1931200v1_CLST_1	11	sanntis	2	31639	NRP|Polyketide	Isolate	GCF_019312005.1_ASM1931200v1	refseq	NZ_JAHWEX010000048.1
7570590	GCF_019312005.1_ASM1931200v1_CLST_3	1	sanntis	9592	18103	Saccharide	Isolate	GCF_019312005.1_ASM1931200v1	refseq	NZ_JAHWEX010000077.1
7570591	GCF_019312005.1_ASM1931200v1_CLST_4	11	sanntis	1	8152	Other	Isolate	GCF_019312005.1_ASM1931200v1	refseq	NZ_JAHWEX010000123.1
7570593	GCF_019312005.1_ASM1931200v1_CLST_6	0	sanntis	52983	59351	NRP	Isolate	GCF_019312005.1_ASM1931200v1	refseq	NZ_JAHWEX010000014.1
7570594	GCF_019312005.1_ASM1931200v1_CLST_7	0	sanntis	15313	44086	NRP	Isolate	GCF_019312005.1_ASM1931200v1	refseq	NZ_JAHWEX010000028.1
7570596	GCF_019312005.1_ASM1931200v1_CLST_9	1	sanntis	22277	29710	Saccharide	Isolate	GCF_019312005.1_ASM1931200v1	refseq	NZ_JAHWEX010000053.1
7570598	GCF_019312005.1_ASM1931200v1_CLST_11	0	sanntis	98860	103721	RiPP	Isolate	GCF_019312005.1_ASM1931200v1	refseq	NZ_JAHWEX010000002.1
7570599	GCF_019312005.1_ASM1931200v1_CLST_12	10	sanntis	3	7984	Saccharide	Isolate	GCF_019312005.1_ASM1931200v1	refseq	NZ_JAHWEX010000036.1
7570600	GCF_019312005.1_ASM1931200v1_CLST_13	10	sanntis	1	22766	Saccharide	Isolate	GCF_019312005.1_ASM1931200v1	refseq	NZ_JAHWEX010000066.1
7570601	GCF_019312005.1_ASM1931200v1_CLST_14	0	sanntis	13238	31209	Other	Isolate	GCF_019312005.1_ASM1931200v1	refseq	NZ_JAHWEX010000003.1
7570602	GCF_019312005.1_ASM1931200v1_CLST_15	0	sanntis	79067	87201	NRP	Isolate	GCF_019312005.1_ASM1931200v1	refseq	NZ_JAHWEX010000003.1
7570603	GCF_019312025.1_ASM1931202v1_CLST_0	0	sanntis	19443	49535	NRP	Isolate	GCF_019312025.1_ASM1931202v1	refseq	NZ_JAHWES010000029.1
7570605	GCF_019312025.1_ASM1931202v1_CLST_2	0	sanntis	127249	144894	Saccharide	Isolate	GCF_019312025.1_ASM1931202v1	refseq	NZ_JAHWES010000003.1
7570606	GCF_019312025.1_ASM1931202v1_CLST_3	0	sanntis	26162	32530	NRP	Isolate	GCF_019312025.1_ASM1931202v1	refseq	NZ_JAHWES010000042.1
7570607	GCF_019312025.1_ASM1931202v1_CLST_4	10	sanntis	3	12453	Other	Isolate	GCF_019312025.1_ASM1931202v1	refseq	NZ_JAHWES010000002.1
7570608	GCF_019312025.1_ASM1931202v1_CLST_5	11	sanntis	2	21156	Other	Isolate	GCF_019312025.1_ASM1931202v1	refseq	NZ_JAHWES010000059.1
7570610	GCF_019312025.1_ASM1931202v1_CLST_7	11	sanntis	132	32272	Saccharide	Isolate	GCF_019312025.1_ASM1931202v1	refseq	NZ_JAHWES010000047.1
7570611	GCF_019312025.1_ASM1931202v1_CLST_8	0	sanntis	6509	24593	Other	Isolate	GCF_019312025.1_ASM1931202v1	refseq	NZ_JAHWES010000046.1
7570613	GCF_019312025.1_ASM1931202v1_CLST_10	10	sanntis	14	4262	RiPP	Isolate	GCF_019312025.1_ASM1931202v1	refseq	NZ_JAHWES010000055.1
7570614	GCF_019312025.1_ASM1931202v1_CLST_11	10	sanntis	2	12651	Saccharide	Isolate	GCF_019312025.1_ASM1931202v1	refseq	NZ_JAHWES010000043.1
7570615	GCF_019312025.1_ASM1931202v1_CLST_12	0	sanntis	2327	7688	RiPP	Isolate	GCF_019312025.1_ASM1931202v1	refseq	NZ_JAHWES010000072.1
7570617	GCF_019312025.1_ASM1931202v1_CLST_14	0	sanntis	17824	25958	NRP	Isolate	GCF_019312025.1_ASM1931202v1	refseq	NZ_JAHWES010000041.1
7570619	GCF_019312025.1_ASM1931202v1_CLST_16	1	sanntis	8217	48500	NRP|Polyketide	Isolate	GCF_019312025.1_ASM1931202v1	refseq	NZ_JAHWES010000031.1
7570621	GCF_019312025.1_ASM1931202v1_CLST_18	0	sanntis	12900	27580	RiPP	Isolate	GCF_019312025.1_ASM1931202v1	refseq	NZ_JAHWES010000049.1
7570622	GCF_019312025.1_ASM1931202v1_CLST_19	10	sanntis	370	16225	Saccharide	Isolate	GCF_019312025.1_ASM1931202v1	refseq	NZ_JAHWES010000044.1
7570623	GCF_019312025.1_ASM1931202v1_CLST_20	11	sanntis	1	64614	NRP|Polyketide	Isolate	GCF_019312025.1_ASM1931202v1	refseq	NZ_JAHWES010000026.1
7570626	GCF_019312045.1_ASM1931204v1_CLST_1	11	sanntis	3	9288	Saccharide	Isolate	GCF_019312045.1_ASM1931204v1	refseq	NZ_JAHWET010000182.1
7570627	GCF_019312045.1_ASM1931204v1_CLST_2	1	sanntis	6857	23647	NRP	Isolate	GCF_019312045.1_ASM1931204v1	refseq	NZ_JAHWET010000028.1
7570629	GCF_019312045.1_ASM1931204v1_CLST_4	11	sanntis	179	29744	NRP|Polyketide	Isolate	GCF_019312045.1_ASM1931204v1	refseq	NZ_JAHWET010000012.1
7570631	GCF_019312045.1_ASM1931204v1_CLST_6	10	sanntis	2	5781	Saccharide	Isolate	GCF_019312045.1_ASM1931204v1	refseq	NZ_JAHWET010000025.1
7570632	GCF_019312045.1_ASM1931204v1_CLST_7	10	sanntis	282	18253	Other	Isolate	GCF_019312045.1_ASM1931204v1	refseq	NZ_JAHWET010000003.1
7570633	GCF_019312045.1_ASM1931204v1_CLST_8	10	sanntis	1	9248	NRP	Isolate	GCF_019312045.1_ASM1931204v1	refseq	NZ_JAHWET010000089.1
7570634	GCF_019312045.1_ASM1931204v1_CLST_9	11	sanntis	2	5653	NRP	Isolate	GCF_019312045.1_ASM1931204v1	refseq	NZ_JAHWET010000279.1
7570636	GCF_019312045.1_ASM1931204v1_CLST_11	11	sanntis	41	29327	NRP	Isolate	GCF_019312045.1_ASM1931204v1	refseq	NZ_JAHWET010000013.1
7570639	GCF_019312045.1_ASM1931204v1_CLST_14	11	sanntis	2	10059	Saccharide	Isolate	GCF_019312045.1_ASM1931204v1	refseq	NZ_JAHWET010000164.1
7570640	GCF_019312045.1_ASM1931204v1_CLST_15	11	sanntis	520	10030	RiPP	Isolate	GCF_019312045.1_ASM1931204v1	refseq	NZ_JAHWET010000155.1
7570641	GCF_019312045.1_ASM1931204v1_CLST_16	1	sanntis	5215	20257	Saccharide	Isolate	GCF_019312045.1_ASM1931204v1	refseq	NZ_JAHWET010000040.1
7570642	GCF_019312045.1_ASM1931204v1_CLST_17	11	sanntis	89	6465	NRP	Isolate	GCF_019312045.1_ASM1931204v1	refseq	NZ_JAHWET010000251.1
7570643	GCF_019312045.1_ASM1931204v1_CLST_18	10	sanntis	2	2163	Polyketide	Isolate	GCF_019312045.1_ASM1931204v1	refseq	NZ_JAHWET010000433.1
7570644	GCF_019312045.1_ASM1931204v1_CLST_19	0	sanntis	6362	14483	NRP	Isolate	GCF_019312045.1_ASM1931204v1	refseq	NZ_JAHWET010000085.1
7570645	GCF_019312055.1_ASM1931205v1_CLST_0	10	sanntis	3	19626	Saccharide	Isolate	GCF_019312055.1_ASM1931205v1	refseq	NZ_JAHWEU010000038.1
7570647	GCF_019312055.1_ASM1931205v1_CLST_2	0	sanntis	18715	36491	Saccharide	Isolate	GCF_019312055.1_ASM1931205v1	refseq	NZ_JAHWEU010000009.1
7570648	GCF_019312055.1_ASM1931205v1_CLST_3	0	sanntis	39518	45889	Other	Isolate	GCF_019312055.1_ASM1931205v1	refseq	NZ_JAHWEU010000013.1
7570649	GCF_019312055.1_ASM1931205v1_CLST_4	0	sanntis	121391	139036	Saccharide	Isolate	GCF_019312055.1_ASM1931205v1	refseq	NZ_JAHWEU010000001.1
7570650	GCF_019312055.1_ASM1931205v1_CLST_5	11	sanntis	205	9354	Saccharide	Isolate	GCF_019312055.1_ASM1931205v1	refseq	NZ_JAHWEU010000103.1
7570651	GCF_019312055.1_ASM1931205v1_CLST_6	0	sanntis	10389	18523	NRP	Isolate	GCF_019312055.1_ASM1931205v1	refseq	NZ_JAHWEU010000034.1
7570652	GCF_019312055.1_ASM1931205v1_CLST_7	0	sanntis	25845	48072	NRP	Isolate	GCF_019312055.1_ASM1931205v1	refseq	NZ_JAHWEU010000026.1
7570654	GCF_019312055.1_ASM1931205v1_CLST_9	10	sanntis	348	48408	NRP|Polyketide	Isolate	GCF_019312055.1_ASM1931205v1	refseq	NZ_JAHWEU010000025.1
7570656	GCF_019312085.1_ASM1931208v1_CLST_0	11	sanntis	1	11746	Saccharide	Isolate	GCF_019312085.1_ASM1931208v1	refseq	NZ_JAHWEV010000061.1
7570657	GCF_019312085.1_ASM1931208v1_CLST_1	11	sanntis	2	13710	NRP	Isolate	GCF_019312085.1_ASM1931208v1	refseq	NZ_JAHWEV010000045.1
7570659	GCF_019312085.1_ASM1931208v1_CLST_3	10	sanntis	3	1572	NRP	Isolate	GCF_019312085.1_ASM1931208v1	refseq	NZ_JAHWEV010000209.1
7570660	GCF_019312085.1_ASM1931208v1_CLST_4	10	sanntis	3	5746	Polyketide	Isolate	GCF_019312085.1_ASM1931208v1	refseq	NZ_JAHWEV010000215.1
7570661	GCF_019312085.1_ASM1931208v1_CLST_5	10	sanntis	1	7753	NRP	Isolate	GCF_019312085.1_ASM1931208v1	refseq	NZ_JAHWEV010000151.1
7570664	GCF_019312085.1_ASM1931208v1_CLST_8	0	sanntis	2883	10367	NRP	Isolate	GCF_019312085.1_ASM1931208v1	refseq	NZ_JAHWEV010000024.1
7570665	GCF_019312085.1_ASM1931208v1_CLST_9	11	sanntis	2	9288	NRP	Isolate	GCF_019312085.1_ASM1931208v1	refseq	NZ_JAHWEV010000111.1
7570667	GCF_019312125.1_ASM1931212v1_CLST_0	11	sanntis	3	7350	Saccharide	Isolate	GCF_019312125.1_ASM1931212v1	refseq	NZ_JAHWEQ010000187.1
7570668	GCF_019312125.1_ASM1931212v1_CLST_1	10	sanntis	2	9356	NRP	Isolate	GCF_019312125.1_ASM1931212v1	refseq	NZ_JAHWEQ010000100.1
7570669	GCF_019312125.1_ASM1931212v1_CLST_2	11	sanntis	2	6737	Other	Isolate	GCF_019312125.1_ASM1931212v1	refseq	NZ_JAHWEQ010000204.1
7570671	GCF_019312125.1_ASM1931212v1_CLST_4	11	sanntis	2	10014	Saccharide	Isolate	GCF_019312125.1_ASM1931212v1	refseq	NZ_JAHWEQ010000103.1
7570672	GCF_019312125.1_ASM1931212v1_CLST_5	1	sanntis	6425	9909	Other	Isolate	GCF_019312125.1_ASM1931212v1	refseq	NZ_JAHWEQ010000108.1
7570673	GCF_019312125.1_ASM1931212v1_CLST_6	11	sanntis	1	8079	NRP	Isolate	GCF_019312125.1_ASM1931212v1	refseq	NZ_JAHWEQ010000172.1
7570675	GCF_019312125.1_ASM1931212v1_CLST_8	11	sanntis	3	10940	Saccharide	Isolate	GCF_019312125.1_ASM1931212v1	refseq	NZ_JAHWEQ010000079.1
7570676	GCF_019312125.1_ASM1931212v1_CLST_9	11	sanntis	2	5163	Other	Isolate	GCF_019312125.1_ASM1931212v1	refseq	NZ_JAHWEQ010000261.1
7570678	GCF_019312125.1_ASM1931212v1_CLST_11	11	sanntis	1	8947	NRP	Isolate	GCF_019312125.1_ASM1931212v1	refseq	NZ_JAHWEQ010000140.1
7570679	GCF_019312125.1_ASM1931212v1_CLST_12	11	sanntis	3	8496	RiPP	Isolate	GCF_019312125.1_ASM1931212v1	refseq	NZ_JAHWEQ010000157.1
7570680	GCF_019312135.1_ASM1931213v1_CLST_0	0	sanntis	18717	36493	Saccharide	Isolate	GCF_019312135.1_ASM1931213v1	refseq	NZ_JAHWEP010000043.1
7570681	GCF_019312135.1_ASM1931213v1_CLST_1	11	sanntis	1	18749	NRP|Polyketide	Isolate	GCF_019312135.1_ASM1931213v1	refseq	NZ_JAHWEP010000075.1
7570683	GCF_019312135.1_ASM1931213v1_CLST_3	10	sanntis	1	34083	NRP	Isolate	GCF_019312135.1_ASM1931213v1	refseq	NZ_JAHWEP010000007.1
7570685	GCF_019312135.1_ASM1931213v1_CLST_5	10	sanntis	1	15597	NRP|Polyketide	Isolate	GCF_019312135.1_ASM1931213v1	refseq	NZ_JAHWEP010000091.1
7570687	GCF_019312135.1_ASM1931213v1_CLST_7	11	sanntis	159	11437	NRP	Isolate	GCF_019312135.1_ASM1931213v1	refseq	NZ_JAHWEP010000109.1
7570688	GCF_019312135.1_ASM1931213v1_CLST_8	11	sanntis	1	5327	Saccharide	Isolate	GCF_019312135.1_ASM1931213v1	refseq	NZ_JAHWEP010000146.1
7570689	GCF_019312135.1_ASM1931213v1_CLST_9	10	sanntis	2	25180	RiPP	Isolate	GCF_019312135.1_ASM1931213v1	refseq	NZ_JAHWEP010000061.1
7570690	GCF_019312135.1_ASM1931213v1_CLST_10	10	sanntis	3	11816	Saccharide	Isolate	GCF_019312135.1_ASM1931213v1	refseq	NZ_JAHWEP010000046.1
7570691	GCF_019312135.1_ASM1931213v1_CLST_11	11	sanntis	1	44758	NRP|Polyketide	Isolate	GCF_019312135.1_ASM1931213v1	refseq	NZ_JAHWEP010000029.1
7570694	GCF_019312135.1_ASM1931213v1_CLST_14	11	sanntis	3	5098	Saccharide	Isolate	GCF_019312135.1_ASM1931213v1	refseq	NZ_JAHWEP010000147.1
7570695	GCF_019312135.1_ASM1931213v1_CLST_15	11	sanntis	1	3685	Polyketide	Isolate	GCF_019312135.1_ASM1931213v1	refseq	NZ_JAHWEP010000166.1
7570696	GCF_019312135.1_ASM1931213v1_CLST_16	10	sanntis	1	10431	Saccharide	Isolate	GCF_019312135.1_ASM1931213v1	refseq	NZ_JAHWEP010000030.1
7570698	GCF_019312135.1_ASM1931213v1_CLST_18	10	sanntis	25	8902	Other	Isolate	GCF_019312135.1_ASM1931213v1	refseq	NZ_JAHWEP010000083.1
7570699	GCF_019312135.1_ASM1931213v1_CLST_19	0	sanntis	4672	12806	Polyketide	Isolate	GCF_019312135.1_ASM1931213v1	refseq	NZ_JAHWEP010000063.1
7570700	GCF_019312135.1_ASM1931213v1_CLST_20	0	sanntis	29180	35551	NRP	Isolate	GCF_019312135.1_ASM1931213v1	refseq	NZ_JAHWEP010000017.1
7570701	GCF_019312185.1_ASM1931218v1_CLST_0	10	sanntis	1	12933	Saccharide	Isolate	GCF_019312185.1_ASM1931218v1	refseq	NZ_JAHWEN010000025.1
7570702	GCF_019312185.1_ASM1931218v1_CLST_1	11	sanntis	1	15052	Other	Isolate	GCF_019312185.1_ASM1931218v1	refseq	NZ_JAHWEN010000023.1
7570704	GCF_019312185.1_ASM1931218v1_CLST_3	11	sanntis	2	5010	Saccharide	Isolate	GCF_019312185.1_ASM1931218v1	refseq	NZ_JAHWEN010000235.1
7570705	GCF_019312185.1_ASM1931218v1_CLST_4	1	sanntis	5482	22074	NRP	Isolate	GCF_019312185.1_ASM1931218v1	refseq	NZ_JAHWEN010000006.1
7570707	GCF_019312185.1_ASM1931218v1_CLST_6	11	sanntis	1	13897	Saccharide	Isolate	GCF_019312185.1_ASM1931218v1	refseq	NZ_JAHWEN010000031.1
7570708	GCF_019312185.1_ASM1931218v1_CLST_7	10	sanntis	402	4635	RiPP	Isolate	GCF_019312185.1_ASM1931218v1	refseq	NZ_JAHWEN010000164.1
7570709	GCF_019312205.1_ASM1931220v1_CLST_0	0	sanntis	18093	23720	Saccharide	Isolate	GCF_019312205.1_ASM1931220v1	refseq	NZ_JAHWEL010000038.1
7570710	GCF_019312205.1_ASM1931220v1_CLST_1	10	sanntis	1	30810	Saccharide	Isolate	GCF_019312205.1_ASM1931220v1	refseq	NZ_JAHWEL010000022.1
7570711	GCF_019312205.1_ASM1931220v1_CLST_2	0	sanntis	144822	154133	NRP	Isolate	GCF_019312205.1_ASM1931220v1	refseq	NZ_JAHWEL010000007.1
7570712	GCF_019312205.1_ASM1931220v1_CLST_3	0	sanntis	179146	192145	Saccharide	Isolate	GCF_019312205.1_ASM1931220v1	refseq	NZ_JAHWEL010000007.1
7570713	GCF_019312205.1_ASM1931220v1_CLST_4	10	sanntis	126	60404	NRP|Polyketide	Isolate	GCF_019312205.1_ASM1931220v1	refseq	NZ_JAHWEL010000024.1
7570715	GCF_019312205.1_ASM1931220v1_CLST_6	0	sanntis	122402	142007	Saccharide	Isolate	GCF_019312205.1_ASM1931220v1	refseq	NZ_JAHWEL010000011.1
7570717	GCF_019312205.1_ASM1931220v1_CLST_8	10	sanntis	2	19550	Other	Isolate	GCF_019312205.1_ASM1931220v1	refseq	NZ_JAHWEL010000040.1
7570719	GCF_019312205.1_ASM1931220v1_CLST_10	0	sanntis	116099	120970	RiPP	Isolate	GCF_019312205.1_ASM1931220v1	refseq	NZ_JAHWEL010000003.1
7570720	GCF_019312205.1_ASM1931220v1_CLST_11	0	sanntis	175932	192921	Other	Isolate	GCF_019312205.1_ASM1931220v1	refseq	NZ_JAHWEL010000003.1
7570721	GCF_019312205.1_ASM1931220v1_CLST_12	0	sanntis	242341	250475	NRP	Isolate	GCF_019312205.1_ASM1931220v1	refseq	NZ_JAHWEL010000003.1
7570722	GCF_019312205.1_ASM1931220v1_CLST_13	10	sanntis	332	16187	Saccharide	Isolate	GCF_019312205.1_ASM1931220v1	refseq	NZ_JAHWEL010000031.1
7570723	GCF_019312205.1_ASM1931220v1_CLST_14	0	sanntis	31350	62396	NRP	Isolate	GCF_019312205.1_ASM1931220v1	refseq	NZ_JAHWEL010000001.1
7570725	GCF_019312245.1_ASM1931224v1_CLST_0	11	sanntis	3	8095	Saccharide	Isolate	GCF_019312245.1_ASM1931224v1	refseq	NZ_JAHWEJ010000190.1
7570726	GCF_019312245.1_ASM1931224v1_CLST_1	10	sanntis	1	7175	Saccharide	Isolate	GCF_019312245.1_ASM1931224v1	refseq	NZ_JAHWEJ010000147.1
7570727	GCF_019312245.1_ASM1931224v1_CLST_2	1	sanntis	39517	43571	Saccharide	Isolate	GCF_019312245.1_ASM1931224v1	refseq	NZ_JAHWEJ010000008.1
7570728	GCF_019312245.1_ASM1931224v1_CLST_3	11	sanntis	2	21432	NRP	Isolate	GCF_019312245.1_ASM1931224v1	refseq	NZ_JAHWEJ010000060.1
7570730	GCF_019312245.1_ASM1931224v1_CLST_5	10	sanntis	2	10425	Other	Isolate	GCF_019312245.1_ASM1931224v1	refseq	NZ_JAHWEJ010000013.1
7570731	GCF_019312245.1_ASM1931224v1_CLST_6	0	sanntis	13099	20893	Saccharide	Isolate	GCF_019312245.1_ASM1931224v1	refseq	NZ_JAHWEJ010000063.1
7570733	GCF_019312245.1_ASM1931224v1_CLST_8	11	sanntis	3	11680	Saccharide	Isolate	GCF_019312245.1_ASM1931224v1	refseq	NZ_JAHWEJ010000133.1
7570734	GCF_019312245.1_ASM1931224v1_CLST_9	11	sanntis	3	28166	NRP|Polyketide	Isolate	GCF_019312245.1_ASM1931224v1	refseq	NZ_JAHWEJ010000031.1
7570736	GCF_019312245.1_ASM1931224v1_CLST_11	1	sanntis	9620	37897	NRP	Isolate	GCF_019312245.1_ASM1931224v1	refseq	NZ_JAHWEJ010000015.1
7570738	GCF_019312245.1_ASM1931224v1_CLST_13	11	sanntis	3	6574	Saccharide	Isolate	GCF_019312245.1_ASM1931224v1	refseq	NZ_JAHWEJ010000208.1
7570740	GCF_019312245.1_ASM1931224v1_CLST_15	10	sanntis	1	2092	Polyketide	Isolate	GCF_019312245.1_ASM1931224v1	refseq	NZ_JAHWEJ010000018.1
7570741	GCF_019312245.1_ASM1931224v1_CLST_16	11	sanntis	2	23683	NRP|Polyketide	Isolate	GCF_019312245.1_ASM1931224v1	refseq	NZ_JAHWEJ010000047.1
7570743	GCF_019312245.1_ASM1931224v1_CLST_18	0	sanntis	5661	13795	NRP	Isolate	GCF_019312245.1_ASM1931224v1	refseq	NZ_JAHWEJ010000070.1
7570744	GCF_019312245.1_ASM1931224v1_CLST_19	10	sanntis	1	5284	RiPP	Isolate	GCF_019312245.1_ASM1931224v1	refseq	NZ_JAHWEJ010000221.1
7570745	GCF_019312255.1_ASM1931225v1_CLST_0	10	sanntis	3	10526	Saccharide	Isolate	GCF_019312255.1_ASM1931225v1	refseq	NZ_JAHWEM010000011.1
7570746	GCF_019312255.1_ASM1931225v1_CLST_1	10	sanntis	3	5521	NRP	Isolate	GCF_019312255.1_ASM1931225v1	refseq	NZ_JAHWEM010000244.1
7570748	GCF_019312255.1_ASM1931225v1_CLST_3	10	sanntis	3	4123	Other	Isolate	GCF_019312255.1_ASM1931225v1	refseq	NZ_JAHWEM010000371.1
7570750	GCF_019312255.1_ASM1931225v1_CLST_5	10	sanntis	80	6053	NRP	Isolate	GCF_019312255.1_ASM1931225v1	refseq	NZ_JAHWEM010000206.1
7570751	GCF_019312255.1_ASM1931225v1_CLST_6	10	sanntis	2	1102	Polyketide	Isolate	GCF_019312255.1_ASM1931225v1	refseq	NZ_JAHWEM010000112.1
7570752	GCF_019312255.1_ASM1931225v1_CLST_7	10	sanntis	2	6220	Polyketide	Isolate	GCF_019312255.1_ASM1931225v1	refseq	NZ_JAHWEM010000175.1
7570753	GCF_019312255.1_ASM1931225v1_CLST_8	11	sanntis	97	8707	NRP	Isolate	GCF_019312255.1_ASM1931225v1	refseq	NZ_JAHWEM010000120.1
7570755	GCF_019312255.1_ASM1931225v1_CLST_10	11	sanntis	1	10938	Saccharide	Isolate	GCF_019312255.1_ASM1931225v1	refseq	NZ_JAHWEM010000071.1
7570757	GCF_019312255.1_ASM1931225v1_CLST_12	11	sanntis	3	3620	NRP	Isolate	GCF_019312255.1_ASM1931225v1	refseq	NZ_JAHWEM010000460.1
7570758	GCF_019312285.1_ASM1931228v1_CLST_0	11	sanntis	39	28868	NRP|Polyketide	Isolate	GCF_019312285.1_ASM1931228v1	refseq	NZ_JAHWEI010000001.1
7570760	GCF_019312285.1_ASM1931228v1_CLST_2	10	sanntis	2	18464	Saccharide	Isolate	GCF_019312285.1_ASM1931228v1	refseq	NZ_JAHWEI010000003.1
7570761	GCF_019312285.1_ASM1931228v1_CLST_3	1	sanntis	5939	9511	Polyketide	Isolate	GCF_019312285.1_ASM1931228v1	refseq	NZ_JAHWEI010000084.1
7570762	GCF_019312285.1_ASM1931228v1_CLST_4	10	sanntis	1	10132	NRP	Isolate	GCF_019312285.1_ASM1931228v1	refseq	NZ_JAHWEI010000019.1
7570763	GCF_019312285.1_ASM1931228v1_CLST_5	11	sanntis	2	4202	Other	Isolate	GCF_019312285.1_ASM1931228v1	refseq	NZ_JAHWEI010000355.1
7570765	GCF_019312285.1_ASM1931228v1_CLST_7	10	sanntis	2	2319	NRP	Isolate	GCF_019312285.1_ASM1931228v1	refseq	NZ_JAHWEI010000177.1
7570766	GCF_019312285.1_ASM1931228v1_CLST_8	10	sanntis	1	3959	Other	Isolate	GCF_019312285.1_ASM1931228v1	refseq	NZ_JAHWEI010000037.1
7570767	GCF_019312285.1_ASM1931228v1_CLST_9	11	sanntis	62	3834	Other	Isolate	GCF_019312285.1_ASM1931228v1	refseq	NZ_JAHWEI010000422.1
7570769	GCF_019312305.1_ASM1931230v1_CLST_0	11	sanntis	1	7981	Other	Isolate	GCF_019312305.1_ASM1931230v1	refseq	NZ_JAHWEG010000131.1
7570771	GCF_019312305.1_ASM1931230v1_CLST_2	10	sanntis	1	5139	Saccharide	Isolate	GCF_019312305.1_ASM1931230v1	refseq	NZ_JAHWEG010000039.1
7570772	GCF_019312305.1_ASM1931230v1_CLST_3	10	sanntis	1	31410	Saccharide	Isolate	GCF_019312305.1_ASM1931230v1	refseq	NZ_JAHWEG010000024.1
7570773	GCF_019312305.1_ASM1931230v1_CLST_4	0	sanntis	46336	54470	NRP	Isolate	GCF_019312305.1_ASM1931230v1	refseq	NZ_JAHWEG010000021.1
7570774	GCF_019312305.1_ASM1931230v1_CLST_5	11	sanntis	101	16982	NRP	Isolate	GCF_019312305.1_ASM1931230v1	refseq	NZ_JAHWEG010000088.1
7570776	GCF_019312305.1_ASM1931230v1_CLST_7	1	sanntis	6856	11657	NRP	Isolate	GCF_019312305.1_ASM1931230v1	refseq	NZ_JAHWEG010000114.1
7570777	GCF_019312305.1_ASM1931230v1_CLST_8	10	sanntis	230	19752	Saccharide	Isolate	GCF_019312305.1_ASM1931230v1	refseq	NZ_JAHWEG010000049.1
7570779	GCF_019312305.1_ASM1931230v1_CLST_10	10	sanntis	1	10735	Other	Isolate	GCF_019312305.1_ASM1931230v1	refseq	NZ_JAHWEG010000007.1
7570780	GCF_019312305.1_ASM1931230v1_CLST_11	10	sanntis	3	4111	Saccharide	Isolate	GCF_019312305.1_ASM1931230v1	refseq	NZ_JAHWEG010000028.1
7570781	GCF_019312305.1_ASM1931230v1_CLST_12	1	sanntis	6656	38076	NRP|Polyketide	Isolate	GCF_019312305.1_ASM1931230v1	refseq	NZ_JAHWEG010000041.1
7570783	GCF_019312315.1_ASM1931231v1_CLST_0	0	sanntis	7251	21053	RiPP	Isolate	GCF_019312315.1_ASM1931231v1	refseq	NZ_JAHWEH010000047.1
7570785	GCF_019312315.1_ASM1931231v1_CLST_2	0	sanntis	31054	61146	NRP	Isolate	GCF_019312315.1_ASM1931231v1	refseq	NZ_JAHWEH010000013.1
7570787	GCF_019312315.1_ASM1931231v1_CLST_4	0	sanntis	5970	34457	Other	Isolate	GCF_019312315.1_ASM1931231v1	refseq	NZ_JAHWEH010000034.1
7570789	GCF_019312315.1_ASM1931231v1_CLST_6	0	sanntis	78416	94271	Saccharide	Isolate	GCF_019312315.1_ASM1931231v1	refseq	NZ_JAHWEH010000015.1
7570790	GCF_019312315.1_ASM1931231v1_CLST_7	11	sanntis	1	62466	NRP|Polyketide	Isolate	GCF_019312315.1_ASM1931231v1	refseq	NZ_JAHWEH010000027.1
7570792	GCF_019312315.1_ASM1931231v1_CLST_9	11	sanntis	265	11042	RiPP	Isolate	GCF_019312315.1_ASM1931231v1	refseq	NZ_JAHWEH010000082.1
7570793	GCF_019312315.1_ASM1931231v1_CLST_10	11	sanntis	457	44275	NRP|Polyketide	Isolate	GCF_019312315.1_ASM1931231v1	refseq	NZ_JAHWEH010000040.1
7570795	GCF_019312315.1_ASM1931231v1_CLST_12	0	sanntis	129017	137151	NRP	Isolate	GCF_019312315.1_ASM1931231v1	refseq	NZ_JAHWEH010000001.1
7570796	GCF_019312315.1_ASM1931231v1_CLST_13	0	sanntis	185680	194557	Other	Isolate	GCF_019312315.1_ASM1931231v1	refseq	NZ_JAHWEH010000001.1
7570798	GCF_019312315.1_ASM1931231v1_CLST_15	10	sanntis	993	16571	RiPP	Isolate	GCF_019312315.1_ASM1931231v1	refseq	NZ_JAHWEH010000060.1
7570799	GCF_019312315.1_ASM1931231v1_CLST_16	0	sanntis	113104	130749	Saccharide	Isolate	GCF_019312315.1_ASM1931231v1	refseq	NZ_JAHWEH010000006.1
7570800	GCF_019312315.1_ASM1931231v1_CLST_17	0	sanntis	73300	75666	Other	Isolate	GCF_019312315.1_ASM1931231v1	refseq	NZ_JAHWEH010000004.1
7570801	GCF_019312315.1_ASM1931231v1_CLST_18	10	sanntis	50	5096	RiPP	Isolate	GCF_019312315.1_ASM1931231v1	refseq	NZ_JAHWEH010000074.1
7570802	GCF_019312315.1_ASM1931231v1_CLST_19	10	sanntis	1	36492	Saccharide	Isolate	GCF_019312315.1_ASM1931231v1	refseq	NZ_JAHWEH010000016.1
7570803	GCF_019312315.1_ASM1931231v1_CLST_20	10	sanntis	534	18723	Other	Isolate	GCF_019312315.1_ASM1931231v1	refseq	NZ_JAHWEH010000066.1
7570805	GCF_019312345.1_ASM1931234v1_CLST_0	11	sanntis	1	13666	Other	Isolate	GCF_019312345.1_ASM1931234v1	refseq	NZ_JAHWEE010000065.1
7570807	GCF_019312345.1_ASM1931234v1_CLST_2	1	sanntis	6080	13252	RiPP	Isolate	GCF_019312345.1_ASM1931234v1	refseq	NZ_JAHWEE010000066.1
7570808	GCF_019312345.1_ASM1931234v1_CLST_3	10	sanntis	189	38840	NRP|Polyketide	Isolate	GCF_019312345.1_ASM1931234v1	refseq	NZ_JAHWEE010000043.1
7570810	GCF_019312345.1_ASM1931234v1_CLST_5	0	sanntis	12399	20533	NRP	Isolate	GCF_019312345.1_ASM1931234v1	refseq	NZ_JAHWEE010000001.1
7570811	GCF_019312345.1_ASM1931234v1_CLST_6	0	sanntis	69953	78830	Other	Isolate	GCF_019312345.1_ASM1931234v1	refseq	NZ_JAHWEE010000001.1
7570812	GCF_019312345.1_ASM1931234v1_CLST_7	10	sanntis	1	31760	Saccharide	Isolate	GCF_019312345.1_ASM1931234v1	refseq	NZ_JAHWEE010000005.1
7570814	GCF_019312345.1_ASM1931234v1_CLST_9	0	sanntis	28247	34618	NRP	Isolate	GCF_019312345.1_ASM1931234v1	refseq	NZ_JAHWEE010000025.1
7570815	GCF_019312345.1_ASM1931234v1_CLST_10	0	sanntis	22326	38181	Saccharide	Isolate	GCF_019312345.1_ASM1931234v1	refseq	NZ_JAHWEE010000033.1
7570816	GCF_019312345.1_ASM1931234v1_CLST_11	11	sanntis	1	9287	Saccharide	Isolate	GCF_019312345.1_ASM1931234v1	refseq	NZ_JAHWEE010000077.1
7570817	GCF_019312345.1_ASM1931234v1_CLST_12	10	sanntis	3	7126	Saccharide	Isolate	GCF_019312345.1_ASM1931234v1	refseq	NZ_JAHWEE010000011.1
7570818	GCF_019312345.1_ASM1931234v1_CLST_13	10	sanntis	3	29950	NRP	Isolate	GCF_019312345.1_ASM1931234v1	refseq	NZ_JAHWEE010000037.1
7570820	GCF_019312385.1_ASM1931238v1_CLST_0	11	sanntis	3	8329	NRP	Isolate	GCF_019312385.1_ASM1931238v1	refseq	NZ_JAHWEF010000192.1
7570822	GCF_019312385.1_ASM1931238v1_CLST_2	10	sanntis	3	5689	Saccharide	Isolate	GCF_019312385.1_ASM1931238v1	refseq	NZ_JAHWEF010000009.1
7570823	GCF_019312385.1_ASM1931238v1_CLST_3	10	sanntis	1	4230	Other	Isolate	GCF_019312385.1_ASM1931238v1	refseq	NZ_JAHWEF010000303.1
7570824	GCF_019312385.1_ASM1931238v1_CLST_4	10	sanntis	153	14720	Other	Isolate	GCF_019312385.1_ASM1931238v1	refseq	NZ_JAHWEF010000094.1
7570826	GCF_019312385.1_ASM1931238v1_CLST_6	11	sanntis	101	10488	Saccharide	Isolate	GCF_019312385.1_ASM1931238v1	refseq	NZ_JAHWEF010000146.1
7570827	GCF_019312385.1_ASM1931238v1_CLST_7	10	sanntis	35	8377	NRP	Isolate	GCF_019312385.1_ASM1931238v1	refseq	NZ_JAHWEF010000169.1
7570828	GCF_019312385.1_ASM1931238v1_CLST_8	11	sanntis	217	12401	Other	Isolate	GCF_019312385.1_ASM1931238v1	refseq	NZ_JAHWEF010000123.1
7570830	GCF_019312385.1_ASM1931238v1_CLST_10	11	sanntis	1	50860	NRP|Polyketide	Isolate	GCF_019312385.1_ASM1931238v1	refseq	NZ_JAHWEF010000004.1
7570833	GCF_019312385.1_ASM1931238v1_CLST_13	1	sanntis	18595	34450	Saccharide	Isolate	GCF_019312385.1_ASM1931238v1	refseq	NZ_JAHWEF010000017.1
7570834	GCF_019312385.1_ASM1931238v1_CLST_14	1	sanntis	2794	10376	Other	Isolate	GCF_019312385.1_ASM1931238v1	refseq	NZ_JAHWEF010000149.1
7570835	GCF_019312385.1_ASM1931238v1_CLST_15	11	sanntis	184	38258	NRP|Polyketide	Isolate	GCF_019312385.1_ASM1931238v1	refseq	NZ_JAHWEF010000010.1
7570837	GCF_019312385.1_ASM1931238v1_CLST_17	11	sanntis	92	9602	RiPP	Isolate	GCF_019312385.1_ASM1931238v1	refseq	NZ_JAHWEF010000147.1
7570838	GCF_019312405.1_ASM1931240v1_CLST_0	11	sanntis	282	8057	Saccharide	Isolate	GCF_019312405.1_ASM1931240v1	refseq	NZ_JAHWEB010000181.1
7570839	GCF_019312405.1_ASM1931240v1_CLST_1	10	sanntis	106	28265	NRP	Isolate	GCF_019312405.1_ASM1931240v1	refseq	NZ_JAHWEB010000016.1
7570841	GCF_019312405.1_ASM1931240v1_CLST_3	11	sanntis	299	15051	Other	Isolate	GCF_019312405.1_ASM1931240v1	refseq	NZ_JAHWEB010000106.1
7570843	GCF_019312405.1_ASM1931240v1_CLST_5	10	sanntis	1	4500	RiPP	Isolate	GCF_019312405.1_ASM1931240v1	refseq	NZ_JAHWEB010000108.1
7570844	GCF_019312405.1_ASM1931240v1_CLST_6	11	sanntis	356	28879	NRP|Polyketide	Isolate	GCF_019312405.1_ASM1931240v1	refseq	NZ_JAHWEB010000046.1
7570846	GCF_019312405.1_ASM1931240v1_CLST_8	10	sanntis	1	6179	Polyketide	Isolate	GCF_019312405.1_ASM1931240v1	refseq	NZ_JAHWEB010000088.1
7570847	GCF_019312405.1_ASM1931240v1_CLST_9	10	sanntis	219	13375	Saccharide	Isolate	GCF_019312405.1_ASM1931240v1	refseq	NZ_JAHWEB010000118.1
7570848	GCF_019312405.1_ASM1931240v1_CLST_10	10	sanntis	2	17829	Saccharide	Isolate	GCF_019312405.1_ASM1931240v1	refseq	NZ_JAHWEB010000012.1
7570850	GCF_019312405.1_ASM1931240v1_CLST_12	10	sanntis	82	13179	Saccharide	Isolate	GCF_019312405.1_ASM1931240v1	refseq	NZ_JAHWEB010000087.1
7570851	GCF_019312405.1_ASM1931240v1_CLST_13	10	sanntis	3	9681	Saccharide	Isolate	GCF_019312405.1_ASM1931240v1	refseq	NZ_JAHWEB010000158.1
7570852	GCF_019312425.1_ASM1931242v1_CLST_0	0	sanntis	60006	67036	NRP	Isolate	GCF_019312425.1_ASM1931242v1	refseq	NZ_JAHWEC010000002.1
7570853	GCF_019312425.1_ASM1931242v1_CLST_1	1	sanntis	84182	110099	NRP	Isolate	GCF_019312425.1_ASM1931242v1	refseq	NZ_JAHWEC010000015.1
7570855	GCF_019312425.1_ASM1931242v1_CLST_3	0	sanntis	51823	59957	NRP	Isolate	GCF_019312425.1_ASM1931242v1	refseq	NZ_JAHWEC010000018.1
7570856	GCF_019312425.1_ASM1931242v1_CLST_4	11	sanntis	469	15221	Other	Isolate	GCF_019312425.1_ASM1931242v1	refseq	NZ_JAHWEC010000063.1
7570858	GCF_019312425.1_ASM1931242v1_CLST_6	0	sanntis	29978	70793	NRP|Polyketide	Isolate	GCF_019312425.1_ASM1931242v1	refseq	NZ_JAHWEC010000026.1
7570860	GCF_019312425.1_ASM1931242v1_CLST_8	0	sanntis	52795	68650	Saccharide	Isolate	GCF_019312425.1_ASM1931242v1	refseq	NZ_JAHWEC010000021.1
7570861	GCF_019312425.1_ASM1931242v1_CLST_9	0	sanntis	42006	57699	Saccharide	Isolate	GCF_019312425.1_ASM1931242v1	refseq	NZ_JAHWEC010000001.1
7570863	GCF_019312425.1_ASM1931242v1_CLST_11	10	sanntis	2	9315	Other	Isolate	GCF_019312425.1_ASM1931242v1	refseq	NZ_JAHWEC010000014.1
7570864	GCF_019312425.1_ASM1931242v1_CLST_12	11	sanntis	3	15855	Saccharide	Isolate	GCF_019312425.1_ASM1931242v1	refseq	NZ_JAHWEC010000062.1
7570865	GCF_019312425.1_ASM1931242v1_CLST_13	10	sanntis	3	28497	Saccharide	Isolate	GCF_019312425.1_ASM1931242v1	refseq	NZ_JAHWEC010000032.1
7570866	GCF_019312425.1_ASM1931242v1_CLST_14	0	sanntis	24493	44411	Saccharide	Isolate	GCF_019312425.1_ASM1931242v1	refseq	NZ_JAHWEC010000009.1
7570868	GCF_019312435.1_ASM1931243v1_CLST_1	0	sanntis	142624	148996	NRP	Isolate	GCF_019312435.1_ASM1931243v1	refseq	NZ_JAHWEA010000008.1
7570869	GCF_019312435.1_ASM1931243v1_CLST_2	0	sanntis	39123	56984	Saccharide	Isolate	GCF_019312435.1_ASM1931243v1	refseq	NZ_JAHWEA010000009.1
7570870	GCF_019312435.1_ASM1931243v1_CLST_3	0	sanntis	63865	71979	NRP	Isolate	GCF_019312435.1_ASM1931243v1	refseq	NZ_JAHWEA010000019.1
7570872	GCF_019312435.1_ASM1931243v1_CLST_5	0	sanntis	59645	82060	Other	Isolate	GCF_019312435.1_ASM1931243v1	refseq	NZ_JAHWEA010000012.1
7570874	GCF_019312435.1_ASM1931243v1_CLST_7	10	sanntis	109	28079	NRP	Isolate	GCF_019312435.1_ASM1931243v1	refseq	NZ_JAHWEA010000001.1
7570876	GCF_019312435.1_ASM1931243v1_CLST_9	1	sanntis	3568	24317	Other	Isolate	GCF_019312435.1_ASM1931243v1	refseq	NZ_JAHWEA010000052.1
7570878	GCF_019312435.1_ASM1931243v1_CLST_11	0	sanntis	151296	156167	RiPP	Isolate	GCF_019312435.1_ASM1931243v1	refseq	NZ_JAHWEA010000003.1
7570879	GCF_019312435.1_ASM1931243v1_CLST_12	0	sanntis	6080	15805	RiPP	Isolate	GCF_019312435.1_ASM1931243v1	refseq	NZ_JAHWEA010000061.1
7570880	GCF_019312435.1_ASM1931243v1_CLST_13	0	sanntis	54518	70373	Saccharide	Isolate	GCF_019312435.1_ASM1931243v1	refseq	NZ_JAHWEA010000021.1
7570881	GCF_019312435.1_ASM1931243v1_CLST_14	0	sanntis	26282	52618	Saccharide	Isolate	GCF_019312435.1_ASM1931243v1	refseq	NZ_JAHWEA010000028.1
7570882	GCF_019334385.1_ASM1933438v1_CLST_0	0	sanntis	94594	113015	Saccharide	Isolate	GCF_019334385.1_ASM1933438v1	refseq	NZ_CP079747.1
7570883	GCF_019334385.1_ASM1933438v1_CLST_1	0	sanntis	777641	784015	NRP	Isolate	GCF_019334385.1_ASM1933438v1	refseq	NZ_CP079747.1
7570884	GCF_019334385.1_ASM1933438v1_CLST_2	0	sanntis	809121	826826	Saccharide	Isolate	GCF_019334385.1_ASM1933438v1	refseq	NZ_CP079747.1
7570885	GCF_019334385.1_ASM1933438v1_CLST_3	0	sanntis	1441499	1449633	NRP	Isolate	GCF_019334385.1_ASM1933438v1	refseq	NZ_CP079747.1
7570886	GCF_019334385.1_ASM1933438v1_CLST_4	0	sanntis	1499821	1508698	Other	Isolate	GCF_019334385.1_ASM1933438v1	refseq	NZ_CP079747.1
7570887	GCF_019334385.1_ASM1933438v1_CLST_5	0	sanntis	1733960	1780033	Saccharide	Isolate	GCF_019334385.1_ASM1933438v1	refseq	NZ_CP079747.1
7570888	GCF_019334385.1_ASM1933438v1_CLST_6	0	sanntis	2715912	2731582	Saccharide	Isolate	GCF_019334385.1_ASM1933438v1	refseq	NZ_CP079747.1
7570889	GCF_019334385.1_ASM1933438v1_CLST_7	0	sanntis	3174820	3207492	NRP	Isolate	GCF_019334385.1_ASM1933438v1	refseq	NZ_CP079747.1
7570890	GCF_019334385.1_ASM1933438v1_CLST_8	0	sanntis	4458842	4474697	Saccharide	Isolate	GCF_019334385.1_ASM1933438v1	refseq	NZ_CP079747.1
7570893	GCF_019334665.1_ASM1933466v1_CLST_0	0	sanntis	72585	93417	Saccharide	Isolate	GCF_019334665.1_ASM1933466v1	refseq	NZ_CP079736.1
7570894	GCF_019334665.1_ASM1933466v1_CLST_1	0	sanntis	1452841	1460975	NRP	Isolate	GCF_019334665.1_ASM1933466v1	refseq	NZ_CP079736.1
7570895	GCF_019334665.1_ASM1933466v1_CLST_2	0	sanntis	1741371	1783535	Saccharide	Isolate	GCF_019334665.1_ASM1933466v1	refseq	NZ_CP079736.1
7570896	GCF_019334665.1_ASM1933466v1_CLST_3	0	sanntis	2860523	2878115	Saccharide	Isolate	GCF_019334665.1_ASM1933466v1	refseq	NZ_CP079736.1
7570897	GCF_019334665.1_ASM1933466v1_CLST_4	0	sanntis	3280108	3309218	NRP	Isolate	GCF_019334665.1_ASM1933466v1	refseq	NZ_CP079736.1
7570898	GCF_019334665.1_ASM1933466v1_CLST_5	0	sanntis	4460074	4469933	Saccharide	Isolate	GCF_019334665.1_ASM1933466v1	refseq	NZ_CP079736.1
7570901	GCF_019350995.1_ASM1935099v1_CLST_0	0	sanntis	19577	37341	Saccharide	Isolate	GCF_019350995.1_ASM1935099v1	refseq	NZ_RCMD01000024.1
7570902	GCF_019350995.1_ASM1935099v1_CLST_1	0	sanntis	19646	65887	Saccharide	Isolate	GCF_019350995.1_ASM1935099v1	refseq	NZ_RCMD01000026.1
7570904	GCF_019350995.1_ASM1935099v1_CLST_3	0	sanntis	267709	275844	NRP	Isolate	GCF_019350995.1_ASM1935099v1	refseq	NZ_RCMD01000001.1
7570905	GCF_019350995.1_ASM1935099v1_CLST_4	0	sanntis	325488	334365	Other	Isolate	GCF_019350995.1_ASM1935099v1	refseq	NZ_RCMD01000001.1
7570906	GCF_019350995.1_ASM1935099v1_CLST_5	0	sanntis	187770	217837	NRP	Isolate	GCF_019350995.1_ASM1935099v1	refseq	NZ_RCMD01000003.1
7570908	GCF_019350995.1_ASM1935099v1_CLST_7	0	sanntis	108301	114670	NRP	Isolate	GCF_019350995.1_ASM1935099v1	refseq	NZ_RCMD01000002.1
7570909	GCF_019350995.1_ASM1935099v1_CLST_8	0	sanntis	175603	192934	Saccharide	Isolate	GCF_019350995.1_ASM1935099v1	refseq	NZ_RCMD01000008.1
7570910	GCF_019351035.1_ASM1935103v1_CLST_0	0	sanntis	29414	37548	NRP	Isolate	GCF_019351035.1_ASM1935103v1	refseq	NZ_JAHWZW010000028.1
7570911	GCF_019351035.1_ASM1935103v1_CLST_1	10	sanntis	485	28217	Saccharide	Isolate	GCF_019351035.1_ASM1935103v1	refseq	NZ_JAHWZW010000023.1
7570912	GCF_019351035.1_ASM1935103v1_CLST_2	1	sanntis	21378	47294	NRP	Isolate	GCF_019351035.1_ASM1935103v1	refseq	NZ_JAHWZW010000031.1
7570914	GCF_019351035.1_ASM1935103v1_CLST_4	10	sanntis	203	13765	Saccharide	Isolate	GCF_019351035.1_ASM1935103v1	refseq	NZ_JAHWZW010000033.1
7570915	GCF_019351035.1_ASM1935103v1_CLST_5	0	sanntis	34825	52156	Saccharide	Isolate	GCF_019351035.1_ASM1935103v1	refseq	NZ_JAHWZW010000015.1
7570917	GCF_019351035.1_ASM1935103v1_CLST_7	0	sanntis	35601	45230	Other	Isolate	GCF_019351035.1_ASM1935103v1	refseq	NZ_JAHWZW010000032.1
7570918	GCF_019351035.1_ASM1935103v1_CLST_8	0	sanntis	19856	37632	Saccharide	Isolate	GCF_019351035.1_ASM1935103v1	refseq	NZ_JAHWZW010000010.1
7570919	GCF_019351075.1_ASM1935107v1_CLST_0	10	sanntis	98	9096	NRP	Isolate	GCF_019351075.1_ASM1935107v1	refseq	NZ_JAHWZV010000025.1
7570920	GCF_019351075.1_ASM1935107v1_CLST_1	0	sanntis	27190	45048	Saccharide	Isolate	GCF_019351075.1_ASM1935107v1	refseq	NZ_JAHWZV010000019.1
7570921	GCF_019351075.1_ASM1935107v1_CLST_2	1	sanntis	46141	73691	NRP	Isolate	GCF_019351075.1_ASM1935107v1	refseq	NZ_JAHWZV010000021.1
7570923	GCF_019351075.1_ASM1935107v1_CLST_4	0	sanntis	158279	172002	Saccharide	Isolate	GCF_019351075.1_ASM1935107v1	refseq	NZ_JAHWZV010000001.1
7570925	GCF_019351075.1_ASM1935107v1_CLST_6	0	sanntis	14709	56315	Saccharide	Isolate	GCF_019351075.1_ASM1935107v1	refseq	NZ_JAHWZV010000014.1
7570926	GCF_019351075.1_ASM1935107v1_CLST_7	10	sanntis	98	9381	Other	Isolate	GCF_019351075.1_ASM1935107v1	refseq	NZ_JAHWZV010000024.1
7570927	GCF_019351075.1_ASM1935107v1_CLST_8	0	sanntis	46537	54671	NRP	Isolate	GCF_019351075.1_ASM1935107v1	refseq	NZ_JAHWZV010000017.1
7570928	GCF_019351075.1_ASM1935107v1_CLST_9	0	sanntis	19720	37496	Saccharide	Isolate	GCF_019351075.1_ASM1935107v1	refseq	NZ_JAHWZV010000030.1
7570929	GCF_019351095.1_ASM1935109v1_CLST_0	0	sanntis	110588	116026	RiPP	Isolate	GCF_019351095.1_ASM1935109v1	refseq	NZ_JAHWZU010000005.1
7570930	GCF_019351095.1_ASM1935109v1_CLST_1	0	sanntis	315039	328769	Saccharide	Isolate	GCF_019351095.1_ASM1935109v1	refseq	NZ_JAHWZU010000001.1
7570932	GCF_019351095.1_ASM1935109v1_CLST_3	0	sanntis	26879	44737	Saccharide	Isolate	GCF_019351095.1_ASM1935109v1	refseq	NZ_JAHWZU010000025.1
7570933	GCF_019351095.1_ASM1935109v1_CLST_4	0	sanntis	12040	20174	NRP	Isolate	GCF_019351095.1_ASM1935109v1	refseq	NZ_JAHWZU010000019.1
7570934	GCF_019351095.1_ASM1935109v1_CLST_5	0	sanntis	73285	82162	Other	Isolate	GCF_019351095.1_ASM1935109v1	refseq	NZ_JAHWZU010000019.1
7570935	GCF_019351095.1_ASM1935109v1_CLST_6	1	sanntis	6509	10560	Saccharide	Isolate	GCF_019351095.1_ASM1935109v1	refseq	NZ_JAHWZU010000074.1
7570936	GCF_019351095.1_ASM1935109v1_CLST_7	10	sanntis	166	25163	Saccharide	Isolate	GCF_019351095.1_ASM1935109v1	refseq	NZ_JAHWZU010000023.1
7570937	GCF_019351095.1_ASM1935109v1_CLST_8	1	sanntis	41369	67285	NRP	Isolate	GCF_019351095.1_ASM1935109v1	refseq	NZ_JAHWZU010000026.1
7570939	GCF_019351095.1_ASM1935109v1_CLST_10	10	sanntis	264	19201	Saccharide	Isolate	GCF_019351095.1_ASM1935109v1	refseq	NZ_JAHWZU010000039.1
7570940	GCF_019351095.1_ASM1935109v1_CLST_11	0	sanntis	61874	74013	Saccharide	Isolate	GCF_019351095.1_ASM1935109v1	refseq	NZ_JAHWZU010000014.1
7570941	GCF_019351115.1_ASM1935111v1_CLST_0	10	sanntis	640	9869	Other	Isolate	GCF_019351115.1_ASM1935111v1	refseq	NZ_JAHWZT010000002.1
7570942	GCF_019351115.1_ASM1935111v1_CLST_1	1	sanntis	27975	40527	Saccharide	Isolate	GCF_019351115.1_ASM1935111v1	refseq	NZ_JAHWZT010000044.1
7570943	GCF_019351115.1_ASM1935111v1_CLST_2	0	sanntis	20021	37797	Saccharide	Isolate	GCF_019351115.1_ASM1935111v1	refseq	NZ_JAHWZT010000033.1
7570944	GCF_019351115.1_ASM1935111v1_CLST_3	10	sanntis	121	18910	Saccharide	Isolate	GCF_019351115.1_ASM1935111v1	refseq	NZ_JAHWZT010000032.1
7570945	GCF_019351115.1_ASM1935111v1_CLST_4	0	sanntis	73924	87872	Alkaloid	Isolate	GCF_019351115.1_ASM1935111v1	refseq	NZ_JAHWZT010000012.1
7570946	GCF_019351115.1_ASM1935111v1_CLST_5	0	sanntis	88441	101597	Saccharide	Isolate	GCF_019351115.1_ASM1935111v1	refseq	NZ_JAHWZT010000006.1
7570948	GCF_019351115.1_ASM1935111v1_CLST_7	10	sanntis	236	28395	NRP	Isolate	GCF_019351115.1_ASM1935111v1	refseq	NZ_JAHWZT010000017.1
7570950	GCF_019351115.1_ASM1935111v1_CLST_9	1	sanntis	31544	59658	Saccharide	Isolate	GCF_019351115.1_ASM1935111v1	refseq	NZ_JAHWZT010000031.1
7570951	GCF_019351125.1_ASM1935112v1_CLST_0	0	sanntis	56582	72437	Saccharide	Isolate	GCF_019351125.1_ASM1935112v1	refseq	NZ_JAHWZR010000020.1
7570952	GCF_019351125.1_ASM1935112v1_CLST_1	0	sanntis	29366	47002	Saccharide	Isolate	GCF_019351125.1_ASM1935112v1	refseq	NZ_JAHWZR010000026.1
7570953	GCF_019351125.1_ASM1935112v1_CLST_2	0	sanntis	59576	99846	Saccharide	Isolate	GCF_019351125.1_ASM1935112v1	refseq	NZ_JAHWZR010000001.1
7570954	GCF_019351125.1_ASM1935112v1_CLST_3	0	sanntis	262777	267010	RiPP	Isolate	GCF_019351125.1_ASM1935112v1	refseq	NZ_JAHWZR010000001.1
7570955	GCF_019351125.1_ASM1935112v1_CLST_4	0	sanntis	310840	328811	Other	Isolate	GCF_019351125.1_ASM1935112v1	refseq	NZ_JAHWZR010000001.1
7570956	GCF_019351125.1_ASM1935112v1_CLST_5	0	sanntis	377509	385689	NRP	Isolate	GCF_019351125.1_ASM1935112v1	refseq	NZ_JAHWZR010000001.1
7570958	GCF_019351125.1_ASM1935112v1_CLST_7	0	sanntis	180569	194292	Saccharide	Isolate	GCF_019351125.1_ASM1935112v1	refseq	NZ_JAHWZR010000005.1
7570960	GCF_019351125.1_ASM1935112v1_CLST_9	0	sanntis	35004	65813	NRP	Isolate	GCF_019351125.1_ASM1935112v1	refseq	NZ_JAHWZR010000009.1
7570962	GCF_019351155.1_ASM1935115v1_CLST_0	0	sanntis	401620	441958	NRP|Polyketide	Isolate	GCF_019351155.1_ASM1935115v1	refseq	NZ_JAHWZQ010000002.1
7570964	GCF_019351155.1_ASM1935115v1_CLST_2	0	sanntis	12367	18735	NRP	Isolate	GCF_019351155.1_ASM1935115v1	refseq	NZ_JAHWZQ010000012.1
7570965	GCF_019351155.1_ASM1935115v1_CLST_3	0	sanntis	180583	194306	Saccharide	Isolate	GCF_019351155.1_ASM1935115v1	refseq	NZ_JAHWZQ010000006.1
7570967	GCF_019351155.1_ASM1935115v1_CLST_5	0	sanntis	13441	44064	NRP	Isolate	GCF_019351155.1_ASM1935115v1	refseq	NZ_JAHWZQ010000014.1
7570969	GCF_019351155.1_ASM1935115v1_CLST_7	0	sanntis	19656	37432	Saccharide	Isolate	GCF_019351155.1_ASM1935115v1	refseq	NZ_JAHWZQ010000023.1
7570971	GCF_019351155.1_ASM1935115v1_CLST_9	0	sanntis	31440	49298	Saccharide	Isolate	GCF_019351155.1_ASM1935115v1	refseq	NZ_JAHWZQ010000009.1
7570972	GCF_019351155.1_ASM1935115v1_CLST_10	0	sanntis	266386	274557	NRP	Isolate	GCF_019351155.1_ASM1935115v1	refseq	NZ_JAHWZQ010000001.1
7570973	GCF_019351155.1_ASM1935115v1_CLST_11	0	sanntis	323256	332133	Other	Isolate	GCF_019351155.1_ASM1935115v1	refseq	NZ_JAHWZQ010000001.1
7570974	GCF_019351155.1_ASM1935115v1_CLST_12	0	sanntis	552830	589423	Saccharide	Isolate	GCF_019351155.1_ASM1935115v1	refseq	NZ_JAHWZQ010000001.1
7570975	GCF_019351165.1_ASM1935116v1_CLST_0	10	sanntis	2	18038	Saccharide	Isolate	GCF_019351165.1_ASM1935116v1	refseq	NZ_JAHWZS010000067.1
7570976	GCF_019351165.1_ASM1935116v1_CLST_1	0	sanntis	19722	37498	Saccharide	Isolate	GCF_019351165.1_ASM1935116v1	refseq	NZ_JAHWZS010000043.1
7570978	GCF_019351165.1_ASM1935116v1_CLST_3	10	sanntis	236	28395	NRP	Isolate	GCF_019351165.1_ASM1935116v1	refseq	NZ_JAHWZS010000012.1
7570980	GCF_019351165.1_ASM1935116v1_CLST_5	10	sanntis	867	12773	Saccharide	Isolate	GCF_019351165.1_ASM1935116v1	refseq	NZ_JAHWZS010000044.1
7570981	GCF_019351165.1_ASM1935116v1_CLST_6	11	sanntis	125	7117	Saccharide	Isolate	GCF_019351165.1_ASM1935116v1	refseq	NZ_JAHWZS010000107.1
7570982	GCF_019351165.1_ASM1935116v1_CLST_7	0	sanntis	28899	37033	NRP	Isolate	GCF_019351165.1_ASM1935116v1	refseq	NZ_JAHWZS010000035.1
7570983	GCF_019351165.1_ASM1935116v1_CLST_8	0	sanntis	96027	101352	RiPP	Isolate	GCF_019351165.1_ASM1935116v1	refseq	NZ_JAHWZS010000003.1
7570984	GCF_019351165.1_ASM1935116v1_CLST_9	0	sanntis	156372	173361	Other	Isolate	GCF_019351165.1_ASM1935116v1	refseq	NZ_JAHWZS010000003.1
7570985	GCF_019351165.1_ASM1935116v1_CLST_10	0	sanntis	96669	114305	Saccharide	Isolate	GCF_019351165.1_ASM1935116v1	refseq	NZ_JAHWZS010000006.1
7570986	GCF_019351185.1_ASM1935118v1_CLST_0	0	sanntis	118323	158253	Saccharide	Isolate	GCF_019351185.1_ASM1935118v1	refseq	NZ_JAHWZP010000003.1
7570987	GCF_019351185.1_ASM1935118v1_CLST_1	0	sanntis	31004	48334	Saccharide	Isolate	GCF_019351185.1_ASM1935118v1	refseq	NZ_JAHWZP010000006.1
7570988	GCF_019351185.1_ASM1935118v1_CLST_2	0	sanntis	200446	213607	Saccharide	Isolate	GCF_019351185.1_ASM1935118v1	refseq	NZ_JAHWZP010000004.1
7570990	GCF_019351185.1_ASM1935118v1_CLST_4	0	sanntis	13345	44160	NRP	Isolate	GCF_019351185.1_ASM1935118v1	refseq	NZ_JAHWZP010000015.1
7570992	GCF_019351185.1_ASM1935118v1_CLST_6	0	sanntis	44460	49330	RiPP	Isolate	GCF_019351185.1_ASM1935118v1	refseq	NZ_JAHWZP010000001.1
7570993	GCF_019351185.1_ASM1935118v1_CLST_7	0	sanntis	93105	111076	Other	Isolate	GCF_019351185.1_ASM1935118v1	refseq	NZ_JAHWZP010000001.1
7570994	GCF_019351185.1_ASM1935118v1_CLST_8	0	sanntis	159763	167925	NRP	Isolate	GCF_019351185.1_ASM1935118v1	refseq	NZ_JAHWZP010000001.1
7570995	GCF_019351185.1_ASM1935118v1_CLST_9	0	sanntis	56885	72740	Saccharide	Isolate	GCF_019351185.1_ASM1935118v1	refseq	NZ_JAHWZP010000020.1
7570996	GCF_019351215.1_ASM1935121v1_CLST_0	10	sanntis	235	28394	NRP	Isolate	GCF_019351215.1_ASM1935121v1	refseq	NZ_JAHWZL010000012.1
7570998	GCF_019351215.1_ASM1935121v1_CLST_2	0	sanntis	300533	306902	NRP	Isolate	GCF_019351215.1_ASM1935121v1	refseq	NZ_JAHWZL010000003.1
7570999	GCF_019351215.1_ASM1935121v1_CLST_3	0	sanntis	19998	66234	Saccharide	Isolate	GCF_019351215.1_ASM1935121v1	refseq	NZ_JAHWZL010000019.1
7571000	GCF_019351215.1_ASM1935121v1_CLST_4	11	sanntis	451	15203	Other	Isolate	GCF_019351215.1_ASM1935121v1	refseq	NZ_JAHWZL010000046.1
7571002	GCF_019351215.1_ASM1935121v1_CLST_6	0	sanntis	97471	105605	NRP	Isolate	GCF_019351215.1_ASM1935121v1	refseq	NZ_JAHWZL010000002.1
7571003	GCF_019351215.1_ASM1935121v1_CLST_7	0	sanntis	87164	100887	Saccharide	Isolate	GCF_019351215.1_ASM1935121v1	refseq	NZ_JAHWZL010000001.1
7571005	GCF_019351215.1_ASM1935121v1_CLST_9	0	sanntis	19596	37372	Saccharide	Isolate	GCF_019351215.1_ASM1935121v1	refseq	NZ_JAHWZL010000022.1
7571006	GCF_019351215.1_ASM1935121v1_CLST_10	0	sanntis	134760	151658	Saccharide	Isolate	GCF_019351215.1_ASM1935121v1	refseq	NZ_JAHWZL010000007.1
7571008	GCF_019351225.1_ASM1935122v1_CLST_1	0	sanntis	46509	54643	NRP	Isolate	GCF_019351225.1_ASM1935122v1	refseq	NZ_JAHWZO010000014.1
7571009	GCF_019351225.1_ASM1935122v1_CLST_2	0	sanntis	27811	34185	NRP	Isolate	GCF_019351225.1_ASM1935122v1	refseq	NZ_JAHWZO010000038.1
7571010	GCF_019351225.1_ASM1935122v1_CLST_3	0	sanntis	12445	28138	Saccharide	Isolate	GCF_019351225.1_ASM1935122v1	refseq	NZ_JAHWZO010000030.1
7571011	GCF_019351225.1_ASM1935122v1_CLST_4	0	sanntis	96598	102136	RiPP	Isolate	GCF_019351225.1_ASM1935122v1	refseq	NZ_JAHWZO010000005.1
7571012	GCF_019351225.1_ASM1935122v1_CLST_5	1	sanntis	157376	175815	Other	Isolate	GCF_019351225.1_ASM1935122v1	refseq	NZ_JAHWZO010000005.1
7571013	GCF_019351225.1_ASM1935122v1_CLST_6	0	sanntis	19679	37455	Saccharide	Isolate	GCF_019351225.1_ASM1935122v1	refseq	NZ_JAHWZO010000032.1
7571014	GCF_019351225.1_ASM1935122v1_CLST_7	1	sanntis	94235	127208	NRP|Polyketide	Isolate	GCF_019351225.1_ASM1935122v1	refseq	NZ_JAHWZO010000012.1
7571016	GCF_019351225.1_ASM1935122v1_CLST_9	1	sanntis	93290	119207	NRP	Isolate	GCF_019351225.1_ASM1935122v1	refseq	NZ_JAHWZO010000013.1
7571018	GCF_019351225.1_ASM1935122v1_CLST_11	0	sanntis	46527	86365	Saccharide	Isolate	GCF_019351225.1_ASM1935122v1	refseq	NZ_JAHWZO010000017.1
7571019	GCF_019351225.1_ASM1935122v1_CLST_12	0	sanntis	32373	49196	Saccharide	Isolate	GCF_019351225.1_ASM1935122v1	refseq	NZ_JAHWZO010000021.1
7571020	GCF_019351255.1_ASM1935125v1_CLST_0	0	sanntis	33477	53394	Saccharide	Isolate	GCF_019351255.1_ASM1935125v1	refseq	NZ_JAHWZK010000008.1
7571021	GCF_019351255.1_ASM1935125v1_CLST_1	0	sanntis	97471	105605	NRP	Isolate	GCF_019351255.1_ASM1935125v1	refseq	NZ_JAHWZK010000002.1
7571022	GCF_019351255.1_ASM1935125v1_CLST_2	0	sanntis	66009	72378	NRP	Isolate	GCF_019351255.1_ASM1935125v1	refseq	NZ_JAHWZK010000003.1
7571023	GCF_019351255.1_ASM1935125v1_CLST_3	0	sanntis	452233	467359	Saccharide	Isolate	GCF_019351255.1_ASM1935125v1	refseq	NZ_JAHWZK010000001.1
7571025	GCF_019351255.1_ASM1935125v1_CLST_5	0	sanntis	29725	75252	Saccharide	Isolate	GCF_019351255.1_ASM1935125v1	refseq	NZ_JAHWZK010000016.1
7571026	GCF_019351255.1_ASM1935125v1_CLST_6	0	sanntis	19596	37372	Saccharide	Isolate	GCF_019351255.1_ASM1935125v1	refseq	NZ_JAHWZK010000020.1
7571027	GCF_019351255.1_ASM1935125v1_CLST_7	1	sanntis	93859	119776	NRP	Isolate	GCF_019351255.1_ASM1935125v1	refseq	NZ_JAHWZK010000013.1
7571029	GCF_019351275.1_ASM1935127v1_CLST_0	0	sanntis	19721	37497	Saccharide	Isolate	GCF_019351275.1_ASM1935127v1	refseq	NZ_JAHWZN010000030.1
7571030	GCF_019351275.1_ASM1935127v1_CLST_1	11	sanntis	233	8812	NRP	Isolate	GCF_019351275.1_ASM1935127v1	refseq	NZ_JAHWZN010000070.1
7571032	GCF_019351275.1_ASM1935127v1_CLST_3	0	sanntis	7462	15596	NRP	Isolate	GCF_019351275.1_ASM1935127v1	refseq	NZ_JAHWZN010000016.1
7571033	GCF_019351275.1_ASM1935127v1_CLST_4	0	sanntis	70204	77583	Other	Isolate	GCF_019351275.1_ASM1935127v1	refseq	NZ_JAHWZN010000016.1
7571034	GCF_019351275.1_ASM1935127v1_CLST_5	10	sanntis	288	14063	Saccharide	Isolate	GCF_019351275.1_ASM1935127v1	refseq	NZ_JAHWZN010000061.1
7571035	GCF_019351275.1_ASM1935127v1_CLST_6	0	sanntis	54271	72093	Saccharide	Isolate	GCF_019351275.1_ASM1935127v1	refseq	NZ_JAHWZN010000021.1
7571036	GCF_019351275.1_ASM1935127v1_CLST_7	0	sanntis	42090	57783	Saccharide	Isolate	GCF_019351275.1_ASM1935127v1	refseq	NZ_JAHWZN010000001.1
7571038	GCF_019351275.1_ASM1935127v1_CLST_9	0	sanntis	127297	167314	Saccharide	Isolate	GCF_019351275.1_ASM1935127v1	refseq	NZ_JAHWZN010000002.1
7571039	GCF_019351275.1_ASM1935127v1_CLST_10	1	sanntis	93106	110228	NRP	Isolate	GCF_019351275.1_ASM1935127v1	refseq	NZ_JAHWZN010000015.1
7571040	GCF_019351295.1_ASM1935129v1_CLST_0	0	sanntis	132252	142724	Saccharide	Isolate	GCF_019351295.1_ASM1935129v1	refseq	NZ_JAHWZM010000009.1
7571041	GCF_019351295.1_ASM1935129v1_CLST_1	0	sanntis	24695	43552	Saccharide	Isolate	GCF_019351295.1_ASM1935129v1	refseq	NZ_JAHWZM010000016.1
7571042	GCF_019351295.1_ASM1935129v1_CLST_2	1	sanntis	80263	106180	NRP	Isolate	GCF_019351295.1_ASM1935129v1	refseq	NZ_JAHWZM010000014.1
7571044	GCF_019351295.1_ASM1935129v1_CLST_4	0	sanntis	20478	36333	Saccharide	Isolate	GCF_019351295.1_ASM1935129v1	refseq	NZ_JAHWZM010000028.1
7571046	GCF_019351295.1_ASM1935129v1_CLST_6	10	sanntis	2	39091	Saccharide	Isolate	GCF_019351295.1_ASM1935129v1	refseq	NZ_JAHWZM010000001.1
7571047	GCF_019351295.1_ASM1935129v1_CLST_7	0	sanntis	197861	202958	RiPP	Isolate	GCF_019351295.1_ASM1935129v1	refseq	NZ_JAHWZM010000001.1
7571048	GCF_019351295.1_ASM1935129v1_CLST_8	0	sanntis	263178	271072	Other	Isolate	GCF_019351295.1_ASM1935129v1	refseq	NZ_JAHWZM010000001.1
7571049	GCF_019351295.1_ASM1935129v1_CLST_9	0	sanntis	322657	330819	NRP	Isolate	GCF_019351295.1_ASM1935129v1	refseq	NZ_JAHWZM010000001.1
7571050	GCF_019351295.1_ASM1935129v1_CLST_10	0	sanntis	42088	57781	Saccharide	Isolate	GCF_019351295.1_ASM1935129v1	refseq	NZ_JAHWZM010000004.1
7571052	GCF_019351315.1_ASM1935131v1_CLST_0	0	sanntis	168135	213253	Saccharide	Isolate	GCF_019351315.1_ASM1935131v1	refseq	NZ_JAHWZH010000001.1
7571054	GCF_019351315.1_ASM1935131v1_CLST_2	0	sanntis	28493	36627	NRP	Isolate	GCF_019351315.1_ASM1935131v1	refseq	NZ_JAHWZH010000031.1
7571055	GCF_019351315.1_ASM1935131v1_CLST_3	0	sanntis	30932	51764	Saccharide	Isolate	GCF_019351315.1_ASM1935131v1	refseq	NZ_JAHWZH010000003.1
7571056	GCF_019351315.1_ASM1935131v1_CLST_4	10	sanntis	236	28395	NRP	Isolate	GCF_019351315.1_ASM1935131v1	refseq	NZ_JAHWZH010000009.1
7571058	GCF_019351315.1_ASM1935131v1_CLST_6	0	sanntis	6446	24222	Saccharide	Isolate	GCF_019351315.1_ASM1935131v1	refseq	NZ_JAHWZH010000025.1
7571059	GCF_019351315.1_ASM1935131v1_CLST_7	0	sanntis	20458	29335	Other	Isolate	GCF_019351315.1_ASM1935131v1	refseq	NZ_JAHWZH010000023.1
7571060	GCF_019351335.1_ASM1935133v1_CLST_0	0	sanntis	166086	200812	Saccharide	Isolate	GCF_019351335.1_ASM1935133v1	refseq	NZ_JAHWZI010000001.1
7571061	GCF_019351335.1_ASM1935133v1_CLST_1	0	sanntis	1354324	1370017	Saccharide	Isolate	GCF_019351335.1_ASM1935133v1	refseq	NZ_JAHWZI010000001.1
7571062	GCF_019351335.1_ASM1935133v1_CLST_2	0	sanntis	1786407	1829411	NRP	Isolate	GCF_019351335.1_ASM1935133v1	refseq	NZ_JAHWZI010000001.1
7571063	GCF_019351335.1_ASM1935133v1_CLST_3	0	sanntis	3099292	3115147	Saccharide	Isolate	GCF_019351335.1_ASM1935133v1	refseq	NZ_JAHWZI010000001.1
7571064	GCF_019351335.1_ASM1935133v1_CLST_4	0	sanntis	3272875	3292793	Saccharide	Isolate	GCF_019351335.1_ASM1935133v1	refseq	NZ_JAHWZI010000001.1
7571065	GCF_019351335.1_ASM1935133v1_CLST_5	0	sanntis	4645264	4653398	Polyketide	Isolate	GCF_019351335.1_ASM1935133v1	refseq	NZ_JAHWZI010000001.1
7571066	GCF_019351335.1_ASM1935133v1_CLST_6	0	sanntis	4702075	4710952	Other	Isolate	GCF_019351335.1_ASM1935133v1	refseq	NZ_JAHWZI010000001.1
7571069	GCF_019351355.1_ASM1935135v1_CLST_0	0	sanntis	42133	57826	Saccharide	Isolate	GCF_019351355.1_ASM1935135v1	refseq	NZ_JAHWZG010000002.1
7571071	GCF_019351355.1_ASM1935135v1_CLST_2	0	sanntis	12782	20916	NRP	Isolate	GCF_019351355.1_ASM1935135v1	refseq	NZ_JAHWZG010000004.1
7571072	GCF_019351355.1_ASM1935135v1_CLST_3	0	sanntis	74027	82904	Other	Isolate	GCF_019351355.1_ASM1935135v1	refseq	NZ_JAHWZG010000004.1
7571073	GCF_019351355.1_ASM1935135v1_CLST_4	0	sanntis	24620	45452	Saccharide	Isolate	GCF_019351355.1_ASM1935135v1	refseq	NZ_JAHWZG010000025.1
7571074	GCF_019351355.1_ASM1935135v1_CLST_5	0	sanntis	18905	62750	Saccharide	Isolate	GCF_019351355.1_ASM1935135v1	refseq	NZ_JAHWZG010000010.1
7571075	GCF_019351355.1_ASM1935135v1_CLST_6	0	sanntis	53100	68955	Saccharide	Isolate	GCF_019351355.1_ASM1935135v1	refseq	NZ_JAHWZG010000022.1
7571076	GCF_019351355.1_ASM1935135v1_CLST_7	10	sanntis	302	28462	NRP	Isolate	GCF_019351355.1_ASM1935135v1	refseq	NZ_JAHWZG010000011.1
7571078	GCF_019351395.1_ASM1935139v1_CLST_0	0	sanntis	136223	142597	NRP	Isolate	GCF_019351395.1_ASM1935139v1	refseq	NZ_JAHWZJ010000002.1
7571079	GCF_019351395.1_ASM1935139v1_CLST_1	0	sanntis	25377	45295	Saccharide	Isolate	GCF_019351395.1_ASM1935139v1	refseq	NZ_JAHWZJ010000011.1
7571080	GCF_019351395.1_ASM1935139v1_CLST_2	10	sanntis	3	14452	Saccharide	Isolate	GCF_019351395.1_ASM1935139v1	refseq	NZ_JAHWZJ010000001.1
7571082	GCF_019351395.1_ASM1935139v1_CLST_4	0	sanntis	16122	21332	RiPP	Isolate	GCF_019351395.1_ASM1935139v1	refseq	NZ_JAHWZJ010000009.1
7571083	GCF_019351395.1_ASM1935139v1_CLST_5	0	sanntis	131777	139911	NRP	Isolate	GCF_019351395.1_ASM1935139v1	refseq	NZ_JAHWZJ010000009.1
7571084	GCF_019351395.1_ASM1935139v1_CLST_6	0	sanntis	52934	68789	Saccharide	Isolate	GCF_019351395.1_ASM1935139v1	refseq	NZ_JAHWZJ010000021.1
7571085	GCF_019351395.1_ASM1935139v1_CLST_7	10	sanntis	232	28391	NRP	Isolate	GCF_019351395.1_ASM1935139v1	refseq	NZ_JAHWZJ010000012.1
7571087	GCF_019351395.1_ASM1935139v1_CLST_9	0	sanntis	10809	54021	Saccharide	Isolate	GCF_019351395.1_ASM1935139v1	refseq	NZ_JAHWZJ010000005.1
7571088	GCF_019351805.1_ASM1935180v1_CLST_0	10	sanntis	238	18796	Saccharide	Isolate	GCF_019351805.1_ASM1935180v1	refseq	NZ_JAFMPI010000005.1
7571089	GCF_019351805.1_ASM1935180v1_CLST_1	0	sanntis	43870	50238	NRP	Isolate	GCF_019351805.1_ASM1935180v1	refseq	NZ_JAFMPI010000005.1
7571091	GCF_019351805.1_ASM1935180v1_CLST_3	11	sanntis	64	14419	Other	Isolate	GCF_019351805.1_ASM1935180v1	refseq	NZ_JAFMPI010000046.1
7571093	GCF_019351805.1_ASM1935180v1_CLST_5	0	sanntis	31166	62181	NRP	Isolate	GCF_019351805.1_ASM1935180v1	refseq	NZ_JAFMPI010000016.1
7571095	GCF_019351805.1_ASM1935180v1_CLST_7	10	sanntis	269	57341	NRP|Polyketide	Isolate	GCF_019351805.1_ASM1935180v1	refseq	NZ_JAFMPI010000001.1
7571096	GCF_019351805.1_ASM1935180v1_CLST_8	0	sanntis	103319	127803	Saccharide	Isolate	GCF_019351805.1_ASM1935180v1	refseq	NZ_JAFMPI010000001.1
7571097	GCF_019351805.1_ASM1935180v1_CLST_9	0	sanntis	285336	290197	RiPP	Isolate	GCF_019351805.1_ASM1935180v1	refseq	NZ_JAFMPI010000001.1
7571098	GCF_019351805.1_ASM1935180v1_CLST_10	0	sanntis	345486	363457	Other	Isolate	GCF_019351805.1_ASM1935180v1	refseq	NZ_JAFMPI010000001.1
7571099	GCF_019351805.1_ASM1935180v1_CLST_11	0	sanntis	411315	419449	NRP	Isolate	GCF_019351805.1_ASM1935180v1	refseq	NZ_JAFMPI010000001.1
7571101	GCF_019351805.1_ASM1935180v1_CLST_13	0	sanntis	21834	39479	Saccharide	Isolate	GCF_019351805.1_ASM1935180v1	refseq	NZ_JAFMPI010000024.1
7571102	GCF_019351805.1_ASM1935180v1_CLST_14	0	sanntis	18794	36570	Saccharide	Isolate	GCF_019351805.1_ASM1935180v1	refseq	NZ_JAFMPI010000015.1
7571103	GCF_019351875.1_ASM1935187v1_CLST_0	0	sanntis	135857	153715	Saccharide	Isolate	GCF_019351875.1_ASM1935187v1	refseq	NZ_JAFMPJ010000008.1
7571104	GCF_019351875.1_ASM1935187v1_CLST_1	0	sanntis	19605	37381	Saccharide	Isolate	GCF_019351875.1_ASM1935187v1	refseq	NZ_JAFMPJ010000016.1
7571105	GCF_019351875.1_ASM1935187v1_CLST_2	0	sanntis	389865	405558	Saccharide	Isolate	GCF_019351875.1_ASM1935187v1	refseq	NZ_JAFMPJ010000001.1
7571107	GCF_019351875.1_ASM1935187v1_CLST_4	0	sanntis	34284	42437	NRP	Isolate	GCF_019351875.1_ASM1935187v1	refseq	NZ_JAFMPJ010000002.1
7571108	GCF_019351875.1_ASM1935187v1_CLST_5	0	sanntis	91144	100021	Other	Isolate	GCF_019351875.1_ASM1935187v1	refseq	NZ_JAFMPJ010000002.1
7571109	GCF_019351875.1_ASM1935187v1_CLST_6	0	sanntis	362851	403657	Saccharide	Isolate	GCF_019351875.1_ASM1935187v1	refseq	NZ_JAFMPJ010000002.1
7571110	GCF_019351875.1_ASM1935187v1_CLST_7	0	sanntis	299642	306010	NRP	Isolate	GCF_019351875.1_ASM1935187v1	refseq	NZ_JAFMPJ010000003.1
7571111	GCF_019351875.1_ASM1935187v1_CLST_8	0	sanntis	81598	99137	RiPP	Isolate	GCF_019351875.1_ASM1935187v1	refseq	NZ_JAFMPJ010000011.1
7571112	GCF_019351875.1_ASM1935187v1_CLST_9	0	sanntis	94052	122127	NRP	Isolate	GCF_019351875.1_ASM1935187v1	refseq	NZ_JAFMPJ010000004.1
7571114	GCF_019355455.1_ASM1935545v1_CLST_0	0	sanntis	149507	171024	Other	Isolate	GCF_019355455.1_ASM1935545v1	refseq	NZ_CP059120.1
7571116	GCF_019355455.1_ASM1935545v1_CLST_2	0	sanntis	75224	95142	Saccharide	Isolate	GCF_019355455.1_ASM1935545v1	refseq	NZ_CP059119.1
7571117	GCF_019355455.1_ASM1935545v1_CLST_3	0	sanntis	1475535	1483680	NRP	Isolate	GCF_019355455.1_ASM1935545v1	refseq	NZ_CP059119.1
7571118	GCF_019355455.1_ASM1935545v1_CLST_4	0	sanntis	1532916	1542352	Other	Isolate	GCF_019355455.1_ASM1935545v1	refseq	NZ_CP059119.1
7571119	GCF_019355455.1_ASM1935545v1_CLST_5	0	sanntis	1819760	1853608	Saccharide	Isolate	GCF_019355455.1_ASM1935545v1	refseq	NZ_CP059119.1
7571120	GCF_019355455.1_ASM1935545v1_CLST_6	0	sanntis	1950295	1986160	NRP|Polyketide	Isolate	GCF_019355455.1_ASM1935545v1	refseq	NZ_CP059119.1
7571121	GCF_019355455.1_ASM1935545v1_CLST_7	0	sanntis	3039818	3055511	Saccharide	Isolate	GCF_019355455.1_ASM1935545v1	refseq	NZ_CP059119.1
7571122	GCF_019355455.1_ASM1935545v1_CLST_8	0	sanntis	3455279	3501153	NRP	Isolate	GCF_019355455.1_ASM1935545v1	refseq	NZ_CP059119.1
7571123	GCF_019355455.1_ASM1935545v1_CLST_9	0	sanntis	4842448	4858303	Saccharide	Isolate	GCF_019355455.1_ASM1935545v1	refseq	NZ_CP059119.1
7571127	GCF_019355475.1_ASM1935547v1_CLST_0	0	sanntis	1211246	1242339	NRP	Isolate	GCF_019355475.1_ASM1935547v1	refseq	NZ_CP059125.1
7571128	GCF_019355475.1_ASM1935547v1_CLST_1	0	sanntis	1689640	1698506	Saccharide	Isolate	GCF_019355475.1_ASM1935547v1	refseq	NZ_CP059125.1
7571129	GCF_019355475.1_ASM1935547v1_CLST_2	0	sanntis	2727468	2763334	NRP|Polyketide	Isolate	GCF_019355475.1_ASM1935547v1	refseq	NZ_CP059125.1
7571130	GCF_019355475.1_ASM1935547v1_CLST_3	0	sanntis	2819891	2870416	Saccharide	Isolate	GCF_019355475.1_ASM1935547v1	refseq	NZ_CP059125.1
7571131	GCF_019355475.1_ASM1935547v1_CLST_4	0	sanntis	3032404	3037842	RiPP	Isolate	GCF_019355475.1_ASM1935547v1	refseq	NZ_CP059125.1
7571132	GCF_019355475.1_ASM1935547v1_CLST_5	0	sanntis	3095545	3112534	Other	Isolate	GCF_019355475.1_ASM1935547v1	refseq	NZ_CP059125.1
7571133	GCF_019355475.1_ASM1935547v1_CLST_6	0	sanntis	3164118	3172271	NRP	Isolate	GCF_019355475.1_ASM1935547v1	refseq	NZ_CP059125.1
7571134	GCF_019355475.1_ASM1935547v1_CLST_7	0	sanntis	3877112	3883480	NRP	Isolate	GCF_019355475.1_ASM1935547v1	refseq	NZ_CP059125.1
7571135	GCF_019355475.1_ASM1935547v1_CLST_8	0	sanntis	4592424	4610060	Saccharide	Isolate	GCF_019355475.1_ASM1935547v1	refseq	NZ_CP059125.1
7571136	GCF_019355475.1_ASM1935547v1_CLST_9	0	sanntis	4813497	4831273	Other	Isolate	GCF_019355475.1_ASM1935547v1	refseq	NZ_CP059125.1
7571140	GCF_019355475.1_ASM1935547v1_CLST_13	0	sanntis	124226	145743	Other	Isolate	GCF_019355475.1_ASM1935547v1	refseq	NZ_CP059126.1
7571142	GCF_019355495.1_ASM1935549v1_CLST_0	0	sanntis	1375314	1406360	NRP	Isolate	GCF_019355495.1_ASM1935549v1	refseq	NZ_CP059130.1
7571143	GCF_019355495.1_ASM1935549v1_CLST_1	0	sanntis	2898508	2957322	NRP|Polyketide	Isolate	GCF_019355495.1_ASM1935549v1	refseq	NZ_CP059130.1
7571144	GCF_019355495.1_ASM1935549v1_CLST_2	0	sanntis	3012679	3054896	Saccharide	Isolate	GCF_019355495.1_ASM1935549v1	refseq	NZ_CP059130.1
7571145	GCF_019355495.1_ASM1935549v1_CLST_3	0	sanntis	3216946	3221817	RiPP	Isolate	GCF_019355495.1_ASM1935549v1	refseq	NZ_CP059130.1
7571146	GCF_019355495.1_ASM1935549v1_CLST_4	0	sanntis	3276779	3293768	Other	Isolate	GCF_019355495.1_ASM1935549v1	refseq	NZ_CP059130.1
7571147	GCF_019355495.1_ASM1935549v1_CLST_5	0	sanntis	3343188	3351322	NRP	Isolate	GCF_019355495.1_ASM1935549v1	refseq	NZ_CP059130.1
7571148	GCF_019355495.1_ASM1935549v1_CLST_6	0	sanntis	4088021	4117308	Other	Isolate	GCF_019355495.1_ASM1935549v1	refseq	NZ_CP059130.1
7571149	GCF_019355495.1_ASM1935549v1_CLST_7	0	sanntis	4201768	4208140	NRP	Isolate	GCF_019355495.1_ASM1935549v1	refseq	NZ_CP059130.1
7571150	GCF_019355495.1_ASM1935549v1_CLST_8	0	sanntis	4882476	4899634	Saccharide	Isolate	GCF_019355495.1_ASM1935549v1	refseq	NZ_CP059130.1
7571151	GCF_019355495.1_ASM1935549v1_CLST_9	0	sanntis	5057930	5075706	Saccharide	Isolate	GCF_019355495.1_ASM1935549v1	refseq	NZ_CP059130.1
7571156	GCF_019357435.1_ASM1935743v1_CLST_0	0	sanntis	95498	113143	Saccharide	Isolate	GCF_019357435.1_ASM1935743v1	refseq	NZ_CP067342.1
7571157	GCF_019357435.1_ASM1935743v1_CLST_1	0	sanntis	831429	843352	Saccharide	Isolate	GCF_019357435.1_ASM1935743v1	refseq	NZ_CP067342.1
7571158	GCF_019357435.1_ASM1935743v1_CLST_2	0	sanntis	1559925	1568059	NRP	Isolate	GCF_019357435.1_ASM1935743v1	refseq	NZ_CP067342.1
7571159	GCF_019357435.1_ASM1935743v1_CLST_3	0	sanntis	1615954	1625678	Other	Isolate	GCF_019357435.1_ASM1935743v1	refseq	NZ_CP067342.1
7571160	GCF_019357435.1_ASM1935743v1_CLST_4	0	sanntis	1871616	1914584	Saccharide	Isolate	GCF_019357435.1_ASM1935743v1	refseq	NZ_CP067342.1
7571161	GCF_019357435.1_ASM1935743v1_CLST_5	0	sanntis	1943246	1990334	NRP|Polyketide	Isolate	GCF_019357435.1_ASM1935743v1	refseq	NZ_CP067342.1
7571162	GCF_019357435.1_ASM1935743v1_CLST_6	0	sanntis	2466531	2470481	Saccharide	Isolate	GCF_019357435.1_ASM1935743v1	refseq	NZ_CP067342.1
7571163	GCF_019357435.1_ASM1935743v1_CLST_7	0	sanntis	2945512	2961182	Saccharide	Isolate	GCF_019357435.1_ASM1935743v1	refseq	NZ_CP067342.1
7571164	GCF_019357435.1_ASM1935743v1_CLST_8	0	sanntis	3360020	3388023	NRP	Isolate	GCF_019357435.1_ASM1935743v1	refseq	NZ_CP067342.1
7571165	GCF_019357435.1_ASM1935743v1_CLST_9	0	sanntis	4765967	4781822	Saccharide	Isolate	GCF_019357435.1_ASM1935743v1	refseq	NZ_CP067342.1
7571169	GCF_019357435.1_ASM1935743v1_CLST_13	0	sanntis	37028	116745	RiPP	Isolate	GCF_019357435.1_ASM1935743v1	refseq	NZ_CP067344.1
7571171	GCF_019378855.1_ASM1937885v1_CLST_0	0	sanntis	81283	123440	Saccharide	Isolate	GCF_019378855.1_ASM1937885v1	refseq	NZ_CP080001.1
7571172	GCF_019378855.1_ASM1937885v1_CLST_1	0	sanntis	1139595	1155498	Saccharide	Isolate	GCF_019378855.1_ASM1937885v1	refseq	NZ_CP080001.1
7571173	GCF_019378855.1_ASM1937885v1_CLST_2	0	sanntis	1571746	1601318	NRP	Isolate	GCF_019378855.1_ASM1937885v1	refseq	NZ_CP080001.1
7571174	GCF_019378855.1_ASM1937885v1_CLST_3	0	sanntis	2919790	2932057	Saccharide	Isolate	GCF_019378855.1_ASM1937885v1	refseq	NZ_CP080001.1
7571175	GCF_019378855.1_ASM1937885v1_CLST_4	0	sanntis	3138937	3156759	Saccharide	Isolate	GCF_019378855.1_ASM1937885v1	refseq	NZ_CP080001.1
7571176	GCF_019378855.1_ASM1937885v1_CLST_5	0	sanntis	4484389	4518698	NRP	Isolate	GCF_019378855.1_ASM1937885v1	refseq	NZ_CP080001.1
7571177	GCF_019378855.1_ASM1937885v1_CLST_6	0	sanntis	4571809	4580686	Other	Isolate	GCF_019378855.1_ASM1937885v1	refseq	NZ_CP080001.1
7571180	GCF_019397205.1_ASM1939720v1_CLST_0	11	sanntis	655	21633	Saccharide	Isolate	GCF_019397205.1_ASM1939720v1	refseq	NZ_JAAWWC010000048.1
7571181	GCF_019397205.1_ASM1939720v1_CLST_1	1	sanntis	93088	119005	NRP	Isolate	GCF_019397205.1_ASM1939720v1	refseq	NZ_JAAWWC010000012.1
7571183	GCF_019397205.1_ASM1939720v1_CLST_3	0	sanntis	132485	137356	RiPP	Isolate	GCF_019397205.1_ASM1939720v1	refseq	NZ_JAAWWC010000003.1
7571184	GCF_019397205.1_ASM1939720v1_CLST_4	0	sanntis	192450	209439	Other	Isolate	GCF_019397205.1_ASM1939720v1	refseq	NZ_JAAWWC010000003.1
7571185	GCF_019397205.1_ASM1939720v1_CLST_5	0	sanntis	263532	271666	NRP	Isolate	GCF_019397205.1_ASM1939720v1	refseq	NZ_JAAWWC010000003.1
7571186	GCF_019397205.1_ASM1939720v1_CLST_6	0	sanntis	59440	65814	NRP	Isolate	GCF_019397205.1_ASM1939720v1	refseq	NZ_JAAWWC010000017.1
7571187	GCF_019397205.1_ASM1939720v1_CLST_7	1	sanntis	34688	45504	Saccharide	Isolate	GCF_019397205.1_ASM1939720v1	refseq	NZ_JAAWWC010000033.1
7571188	GCF_019397205.1_ASM1939720v1_CLST_8	10	sanntis	145	11717	Saccharide	Isolate	GCF_019397205.1_ASM1939720v1	refseq	NZ_JAAWWC010000058.1
7571189	GCF_019397205.1_ASM1939720v1_CLST_9	0	sanntis	6651	26569	Saccharide	Isolate	GCF_019397205.1_ASM1939720v1	refseq	NZ_JAAWWC010000032.1
7571190	GCF_019397205.1_ASM1939720v1_CLST_10	0	sanntis	46439	83644	NRP|Polyketide	Isolate	GCF_019397205.1_ASM1939720v1	refseq	NZ_JAAWWC010000019.1
7571192	GCF_019397205.1_ASM1939720v1_CLST_12	0	sanntis	42096	57789	Saccharide	Isolate	GCF_019397205.1_ASM1939720v1	refseq	NZ_JAAWWC010000002.1
7571194	GCF_019397205.1_ASM1939720v1_CLST_14	0	sanntis	19561	37337	Saccharide	Isolate	GCF_019397205.1_ASM1939720v1	refseq	NZ_JAAWWC010000018.1
7571195	GCF_019402085.1_ASM1940208v1_CLST_0	0	sanntis	12361	18729	NRP	Isolate	GCF_019402085.1_ASM1940208v1	refseq	NZ_SDEN01000030.1
7571196	GCF_019402085.1_ASM1940208v1_CLST_1	0	sanntis	93293	121546	NRP	Isolate	GCF_019402085.1_ASM1940208v1	refseq	NZ_SDEN01000013.1
7571198	GCF_019402085.1_ASM1940208v1_CLST_3	1	sanntis	20947	62581	Saccharide	Isolate	GCF_019402085.1_ASM1940208v1	refseq	NZ_SDEN01000029.1
7571199	GCF_019402085.1_ASM1940208v1_CLST_4	0	sanntis	36911	41781	RiPP	Isolate	GCF_019402085.1_ASM1940208v1	refseq	NZ_SDEN01000005.1
7571200	GCF_019402085.1_ASM1940208v1_CLST_5	0	sanntis	94296	103549	Other	Isolate	GCF_019402085.1_ASM1940208v1	refseq	NZ_SDEN01000005.1
7571201	GCF_019402085.1_ASM1940208v1_CLST_6	0	sanntis	152247	160427	NRP	Isolate	GCF_019402085.1_ASM1940208v1	refseq	NZ_SDEN01000005.1
7571202	GCF_019402085.1_ASM1940208v1_CLST_7	10	sanntis	663	27347	RiPP	Isolate	GCF_019402085.1_ASM1940208v1	refseq	NZ_SDEN01000038.1
7571203	GCF_019402085.1_ASM1940208v1_CLST_8	0	sanntis	9630	27406	Saccharide	Isolate	GCF_019402085.1_ASM1940208v1	refseq	NZ_SDEN01000024.1
7571204	GCF_019402085.1_ASM1940208v1_CLST_9	0	sanntis	150091	167727	Saccharide	Isolate	GCF_019402085.1_ASM1940208v1	refseq	NZ_SDEN01000007.1
7571205	GCF_019402085.1_ASM1940208v1_CLST_10	0	sanntis	53601	67324	Saccharide	Isolate	GCF_019402085.1_ASM1940208v1	refseq	NZ_SDEN01000018.1
7571206	GCF_019402085.1_ASM1940208v1_CLST_11	11	sanntis	428	15180	Other	Isolate	GCF_019402085.1_ASM1940208v1	refseq	NZ_SDEN01000048.1
7571209	GCF_019402085.1_ASM1940208v1_CLST_14	0	sanntis	14328	59025	NRP|Polyketide	Isolate	GCF_019402085.1_ASM1940208v1	refseq	NZ_SDEN01000011.1
7571211	GCF_019402105.1_ASM1940210v1_CLST_0	0	sanntis	133359	139731	NRP	Isolate	GCF_019402105.1_ASM1940210v1	refseq	NZ_SDEP01000004.1
7571212	GCF_019402105.1_ASM1940210v1_CLST_1	0	sanntis	166407	179928	Saccharide	Isolate	GCF_019402105.1_ASM1940210v1	refseq	NZ_SDEP01000004.1
7571213	GCF_019402105.1_ASM1940210v1_CLST_2	0	sanntis	19720	37496	Saccharide	Isolate	GCF_019402105.1_ASM1940210v1	refseq	NZ_SDEP01000021.1
7571214	GCF_019402105.1_ASM1940210v1_CLST_3	0	sanntis	24891	44809	Saccharide	Isolate	GCF_019402105.1_ASM1940210v1	refseq	NZ_SDEP01000036.1
7571215	GCF_019402105.1_ASM1940210v1_CLST_4	0	sanntis	12145	32259	Other	Isolate	GCF_019402105.1_ASM1940210v1	refseq	NZ_SDEP01000005.1
7571216	GCF_019402105.1_ASM1940210v1_CLST_5	0	sanntis	86352	94486	NRP	Isolate	GCF_019402105.1_ASM1940210v1	refseq	NZ_SDEP01000005.1
7571217	GCF_019402105.1_ASM1940210v1_CLST_6	10	sanntis	3	33243	NRP|Polyketide	Isolate	GCF_019402105.1_ASM1940210v1	refseq	NZ_SDEP01000042.1
7571219	GCF_019402105.1_ASM1940210v1_CLST_8	1	sanntis	98647	118901	NRP	Isolate	GCF_019402105.1_ASM1940210v1	refseq	NZ_SDEP01000010.1
7571221	GCF_019402105.1_ASM1940210v1_CLST_10	10	sanntis	101	26935	Saccharide	Isolate	GCF_019402105.1_ASM1940210v1	refseq	NZ_SDEP01000003.1
7571222	GCF_019402105.1_ASM1940210v1_CLST_11	0	sanntis	188265	193588	RiPP	Isolate	GCF_019402105.1_ASM1940210v1	refseq	NZ_SDEP01000003.1
7571223	GCF_019402105.1_ASM1940210v1_CLST_12	0	sanntis	57069	70792	Saccharide	Isolate	GCF_019402105.1_ASM1940210v1	refseq	NZ_SDEP01000027.1
7571225	GCF_019402125.1_ASM1940212v1_CLST_0	0	sanntis	25377	45295	Saccharide	Isolate	GCF_019402125.1_ASM1940212v1	refseq	NZ_SDEL01000028.1
7571226	GCF_019402125.1_ASM1940212v1_CLST_1	10	sanntis	1	15540	Saccharide	Isolate	GCF_019402125.1_ASM1940212v1	refseq	NZ_SDEL01000048.1
7571227	GCF_019402125.1_ASM1940212v1_CLST_2	0	sanntis	19836	37612	Saccharide	Isolate	GCF_019402125.1_ASM1940212v1	refseq	NZ_SDEL01000021.1
7571228	GCF_019402125.1_ASM1940212v1_CLST_3	11	sanntis	71	10629	Saccharide	Isolate	GCF_019402125.1_ASM1940212v1	refseq	NZ_SDEL01000053.1
7571229	GCF_019402125.1_ASM1940212v1_CLST_4	11	sanntis	71	16214	Other	Isolate	GCF_019402125.1_ASM1940212v1	refseq	NZ_SDEL01000047.1
7571231	GCF_019402125.1_ASM1940212v1_CLST_6	11	sanntis	2	10394	RiPP	Isolate	GCF_019402125.1_ASM1940212v1	refseq	NZ_SDEL01000054.1
7571232	GCF_019402125.1_ASM1940212v1_CLST_7	11	sanntis	3	39533	NRP|Polyketide	Isolate	GCF_019402125.1_ASM1940212v1	refseq	NZ_SDEL01000032.1
7571235	GCF_019402125.1_ASM1940212v1_CLST_10	0	sanntis	20845	37834	Other	Isolate	GCF_019402125.1_ASM1940212v1	refseq	NZ_SDEL01000002.1
7571236	GCF_019402125.1_ASM1940212v1_CLST_11	0	sanntis	91928	100062	NRP	Isolate	GCF_019402125.1_ASM1940212v1	refseq	NZ_SDEL01000002.1
7571237	GCF_019402125.1_ASM1940212v1_CLST_12	10	sanntis	235	28394	NRP	Isolate	GCF_019402125.1_ASM1940212v1	refseq	NZ_SDEL01000014.1
7571239	GCF_019402125.1_ASM1940212v1_CLST_14	10	sanntis	71	19531	Saccharide	Isolate	GCF_019402125.1_ASM1940212v1	refseq	NZ_SDEL01000008.1
7571240	GCF_019402125.1_ASM1940212v1_CLST_15	0	sanntis	36604	50327	Saccharide	Isolate	GCF_019402125.1_ASM1940212v1	refseq	NZ_SDEL01000020.1
7571241	GCF_019402125.1_ASM1940212v1_CLST_16	11	sanntis	2	13610	RiPP	Isolate	GCF_019402125.1_ASM1940212v1	refseq	NZ_SDEL01000049.1
7571242	GCF_019402145.1_ASM1940214v1_CLST_0	0	sanntis	93586	121661	NRP	Isolate	GCF_019402145.1_ASM1940214v1	refseq	NZ_SDEK01000014.1
7571244	GCF_019402145.1_ASM1940214v1_CLST_2	0	sanntis	26498	32866	NRP	Isolate	GCF_019402145.1_ASM1940214v1	refseq	NZ_SDEK01000007.1
7571245	GCF_019402145.1_ASM1940214v1_CLST_3	11	sanntis	428	15180	Other	Isolate	GCF_019402145.1_ASM1940214v1	refseq	NZ_SDEK01000044.1
7571247	GCF_019402145.1_ASM1940214v1_CLST_5	0	sanntis	41898	57596	Saccharide	Isolate	GCF_019402145.1_ASM1940214v1	refseq	NZ_SDEK01000006.1
7571249	GCF_019402145.1_ASM1940214v1_CLST_7	0	sanntis	13555	18993	RiPP	Isolate	GCF_019402145.1_ASM1940214v1	refseq	NZ_SDEK01000005.1
7571250	GCF_019402145.1_ASM1940214v1_CLST_8	0	sanntis	73104	88737	Other	Isolate	GCF_019402145.1_ASM1940214v1	refseq	NZ_SDEK01000005.1
7571251	GCF_019402145.1_ASM1940214v1_CLST_9	0	sanntis	140322	148475	NRP	Isolate	GCF_019402145.1_ASM1940214v1	refseq	NZ_SDEK01000005.1
7571252	GCF_019402145.1_ASM1940214v1_CLST_10	1	sanntis	173596	176466	NRP	Isolate	GCF_019402145.1_ASM1940214v1	refseq	NZ_SDEK01000010.1
7571253	GCF_019402145.1_ASM1940214v1_CLST_11	11	sanntis	1	28171	RiPP	Isolate	GCF_019402145.1_ASM1940214v1	refseq	NZ_SDEK01000036.1
7571254	GCF_019402145.1_ASM1940214v1_CLST_12	1	sanntis	7140	48352	NRP|Polyketide	Isolate	GCF_019402145.1_ASM1940214v1	refseq	NZ_SDEK01000025.1
7571256	GCF_019402145.1_ASM1940214v1_CLST_14	10	sanntis	2	21794	Saccharide	Isolate	GCF_019402145.1_ASM1940214v1	refseq	NZ_SDEK01000039.1
7571257	GCF_019402145.1_ASM1940214v1_CLST_15	0	sanntis	19834	37610	Saccharide	Isolate	GCF_019402145.1_ASM1940214v1	refseq	NZ_SDEK01000019.1
7571258	GCF_019402145.1_ASM1940214v1_CLST_16	0	sanntis	137674	155310	Saccharide	Isolate	GCF_019402145.1_ASM1940214v1	refseq	NZ_SDEK01000009.1
7571259	GCF_019402165.1_ASM1940216v1_CLST_0	11	sanntis	1	11786	Other	Isolate	GCF_019402165.1_ASM1940216v1	refseq	NZ_SDEJ01000028.1
7571261	GCF_019402165.1_ASM1940216v1_CLST_2	0	sanntis	78843	94698	Saccharide	Isolate	GCF_019402165.1_ASM1940216v1	refseq	NZ_SDEJ01000014.1
7571262	GCF_019402165.1_ASM1940216v1_CLST_3	0	sanntis	151004	168649	Saccharide	Isolate	GCF_019402165.1_ASM1940216v1	refseq	NZ_SDEJ01000007.1
7571263	GCF_019402165.1_ASM1940216v1_CLST_4	1	sanntis	440657	563800	NRP|Polyketide	Isolate	GCF_019402165.1_ASM1940216v1	refseq	NZ_SDEJ01000003.1
7571265	GCF_019402165.1_ASM1940216v1_CLST_6	0	sanntis	315245	345319	NRP	Isolate	GCF_019402165.1_ASM1940216v1	refseq	NZ_SDEJ01000001.1
7571268	GCF_019402165.1_ASM1940216v1_CLST_9	0	sanntis	295263	302318	Polyketide	Isolate	GCF_019402165.1_ASM1940216v1	refseq	NZ_SDEJ01000002.1
7571269	GCF_019402165.1_ASM1940216v1_CLST_10	0	sanntis	352902	361779	Other	Isolate	GCF_019402165.1_ASM1940216v1	refseq	NZ_SDEJ01000002.1
7571270	GCF_019402165.1_ASM1940216v1_CLST_11	0	sanntis	607480	646463	Saccharide	Isolate	GCF_019402165.1_ASM1940216v1	refseq	NZ_SDEJ01000002.1
7571271	GCF_019402165.1_ASM1940216v1_CLST_12	0	sanntis	7035	24626	Saccharide	Isolate	GCF_019402165.1_ASM1940216v1	refseq	NZ_SDEJ01000005.1
7571272	GCF_019402165.1_ASM1940216v1_CLST_13	0	sanntis	49740	56111	NRP	Isolate	GCF_019402165.1_ASM1940216v1	refseq	NZ_SDEJ01000005.1
7571273	GCF_019402165.1_ASM1940216v1_CLST_14	11	sanntis	1	52475	RiPP	Isolate	GCF_019402165.1_ASM1940216v1	refseq	NZ_SDEJ01000018.1
7571275	GCF_019402185.1_ASM1940218v1_CLST_1	0	sanntis	37855	76321	Saccharide	Isolate	GCF_019402185.1_ASM1940218v1	refseq	NZ_SDEI01000001.1
7571276	GCF_019402185.1_ASM1940218v1_CLST_2	0	sanntis	147033	200057	NRP|Polyketide	Isolate	GCF_019402185.1_ASM1940218v1	refseq	NZ_SDEI01000001.1
7571278	GCF_019402185.1_ASM1940218v1_CLST_4	0	sanntis	152464	180827	NRP	Isolate	GCF_019402185.1_ASM1940218v1	refseq	NZ_SDEI01000009.1
7571280	GCF_019402185.1_ASM1940218v1_CLST_6	0	sanntis	7445	23955	Saccharide	Isolate	GCF_019402185.1_ASM1940218v1	refseq	NZ_SDEI01000027.1
7571281	GCF_019402185.1_ASM1940218v1_CLST_7	0	sanntis	50657	55853	NRP	Isolate	GCF_019402185.1_ASM1940218v1	refseq	NZ_SDEI01000027.1
7571282	GCF_019402185.1_ASM1940218v1_CLST_8	11	sanntis	2	15432	Other	Isolate	GCF_019402185.1_ASM1940218v1	refseq	NZ_SDEI01000045.1
7571284	GCF_019402185.1_ASM1940218v1_CLST_10	0	sanntis	22239	40100	Saccharide	Isolate	GCF_019402185.1_ASM1940218v1	refseq	NZ_SDEI01000029.1
7571285	GCF_019402185.1_ASM1940218v1_CLST_11	0	sanntis	140302	163455	Other	Isolate	GCF_019402185.1_ASM1940218v1	refseq	NZ_SDEI01000008.1
7571287	GCF_019402185.1_ASM1940218v1_CLST_13	0	sanntis	19003	36779	Saccharide	Isolate	GCF_019402185.1_ASM1940218v1	refseq	NZ_SDEI01000019.1
7571288	GCF_019402185.1_ASM1940218v1_CLST_14	0	sanntis	167220	175374	NRP	Isolate	GCF_019402185.1_ASM1940218v1	refseq	NZ_SDEI01000007.1
7571289	GCF_019402185.1_ASM1940218v1_CLST_15	0	sanntis	224394	233271	Other	Isolate	GCF_019402185.1_ASM1940218v1	refseq	NZ_SDEI01000007.1
7571290	GCF_019402205.1_ASM1940220v1_CLST_0	10	sanntis	229	19015	Saccharide	Isolate	GCF_019402205.1_ASM1940220v1	refseq	NZ_SDEH01000020.1
7571291	GCF_019402205.1_ASM1940220v1_CLST_1	0	sanntis	46240	54420	NRP	Isolate	GCF_019402205.1_ASM1940220v1	refseq	NZ_SDEH01000001.1
7571292	GCF_019402205.1_ASM1940220v1_CLST_2	11	sanntis	825	16100	Saccharide	Isolate	GCF_019402205.1_ASM1940220v1	refseq	NZ_SDEH01000052.1
7571293	GCF_019402205.1_ASM1940220v1_CLST_3	0	sanntis	12369	18737	NRP	Isolate	GCF_019402205.1_ASM1940220v1	refseq	NZ_SDEH01000028.1
7571295	GCF_019402205.1_ASM1940220v1_CLST_5	1	sanntis	95924	121840	NRP	Isolate	GCF_019402205.1_ASM1940220v1	refseq	NZ_SDEH01000014.1
7571297	GCF_019402205.1_ASM1940220v1_CLST_7	0	sanntis	161181	174904	Saccharide	Isolate	GCF_019402205.1_ASM1940220v1	refseq	NZ_SDEH01000006.1
7571299	GCF_019402205.1_ASM1940220v1_CLST_9	0	sanntis	18741	36377	Saccharide	Isolate	GCF_019402205.1_ASM1940220v1	refseq	NZ_SDEH01000010.1
7571300	GCF_019402205.1_ASM1940220v1_CLST_10	10	sanntis	159	9036	Other	Isolate	GCF_019402205.1_ASM1940220v1	refseq	NZ_SDEH01000004.1
7571301	GCF_019402205.1_ASM1940220v1_CLST_11	1	sanntis	229084	257830	Saccharide	Isolate	GCF_019402205.1_ASM1940220v1	refseq	NZ_SDEH01000004.1
7571302	GCF_019402265.1_ASM1940226v1_CLST_0	0	sanntis	118094	135739	Saccharide	Isolate	GCF_019402265.1_ASM1940226v1	refseq	NZ_SDEG01000009.1
7571303	GCF_019402265.1_ASM1940226v1_CLST_1	0	sanntis	303322	309693	NRP	Isolate	GCF_019402265.1_ASM1940226v1	refseq	NZ_SDEG01000003.1
7571304	GCF_019402265.1_ASM1940226v1_CLST_2	0	sanntis	334807	352398	Saccharide	Isolate	GCF_019402265.1_ASM1940226v1	refseq	NZ_SDEG01000003.1
7571305	GCF_019402265.1_ASM1940226v1_CLST_3	1	sanntis	8399	35996	RiPP	Isolate	GCF_019402265.1_ASM1940226v1	refseq	NZ_SDEG01000023.1
7571306	GCF_019402265.1_ASM1940226v1_CLST_4	0	sanntis	19950	50024	NRP	Isolate	GCF_019402265.1_ASM1940226v1	refseq	NZ_SDEG01000006.1
7571309	GCF_019402265.1_ASM1940226v1_CLST_7	0	sanntis	12500	58589	NRP|Polyketide	Isolate	GCF_019402265.1_ASM1940226v1	refseq	NZ_SDEG01000001.1
7571311	GCF_019402265.1_ASM1940226v1_CLST_9	11	sanntis	3	12486	Other	Isolate	GCF_019402265.1_ASM1940226v1	refseq	NZ_SDEG01000036.1
7571313	GCF_019402265.1_ASM1940226v1_CLST_11	0	sanntis	27094	35228	NRP	Isolate	GCF_019402265.1_ASM1940226v1	refseq	NZ_SDEG01000002.1
7571314	GCF_019402265.1_ASM1940226v1_CLST_12	0	sanntis	84732	93609	Other	Isolate	GCF_019402265.1_ASM1940226v1	refseq	NZ_SDEG01000002.1
7571315	GCF_019402265.1_ASM1940226v1_CLST_13	0	sanntis	359383	400608	Saccharide	Isolate	GCF_019402265.1_ASM1940226v1	refseq	NZ_SDEG01000002.1
7571316	GCF_019402265.1_ASM1940226v1_CLST_14	0	sanntis	79074	94929	Saccharide	Isolate	GCF_019402265.1_ASM1940226v1	refseq	NZ_SDEG01000014.1
7571317	GCF_019426265.1_ASM1942626v1_CLST_0	10	sanntis	1	47522	RiPP	Isolate	GCF_019426265.1_ASM1942626v1	refseq	NZ_CP066837.1
7571318	GCF_019426265.1_ASM1942626v1_CLST_1	0	sanntis	57707	98642	Saccharide	Isolate	GCF_019426265.1_ASM1942626v1	refseq	NZ_CP066836.1
7571319	GCF_019426265.1_ASM1942626v1_CLST_2	0	sanntis	146382	191122	NRP|Polyketide	Isolate	GCF_019426265.1_ASM1942626v1	refseq	NZ_CP066836.1
7571320	GCF_019426265.1_ASM1942626v1_CLST_3	0	sanntis	1673227	1701590	NRP	Isolate	GCF_019426265.1_ASM1942626v1	refseq	NZ_CP066836.1
7571321	GCF_019426265.1_ASM1942626v1_CLST_4	0	sanntis	3205564	3221419	Saccharide	Isolate	GCF_019426265.1_ASM1942626v1	refseq	NZ_CP066836.1
7571322	GCF_019426265.1_ASM1942626v1_CLST_5	0	sanntis	3401959	3416152	Saccharide	Isolate	GCF_019426265.1_ASM1942626v1	refseq	NZ_CP066836.1
7571323	GCF_019426265.1_ASM1942626v1_CLST_6	0	sanntis	3606789	3629204	Other	Isolate	GCF_019426265.1_ASM1942626v1	refseq	NZ_CP066836.1
7571324	GCF_019426265.1_ASM1942626v1_CLST_7	0	sanntis	4086493	4092867	NRP	Isolate	GCF_019426265.1_ASM1942626v1	refseq	NZ_CP066836.1
7571325	GCF_019426265.1_ASM1942626v1_CLST_8	0	sanntis	4118021	4148424	Saccharide	Isolate	GCF_019426265.1_ASM1942626v1	refseq	NZ_CP066836.1
7571326	GCF_019426265.1_ASM1942626v1_CLST_9	0	sanntis	4880846	4889000	NRP	Isolate	GCF_019426265.1_ASM1942626v1	refseq	NZ_CP066836.1
7571331	GCF_019428525.1_ASM1942852v1_CLST_0	0	sanntis	823310	852114	NRP	Isolate	GCF_019428525.1_ASM1942852v1	refseq	NZ_CP080116.1
7571332	GCF_019428525.1_ASM1942852v1_CLST_1	0	sanntis	2247660	2263515	Saccharide	Isolate	GCF_019428525.1_ASM1942852v1	refseq	NZ_CP080116.1
7571333	GCF_019428525.1_ASM1942852v1_CLST_2	0	sanntis	2489886	2509491	Saccharide	Isolate	GCF_019428525.1_ASM1942852v1	refseq	NZ_CP080116.1
7571334	GCF_019428525.1_ASM1942852v1_CLST_3	0	sanntis	3169727	3176174	NRP	Isolate	GCF_019428525.1_ASM1942852v1	refseq	NZ_CP080116.1
7571335	GCF_019428525.1_ASM1942852v1_CLST_4	0	sanntis	3264729	3294030	Other	Isolate	GCF_019428525.1_ASM1942852v1	refseq	NZ_CP080116.1
7571336	GCF_019428525.1_ASM1942852v1_CLST_5	0	sanntis	3942914	3951048	NRP	Isolate	GCF_019428525.1_ASM1942852v1	refseq	NZ_CP080116.1
7571337	GCF_019428525.1_ASM1942852v1_CLST_6	0	sanntis	3999486	4008363	Other	Isolate	GCF_019428525.1_ASM1942852v1	refseq	NZ_CP080116.1
7571338	GCF_019428525.1_ASM1942852v1_CLST_7	0	sanntis	4240117	4282334	Saccharide	Isolate	GCF_019428525.1_ASM1942852v1	refseq	NZ_CP080116.1
7571339	GCF_019428525.1_ASM1942852v1_CLST_8	0	sanntis	4338016	4397912	NRP|Polyketide	Isolate	GCF_019428525.1_ASM1942852v1	refseq	NZ_CP080116.1
7571344	GCF_019428545.1_ASM1942854v1_CLST_0	0	sanntis	186906	206511	Saccharide	Isolate	GCF_019428545.1_ASM1942854v1	refseq	NZ_CP080117.1
7571345	GCF_019428545.1_ASM1942854v1_CLST_1	0	sanntis	873329	880890	NRP	Isolate	GCF_019428545.1_ASM1942854v1	refseq	NZ_CP080117.1
7571346	GCF_019428545.1_ASM1942854v1_CLST_2	0	sanntis	1621436	1630313	Other	Isolate	GCF_019428545.1_ASM1942854v1	refseq	NZ_CP080117.1
7571347	GCF_019428545.1_ASM1942854v1_CLST_3	0	sanntis	1862067	1904284	Saccharide	Isolate	GCF_019428545.1_ASM1942854v1	refseq	NZ_CP080117.1
7571348	GCF_019428545.1_ASM1942854v1_CLST_4	0	sanntis	1962182	2020996	NRP|Polyketide	Isolate	GCF_019428545.1_ASM1942854v1	refseq	NZ_CP080117.1
7571349	GCF_019428545.1_ASM1942854v1_CLST_5	0	sanntis	3516066	3544870	NRP	Isolate	GCF_019428545.1_ASM1942854v1	refseq	NZ_CP080117.1
7571350	GCF_019428545.1_ASM1942854v1_CLST_6	0	sanntis	4927869	4943724	Saccharide	Isolate	GCF_019428545.1_ASM1942854v1	refseq	NZ_CP080117.1
7571354	GCF_019428565.1_ASM1942856v1_CLST_0	0	sanntis	616537	632392	Saccharide	Isolate	GCF_019428565.1_ASM1942856v1	refseq	NZ_CP080118.1
7571355	GCF_019428565.1_ASM1942856v1_CLST_1	0	sanntis	856779	876384	Saccharide	Isolate	GCF_019428565.1_ASM1942856v1	refseq	NZ_CP080118.1
7571356	GCF_019428565.1_ASM1942856v1_CLST_2	0	sanntis	1543044	1549491	NRP	Isolate	GCF_019428565.1_ASM1942856v1	refseq	NZ_CP080118.1
7571357	GCF_019428565.1_ASM1942856v1_CLST_3	0	sanntis	1574573	1591972	Saccharide	Isolate	GCF_019428565.1_ASM1942856v1	refseq	NZ_CP080118.1
7571358	GCF_019428565.1_ASM1942856v1_CLST_4	0	sanntis	1644760	1672929	Other	Isolate	GCF_019428565.1_ASM1942856v1	refseq	NZ_CP080118.1
7571359	GCF_019428565.1_ASM1942856v1_CLST_5	0	sanntis	2322003	2330137	NRP	Isolate	GCF_019428565.1_ASM1942856v1	refseq	NZ_CP080118.1
7571360	GCF_019428565.1_ASM1942856v1_CLST_6	0	sanntis	2378575	2387452	Other	Isolate	GCF_019428565.1_ASM1942856v1	refseq	NZ_CP080118.1
7571361	GCF_019428565.1_ASM1942856v1_CLST_7	0	sanntis	2618218	2660434	Saccharide	Isolate	GCF_019428565.1_ASM1942856v1	refseq	NZ_CP080118.1
7571362	GCF_019428565.1_ASM1942856v1_CLST_8	0	sanntis	2718332	2777146	NRP|Polyketide	Isolate	GCF_019428565.1_ASM1942856v1	refseq	NZ_CP080118.1
7571363	GCF_019428565.1_ASM1942856v1_CLST_9	0	sanntis	4313031	4341835	NRP	Isolate	GCF_019428565.1_ASM1942856v1	refseq	NZ_CP080118.1
7571368	GCF_019428585.1_ASM1942858v1_CLST_0	0	sanntis	388317	418369	Other	Isolate	GCF_019428585.1_ASM1942858v1	refseq	NZ_CP080119.1
7571369	GCF_019428585.1_ASM1942858v1_CLST_1	0	sanntis	471104	485773	Saccharide	Isolate	GCF_019428585.1_ASM1942858v1	refseq	NZ_CP080119.1
7571370	GCF_019428585.1_ASM1942858v1_CLST_2	0	sanntis	512536	518983	NRP	Isolate	GCF_019428585.1_ASM1942858v1	refseq	NZ_CP080119.1
7571371	GCF_019428585.1_ASM1942858v1_CLST_3	0	sanntis	1186891	1206496	Saccharide	Isolate	GCF_019428585.1_ASM1942858v1	refseq	NZ_CP080119.1
7571372	GCF_019428585.1_ASM1942858v1_CLST_4	0	sanntis	1430624	1448400	Saccharide	Isolate	GCF_019428585.1_ASM1942858v1	refseq	NZ_CP080119.1
7571373	GCF_019428585.1_ASM1942858v1_CLST_5	0	sanntis	2904763	2935809	NRP	Isolate	GCF_019428585.1_ASM1942858v1	refseq	NZ_CP080119.1
7571374	GCF_019428585.1_ASM1942858v1_CLST_6	0	sanntis	4468822	4526501	NRP|Polyketide	Isolate	GCF_019428585.1_ASM1942858v1	refseq	NZ_CP080119.1
7571375	GCF_019428585.1_ASM1942858v1_CLST_7	0	sanntis	4584399	4626616	Saccharide	Isolate	GCF_019428585.1_ASM1942858v1	refseq	NZ_CP080119.1
7571376	GCF_019428585.1_ASM1942858v1_CLST_8	0	sanntis	4789443	4794314	RiPP	Isolate	GCF_019428585.1_ASM1942858v1	refseq	NZ_CP080119.1
7571377	GCF_019428585.1_ASM1942858v1_CLST_9	0	sanntis	4849276	4866265	Other	Isolate	GCF_019428585.1_ASM1942858v1	refseq	NZ_CP080119.1
7571378	GCF_019428585.1_ASM1942858v1_CLST_10	0	sanntis	4915685	4923819	NRP	Isolate	GCF_019428585.1_ASM1942858v1	refseq	NZ_CP080119.1
7571383	GCF_019428605.1_ASM1942860v1_CLST_0	0	sanntis	186912	206517	Saccharide	Isolate	GCF_019428605.1_ASM1942860v1	refseq	NZ_CP080120.1
7571384	GCF_019428605.1_ASM1942860v1_CLST_1	0	sanntis	873193	881390	NRP	Isolate	GCF_019428605.1_ASM1942860v1	refseq	NZ_CP080120.1
7571385	GCF_019428605.1_ASM1942860v1_CLST_2	0	sanntis	904722	921042	Saccharide	Isolate	GCF_019428605.1_ASM1942860v1	refseq	NZ_CP080120.1
7571386	GCF_019428605.1_ASM1942860v1_CLST_3	0	sanntis	976585	1004114	Other	Isolate	GCF_019428605.1_ASM1942860v1	refseq	NZ_CP080120.1
7571387	GCF_019428605.1_ASM1942860v1_CLST_4	0	sanntis	1021682	1066617	NRP|Polyketide	Isolate	GCF_019428605.1_ASM1942860v1	refseq	NZ_CP080120.1
7571388	GCF_019428605.1_ASM1942860v1_CLST_5	0	sanntis	1743162	1751296	NRP	Isolate	GCF_019428605.1_ASM1942860v1	refseq	NZ_CP080120.1
7571389	GCF_019428605.1_ASM1942860v1_CLST_6	0	sanntis	1799734	1808611	Other	Isolate	GCF_019428605.1_ASM1942860v1	refseq	NZ_CP080120.1
7571390	GCF_019428605.1_ASM1942860v1_CLST_7	0	sanntis	2039378	2081595	Saccharide	Isolate	GCF_019428605.1_ASM1942860v1	refseq	NZ_CP080120.1
7571391	GCF_019428605.1_ASM1942860v1_CLST_8	0	sanntis	2137277	2198307	NRP|Polyketide	Isolate	GCF_019428605.1_ASM1942860v1	refseq	NZ_CP080120.1
7571392	GCF_019428605.1_ASM1942860v1_CLST_9	0	sanntis	3730474	3759278	NRP	Isolate	GCF_019428605.1_ASM1942860v1	refseq	NZ_CP080120.1
7571393	GCF_019428605.1_ASM1942860v1_CLST_10	0	sanntis	5216551	5232406	Saccharide	Isolate	GCF_019428605.1_ASM1942860v1	refseq	NZ_CP080120.1
7571399	GCF_019428625.1_ASM1942862v1_CLST_0	0	sanntis	72579	90437	Saccharide	Isolate	GCF_019428625.1_ASM1942862v1	refseq	NZ_CP080121.1
7571400	GCF_019428625.1_ASM1942862v1_CLST_1	0	sanntis	1341217	1349351	NRP	Isolate	GCF_019428625.1_ASM1942862v1	refseq	NZ_CP080121.1
7571401	GCF_019428625.1_ASM1942862v1_CLST_2	0	sanntis	1398051	1406928	Other	Isolate	GCF_019428625.1_ASM1942862v1	refseq	NZ_CP080121.1
7571402	GCF_019428625.1_ASM1942862v1_CLST_3	0	sanntis	1649353	1690554	Saccharide	Isolate	GCF_019428625.1_ASM1942862v1	refseq	NZ_CP080121.1
7571403	GCF_019428625.1_ASM1942862v1_CLST_4	0	sanntis	2711525	2722753	Saccharide	Isolate	GCF_019428625.1_ASM1942862v1	refseq	NZ_CP080121.1
7571404	GCF_019428625.1_ASM1942862v1_CLST_5	0	sanntis	3183220	3216546	NRP	Isolate	GCF_019428625.1_ASM1942862v1	refseq	NZ_CP080121.1
7571405	GCF_019428625.1_ASM1942862v1_CLST_6	0	sanntis	4423222	4439077	Saccharide	Isolate	GCF_019428625.1_ASM1942862v1	refseq	NZ_CP080121.1
7571408	GCF_019428645.1_ASM1942864v1_CLST_0	0	sanntis	72720	90356	Saccharide	Isolate	GCF_019428645.1_ASM1942864v1	refseq	NZ_CP080126.1
7571409	GCF_019428645.1_ASM1942864v1_CLST_1	0	sanntis	748840	755208	NRP	Isolate	GCF_019428645.1_ASM1942864v1	refseq	NZ_CP080126.1
7571410	GCF_019428645.1_ASM1942864v1_CLST_2	0	sanntis	1458573	1466726	NRP	Isolate	GCF_019428645.1_ASM1942864v1	refseq	NZ_CP080126.1
7571411	GCF_019428645.1_ASM1942864v1_CLST_3	0	sanntis	1515432	1524309	Other	Isolate	GCF_019428645.1_ASM1942864v1	refseq	NZ_CP080126.1
7571412	GCF_019428645.1_ASM1942864v1_CLST_4	0	sanntis	1744305	1785824	Saccharide	Isolate	GCF_019428645.1_ASM1942864v1	refseq	NZ_CP080126.1
7571413	GCF_019428645.1_ASM1942864v1_CLST_5	0	sanntis	2864514	2880207	Saccharide	Isolate	GCF_019428645.1_ASM1942864v1	refseq	NZ_CP080126.1
7571414	GCF_019428645.1_ASM1942864v1_CLST_6	0	sanntis	3321091	3350192	NRP	Isolate	GCF_019428645.1_ASM1942864v1	refseq	NZ_CP080126.1
7571415	GCF_019428645.1_ASM1942864v1_CLST_7	0	sanntis	4590679	4606534	Saccharide	Isolate	GCF_019428645.1_ASM1942864v1	refseq	NZ_CP080126.1
7571418	GCF_019428645.1_ASM1942864v1_CLST_10	10	sanntis	1	39427	RiPP	Isolate	GCF_019428645.1_ASM1942864v1	refseq	NZ_CP080127.1
7571419	GCF_019428665.1_ASM1942866v1_CLST_0	0	sanntis	73356	91214	Saccharide	Isolate	GCF_019428665.1_ASM1942866v1	refseq	NZ_CP080133.1
7571420	GCF_019428665.1_ASM1942866v1_CLST_1	0	sanntis	755564	763051	NRP	Isolate	GCF_019428665.1_ASM1942866v1	refseq	NZ_CP080133.1
7571421	GCF_019428665.1_ASM1942866v1_CLST_2	0	sanntis	1436330	1444464	NRP	Isolate	GCF_019428665.1_ASM1942866v1	refseq	NZ_CP080133.1
7571422	GCF_019428665.1_ASM1942866v1_CLST_3	0	sanntis	1493165	1502042	Other	Isolate	GCF_019428665.1_ASM1942866v1	refseq	NZ_CP080133.1
7571423	GCF_019428665.1_ASM1942866v1_CLST_4	0	sanntis	1745972	1784628	Saccharide	Isolate	GCF_019428665.1_ASM1942866v1	refseq	NZ_CP080133.1
7571424	GCF_019428665.1_ASM1942866v1_CLST_5	0	sanntis	2800553	2818145	Saccharide	Isolate	GCF_019428665.1_ASM1942866v1	refseq	NZ_CP080133.1
7571425	GCF_019428665.1_ASM1942866v1_CLST_6	0	sanntis	3286699	3320025	NRP	Isolate	GCF_019428665.1_ASM1942866v1	refseq	NZ_CP080133.1
7571426	GCF_019428665.1_ASM1942866v1_CLST_7	0	sanntis	4522850	4538705	Saccharide	Isolate	GCF_019428665.1_ASM1942866v1	refseq	NZ_CP080133.1
7571429	GCF_019428705.1_ASM1942870v1_CLST_0	0	sanntis	50412	81475	NRP	Isolate	GCF_019428705.1_ASM1942870v1	refseq	NZ_CP080139.1
7571430	GCF_019428705.1_ASM1942870v1_CLST_1	0	sanntis	635372	649084	Saccharide	Isolate	GCF_019428705.1_ASM1942870v1	refseq	NZ_CP080139.1
7571431	GCF_019428705.1_ASM1942870v1_CLST_2	0	sanntis	1941166	1986297	Saccharide	Isolate	GCF_019428705.1_ASM1942870v1	refseq	NZ_CP080139.1
7571432	GCF_019428705.1_ASM1942870v1_CLST_3	0	sanntis	2187034	2192472	RiPP	Isolate	GCF_019428705.1_ASM1942870v1	refseq	NZ_CP080139.1
7571433	GCF_019428705.1_ASM1942870v1_CLST_4	0	sanntis	2249068	2265683	Other	Isolate	GCF_019428705.1_ASM1942870v1	refseq	NZ_CP080139.1
7571434	GCF_019428705.1_ASM1942870v1_CLST_5	0	sanntis	2314382	2322516	NRP	Isolate	GCF_019428705.1_ASM1942870v1	refseq	NZ_CP080139.1
7571435	GCF_019428705.1_ASM1942870v1_CLST_6	0	sanntis	3080790	3087164	NRP	Isolate	GCF_019428705.1_ASM1942870v1	refseq	NZ_CP080139.1
7571436	GCF_019428705.1_ASM1942870v1_CLST_7	0	sanntis	3756843	3774174	Saccharide	Isolate	GCF_019428705.1_ASM1942870v1	refseq	NZ_CP080139.1
7571437	GCF_019428705.1_ASM1942870v1_CLST_8	0	sanntis	3937131	3954907	Saccharide	Isolate	GCF_019428705.1_ASM1942870v1	refseq	NZ_CP080139.1
7571440	GCF_019428725.1_ASM1942872v1_CLST_0	0	sanntis	631697	639831	NRP	Isolate	GCF_019428725.1_ASM1942872v1	refseq	NZ_CP080146.1
7571441	GCF_019428725.1_ASM1942872v1_CLST_1	0	sanntis	685555	696295	Other	Isolate	GCF_019428725.1_ASM1942872v1	refseq	NZ_CP080146.1
7571442	GCF_019428725.1_ASM1942872v1_CLST_2	0	sanntis	928975	968367	Saccharide	Isolate	GCF_019428725.1_ASM1942872v1	refseq	NZ_CP080146.1
7571443	GCF_019428725.1_ASM1942872v1_CLST_3	0	sanntis	982629	1050711	NRP|Polyketide	Isolate	GCF_019428725.1_ASM1942872v1	refseq	NZ_CP080146.1
7571444	GCF_019428725.1_ASM1942872v1_CLST_4	0	sanntis	2051840	2067510	Saccharide	Isolate	GCF_019428725.1_ASM1942872v1	refseq	NZ_CP080146.1
7571445	GCF_019428725.1_ASM1942872v1_CLST_5	0	sanntis	2302469	2306598	Saccharide	Isolate	GCF_019428725.1_ASM1942872v1	refseq	NZ_CP080146.1
7571446	GCF_019428725.1_ASM1942872v1_CLST_6	0	sanntis	2467889	2498266	NRP	Isolate	GCF_019428725.1_ASM1942872v1	refseq	NZ_CP080146.1
7571447	GCF_019428725.1_ASM1942872v1_CLST_7	0	sanntis	3890618	3901630	Saccharide	Isolate	GCF_019428725.1_ASM1942872v1	refseq	NZ_CP080146.1
7571448	GCF_019428725.1_ASM1942872v1_CLST_8	0	sanntis	4085871	4103516	Saccharide	Isolate	GCF_019428725.1_ASM1942872v1	refseq	NZ_CP080146.1
7571449	GCF_019428725.1_ASM1942872v1_CLST_9	0	sanntis	4761864	4769424	NRP	Isolate	GCF_019428725.1_ASM1942872v1	refseq	NZ_CP080146.1
7571450	GCF_019428725.1_ASM1942872v1_CLST_10	0	sanntis	4795740	4828150	Saccharide	Isolate	GCF_019428725.1_ASM1942872v1	refseq	NZ_CP080146.1
7571451	GCF_019428725.1_ASM1942872v1_CLST_11	0	sanntis	4849499	4872073	Other	Isolate	GCF_019428725.1_ASM1942872v1	refseq	NZ_CP080146.1
7571456	GCF_019428745.1_ASM1942874v1_CLST_0	0	sanntis	95588	113449	Saccharide	Isolate	GCF_019428745.1_ASM1942874v1	refseq	NZ_CP080155.1
7571457	GCF_019428745.1_ASM1942874v1_CLST_1	0	sanntis	300418	322833	Other	Isolate	GCF_019428745.1_ASM1942874v1	refseq	NZ_CP080155.1
7571458	GCF_019428745.1_ASM1942874v1_CLST_2	0	sanntis	824197	830569	NRP	Isolate	GCF_019428745.1_ASM1942874v1	refseq	NZ_CP080155.1
7571459	GCF_019428745.1_ASM1942874v1_CLST_3	0	sanntis	1658396	1666550	NRP	Isolate	GCF_019428745.1_ASM1942874v1	refseq	NZ_CP080155.1
7571460	GCF_019428745.1_ASM1942874v1_CLST_4	0	sanntis	1715571	1724448	Other	Isolate	GCF_019428745.1_ASM1942874v1	refseq	NZ_CP080155.1
7571461	GCF_019428745.1_ASM1942874v1_CLST_5	0	sanntis	1962781	2005006	Saccharide	Isolate	GCF_019428745.1_ASM1942874v1	refseq	NZ_CP080155.1
7571462	GCF_019428745.1_ASM1942874v1_CLST_6	0	sanntis	2057879	2098496	NRP|Polyketide	Isolate	GCF_019428745.1_ASM1942874v1	refseq	NZ_CP080155.1
7571463	GCF_019428745.1_ASM1942874v1_CLST_7	0	sanntis	3506049	3534412	NRP	Isolate	GCF_019428745.1_ASM1942874v1	refseq	NZ_CP080155.1
7571464	GCF_019428745.1_ASM1942874v1_CLST_8	0	sanntis	4673524	4695950	Other	Isolate	GCF_019428745.1_ASM1942874v1	refseq	NZ_CP080155.1
7571465	GCF_019428745.1_ASM1942874v1_CLST_9	0	sanntis	5093224	5109079	Saccharide	Isolate	GCF_019428745.1_ASM1942874v1	refseq	NZ_CP080155.1
7571472	GCF_019428745.1_ASM1942874v1_CLST_16	10	sanntis	1	55517	RiPP	Isolate	GCF_019428745.1_ASM1942874v1	refseq	NZ_CP080157.1
7571473	GCF_019428745.1_ASM1942874v1_CLST_17	0	sanntis	158191	179573	Other	Isolate	GCF_019428745.1_ASM1942874v1	refseq	NZ_CP080157.1
7571475	GCF_019428765.1_ASM1942876v1_CLST_0	10	sanntis	1	55517	RiPP	Isolate	GCF_019428765.1_ASM1942876v1	refseq	NZ_CP080165.1
7571476	GCF_019428765.1_ASM1942876v1_CLST_1	0	sanntis	158163	179545	Other	Isolate	GCF_019428765.1_ASM1942876v1	refseq	NZ_CP080165.1
7571478	GCF_019428765.1_ASM1942876v1_CLST_3	0	sanntis	88908	111334	Other	Isolate	GCF_019428765.1_ASM1942876v1	refseq	NZ_CP080163.1
7571479	GCF_019428765.1_ASM1942876v1_CLST_4	0	sanntis	508608	524463	Saccharide	Isolate	GCF_019428765.1_ASM1942876v1	refseq	NZ_CP080163.1
7571480	GCF_019428765.1_ASM1942876v1_CLST_5	0	sanntis	705006	722867	Saccharide	Isolate	GCF_019428765.1_ASM1942876v1	refseq	NZ_CP080163.1
7571481	GCF_019428765.1_ASM1942876v1_CLST_6	0	sanntis	909836	932251	Other	Isolate	GCF_019428765.1_ASM1942876v1	refseq	NZ_CP080163.1
7571482	GCF_019428765.1_ASM1942876v1_CLST_7	0	sanntis	1437374	1443746	NRP	Isolate	GCF_019428765.1_ASM1942876v1	refseq	NZ_CP080163.1
7571483	GCF_019428765.1_ASM1942876v1_CLST_8	0	sanntis	2267040	2275194	NRP	Isolate	GCF_019428765.1_ASM1942876v1	refseq	NZ_CP080163.1
7571484	GCF_019428765.1_ASM1942876v1_CLST_9	0	sanntis	2324215	2333092	Other	Isolate	GCF_019428765.1_ASM1942876v1	refseq	NZ_CP080163.1
7571485	GCF_019428765.1_ASM1942876v1_CLST_10	0	sanntis	2571425	2613650	Saccharide	Isolate	GCF_019428765.1_ASM1942876v1	refseq	NZ_CP080163.1
7571486	GCF_019428765.1_ASM1942876v1_CLST_11	0	sanntis	2662122	2707140	NRP|Polyketide	Isolate	GCF_019428765.1_ASM1942876v1	refseq	NZ_CP080163.1
7571487	GCF_019428765.1_ASM1942876v1_CLST_12	0	sanntis	4114536	4142899	NRP	Isolate	GCF_019428765.1_ASM1942876v1	refseq	NZ_CP080163.1
7571494	GCF_019428785.1_ASM1942878v1_CLST_0	0	sanntis	27743	88949	RiPP	Isolate	GCF_019428785.1_ASM1942878v1	refseq	NZ_CP080173.1
7571495	GCF_019428785.1_ASM1942878v1_CLST_1	0	sanntis	147445	168816	Other	Isolate	GCF_019428785.1_ASM1942878v1	refseq	NZ_CP080173.1
7571497	GCF_019428785.1_ASM1942878v1_CLST_3	0	sanntis	1150074	1156888	NRP	Isolate	GCF_019428785.1_ASM1942878v1	refseq	NZ_CP080172.1
7571498	GCF_019428785.1_ASM1942878v1_CLST_4	0	sanntis	1585831	1597453	Saccharide	Isolate	GCF_019428785.1_ASM1942878v1	refseq	NZ_CP080172.1
7571499	GCF_019428785.1_ASM1942878v1_CLST_5	0	sanntis	2577268	2625248	NRP|Polyketide	Isolate	GCF_019428785.1_ASM1942878v1	refseq	NZ_CP080172.1
7571500	GCF_019428785.1_ASM1942878v1_CLST_6	0	sanntis	2669619	2715353	Saccharide	Isolate	GCF_019428785.1_ASM1942878v1	refseq	NZ_CP080172.1
7571501	GCF_019428785.1_ASM1942878v1_CLST_7	0	sanntis	2881786	2886656	RiPP	Isolate	GCF_019428785.1_ASM1942878v1	refseq	NZ_CP080172.1
7571502	GCF_019428785.1_ASM1942878v1_CLST_8	0	sanntis	2930486	2948457	Other	Isolate	GCF_019428785.1_ASM1942878v1	refseq	NZ_CP080172.1
7571503	GCF_019428785.1_ASM1942878v1_CLST_9	0	sanntis	2997155	3005335	NRP	Isolate	GCF_019428785.1_ASM1942878v1	refseq	NZ_CP080172.1
7571504	GCF_019428785.1_ASM1942878v1_CLST_10	0	sanntis	4496356	4511547	Saccharide	Isolate	GCF_019428785.1_ASM1942878v1	refseq	NZ_CP080172.1
7571505	GCF_019428785.1_ASM1942878v1_CLST_11	0	sanntis	4710495	4721606	Saccharide	Isolate	GCF_019428785.1_ASM1942878v1	refseq	NZ_CP080172.1
7571508	GCF_019431145.1_ASM1943114v1_CLST_0	0	sanntis	72578	96753	Saccharide	Isolate	GCF_019431145.1_ASM1943114v1	refseq	NZ_CP080253.1
7571509	GCF_019431145.1_ASM1943114v1_CLST_1	0	sanntis	749716	756085	NRP	Isolate	GCF_019431145.1_ASM1943114v1	refseq	NZ_CP080253.1
7571510	GCF_019431145.1_ASM1943114v1_CLST_2	0	sanntis	1474435	1482569	NRP	Isolate	GCF_019431145.1_ASM1943114v1	refseq	NZ_CP080253.1
7571511	GCF_019431145.1_ASM1943114v1_CLST_3	0	sanntis	1535679	1544556	Other	Isolate	GCF_019431145.1_ASM1943114v1	refseq	NZ_CP080253.1
7571512	GCF_019431145.1_ASM1943114v1_CLST_4	0	sanntis	1780881	1828128	Saccharide	Isolate	GCF_019431145.1_ASM1943114v1	refseq	NZ_CP080253.1
7571513	GCF_019431145.1_ASM1943114v1_CLST_5	0	sanntis	2958076	2973769	Saccharide	Isolate	GCF_019431145.1_ASM1943114v1	refseq	NZ_CP080253.1
7571514	GCF_019431145.1_ASM1943114v1_CLST_6	0	sanntis	3414749	3444172	NRP	Isolate	GCF_019431145.1_ASM1943114v1	refseq	NZ_CP080253.1
7571515	GCF_019431145.1_ASM1943114v1_CLST_7	0	sanntis	4737118	4745842	Saccharide	Isolate	GCF_019431145.1_ASM1943114v1	refseq	NZ_CP080253.1
7571518	GCF_019431165.1_ASM1943116v1_CLST_0	0	sanntis	103060	120391	Saccharide	Isolate	GCF_019431165.1_ASM1943116v1	refseq	NZ_CP080255.1
7571519	GCF_019431165.1_ASM1943116v1_CLST_1	0	sanntis	782726	789093	NRP	Isolate	GCF_019431165.1_ASM1943116v1	refseq	NZ_CP080255.1
7571520	GCF_019431165.1_ASM1943116v1_CLST_2	0	sanntis	1529249	1537384	NRP	Isolate	GCF_019431165.1_ASM1943116v1	refseq	NZ_CP080255.1
7571521	GCF_019431165.1_ASM1943116v1_CLST_3	0	sanntis	1586316	1595193	Other	Isolate	GCF_019431165.1_ASM1943116v1	refseq	NZ_CP080255.1
7571522	GCF_019431165.1_ASM1943116v1_CLST_4	0	sanntis	1832156	1877310	Saccharide	Isolate	GCF_019431165.1_ASM1943116v1	refseq	NZ_CP080255.1
7571523	GCF_019431165.1_ASM1943116v1_CLST_5	0	sanntis	3396625	3424450	NRP	Isolate	GCF_019431165.1_ASM1943116v1	refseq	NZ_CP080255.1
7571524	GCF_019431165.1_ASM1943116v1_CLST_6	0	sanntis	4743904	4759747	Saccharide	Isolate	GCF_019431165.1_ASM1943116v1	refseq	NZ_CP080255.1
7571527	GCF_019431185.1_ASM1943118v1_CLST_0	0	sanntis	93697	111558	Saccharide	Isolate	GCF_019431185.1_ASM1943118v1	refseq	NZ_CP080260.1
7571528	GCF_019431185.1_ASM1943118v1_CLST_1	0	sanntis	343375	361151	Saccharide	Isolate	GCF_019431185.1_ASM1943118v1	refseq	NZ_CP080260.1
7571529	GCF_019431185.1_ASM1943118v1_CLST_2	0	sanntis	1818501	1848618	NRP	Isolate	GCF_019431185.1_ASM1943118v1	refseq	NZ_CP080260.1
7571530	GCF_019431185.1_ASM1943118v1_CLST_3	0	sanntis	3299673	3321909	Other	Isolate	GCF_019431185.1_ASM1943118v1	refseq	NZ_CP080260.1
7571531	GCF_019431185.1_ASM1943118v1_CLST_4	0	sanntis	3578221	3617480	Saccharide	Isolate	GCF_019431185.1_ASM1943118v1	refseq	NZ_CP080260.1
7571532	GCF_019431185.1_ASM1943118v1_CLST_5	0	sanntis	3802388	3807259	RiPP	Isolate	GCF_019431185.1_ASM1943118v1	refseq	NZ_CP080260.1
7571533	GCF_019431185.1_ASM1943118v1_CLST_6	0	sanntis	3866935	3884906	Other	Isolate	GCF_019431185.1_ASM1943118v1	refseq	NZ_CP080260.1
7571534	GCF_019431185.1_ASM1943118v1_CLST_7	0	sanntis	3934290	3942404	NRP	Isolate	GCF_019431185.1_ASM1943118v1	refseq	NZ_CP080260.1
7571535	GCF_019431185.1_ASM1943118v1_CLST_8	0	sanntis	4716270	4723708	NRP	Isolate	GCF_019431185.1_ASM1943118v1	refseq	NZ_CP080260.1
7571536	GCF_019431185.1_ASM1943118v1_CLST_9	0	sanntis	5247374	5270527	Other	Isolate	GCF_019431185.1_ASM1943118v1	refseq	NZ_CP080260.1
7571543	GCF_019431415.1_ASM1943141v1_CLST_0	11	sanntis	596	15348	Other	Isolate	GCF_019431415.1_ASM1943141v1	refseq	NZ_JAHYSO010000053.1
7571545	GCF_019431415.1_ASM1943141v1_CLST_2	0	sanntis	6685	26603	Saccharide	Isolate	GCF_019431415.1_ASM1943141v1	refseq	NZ_JAHYSO010000029.1
7571546	GCF_019431415.1_ASM1943141v1_CLST_3	10	sanntis	235	28394	NRP	Isolate	GCF_019431415.1_ASM1943141v1	refseq	NZ_JAHYSO010000014.1
7571548	GCF_019431415.1_ASM1943141v1_CLST_5	0	sanntis	23127	65358	NRP|Polyketide	Isolate	GCF_019431415.1_ASM1943141v1	refseq	NZ_JAHYSO010000024.1
7571550	GCF_019431415.1_ASM1943141v1_CLST_7	0	sanntis	91605	96815	RiPP	Isolate	GCF_019431415.1_ASM1943141v1	refseq	NZ_JAHYSO010000001.1
7571551	GCF_019431415.1_ASM1943141v1_CLST_8	0	sanntis	153805	171776	Other	Isolate	GCF_019431415.1_ASM1943141v1	refseq	NZ_JAHYSO010000001.1
7571552	GCF_019431415.1_ASM1943141v1_CLST_9	0	sanntis	220860	229005	NRP	Isolate	GCF_019431415.1_ASM1943141v1	refseq	NZ_JAHYSO010000001.1
7571553	GCF_019431415.1_ASM1943141v1_CLST_10	0	sanntis	19836	37612	Saccharide	Isolate	GCF_019431415.1_ASM1943141v1	refseq	NZ_JAHYSO010000020.1
7571554	GCF_019431415.1_ASM1943141v1_CLST_11	1	sanntis	26557	60096	Saccharide	Isolate	GCF_019431415.1_ASM1943141v1	refseq	NZ_JAHYSO010000026.1
7571555	GCF_019431415.1_ASM1943141v1_CLST_12	0	sanntis	42488	58181	Saccharide	Isolate	GCF_019431415.1_ASM1943141v1	refseq	NZ_JAHYSO010000008.1
7571558	GCF_019431475.1_ASM1943147v1_CLST_1	0	sanntis	79143	86165	Polyketide	Isolate	GCF_019431475.1_ASM1943147v1	refseq	NZ_JAHYSN010000005.1
7571559	GCF_019431475.1_ASM1943147v1_CLST_2	0	sanntis	137841	146718	Other	Isolate	GCF_019431475.1_ASM1943147v1	refseq	NZ_JAHYSN010000005.1
7571560	GCF_019431475.1_ASM1943147v1_CLST_3	0	sanntis	348752	366388	Saccharide	Isolate	GCF_019431475.1_ASM1943147v1	refseq	NZ_JAHYSN010000001.1
7571561	GCF_019431475.1_ASM1943147v1_CLST_4	0	sanntis	19577	37353	Saccharide	Isolate	GCF_019431475.1_ASM1943147v1	refseq	NZ_JAHYSN010000019.1
7571562	GCF_019431475.1_ASM1943147v1_CLST_5	0	sanntis	39010	76981	Saccharide	Isolate	GCF_019431475.1_ASM1943147v1	refseq	NZ_JAHYSN010000012.1
7571563	GCF_019431475.1_ASM1943147v1_CLST_6	0	sanntis	128015	171514	NRP|Polyketide	Isolate	GCF_019431475.1_ASM1943147v1	refseq	NZ_JAHYSN010000012.1
7571565	GCF_019431475.1_ASM1943147v1_CLST_8	0	sanntis	150203	156575	NRP	Isolate	GCF_019431475.1_ASM1943147v1	refseq	NZ_JAHYSN010000006.1
7571566	GCF_019431475.1_ASM1943147v1_CLST_9	0	sanntis	130423	152222	NRP	Isolate	GCF_019431475.1_ASM1943147v1	refseq	NZ_JAHYSN010000010.1
7571568	GCF_019436465.1_ASM1943646v1_CLST_0	0	sanntis	12374	18742	NRP	Isolate	GCF_019436465.1_ASM1943646v1	refseq	NZ_JAGKKD010000011.1
7571569	GCF_019436465.1_ASM1943646v1_CLST_1	10	sanntis	1	45394	Saccharide	Isolate	GCF_019436465.1_ASM1943646v1	refseq	NZ_JAGKKD010000045.1
7571570	GCF_019436465.1_ASM1943646v1_CLST_2	0	sanntis	27490	45348	Saccharide	Isolate	GCF_019436465.1_ASM1943646v1	refseq	NZ_JAGKKD010000030.1
7571571	GCF_019436465.1_ASM1943646v1_CLST_3	0	sanntis	67904	89893	NRP	Isolate	GCF_019436465.1_ASM1943646v1	refseq	NZ_JAGKKD010000021.1
7571573	GCF_019436465.1_ASM1943646v1_CLST_5	0	sanntis	19627	37403	Saccharide	Isolate	GCF_019436465.1_ASM1943646v1	refseq	NZ_JAGKKD010000025.1
7571574	GCF_019436465.1_ASM1943646v1_CLST_6	11	sanntis	396	9696	Other	Isolate	GCF_019436465.1_ASM1943646v1	refseq	NZ_JAGKKD010000097.1
7571576	GCF_019436465.1_ASM1943646v1_CLST_8	0	sanntis	73276	78146	RiPP	Isolate	GCF_019436465.1_ASM1943646v1	refseq	NZ_JAGKKD010000008.1
7571577	GCF_019436465.1_ASM1943646v1_CLST_9	0	sanntis	121920	139891	Other	Isolate	GCF_019436465.1_ASM1943646v1	refseq	NZ_JAGKKD010000008.1
7571578	GCF_019436465.1_ASM1943646v1_CLST_10	1	sanntis	188590	196752	NRP	Isolate	GCF_019436465.1_ASM1943646v1	refseq	NZ_JAGKKD010000008.1
7571579	GCF_019436465.1_ASM1943646v1_CLST_11	0	sanntis	112025	125748	Saccharide	Isolate	GCF_019436465.1_ASM1943646v1	refseq	NZ_JAGKKD010000017.1
7571581	GCF_019436475.1_ASM1943647v1_CLST_0	10	sanntis	146	4379	RiPP	Isolate	GCF_019436475.1_ASM1943647v1	refseq	NZ_JAGKKE010000031.1
7571582	GCF_019436475.1_ASM1943647v1_CLST_1	0	sanntis	52471	70442	Other	Isolate	GCF_019436475.1_ASM1943647v1	refseq	NZ_JAGKKE010000031.1
7571583	GCF_019436475.1_ASM1943647v1_CLST_2	0	sanntis	119128	127262	NRP	Isolate	GCF_019436475.1_ASM1943647v1	refseq	NZ_JAGKKE010000031.1
7571584	GCF_019436475.1_ASM1943647v1_CLST_3	0	sanntis	108859	115233	NRP	Isolate	GCF_019436475.1_ASM1943647v1	refseq	NZ_JAGKKE010000017.1
7571585	GCF_019436475.1_ASM1943647v1_CLST_4	0	sanntis	11777	27469	Saccharide	Isolate	GCF_019436475.1_ASM1943647v1	refseq	NZ_JAGKKE010000025.1
7571588	GCF_019436475.1_ASM1943647v1_CLST_7	0	sanntis	225547	256899	NRP	Isolate	GCF_019436475.1_ASM1943647v1	refseq	NZ_JAGKKE010000005.1
7571590	GCF_019436475.1_ASM1943647v1_CLST_9	0	sanntis	19490	37266	Saccharide	Isolate	GCF_019436475.1_ASM1943647v1	refseq	NZ_JAGKKE010000037.1
7571591	GCF_019436475.1_ASM1943647v1_CLST_10	0	sanntis	182684	228208	Saccharide	Isolate	GCF_019436475.1_ASM1943647v1	refseq	NZ_JAGKKE010000041.1
7571592	GCF_019436475.1_ASM1943647v1_CLST_11	11	sanntis	85	19340	RiPP	Isolate	GCF_019436475.1_ASM1943647v1	refseq	NZ_JAGKKE010000053.1
7571593	GCF_019436475.1_ASM1943647v1_CLST_12	0	sanntis	27205	44841	Saccharide	Isolate	GCF_019436475.1_ASM1943647v1	refseq	NZ_JAGKKE010000018.1
7571594	GCF_019436475.1_ASM1943647v1_CLST_13	11	sanntis	577	9877	Other	Isolate	GCF_019436475.1_ASM1943647v1	refseq	NZ_JAGKKE010000052.1
7571596	GCF_019436505.1_ASM1943650v1_CLST_0	0	sanntis	27323	44654	Saccharide	Isolate	GCF_019436505.1_ASM1943650v1	refseq	NZ_JAGKKG010000001.1
7571597	GCF_019436505.1_ASM1943650v1_CLST_1	0	sanntis	79638	107487	NRP	Isolate	GCF_019436505.1_ASM1943650v1	refseq	NZ_JAGKKG010000003.1
7571599	GCF_019436505.1_ASM1943650v1_CLST_3	0	sanntis	107719	147173	Saccharide	Isolate	GCF_019436505.1_ASM1943650v1	refseq	NZ_JAGKKG010000002.1
7571600	GCF_019436505.1_ASM1943650v1_CLST_4	0	sanntis	343093	347964	RiPP	Isolate	GCF_019436505.1_ASM1943650v1	refseq	NZ_JAGKKG010000002.1
7571601	GCF_019436505.1_ASM1943650v1_CLST_5	0	sanntis	408532	425521	Other	Isolate	GCF_019436505.1_ASM1943650v1	refseq	NZ_JAGKKG010000002.1
7571602	GCF_019436505.1_ASM1943650v1_CLST_6	0	sanntis	477075	485209	NRP	Isolate	GCF_019436505.1_ASM1943650v1	refseq	NZ_JAGKKG010000002.1
7571603	GCF_019436505.1_ASM1943650v1_CLST_7	0	sanntis	310411	313406	Other	Isolate	GCF_019436505.1_ASM1943650v1	refseq	NZ_JAGKKG010000008.1
7571606	GCF_019436505.1_ASM1943650v1_CLST_10	0	sanntis	76917	86776	Saccharide	Isolate	GCF_019436505.1_ASM1943650v1	refseq	NZ_JAGKKG010000012.1
7571607	GCF_019436565.1_ASM1943656v1_CLST_0	10	sanntis	294	37999	RiPP	Isolate	GCF_019436565.1_ASM1943656v1	refseq	NZ_JAGKKH010000064.1
7571608	GCF_019436565.1_ASM1943656v1_CLST_1	0	sanntis	26617	33063	NRP	Isolate	GCF_019436565.1_ASM1943656v1	refseq	NZ_JAGKKH010000016.1
7571609	GCF_019436565.1_ASM1943656v1_CLST_2	0	sanntis	75221	83945	Saccharide	Isolate	GCF_019436565.1_ASM1943656v1	refseq	NZ_JAGKKH010000061.1
7571610	GCF_019436565.1_ASM1943656v1_CLST_3	10	sanntis	2	27028	Saccharide	Isolate	GCF_019436565.1_ASM1943656v1	refseq	NZ_JAGKKH010000017.1
7571611	GCF_019436565.1_ASM1943656v1_CLST_4	0	sanntis	51427	69072	Saccharide	Isolate	GCF_019436565.1_ASM1943656v1	refseq	NZ_JAGKKH010000042.1
7571612	GCF_019436565.1_ASM1943656v1_CLST_5	1	sanntis	21289	47206	NRP	Isolate	GCF_019436565.1_ASM1943656v1	refseq	NZ_JAGKKH010000044.1
7571614	GCF_019436565.1_ASM1943656v1_CLST_7	10	sanntis	1	13714	Saccharide	Isolate	GCF_019436565.1_ASM1943656v1	refseq	NZ_JAGKKH010000026.1
7571615	GCF_019436565.1_ASM1943656v1_CLST_8	0	sanntis	11880	27550	Saccharide	Isolate	GCF_019436565.1_ASM1943656v1	refseq	NZ_JAGKKH010000001.1
7571617	GCF_019436565.1_ASM1943656v1_CLST_10	0	sanntis	12551	20685	NRP	Isolate	GCF_019436565.1_ASM1943656v1	refseq	NZ_JAGKKH010000049.1
7571618	GCF_019436565.1_ASM1943656v1_CLST_11	10	sanntis	225	9102	Other	Isolate	GCF_019436565.1_ASM1943656v1	refseq	NZ_JAGKKH010000054.1
7571619	GCF_019436565.1_ASM1943656v1_CLST_12	1	sanntis	73223	77456	RiPP	Isolate	GCF_019436565.1_ASM1943656v1	refseq	NZ_JAGKKH010000054.1
7571620	GCF_019436565.1_ASM1943656v1_CLST_13	0	sanntis	17155	45116	Saccharide	Isolate	GCF_019436565.1_ASM1943656v1	refseq	NZ_JAGKKH010000083.1
7571621	GCF_019436565.1_ASM1943656v1_CLST_14	1	sanntis	163440	215772	NRP|Polyketide	Isolate	GCF_019436565.1_ASM1943656v1	refseq	NZ_JAGKKH010000014.1
7571623	GCF_019436565.1_ASM1943656v1_CLST_16	11	sanntis	477	12544	Other	Isolate	GCF_019436565.1_ASM1943656v1	refseq	NZ_JAGKKH010000036.1
7571625	GCF_019436605.1_ASM1943660v1_CLST_0	0	sanntis	161811	208491	Saccharide	Isolate	GCF_019436605.1_ASM1943660v1	refseq	NZ_JAGKKK010000004.1
7571626	GCF_019436605.1_ASM1943660v1_CLST_1	0	sanntis	19490	37266	Saccharide	Isolate	GCF_019436605.1_ASM1943660v1	refseq	NZ_JAGKKK010000051.1
7571627	GCF_019436605.1_ASM1943660v1_CLST_2	10	sanntis	249	8535	RiPP	Isolate	GCF_019436605.1_ASM1943660v1	refseq	NZ_JAGKKK010000130.1
7571629	GCF_019436605.1_ASM1943660v1_CLST_4	10	sanntis	106	4339	RiPP	Isolate	GCF_019436605.1_ASM1943660v1	refseq	NZ_JAGKKK010000039.1
7571630	GCF_019436605.1_ASM1943660v1_CLST_5	0	sanntis	59352	75825	Other	Isolate	GCF_019436605.1_ASM1943660v1	refseq	NZ_JAGKKK010000039.1
7571631	GCF_019436605.1_ASM1943660v1_CLST_6	0	sanntis	127514	135648	NRP	Isolate	GCF_019436605.1_ASM1943660v1	refseq	NZ_JAGKKK010000039.1
7571632	GCF_019436605.1_ASM1943660v1_CLST_7	11	sanntis	20	13903	RiPP	Isolate	GCF_019436605.1_ASM1943660v1	refseq	NZ_JAGKKK010000025.1
7571633	GCF_019436605.1_ASM1943660v1_CLST_8	0	sanntis	114403	128450	Saccharide	Isolate	GCF_019436605.1_ASM1943660v1	refseq	NZ_JAGKKK010000044.1
7571634	GCF_019436605.1_ASM1943660v1_CLST_9	0	sanntis	42128	57798	Saccharide	Isolate	GCF_019436605.1_ASM1943660v1	refseq	NZ_JAGKKK010000049.1
7571636	GCF_019436605.1_ASM1943660v1_CLST_11	0	sanntis	30561	48205	Saccharide	Isolate	GCF_019436605.1_ASM1943660v1	refseq	NZ_JAGKKK010000012.1
7571638	GCF_019436605.1_ASM1943660v1_CLST_13	11	sanntis	283	10465	Other	Isolate	GCF_019436605.1_ASM1943660v1	refseq	NZ_JAGKKK010000063.1
7571640	GCF_019436605.1_ASM1943660v1_CLST_15	10	sanntis	130	28293	NRP	Isolate	GCF_019436605.1_ASM1943660v1	refseq	NZ_JAGKKK010000081.1
7571642	GCF_019436665.1_ASM1943666v1_CLST_0	11	sanntis	435	9735	Other	Isolate	GCF_019436665.1_ASM1943666v1	refseq	NZ_JAGKKM010000063.1
7571644	GCF_019436665.1_ASM1943666v1_CLST_2	0	sanntis	4147	22426	Saccharide	Isolate	GCF_019436665.1_ASM1943666v1	refseq	NZ_JAGKKM010000015.1
7571645	GCF_019436665.1_ASM1943666v1_CLST_3	0	sanntis	49099	55545	NRP	Isolate	GCF_019436665.1_ASM1943666v1	refseq	NZ_JAGKKM010000015.1
7571646	GCF_019436665.1_ASM1943666v1_CLST_4	0	sanntis	73111	77982	RiPP	Isolate	GCF_019436665.1_ASM1943666v1	refseq	NZ_JAGKKM010000016.1
7571647	GCF_019436665.1_ASM1943666v1_CLST_5	0	sanntis	207422	215523	NRP	Isolate	GCF_019436665.1_ASM1943666v1	refseq	NZ_JAGKKM010000016.1
7571648	GCF_019436665.1_ASM1943666v1_CLST_6	0	sanntis	45414	67213	NRP	Isolate	GCF_019436665.1_ASM1943666v1	refseq	NZ_JAGKKM010000008.1
7571650	GCF_019436665.1_ASM1943666v1_CLST_8	0	sanntis	89482	130507	Saccharide	Isolate	GCF_019436665.1_ASM1943666v1	refseq	NZ_JAGKKM010000030.1
7571652	GCF_019436665.1_ASM1943666v1_CLST_10	0	sanntis	13497	19684	RiPP	Isolate	GCF_019436665.1_ASM1943666v1	refseq	NZ_JAGKKM010000040.1
7571653	GCF_019436665.1_ASM1943666v1_CLST_11	0	sanntis	75558	84282	Saccharide	Isolate	GCF_019436665.1_ASM1943666v1	refseq	NZ_JAGKKM010000026.1
7571654	GCF_019436665.1_ASM1943666v1_CLST_12	0	sanntis	21235	38871	Saccharide	Isolate	GCF_019436665.1_ASM1943666v1	refseq	NZ_JAGKKM010000027.1
7571655	GCF_019436685.1_ASM1943668v1_CLST_0	0	sanntis	56530	72373	Saccharide	Isolate	GCF_019436685.1_ASM1943668v1	refseq	NZ_JAGKKN010000030.1
7571656	GCF_019436685.1_ASM1943668v1_CLST_1	0	sanntis	289225	295594	NRP	Isolate	GCF_019436685.1_ASM1943668v1	refseq	NZ_JAGKKN010000025.1
7571657	GCF_019436685.1_ASM1943668v1_CLST_2	0	sanntis	320691	336940	Saccharide	Isolate	GCF_019436685.1_ASM1943668v1	refseq	NZ_JAGKKN010000025.1
7571659	GCF_019436685.1_ASM1943668v1_CLST_4	0	sanntis	35740	80894	Saccharide	Isolate	GCF_019436685.1_ASM1943668v1	refseq	NZ_JAGKKN010000006.1
7571660	GCF_019436685.1_ASM1943668v1_CLST_5	10	sanntis	681	25211	RiPP	Isolate	GCF_019436685.1_ASM1943668v1	refseq	NZ_JAGKKN010000017.1
7571661	GCF_019436685.1_ASM1943668v1_CLST_6	10	sanntis	322	4927	RiPP	Isolate	GCF_019436685.1_ASM1943668v1	refseq	NZ_JAGKKN010000113.1
7571663	GCF_019436685.1_ASM1943668v1_CLST_8	0	sanntis	128910	133781	RiPP	Isolate	GCF_019436685.1_ASM1943668v1	refseq	NZ_JAGKKN010000026.1
7571664	GCF_019436685.1_ASM1943668v1_CLST_9	0	sanntis	192034	210005	Other	Isolate	GCF_019436685.1_ASM1943668v1	refseq	NZ_JAGKKN010000026.1
7571665	GCF_019436685.1_ASM1943668v1_CLST_10	0	sanntis	258936	267070	NRP	Isolate	GCF_019436685.1_ASM1943668v1	refseq	NZ_JAGKKN010000026.1
7571666	GCF_019436685.1_ASM1943668v1_CLST_11	0	sanntis	25091	55157	NRP	Isolate	GCF_019436685.1_ASM1943668v1	refseq	NZ_JAGKKN010000035.1
7571668	GCF_019436685.1_ASM1943668v1_CLST_13	0	sanntis	46808	64139	Saccharide	Isolate	GCF_019436685.1_ASM1943668v1	refseq	NZ_JAGKKN010000090.1
7571669	GCF_019436705.1_ASM1943670v1_CLST_0	1	sanntis	51170	76474	NRP	Isolate	GCF_019436705.1_ASM1943670v1	refseq	NZ_JAGKKP010000072.1
7571671	GCF_019436705.1_ASM1943670v1_CLST_2	0	sanntis	67987	72825	Polyketide	Isolate	GCF_019436705.1_ASM1943670v1	refseq	NZ_JAGKKP010000082.1
7571672	GCF_019436705.1_ASM1943670v1_CLST_3	0	sanntis	41404	48412	NRP	Isolate	GCF_019436705.1_ASM1943670v1	refseq	NZ_JAGKKP010000004.1
7571673	GCF_019436705.1_ASM1943670v1_CLST_4	0	sanntis	131239	147712	Other	Isolate	GCF_019436705.1_ASM1943670v1	refseq	NZ_JAGKKP010000014.1
7571674	GCF_019436705.1_ASM1943670v1_CLST_5	1	sanntis	26813	39657	Saccharide	Isolate	GCF_019436705.1_ASM1943670v1	refseq	NZ_JAGKKP010000021.1
7571675	GCF_019436705.1_ASM1943670v1_CLST_6	0	sanntis	34181	51512	Saccharide	Isolate	GCF_019436705.1_ASM1943670v1	refseq	NZ_JAGKKP010000066.1
7571676	GCF_019436705.1_ASM1943670v1_CLST_7	11	sanntis	2	17603	Saccharide	Isolate	GCF_019436705.1_ASM1943670v1	refseq	NZ_JAGKKP010000133.1
7571677	GCF_019436705.1_ASM1943670v1_CLST_8	10	sanntis	2	12810	Saccharide	Isolate	GCF_019436705.1_ASM1943670v1	refseq	NZ_JAGKKP010000044.1
7571678	GCF_019436705.1_ASM1943670v1_CLST_9	0	sanntis	19519	37283	Saccharide	Isolate	GCF_019436705.1_ASM1943670v1	refseq	NZ_JAGKKP010000068.1
7571680	GCF_019436705.1_ASM1943670v1_CLST_11	11	sanntis	599	15015	Other	Isolate	GCF_019436705.1_ASM1943670v1	refseq	NZ_JAGKKP010000158.1
7571682	GCF_019443605.1_ASM1944360v1_CLST_0	0	sanntis	1311442	1334622	NRP	Isolate	GCF_019443605.1_ASM1944360v1	refseq	NZ_CP049839.1
7571683	GCF_019443605.1_ASM1944360v1_CLST_1	0	sanntis	2752586	2799512	NRP|Polyketide	Isolate	GCF_019443605.1_ASM1944360v1	refseq	NZ_CP049839.1
7571684	GCF_019443605.1_ASM1944360v1_CLST_2	0	sanntis	2849850	2893731	Saccharide	Isolate	GCF_019443605.1_ASM1944360v1	refseq	NZ_CP049839.1
7571685	GCF_019443605.1_ASM1944360v1_CLST_3	0	sanntis	3051264	3056125	RiPP	Isolate	GCF_019443605.1_ASM1944360v1	refseq	NZ_CP049839.1
7571686	GCF_019443605.1_ASM1944360v1_CLST_4	0	sanntis	3111414	3129385	Other	Isolate	GCF_019443605.1_ASM1944360v1	refseq	NZ_CP049839.1
7571687	GCF_019443605.1_ASM1944360v1_CLST_5	0	sanntis	3177243	3185377	NRP	Isolate	GCF_019443605.1_ASM1944360v1	refseq	NZ_CP049839.1
7571688	GCF_019443605.1_ASM1944360v1_CLST_6	0	sanntis	3877526	3906471	Other	Isolate	GCF_019443605.1_ASM1944360v1	refseq	NZ_CP049839.1
7571689	GCF_019443605.1_ASM1944360v1_CLST_7	0	sanntis	3917328	3934920	Saccharide	Isolate	GCF_019443605.1_ASM1944360v1	refseq	NZ_CP049839.1
7571690	GCF_019443605.1_ASM1944360v1_CLST_8	0	sanntis	3959994	3966362	NRP	Isolate	GCF_019443605.1_ASM1944360v1	refseq	NZ_CP049839.1
7571691	GCF_019443605.1_ASM1944360v1_CLST_9	0	sanntis	4648027	4661592	Saccharide	Isolate	GCF_019443605.1_ASM1944360v1	refseq	NZ_CP049839.1
7571692	GCF_019443605.1_ASM1944360v1_CLST_10	0	sanntis	4834020	4851796	Saccharide	Isolate	GCF_019443605.1_ASM1944360v1	refseq	NZ_CP049839.1
7571697	GCF_019459765.1_ASM1945976v1_CLST_0	11	sanntis	27	14469	RiPP	Isolate	GCF_019459765.1_ASM1945976v1	refseq	NZ_JAIBMA010000075.1
7571698	GCF_019459765.1_ASM1945976v1_CLST_1	0	sanntis	52905	68760	Saccharide	Isolate	GCF_019459765.1_ASM1945976v1	refseq	NZ_JAIBMA010000016.1
7571699	GCF_019459765.1_ASM1945976v1_CLST_2	0	sanntis	25155	66116	Saccharide	Isolate	GCF_019459765.1_ASM1945976v1	refseq	NZ_JAIBMA010000002.1
7571700	GCF_019459765.1_ASM1945976v1_CLST_3	10	sanntis	184	28343	NRP	Isolate	GCF_019459765.1_ASM1945976v1	refseq	NZ_JAIBMA010000017.1
7571702	GCF_019459765.1_ASM1945976v1_CLST_5	10	sanntis	315	4548	RiPP	Isolate	GCF_019459765.1_ASM1945976v1	refseq	NZ_JAIBMA010000004.1
7571703	GCF_019459765.1_ASM1945976v1_CLST_6	0	sanntis	59788	76261	Other	Isolate	GCF_019459765.1_ASM1945976v1	refseq	NZ_JAIBMA010000004.1
7571704	GCF_019459765.1_ASM1945976v1_CLST_7	0	sanntis	126443	134577	NRP	Isolate	GCF_019459765.1_ASM1945976v1	refseq	NZ_JAIBMA010000004.1
7571705	GCF_019459765.1_ASM1945976v1_CLST_8	0	sanntis	12379	28072	Saccharide	Isolate	GCF_019459765.1_ASM1945976v1	refseq	NZ_JAIBMA010000022.1
7571707	GCF_019459765.1_ASM1945976v1_CLST_10	0	sanntis	27322	44487	Saccharide	Isolate	GCF_019459765.1_ASM1945976v1	refseq	NZ_JAIBMA010000029.1
7571708	GCF_019459765.1_ASM1945976v1_CLST_11	0	sanntis	240427	246801	NRP	Isolate	GCF_019459765.1_ASM1945976v1	refseq	NZ_JAIBMA010000001.1
7571709	GCF_019459855.1_ASM1945985v1_CLST_0	0	sanntis	23043	40901	Saccharide	Isolate	GCF_019459855.1_ASM1945985v1	refseq	NZ_JAIBMI010000003.1
7571710	GCF_019459855.1_ASM1945985v1_CLST_1	0	sanntis	19671	37447	Saccharide	Isolate	GCF_019459855.1_ASM1945985v1	refseq	NZ_JAIBMI010000012.1
7571711	GCF_019459855.1_ASM1945985v1_CLST_2	11	sanntis	184	9950	NRP	Isolate	GCF_019459855.1_ASM1945985v1	refseq	NZ_JAIBMI010000098.1
7571713	GCF_019459855.1_ASM1945985v1_CLST_4	10	sanntis	369	14343	Saccharide	Isolate	GCF_019459855.1_ASM1945985v1	refseq	NZ_JAIBMI010000031.1
7571714	GCF_019459855.1_ASM1945985v1_CLST_5	0	sanntis	19445	27579	NRP	Isolate	GCF_019459855.1_ASM1945985v1	refseq	NZ_JAIBMI010000002.1
7571715	GCF_019459855.1_ASM1945985v1_CLST_6	0	sanntis	76280	85157	Other	Isolate	GCF_019459855.1_ASM1945985v1	refseq	NZ_JAIBMI010000002.1
7571717	GCF_019459855.1_ASM1945985v1_CLST_8	0	sanntis	47349	88550	Saccharide	Isolate	GCF_019459855.1_ASM1945985v1	refseq	NZ_JAIBMI010000007.1
7571718	GCF_019459855.1_ASM1945985v1_CLST_9	11	sanntis	283	16217	NRP	Isolate	GCF_019459855.1_ASM1945985v1	refseq	NZ_JAIBMI010000080.1
7571719	GCF_019459975.1_ASM1945997v1_CLST_0	1	sanntis	43533	69450	NRP	Isolate	GCF_019459975.1_ASM1945997v1	refseq	NZ_JAIBMC010000025.1
7571721	GCF_019459975.1_ASM1945997v1_CLST_2	0	sanntis	44946	50043	RiPP	Isolate	GCF_019459975.1_ASM1945997v1	refseq	NZ_JAIBMC010000001.1
7571722	GCF_019459975.1_ASM1945997v1_CLST_3	0	sanntis	105087	122076	Other	Isolate	GCF_019459975.1_ASM1945997v1	refseq	NZ_JAIBMC010000001.1
7571723	GCF_019459975.1_ASM1945997v1_CLST_4	0	sanntis	176169	184303	NRP	Isolate	GCF_019459975.1_ASM1945997v1	refseq	NZ_JAIBMC010000001.1
7571724	GCF_019459975.1_ASM1945997v1_CLST_5	0	sanntis	25264	44122	Saccharide	Isolate	GCF_019459975.1_ASM1945997v1	refseq	NZ_JAIBMC010000019.1
7571726	GCF_019459975.1_ASM1945997v1_CLST_7	10	sanntis	530	26573	Saccharide	Isolate	GCF_019459975.1_ASM1945997v1	refseq	NZ_JAIBMC010000005.1
7571727	GCF_019459975.1_ASM1945997v1_CLST_8	0	sanntis	53141	68996	Saccharide	Isolate	GCF_019459975.1_ASM1945997v1	refseq	NZ_JAIBMC010000013.1
7571728	GCF_019460045.1_ASM1946004v1_CLST_0	0	sanntis	23295	29663	NRP	Isolate	GCF_019460045.1_ASM1946004v1	refseq	NZ_JAIBLO010000004.1
7571729	GCF_019460045.1_ASM1946004v1_CLST_1	0	sanntis	71980	76827	Polyketide	Isolate	GCF_019460045.1_ASM1946004v1	refseq	NZ_JAIBLO010000001.1
7571730	GCF_019460045.1_ASM1946004v1_CLST_2	0	sanntis	128839	137716	Other	Isolate	GCF_019460045.1_ASM1946004v1	refseq	NZ_JAIBLO010000001.1
7571731	GCF_019460045.1_ASM1946004v1_CLST_3	0	sanntis	357712	399231	Saccharide	Isolate	GCF_019460045.1_ASM1946004v1	refseq	NZ_JAIBLO010000001.1
7571733	GCF_019460045.1_ASM1946004v1_CLST_5	0	sanntis	4161	20016	Saccharide	Isolate	GCF_019460045.1_ASM1946004v1	refseq	NZ_JAIBLO010000040.1
7571734	GCF_019460045.1_ASM1946004v1_CLST_6	0	sanntis	135859	153495	Saccharide	Isolate	GCF_019460045.1_ASM1946004v1	refseq	NZ_JAIBLO010000003.1
7571735	GCF_019460045.1_ASM1946004v1_CLST_7	1	sanntis	62699	87985	NRP	Isolate	GCF_019460045.1_ASM1946004v1	refseq	NZ_JAIBLO010000019.1
7571737	GCF_019460045.1_ASM1946004v1_CLST_9	0	sanntis	9230	24923	Saccharide	Isolate	GCF_019460045.1_ASM1946004v1	refseq	NZ_JAIBLO010000020.1
7571738	GCF_019460045.1_ASM1946004v1_CLST_10	10	sanntis	397	13349	RiPP	Isolate	GCF_019460045.1_ASM1946004v1	refseq	NZ_JAIBLO010000059.1
7571739	GCF_019460065.1_ASM1946006v1_CLST_0	0	sanntis	41847	57545	Saccharide	Isolate	GCF_019460065.1_ASM1946006v1	refseq	NZ_JAIBMQ010000019.1
7571740	GCF_019460065.1_ASM1946006v1_CLST_1	0	sanntis	28920	46556	Saccharide	Isolate	GCF_019460065.1_ASM1946006v1	refseq	NZ_JAIBMQ010000025.1
7571741	GCF_019460065.1_ASM1946006v1_CLST_2	0	sanntis	16865	46133	NRP	Isolate	GCF_019460065.1_ASM1946006v1	refseq	NZ_JAIBMQ010000030.1
7571743	GCF_019460065.1_ASM1946006v1_CLST_4	0	sanntis	15224	32213	Other	Isolate	GCF_019460065.1_ASM1946006v1	refseq	NZ_JAIBMQ010000004.1
7571744	GCF_019460065.1_ASM1946006v1_CLST_5	0	sanntis	83797	91950	NRP	Isolate	GCF_019460065.1_ASM1946006v1	refseq	NZ_JAIBMQ010000004.1
7571745	GCF_019460065.1_ASM1946006v1_CLST_6	0	sanntis	19488	37264	Saccharide	Isolate	GCF_019460065.1_ASM1946006v1	refseq	NZ_JAIBMQ010000020.1
7571746	GCF_019460065.1_ASM1946006v1_CLST_7	0	sanntis	145430	151798	NRP	Isolate	GCF_019460065.1_ASM1946006v1	refseq	NZ_JAIBMQ010000001.1
7571747	GCF_019460065.1_ASM1946006v1_CLST_8	0	sanntis	162810	212688	Saccharide	Isolate	GCF_019460065.1_ASM1946006v1	refseq	NZ_JAIBMQ010000003.1
7571750	GCF_902168335.1_V44D42_CLST_1	10	sanntis	391	28615	NRP	Isolate	GCF_902168335.1_V44D42	refseq	NZ_CABHPL010000033.1
7571753	GCF_902168335.1_V44D42_CLST_4	0	sanntis	137954	155285	Saccharide	Isolate	GCF_902168335.1_V44D42	refseq	NZ_CABHPL010000004.1
7571754	GCF_902168335.1_V44D42_CLST_5	0	sanntis	28651	35022	NRP	Isolate	GCF_902168335.1_V44D42	refseq	NZ_CABHPL010000005.1
7571755	GCF_902168335.1_V44D42_CLST_6	10	sanntis	110	47970	Saccharide	Isolate	GCF_902168335.1_V44D42	refseq	NZ_CABHPL010000001.1
7571756	GCF_902168335.1_V44D42_CLST_7	0	sanntis	207452	212323	RiPP	Isolate	GCF_902168335.1_V44D42	refseq	NZ_CABHPL010000001.1
7571757	GCF_902168335.1_V44D42_CLST_8	0	sanntis	265541	283512	Other	Isolate	GCF_902168335.1_V44D42	refseq	NZ_CABHPL010000001.1
7571758	GCF_902168335.1_V44D42_CLST_9	0	sanntis	331167	339301	NRP	Isolate	GCF_902168335.1_V44D42	refseq	NZ_CABHPL010000001.1
7571759	GCF_902168335.1_V44D42_CLST_10	0	sanntis	29636	75726	NRP|Polyketide	Isolate	GCF_902168335.1_V44D42	refseq	NZ_CABHPL010000020.1
7571761	GCF_902168335.1_V44D42_CLST_12	0	sanntis	76656	92511	Saccharide	Isolate	GCF_902168335.1_V44D42	refseq	NZ_CABHPL010000016.1
7571762	GCF_902168335.1_V44D42_CLST_13	0	sanntis	49951	63679	Saccharide	Isolate	GCF_902168335.1_V44D42	refseq	NZ_CABHPL010000019.1
7571763	GCF_902168345.1_V44D0_CLST_0	10	sanntis	110	47970	Saccharide	Isolate	GCF_902168345.1_V44D0	refseq	NZ_CABHPM010000001.1
7571764	GCF_902168345.1_V44D0_CLST_1	0	sanntis	207452	212323	RiPP	Isolate	GCF_902168345.1_V44D0	refseq	NZ_CABHPM010000001.1
7571765	GCF_902168345.1_V44D0_CLST_2	0	sanntis	265541	283512	Other	Isolate	GCF_902168345.1_V44D0	refseq	NZ_CABHPM010000001.1
7571766	GCF_902168345.1_V44D0_CLST_3	0	sanntis	331167	339301	NRP	Isolate	GCF_902168345.1_V44D0	refseq	NZ_CABHPM010000001.1
7571767	GCF_902168345.1_V44D0_CLST_4	0	sanntis	195887	202258	NRP	Isolate	GCF_902168345.1_V44D0	refseq	NZ_CABHPM010000005.1
7571769	GCF_902168345.1_V44D0_CLST_6	10	sanntis	391	28615	NRP	Isolate	GCF_902168345.1_V44D0	refseq	NZ_CABHPM010000032.1
7571772	GCF_902168345.1_V44D0_CLST_9	0	sanntis	76656	92511	Saccharide	Isolate	GCF_902168345.1_V44D0	refseq	NZ_CABHPM010000016.1
7571773	GCF_902168345.1_V44D0_CLST_10	0	sanntis	49951	63679	Saccharide	Isolate	GCF_902168345.1_V44D0	refseq	NZ_CABHPM010000018.1
7571774	GCF_902168345.1_V44D0_CLST_11	0	sanntis	29966	76056	NRP|Polyketide	Isolate	GCF_902168345.1_V44D0	refseq	NZ_CABHPM010000019.1
7571776	GCF_902168345.1_V44D0_CLST_13	0	sanntis	137954	155285	Saccharide	Isolate	GCF_902168345.1_V44D0	refseq	NZ_CABHPM010000004.1
7571777	GCF_902168355.1_V45D0_CLST_0	1	sanntis	14870	49238	Saccharide	Isolate	GCF_902168355.1_V45D0	refseq	NZ_CABHPN010000032.1
7571778	GCF_902168355.1_V45D0_CLST_1	0	sanntis	66768	118636	NRP|Polyketide	Isolate	GCF_902168355.1_V45D0	refseq	NZ_CABHPN010000009.1
7571780	GCF_902168355.1_V45D0_CLST_3	1	sanntis	18832	34687	Saccharide	Isolate	GCF_902168355.1_V45D0	refseq	NZ_CABHPN010000043.1
7571781	GCF_902168355.1_V45D0_CLST_4	10	sanntis	42	21754	Other	Isolate	GCF_902168355.1_V45D0	refseq	NZ_CABHPN010000053.1
7571783	GCF_902168355.1_V45D0_CLST_6	0	sanntis	65228	87542	NRP	Isolate	GCF_902168355.1_V45D0	refseq	NZ_CABHPN010000015.1
7571785	GCF_902168355.1_V45D0_CLST_8	0	sanntis	140155	163308	Other	Isolate	GCF_902168355.1_V45D0	refseq	NZ_CABHPN010000004.1
7571787	GCF_902168355.1_V45D0_CLST_10	0	sanntis	8667	26528	Saccharide	Isolate	GCF_902168355.1_V45D0	refseq	NZ_CABHPN010000034.1
7571788	GCF_902168355.1_V45D0_CLST_11	0	sanntis	6238	27397	Saccharide	Isolate	GCF_902168355.1_V45D0	refseq	NZ_CABHPN010000003.1
7571789	GCF_902168355.1_V45D0_CLST_12	0	sanntis	52480	58854	NRP	Isolate	GCF_902168355.1_V45D0	refseq	NZ_CABHPN010000003.1
7571790	GCF_902168355.1_V45D0_CLST_13	0	sanntis	3108	21079	Other	Isolate	GCF_902168355.1_V45D0	refseq	NZ_CABHPN010000017.1
7571791	GCF_902168355.1_V45D0_CLST_14	0	sanntis	70099	78253	NRP	Isolate	GCF_902168355.1_V45D0	refseq	NZ_CABHPN010000017.1
7571793	GCF_902168375.1_V45D42_CLST_0	1	sanntis	14870	49238	Saccharide	Isolate	GCF_902168375.1_V45D42	refseq	NZ_CABHPK010000030.1
7571795	GCF_902168375.1_V45D42_CLST_2	10	sanntis	104	20204	Other	Isolate	GCF_902168375.1_V45D42	refseq	NZ_CABHPK010000019.1
7571796	GCF_902168375.1_V45D42_CLST_3	0	sanntis	69224	77378	NRP	Isolate	GCF_902168375.1_V45D42	refseq	NZ_CABHPK010000019.1
7571797	GCF_902168375.1_V45D42_CLST_4	0	sanntis	138759	167122	NRP	Isolate	GCF_902168375.1_V45D42	refseq	NZ_CABHPK010000008.1
7571799	GCF_902168375.1_V45D42_CLST_6	0	sanntis	52219	104087	NRP|Polyketide	Isolate	GCF_902168375.1_V45D42	refseq	NZ_CABHPK010000011.1
7571801	GCF_902168375.1_V45D42_CLST_8	0	sanntis	8667	26528	Saccharide	Isolate	GCF_902168375.1_V45D42	refseq	NZ_CABHPK010000032.1
7571802	GCF_902168375.1_V45D42_CLST_9	0	sanntis	140155	163308	Other	Isolate	GCF_902168375.1_V45D42	refseq	NZ_CABHPK010000004.1
7571804	GCF_902168375.1_V45D42_CLST_11	10	sanntis	35	21676	Other	Isolate	GCF_902168375.1_V45D42	refseq	NZ_CABHPK010000050.1
7571806	GCF_902168375.1_V45D42_CLST_13	0	sanntis	185485	191859	NRP	Isolate	GCF_902168375.1_V45D42	refseq	NZ_CABHPK010000003.1
7571807	GCF_902168375.1_V45D42_CLST_14	0	sanntis	216942	234188	Saccharide	Isolate	GCF_902168375.1_V45D42	refseq	NZ_CABHPK010000003.1
7571808	GCF_902168375.1_V45D42_CLST_15	0	sanntis	53627	69482	Saccharide	Isolate	GCF_902168375.1_V45D42	refseq	NZ_CABHPK010000022.1
7571809	GCF_902168385.1_V48D42_CLST_0	10	sanntis	70	21161	Other	Isolate	GCF_902168385.1_V48D42	refseq	NZ_CABHPJ010000036.1
7571811	GCF_902168385.1_V48D42_CLST_2	0	sanntis	143974	172778	NRP	Isolate	GCF_902168385.1_V48D42	refseq	NZ_CABHPJ010000007.1
7571813	GCF_902168385.1_V48D42_CLST_4	0	sanntis	134698	154303	Saccharide	Isolate	GCF_902168385.1_V48D42	refseq	NZ_CABHPJ010000004.1
7571814	GCF_902168385.1_V48D42_CLST_5	11	sanntis	264	35675	NRP|Polyketide	Isolate	GCF_902168385.1_V48D42	refseq	NZ_CABHPJ010000030.1
7571816	GCF_902168385.1_V48D42_CLST_7	10	sanntis	53	30038	Saccharide	Isolate	GCF_902168385.1_V48D42	refseq	NZ_CABHPJ010000001.1
7571817	GCF_902168385.1_V48D42_CLST_8	0	sanntis	192088	196959	RiPP	Isolate	GCF_902168385.1_V48D42	refseq	NZ_CABHPJ010000001.1
7571818	GCF_902168385.1_V48D42_CLST_9	0	sanntis	251921	268910	Other	Isolate	GCF_902168385.1_V48D42	refseq	NZ_CABHPJ010000001.1
7571819	GCF_902168385.1_V48D42_CLST_10	0	sanntis	318330	326464	NRP	Isolate	GCF_902168385.1_V48D42	refseq	NZ_CABHPJ010000001.1
7571821	GCF_902168385.1_V48D42_CLST_12	0	sanntis	7155	13523	NRP	Isolate	GCF_902168385.1_V48D42	refseq	NZ_CABHPJ010000013.1
7571822	GCF_902168385.1_V48D42_CLST_13	0	sanntis	74588	90443	Saccharide	Isolate	GCF_902168385.1_V48D42	refseq	NZ_CABHPJ010000018.1
7571823	GCF_902168385.1_V48D42_CLST_14	10	sanntis	329	12348	Saccharide	Isolate	GCF_902168385.1_V48D42	refseq	NZ_CABHPJ010000033.1
7571824	GCF_902505045.1_V47D42_CLST_0	10	sanntis	163	28322	NRP	Isolate	GCF_902505045.1_V47D42	refseq	NZ_CABWHW010000013.1
7571826	GCF_902505045.1_V47D42_CLST_2	0	sanntis	45724	53858	NRP	Isolate	GCF_902505045.1_V47D42	refseq	NZ_CABWHW010000008.1
7571827	GCF_902505045.1_V47D42_CLST_3	0	sanntis	198371	212094	Saccharide	Isolate	GCF_902505045.1_V47D42	refseq	NZ_CABWHW010000001.1
7571829	GCF_902505045.1_V47D42_CLST_5	11	sanntis	536	15859	Saccharide	Isolate	GCF_902505045.1_V47D42	refseq	NZ_CABWHW010000059.1
7571830	GCF_902505045.1_V47D42_CLST_6	10	sanntis	29	41495	NRP|Polyketide	Isolate	GCF_902505045.1_V47D42	refseq	NZ_CABWHW010000026.1
7571832	GCF_902505045.1_V47D42_CLST_8	11	sanntis	579	24357	Saccharide	Isolate	GCF_902505045.1_V47D42	refseq	NZ_CABWHW010000055.1
7571833	GCF_902505045.1_V47D42_CLST_9	0	sanntis	52850	68705	Saccharide	Isolate	GCF_902505045.1_V47D42	refseq	NZ_CABWHW010000023.1
7571834	GCF_902505045.1_V47D42_CLST_10	0	sanntis	134361	152944	Saccharide	Isolate	GCF_902505045.1_V47D42	refseq	NZ_CABWHW010000006.1
7571835	GCF_902505045.1_V47D42_CLST_11	11	sanntis	634	15421	RiPP	Isolate	GCF_902505045.1_V47D42	refseq	NZ_CABWHW010000060.1
7571836	GCF_902505045.1_V47D42_CLST_12	10	sanntis	51	9370	Other	Isolate	GCF_902505045.1_V47D42	refseq	NZ_CABWHW010000024.1
7571837	GCF_902505045.1_V47D42_CLST_13	0	sanntis	138523	144897	NRP	Isolate	GCF_902505045.1_V47D42	refseq	NZ_CABWHW010000003.1
7571838	GCF_014117345.2_ASM1411734v2_CLST_0	0	sanntis	123532	143191	Saccharide	Isolate	GCF_014117345.2_ASM1411734v2	refseq	NZ_CP059840.2
7571839	GCF_014117345.2_ASM1411734v2_CLST_1	0	sanntis	780822	787184	NRP	Isolate	GCF_014117345.2_ASM1411734v2	refseq	NZ_CP059840.2
7571840	GCF_014117345.2_ASM1411734v2_CLST_2	0	sanntis	1615697	1623831	NRP	Isolate	GCF_014117345.2_ASM1411734v2	refseq	NZ_CP059840.2
7571841	GCF_014117345.2_ASM1411734v2_CLST_3	0	sanntis	1671566	1680443	Other	Isolate	GCF_014117345.2_ASM1411734v2	refseq	NZ_CP059840.2
7571842	GCF_014117345.2_ASM1411734v2_CLST_4	0	sanntis	1921373	1947656	Saccharide	Isolate	GCF_014117345.2_ASM1411734v2	refseq	NZ_CP059840.2
7571843	GCF_014117345.2_ASM1411734v2_CLST_5	0	sanntis	3123232	3138932	Saccharide	Isolate	GCF_014117345.2_ASM1411734v2	refseq	NZ_CP059840.2
7571844	GCF_014117345.2_ASM1411734v2_CLST_6	0	sanntis	3596526	3624346	NRP	Isolate	GCF_014117345.2_ASM1411734v2	refseq	NZ_CP059840.2
7571845	GCF_014117345.2_ASM1411734v2_CLST_7	0	sanntis	4847496	4863351	Saccharide	Isolate	GCF_014117345.2_ASM1411734v2	refseq	NZ_CP059840.2
7571848	GCF_019434375.1_ASM1943437v1_CLST_0	0	sanntis	40535	76772	Saccharide	Isolate	GCF_019434375.1_ASM1943437v1	refseq	NZ_CP076527.1
7571849	GCF_019434375.1_ASM1943437v1_CLST_1	0	sanntis	146314	179690	NRP|Polyketide	Isolate	GCF_019434375.1_ASM1943437v1	refseq	NZ_CP076527.1
7571850	GCF_019434375.1_ASM1943437v1_CLST_2	0	sanntis	1132801	1149052	Saccharide	Isolate	GCF_019434375.1_ASM1943437v1	refseq	NZ_CP076527.1
7571851	GCF_019434375.1_ASM1943437v1_CLST_3	0	sanntis	1607523	1638616	NRP	Isolate	GCF_019434375.1_ASM1943437v1	refseq	NZ_CP076527.1
7571852	GCF_019434375.1_ASM1943437v1_CLST_4	0	sanntis	2896593	2912448	Saccharide	Isolate	GCF_019434375.1_ASM1943437v1	refseq	NZ_CP076527.1
7571853	GCF_019434375.1_ASM1943437v1_CLST_5	0	sanntis	3075978	3092579	Saccharide	Isolate	GCF_019434375.1_ASM1943437v1	refseq	NZ_CP076527.1
7571854	GCF_019434375.1_ASM1943437v1_CLST_6	0	sanntis	3787894	3794262	NRP	Isolate	GCF_019434375.1_ASM1943437v1	refseq	NZ_CP076527.1
7571855	GCF_019434375.1_ASM1943437v1_CLST_7	0	sanntis	4453003	4461156	NRP	Isolate	GCF_019434375.1_ASM1943437v1	refseq	NZ_CP076527.1
7571856	GCF_019434375.1_ASM1943437v1_CLST_8	0	sanntis	4511758	4520635	Other	Isolate	GCF_019434375.1_ASM1943437v1	refseq	NZ_CP076527.1
7571860	GCF_019436515.1_ASM1943651v1_CLST_0	0	sanntis	29721	36095	NRP	Isolate	GCF_019436515.1_ASM1943651v1	refseq	NZ_JAGKKC010000056.1
7571861	GCF_019436515.1_ASM1943651v1_CLST_1	0	sanntis	104234	117957	Saccharide	Isolate	GCF_019436515.1_ASM1943651v1	refseq	NZ_JAGKKC010000031.1
7571863	GCF_019436515.1_ASM1943651v1_CLST_3	0	sanntis	11873	20007	NRP	Isolate	GCF_019436515.1_ASM1943651v1	refseq	NZ_JAGKKC010000024.1
7571864	GCF_019436515.1_ASM1943651v1_CLST_4	0	sanntis	73118	81995	Other	Isolate	GCF_019436515.1_ASM1943651v1	refseq	NZ_JAGKKC010000024.1
7571865	GCF_019436515.1_ASM1943651v1_CLST_5	0	sanntis	19822	59821	Saccharide	Isolate	GCF_019436515.1_ASM1943651v1	refseq	NZ_JAGKKC010000058.1
7571866	GCF_019436515.1_ASM1943651v1_CLST_6	11	sanntis	195	17265	Other	Isolate	GCF_019436515.1_ASM1943651v1	refseq	NZ_JAGKKC010000119.1
7571868	GCF_019436515.1_ASM1943651v1_CLST_8	10	sanntis	159	10139	RiPP	Isolate	GCF_019436515.1_ASM1943651v1	refseq	NZ_JAGKKC010000233.1
7571869	GCF_019436515.1_ASM1943651v1_CLST_9	10	sanntis	128	28291	NRP	Isolate	GCF_019436515.1_ASM1943651v1	refseq	NZ_JAGKKC010000093.1
7571871	GCF_019436515.1_ASM1943651v1_CLST_11	0	sanntis	19822	37598	Saccharide	Isolate	GCF_019436515.1_ASM1943651v1	refseq	NZ_JAGKKC010000022.1
7571872	GCF_019436515.1_ASM1943651v1_CLST_12	0	sanntis	9246	27104	Saccharide	Isolate	GCF_019436515.1_ASM1943651v1	refseq	NZ_JAGKKC010000048.1
7571873	GCF_019436545.1_ASM1943654v1_CLST_0	0	sanntis	36703	75269	Saccharide	Isolate	GCF_019436545.1_ASM1943654v1	refseq	NZ_JAGKKF010000003.1
7571874	GCF_019436545.1_ASM1943654v1_CLST_1	0	sanntis	239817	244687	RiPP	Isolate	GCF_019436545.1_ASM1943654v1	refseq	NZ_JAGKKF010000003.1
7571875	GCF_019436545.1_ASM1943654v1_CLST_2	0	sanntis	362404	370557	NRP	Isolate	GCF_019436545.1_ASM1943654v1	refseq	NZ_JAGKKF010000003.1
7571876	GCF_019436545.1_ASM1943654v1_CLST_3	0	sanntis	94302	108025	Saccharide	Isolate	GCF_019436545.1_ASM1943654v1	refseq	NZ_JAGKKF010000060.1
7571878	GCF_019436545.1_ASM1943654v1_CLST_5	0	sanntis	66066	82589	Saccharide	Isolate	GCF_019436545.1_ASM1943654v1	refseq	NZ_JAGKKF010000017.1
7571879	GCF_019436545.1_ASM1943654v1_CLST_6	11	sanntis	3	13747	RiPP	Isolate	GCF_019436545.1_ASM1943654v1	refseq	NZ_JAGKKF010000077.1
7571880	GCF_019436545.1_ASM1943654v1_CLST_7	0	sanntis	19564	37340	Saccharide	Isolate	GCF_019436545.1_ASM1943654v1	refseq	NZ_JAGKKF010000090.1
7571881	GCF_019436545.1_ASM1943654v1_CLST_8	11	sanntis	544	9844	Other	Isolate	GCF_019436545.1_ASM1943654v1	refseq	NZ_JAGKKF010000082.1
7571883	GCF_019436545.1_ASM1943654v1_CLST_10	0	sanntis	26042	56359	NRP	Isolate	GCF_019436545.1_ASM1943654v1	refseq	NZ_JAGKKF010000059.1
7571885	GCF_019436545.1_ASM1943654v1_CLST_12	0	sanntis	202895	210377	NRP	Isolate	GCF_019436545.1_ASM1943654v1	refseq	NZ_JAGKKF010000021.1
7571886	GCF_019436585.1_ASM1943658v1_CLST_0	10	sanntis	3	13451	Saccharide	Isolate	GCF_019436585.1_ASM1943658v1	refseq	NZ_JAGKKI010000024.1
7571888	GCF_019436585.1_ASM1943658v1_CLST_2	1	sanntis	60782	99352	Saccharide	Isolate	GCF_019436585.1_ASM1943658v1	refseq	NZ_JAGKKI010000009.1
7571889	GCF_019436585.1_ASM1943658v1_CLST_3	0	sanntis	100668	105654	RiPP	Isolate	GCF_019436585.1_ASM1943658v1	refseq	NZ_JAGKKI010000001.1
7571890	GCF_019436585.1_ASM1943658v1_CLST_4	0	sanntis	160898	178869	Other	Isolate	GCF_019436585.1_ASM1943658v1	refseq	NZ_JAGKKI010000001.1
7571891	GCF_019436585.1_ASM1943658v1_CLST_5	0	sanntis	227572	235706	NRP	Isolate	GCF_019436585.1_ASM1943658v1	refseq	NZ_JAGKKI010000001.1
7571892	GCF_019436585.1_ASM1943658v1_CLST_6	0	sanntis	9084	15457	NRP	Isolate	GCF_019436585.1_ASM1943658v1	refseq	NZ_JAGKKI010000044.1
7571893	GCF_019436585.1_ASM1943658v1_CLST_7	0	sanntis	18248	36106	Saccharide	Isolate	GCF_019436585.1_ASM1943658v1	refseq	NZ_JAGKKI010000035.1
7571894	GCF_019436585.1_ASM1943658v1_CLST_8	0	sanntis	18588	34443	Saccharide	Isolate	GCF_019436585.1_ASM1943658v1	refseq	NZ_JAGKKI010000053.1
7571895	GCF_019436585.1_ASM1943658v1_CLST_9	0	sanntis	12966	44133	NRP	Isolate	GCF_019436585.1_ASM1943658v1	refseq	NZ_JAGKKI010000037.1
7571897	GCF_019436625.1_ASM1943662v1_CLST_0	10	sanntis	2	21115	Saccharide	Isolate	GCF_019436625.1_ASM1943662v1	refseq	NZ_JAGKKL010000077.1
7571898	GCF_019436625.1_ASM1943662v1_CLST_1	0	sanntis	62500	89754	NRP	Isolate	GCF_019436625.1_ASM1943662v1	refseq	NZ_JAGKKL010000038.1
7571900	GCF_019436625.1_ASM1943662v1_CLST_3	0	sanntis	65640	73774	NRP	Isolate	GCF_019436625.1_ASM1943662v1	refseq	NZ_JAGKKL010000037.1
7571901	GCF_019436625.1_ASM1943662v1_CLST_4	0	sanntis	122460	131337	Other	Isolate	GCF_019436625.1_ASM1943662v1	refseq	NZ_JAGKKL010000037.1
7571902	GCF_019436625.1_ASM1943662v1_CLST_5	10	sanntis	2	16619	Saccharide	Isolate	GCF_019436625.1_ASM1943662v1	refseq	NZ_JAGKKL010000051.1
7571904	GCF_019436625.1_ASM1943662v1_CLST_7	0	sanntis	141595	147969	NRP	Isolate	GCF_019436625.1_ASM1943662v1	refseq	NZ_JAGKKL010000013.1
7571905	GCF_019436625.1_ASM1943662v1_CLST_8	0	sanntis	51116	66971	Saccharide	Isolate	GCF_019436625.1_ASM1943662v1	refseq	NZ_JAGKKL010000042.1
7571906	GCF_019436625.1_ASM1943662v1_CLST_9	0	sanntis	30724	48359	Saccharide	Isolate	GCF_019436625.1_ASM1943662v1	refseq	NZ_JAGKKL010000028.1
7571907	GCF_019436625.1_ASM1943662v1_CLST_10	0	sanntis	5868	50561	NRP|Polyketide	Isolate	GCF_019436625.1_ASM1943662v1	refseq	NZ_JAGKKL010000003.1
7571909	GCF_019436645.1_ASM1943664v1_CLST_0	0	sanntis	91750	136868	Saccharide	Isolate	GCF_019436645.1_ASM1943664v1	refseq	NZ_JAGKKJ010000004.1
7571910	GCF_019436645.1_ASM1943664v1_CLST_1	0	sanntis	314681	319552	RiPP	Isolate	GCF_019436645.1_ASM1943664v1	refseq	NZ_JAGKKJ010000004.1
7571912	GCF_019436645.1_ASM1943664v1_CLST_3	0	sanntis	19433	37210	Saccharide	Isolate	GCF_019436645.1_ASM1943664v1	refseq	NZ_JAGKKJ010000067.1
7571913	GCF_019436645.1_ASM1943664v1_CLST_4	11	sanntis	283	9583	Other	Isolate	GCF_019436645.1_ASM1943664v1	refseq	NZ_JAGKKJ010000112.1
7571915	GCF_019436645.1_ASM1943664v1_CLST_6	0	sanntis	4747	36569	RiPP	Isolate	GCF_019436645.1_ASM1943664v1	refseq	NZ_JAGKKJ010000043.1
7571916	GCF_019436645.1_ASM1943664v1_CLST_7	0	sanntis	25396	33540	NRP	Isolate	GCF_019436645.1_ASM1943664v1	refseq	NZ_JAGKKJ010000009.1
7571917	GCF_019436645.1_ASM1943664v1_CLST_8	0	sanntis	82585	91462	Other	Isolate	GCF_019436645.1_ASM1943664v1	refseq	NZ_JAGKKJ010000009.1
7571918	GCF_019436645.1_ASM1943664v1_CLST_9	0	sanntis	41165	71757	NRP	Isolate	GCF_019436645.1_ASM1943664v1	refseq	NZ_JAGKKJ010000005.1
7571920	GCF_019436645.1_ASM1943664v1_CLST_11	0	sanntis	174856	191339	Saccharide	Isolate	GCF_019436645.1_ASM1943664v1	refseq	NZ_JAGKKJ010000032.1
7571921	GCF_019436645.1_ASM1943664v1_CLST_12	0	sanntis	294036	300405	NRP	Isolate	GCF_019436645.1_ASM1943664v1	refseq	NZ_JAGKKJ010000002.1
7571922	GCF_019436725.1_ASM1943672v1_CLST_0	10	sanntis	128	28100	NRP	Isolate	GCF_019436725.1_ASM1943672v1	refseq	NZ_JAGKKO010000055.1
7571924	GCF_019436725.1_ASM1943672v1_CLST_2	10	sanntis	3	40516	Saccharide	Isolate	GCF_019436725.1_ASM1943672v1	refseq	NZ_JAGKKO010000014.1
7571925	GCF_019436725.1_ASM1943672v1_CLST_3	0	sanntis	202048	206918	RiPP	Isolate	GCF_019436725.1_ASM1943672v1	refseq	NZ_JAGKKO010000014.1
7571926	GCF_019436725.1_ASM1943672v1_CLST_4	0	sanntis	250693	268664	Other	Isolate	GCF_019436725.1_ASM1943672v1	refseq	NZ_JAGKKO010000014.1
7571927	GCF_019436725.1_ASM1943672v1_CLST_5	0	sanntis	317363	325534	NRP	Isolate	GCF_019436725.1_ASM1943672v1	refseq	NZ_JAGKKO010000014.1
7571928	GCF_019436725.1_ASM1943672v1_CLST_6	0	sanntis	41914	57607	Saccharide	Isolate	GCF_019436725.1_ASM1943672v1	refseq	NZ_JAGKKO010000024.1
7571930	GCF_019436725.1_ASM1943672v1_CLST_8	0	sanntis	36559	42927	NRP	Isolate	GCF_019436725.1_ASM1943672v1	refseq	NZ_JAGKKO010000030.1
7571931	GCF_019436725.1_ASM1943672v1_CLST_9	0	sanntis	59437	75292	Saccharide	Isolate	GCF_019436725.1_ASM1943672v1	refseq	NZ_JAGKKO010000028.1
7571932	GCF_019436725.1_ASM1943672v1_CLST_10	0	sanntis	136279	154137	Saccharide	Isolate	GCF_019436725.1_ASM1943672v1	refseq	NZ_JAGKKO010000035.1
7571933	GCF_019436725.1_ASM1943672v1_CLST_11	11	sanntis	451	9751	Other	Isolate	GCF_019436725.1_ASM1943672v1	refseq	NZ_JAGKKO010000110.1
7571936	GCF_019436745.1_ASM1943674v1_CLST_0	11	sanntis	251	27053	NRP	Isolate	GCF_019436745.1_ASM1943674v1	refseq	NZ_JAGKKQ010000113.1
7571938	GCF_019436745.1_ASM1943674v1_CLST_2	0	sanntis	19348	37124	Saccharide	Isolate	GCF_019436745.1_ASM1943674v1	refseq	NZ_JAGKKQ010000019.1
7571939	GCF_019436745.1_ASM1943674v1_CLST_3	0	sanntis	83100	100736	Saccharide	Isolate	GCF_019436745.1_ASM1943674v1	refseq	NZ_JAGKKQ010000039.1
7571940	GCF_019436745.1_ASM1943674v1_CLST_4	0	sanntis	54273	60719	NRP	Isolate	GCF_019436745.1_ASM1943674v1	refseq	NZ_JAGKKQ010000023.1
7571941	GCF_019436745.1_ASM1943674v1_CLST_5	10	sanntis	98	44892	Saccharide	Isolate	GCF_019436745.1_ASM1943674v1	refseq	NZ_JAGKKQ010000062.1
7571942	GCF_019436745.1_ASM1943674v1_CLST_6	1	sanntis	55088	95206	NRP|Polyketide	Isolate	GCF_019436745.1_ASM1943674v1	refseq	NZ_JAGKKQ010000033.1
7571944	GCF_019436745.1_ASM1943674v1_CLST_8	0	sanntis	73111	77982	RiPP	Isolate	GCF_019436745.1_ASM1943674v1	refseq	NZ_JAGKKQ010000003.1
7571945	GCF_019436745.1_ASM1943674v1_CLST_9	0	sanntis	207422	215523	NRP	Isolate	GCF_019436745.1_ASM1943674v1	refseq	NZ_JAGKKQ010000003.1
7571947	GCF_019443365.1_ASM1944336v1_CLST_0	0	sanntis	101058	118694	Saccharide	Isolate	GCF_019443365.1_ASM1944336v1	refseq	NZ_CP080370.1
7571948	GCF_019443365.1_ASM1944336v1_CLST_1	0	sanntis	810692	817060	NRP	Isolate	GCF_019443365.1_ASM1944336v1	refseq	NZ_CP080370.1
7571949	GCF_019443365.1_ASM1944336v1_CLST_2	0	sanntis	1484151	1492304	NRP	Isolate	GCF_019443365.1_ASM1944336v1	refseq	NZ_CP080370.1
7571950	GCF_019443365.1_ASM1944336v1_CLST_3	0	sanntis	1542906	1551783	Other	Isolate	GCF_019443365.1_ASM1944336v1	refseq	NZ_CP080370.1
7571951	GCF_019443365.1_ASM1944336v1_CLST_4	0	sanntis	1785780	1835658	Saccharide	Isolate	GCF_019443365.1_ASM1944336v1	refseq	NZ_CP080370.1
7571952	GCF_019443365.1_ASM1944336v1_CLST_5	0	sanntis	2922180	2937878	Saccharide	Isolate	GCF_019443365.1_ASM1944336v1	refseq	NZ_CP080370.1
7571953	GCF_019443365.1_ASM1944336v1_CLST_6	0	sanntis	3378859	3409952	NRP	Isolate	GCF_019443365.1_ASM1944336v1	refseq	NZ_CP080370.1
7571954	GCF_019443365.1_ASM1944336v1_CLST_7	0	sanntis	4643327	4659182	Saccharide	Isolate	GCF_019443365.1_ASM1944336v1	refseq	NZ_CP080370.1
7571957	GCF_019443685.1_ASM1944368v1_CLST_0	0	sanntis	1311072	1334252	NRP	Isolate	GCF_019443685.1_ASM1944368v1	refseq	NZ_CP049852.1
7571958	GCF_019443685.1_ASM1944368v1_CLST_1	0	sanntis	2746798	2798202	NRP|Polyketide	Isolate	GCF_019443685.1_ASM1944368v1	refseq	NZ_CP049852.1
7571959	GCF_019443685.1_ASM1944368v1_CLST_2	0	sanntis	2849589	2893858	Saccharide	Isolate	GCF_019443685.1_ASM1944368v1	refseq	NZ_CP049852.1
7571960	GCF_019443685.1_ASM1944368v1_CLST_3	0	sanntis	3051391	3056252	RiPP	Isolate	GCF_019443685.1_ASM1944368v1	refseq	NZ_CP049852.1
7571961	GCF_019443685.1_ASM1944368v1_CLST_4	0	sanntis	3111541	3129512	Other	Isolate	GCF_019443685.1_ASM1944368v1	refseq	NZ_CP049852.1
7571962	GCF_019443685.1_ASM1944368v1_CLST_5	0	sanntis	3177370	3185504	NRP	Isolate	GCF_019443685.1_ASM1944368v1	refseq	NZ_CP049852.1
7571963	GCF_019443685.1_ASM1944368v1_CLST_6	0	sanntis	3877664	3907876	Other	Isolate	GCF_019443685.1_ASM1944368v1	refseq	NZ_CP049852.1
7571964	GCF_019443685.1_ASM1944368v1_CLST_7	0	sanntis	3918733	3936325	Saccharide	Isolate	GCF_019443685.1_ASM1944368v1	refseq	NZ_CP049852.1
7571965	GCF_019443685.1_ASM1944368v1_CLST_8	0	sanntis	3961399	3967767	NRP	Isolate	GCF_019443685.1_ASM1944368v1	refseq	NZ_CP049852.1
7571966	GCF_019443685.1_ASM1944368v1_CLST_9	0	sanntis	4649337	4666134	Saccharide	Isolate	GCF_019443685.1_ASM1944368v1	refseq	NZ_CP049852.1
7571967	GCF_019443685.1_ASM1944368v1_CLST_10	0	sanntis	4823706	4841482	Saccharide	Isolate	GCF_019443685.1_ASM1944368v1	refseq	NZ_CP049852.1
7571972	GCF_019444045.1_ASM1944404v1_CLST_0	0	sanntis	1040967	1061799	Saccharide	Isolate	GCF_019444045.1_ASM1944404v1	refseq	NZ_CP080399.1
7571973	GCF_019444045.1_ASM1944404v1_CLST_1	0	sanntis	1575455	1583589	NRP	Isolate	GCF_019444045.1_ASM1944404v1	refseq	NZ_CP080399.1
7571974	GCF_019444045.1_ASM1944404v1_CLST_2	0	sanntis	2094808	2112584	Saccharide	Isolate	GCF_019444045.1_ASM1944404v1	refseq	NZ_CP080399.1
7571975	GCF_019444045.1_ASM1944404v1_CLST_3	0	sanntis	2404400	2439052	NRP	Isolate	GCF_019444045.1_ASM1944404v1	refseq	NZ_CP080399.1
7571976	GCF_019444045.1_ASM1944404v1_CLST_4	0	sanntis	2489440	2498329	Other	Isolate	GCF_019444045.1_ASM1944404v1	refseq	NZ_CP080399.1
7571977	GCF_019444045.1_ASM1944404v1_CLST_5	0	sanntis	2895160	2932567	Saccharide	Isolate	GCF_019444045.1_ASM1944404v1	refseq	NZ_CP080399.1
7571978	GCF_019444045.1_ASM1944404v1_CLST_6	0	sanntis	3983018	3990436	Saccharide	Isolate	GCF_019444045.1_ASM1944404v1	refseq	NZ_CP080399.1
7571981	GCF_019448135.1_ASM1944813v1_CLST_0	10	sanntis	322	51466	NRP|Polyketide	Isolate	GCF_019448135.1_ASM1944813v1	refseq	NZ_JAGUCK010000034.1
7571983	GCF_019448135.1_ASM1944813v1_CLST_2	0	sanntis	15242	32231	Other	Isolate	GCF_019448135.1_ASM1944813v1	refseq	NZ_JAGUCK010000011.1
7571984	GCF_019448135.1_ASM1944813v1_CLST_3	0	sanntis	83815	91968	NRP	Isolate	GCF_019448135.1_ASM1944813v1	refseq	NZ_JAGUCK010000011.1
7571985	GCF_019448135.1_ASM1944813v1_CLST_4	10	sanntis	227	4460	RiPP	Isolate	GCF_019448135.1_ASM1944813v1	refseq	NZ_JAGUCK010000038.1
7571986	GCF_019448135.1_ASM1944813v1_CLST_5	0	sanntis	205025	218753	Saccharide	Isolate	GCF_019448135.1_ASM1944813v1	refseq	NZ_JAGUCK010000001.1
7571988	GCF_019448135.1_ASM1944813v1_CLST_7	0	sanntis	7450	29863	NRP	Isolate	GCF_019448135.1_ASM1944813v1	refseq	NZ_JAGUCK010000028.1
7571990	GCF_019448135.1_ASM1944813v1_CLST_9	0	sanntis	51138	66993	Saccharide	Isolate	GCF_019448135.1_ASM1944813v1	refseq	NZ_JAGUCK010000026.1
7571991	GCF_019448135.1_ASM1944813v1_CLST_10	10	sanntis	86	18614	Saccharide	Isolate	GCF_019448135.1_ASM1944813v1	refseq	NZ_JAGUCK010000037.1
7571992	GCF_019448135.1_ASM1944813v1_CLST_11	0	sanntis	62773	69141	NRP	Isolate	GCF_019448135.1_ASM1944813v1	refseq	NZ_JAGUCK010000029.1
7571993	GCF_019448135.1_ASM1944813v1_CLST_12	10	sanntis	80	35251	Saccharide	Isolate	GCF_019448135.1_ASM1944813v1	refseq	NZ_JAGUCK010000006.1
7571994	GCF_019448135.1_ASM1944813v1_CLST_13	11	sanntis	392	15144	Other	Isolate	GCF_019448135.1_ASM1944813v1	refseq	NZ_JAGUCK010000057.1
7571996	GCF_019448135.1_ASM1944813v1_CLST_15	0	sanntis	18850	36002	Other	Isolate	GCF_019448135.1_ASM1944813v1	refseq	NZ_JAGUCK010000043.1
7571998	GCF_019455725.1_ASM1945572v1_CLST_0	0	sanntis	155627	160497	RiPP	Isolate	GCF_019455725.1_ASM1945572v1	refseq	NZ_SGJA01000001.1
7571999	GCF_019455725.1_ASM1945572v1_CLST_1	0	sanntis	204330	222301	Other	Isolate	GCF_019455725.1_ASM1945572v1	refseq	NZ_SGJA01000001.1
7572000	GCF_019455725.1_ASM1945572v1_CLST_2	0	sanntis	270989	279169	NRP	Isolate	GCF_019455725.1_ASM1945572v1	refseq	NZ_SGJA01000001.1
7572001	GCF_019455725.1_ASM1945572v1_CLST_3	0	sanntis	158360	172084	Saccharide	Isolate	GCF_019455725.1_ASM1945572v1	refseq	NZ_SGJA01000004.1
7572003	GCF_019455725.1_ASM1945572v1_CLST_5	0	sanntis	19492	37268	Saccharide	Isolate	GCF_019455725.1_ASM1945572v1	refseq	NZ_SGJA01000018.1
7572004	GCF_019455725.1_ASM1945572v1_CLST_6	1	sanntis	29396	45882	Saccharide	Isolate	GCF_019455725.1_ASM1945572v1	refseq	NZ_SGJA01000030.1
7572005	GCF_019455725.1_ASM1945572v1_CLST_7	0	sanntis	49477	77730	NRP	Isolate	GCF_019455725.1_ASM1945572v1	refseq	NZ_SGJA01000017.1
7572007	GCF_019455725.1_ASM1945572v1_CLST_9	11	sanntis	116	18990	Saccharide	Isolate	GCF_019455725.1_ASM1945572v1	refseq	NZ_SGJA01000048.1
7572008	GCF_019455725.1_ASM1945572v1_CLST_10	0	sanntis	36010	53646	Saccharide	Isolate	GCF_019455725.1_ASM1945572v1	refseq	NZ_SGJA01000020.1
7572009	GCF_019455725.1_ASM1945572v1_CLST_11	0	sanntis	293394	299762	NRP	Isolate	GCF_019455725.1_ASM1945572v1	refseq	NZ_SGJA01000002.1
7572010	GCF_019456115.1_ASM1945611v1_CLST_0	0	sanntis	19035	36811	Saccharide	Isolate	GCF_019456115.1_ASM1945611v1	refseq	NZ_SPDN01000013.1
7572011	GCF_019456115.1_ASM1945611v1_CLST_1	0	sanntis	706970	734802	NRP	Isolate	GCF_019456115.1_ASM1945611v1	refseq	NZ_SPDN01000001.1
7572014	GCF_019456115.1_ASM1945611v1_CLST_4	0	sanntis	303321	309692	NRP	Isolate	GCF_019456115.1_ASM1945611v1	refseq	NZ_SPDN01000004.1
7572015	GCF_019456115.1_ASM1945611v1_CLST_5	0	sanntis	53000	70645	Saccharide	Isolate	GCF_019456115.1_ASM1945611v1	refseq	NZ_SPDN01000008.1
7572016	GCF_019456115.1_ASM1945611v1_CLST_6	0	sanntis	12374	58463	NRP|Polyketide	Isolate	GCF_019456115.1_ASM1945611v1	refseq	NZ_SPDN01000017.1
7572018	GCF_019456115.1_ASM1945611v1_CLST_8	11	sanntis	824	13782	RiPP	Isolate	GCF_019456115.1_ASM1945611v1	refseq	NZ_SPDN01000031.1
7572019	GCF_019456115.1_ASM1945611v1_CLST_9	1	sanntis	7114	13837	RiPP	Isolate	GCF_019456115.1_ASM1945611v1	refseq	NZ_SPDN01000028.1
7572020	GCF_019456115.1_ASM1945611v1_CLST_10	10	sanntis	32	31068	Other	Isolate	GCF_019456115.1_ASM1945611v1	refseq	NZ_SPDN01000021.1
7572022	GCF_019456115.1_ASM1945611v1_CLST_12	0	sanntis	19145	60369	Saccharide	Isolate	GCF_019456115.1_ASM1945611v1	refseq	NZ_SPDN01000002.1
7572023	GCF_019456115.1_ASM1945611v1_CLST_13	0	sanntis	283805	301776	Other	Isolate	GCF_019456115.1_ASM1945611v1	refseq	NZ_SPDN01000002.1
7572024	GCF_019456115.1_ASM1945611v1_CLST_14	0	sanntis	351280	359414	NRP	Isolate	GCF_019456115.1_ASM1945611v1	refseq	NZ_SPDN01000002.1
7572025	GCF_019458555.1_ASM1945855v1_CLST_0	0	sanntis	53532	67255	Saccharide	Isolate	GCF_019458555.1_ASM1945855v1	refseq	NZ_JAIBLR010000020.1
7572026	GCF_019458555.1_ASM1945855v1_CLST_1	10	sanntis	185	28343	NRP	Isolate	GCF_019458555.1_ASM1945855v1	refseq	NZ_JAIBLR010000019.1
7572028	GCF_019458555.1_ASM1945855v1_CLST_3	0	sanntis	19809	37585	Saccharide	Isolate	GCF_019458555.1_ASM1945855v1	refseq	NZ_JAIBLR010000037.1
7572029	GCF_019458555.1_ASM1945855v1_CLST_4	0	sanntis	159575	201094	Saccharide	Isolate	GCF_019458555.1_ASM1945855v1	refseq	NZ_JAIBLR010000001.1
7572030	GCF_019458555.1_ASM1945855v1_CLST_5	0	sanntis	363293	368163	RiPP	Isolate	GCF_019458555.1_ASM1945855v1	refseq	NZ_JAIBLR010000001.1
7572031	GCF_019458555.1_ASM1945855v1_CLST_6	0	sanntis	411996	429967	Other	Isolate	GCF_019458555.1_ASM1945855v1	refseq	NZ_JAIBLR010000001.1
7572032	GCF_019458555.1_ASM1945855v1_CLST_7	0	sanntis	478673	486826	NRP	Isolate	GCF_019458555.1_ASM1945855v1	refseq	NZ_JAIBLR010000001.1
7572033	GCF_019458555.1_ASM1945855v1_CLST_8	10	sanntis	397	13349	RiPP	Isolate	GCF_019458555.1_ASM1945855v1	refseq	NZ_JAIBLR010000057.1
7572034	GCF_019458555.1_ASM1945855v1_CLST_9	0	sanntis	135859	153495	Saccharide	Isolate	GCF_019458555.1_ASM1945855v1	refseq	NZ_JAIBLR010000005.1
7572036	GCF_019458555.1_ASM1945855v1_CLST_11	0	sanntis	23295	29663	NRP	Isolate	GCF_019458555.1_ASM1945855v1	refseq	NZ_JAIBLR010000006.1
7572037	GCF_019458565.1_ASM1945856v1_CLST_0	0	sanntis	11945	56642	NRP|Polyketide	Isolate	GCF_019458565.1_ASM1945856v1	refseq	NZ_JAIBMN010000011.1
7572039	GCF_019458565.1_ASM1945856v1_CLST_2	0	sanntis	9580	27356	Saccharide	Isolate	GCF_019458565.1_ASM1945856v1	refseq	NZ_JAIBMN010000022.1
7572041	GCF_019458565.1_ASM1945856v1_CLST_4	11	sanntis	61	5833	RiPP	Isolate	GCF_019458565.1_ASM1945856v1	refseq	NZ_JAIBMN010000071.1
7572042	GCF_019458565.1_ASM1945856v1_CLST_5	10	sanntis	3	4812	RiPP	Isolate	GCF_019458565.1_ASM1945856v1	refseq	NZ_JAIBMN010000070.1
7572044	GCF_019458565.1_ASM1945856v1_CLST_7	11	sanntis	27	19487	RiPP	Isolate	GCF_019458565.1_ASM1945856v1	refseq	NZ_JAIBMN010000047.1
7572045	GCF_019458565.1_ASM1945856v1_CLST_8	0	sanntis	66185	74338	NRP	Isolate	GCF_019458565.1_ASM1945856v1	refseq	NZ_JAIBMN010000003.1
7572046	GCF_019458565.1_ASM1945856v1_CLST_9	0	sanntis	123037	131914	Other	Isolate	GCF_019458565.1_ASM1945856v1	refseq	NZ_JAIBMN010000003.1
7572047	GCF_019458565.1_ASM1945856v1_CLST_10	11	sanntis	526	15278	Other	Isolate	GCF_019458565.1_ASM1945856v1	refseq	NZ_JAIBMN010000049.1
7572049	GCF_019458565.1_ASM1945856v1_CLST_12	0	sanntis	12786	43595	NRP	Isolate	GCF_019458565.1_ASM1945856v1	refseq	NZ_JAIBMN010000012.1
7572051	GCF_019458565.1_ASM1945856v1_CLST_14	0	sanntis	41889	57582	Saccharide	Isolate	GCF_019458565.1_ASM1945856v1	refseq	NZ_JAIBMN010000018.1
7572052	GCF_019458565.1_ASM1945856v1_CLST_15	0	sanntis	28887	46523	Saccharide	Isolate	GCF_019458565.1_ASM1945856v1	refseq	NZ_JAIBMN010000005.1
7572053	GCF_019458565.1_ASM1945856v1_CLST_16	11	sanntis	3	20649	Saccharide	Isolate	GCF_019458565.1_ASM1945856v1	refseq	NZ_JAIBMN010000045.1
7572054	GCF_019458565.1_ASM1945856v1_CLST_17	0	sanntis	29280	35648	NRP	Isolate	GCF_019458565.1_ASM1945856v1	refseq	NZ_JAIBMN010000029.1
7572055	GCF_019458575.1_ASM1945857v1_CLST_0	1	sanntis	25768	38743	Saccharide	Isolate	GCF_019458575.1_ASM1945857v1	refseq	NZ_JAIBLX010000046.1
7572056	GCF_019458575.1_ASM1945857v1_CLST_1	0	sanntis	12518	20652	NRP	Isolate	GCF_019458575.1_ASM1945857v1	refseq	NZ_JAIBLX010000023.1
7572057	GCF_019458575.1_ASM1945857v1_CLST_2	0	sanntis	26247	32693	NRP	Isolate	GCF_019458575.1_ASM1945857v1	refseq	NZ_JAIBLX010000016.1
7572058	GCF_019458575.1_ASM1945857v1_CLST_3	0	sanntis	19545	37321	Saccharide	Isolate	GCF_019458575.1_ASM1945857v1	refseq	NZ_JAIBLX010000030.1
7572059	GCF_019458575.1_ASM1945857v1_CLST_4	10	sanntis	185	28344	NRP	Isolate	GCF_019458575.1_ASM1945857v1	refseq	NZ_JAIBLX010000036.1
7572061	GCF_019458575.1_ASM1945857v1_CLST_6	10	sanntis	3	26794	Saccharide	Isolate	GCF_019458575.1_ASM1945857v1	refseq	NZ_JAIBLX010000002.1
7572062	GCF_019458575.1_ASM1945857v1_CLST_7	10	sanntis	161	4394	RiPP	Isolate	GCF_019458575.1_ASM1945857v1	refseq	NZ_JAIBLX010000022.1
7572063	GCF_019458575.1_ASM1945857v1_CLST_8	0	sanntis	59422	75895	Other	Isolate	GCF_019458575.1_ASM1945857v1	refseq	NZ_JAIBLX010000022.1
7572064	GCF_019458575.1_ASM1945857v1_CLST_9	0	sanntis	51140	68785	Saccharide	Isolate	GCF_019458575.1_ASM1945857v1	refseq	NZ_JAIBLX010000015.1
7572065	GCF_019458575.1_ASM1945857v1_CLST_10	0	sanntis	31911	79163	NRP|Polyketide	Isolate	GCF_019458575.1_ASM1945857v1	refseq	NZ_JAIBLX010000020.1
7572067	GCF_019458575.1_ASM1945857v1_CLST_12	0	sanntis	11843	27513	Saccharide	Isolate	GCF_019458575.1_ASM1945857v1	refseq	NZ_JAIBLX010000007.1
7572069	GCF_019458575.1_ASM1945857v1_CLST_14	10	sanntis	1	13202	Other	Isolate	GCF_019458575.1_ASM1945857v1	refseq	NZ_JAIBLX010000083.1
7572071	GCF_019458575.1_ASM1945857v1_CLST_16	10	sanntis	1	28782	Saccharide	Isolate	GCF_019458575.1_ASM1945857v1	refseq	NZ_JAIBLX010000052.1
7572072	GCF_019458625.1_ASM1945862v1_CLST_0	11	sanntis	27	9793	NRP	Isolate	GCF_019458625.1_ASM1945862v1	refseq	NZ_JAIBMD010000096.1
7572074	GCF_019458625.1_ASM1945862v1_CLST_2	0	sanntis	19671	37447	Saccharide	Isolate	GCF_019458625.1_ASM1945862v1	refseq	NZ_JAIBMD010000011.1
7572076	GCF_019458625.1_ASM1945862v1_CLST_4	0	sanntis	36140	48723	Saccharide	Isolate	GCF_019458625.1_ASM1945862v1	refseq	NZ_JAIBMD010000033.1
7572077	GCF_019458625.1_ASM1945862v1_CLST_5	0	sanntis	47349	88550	Saccharide	Isolate	GCF_019458625.1_ASM1945862v1	refseq	NZ_JAIBMD010000007.1
7572078	GCF_019458625.1_ASM1945862v1_CLST_6	0	sanntis	134479	148257	Saccharide	Isolate	GCF_019458625.1_ASM1945862v1	refseq	NZ_JAIBMD010000004.1
7572079	GCF_019458625.1_ASM1945862v1_CLST_7	1	sanntis	5714	16043	NRP	Isolate	GCF_019458625.1_ASM1945862v1	refseq	NZ_JAIBMD010000079.1
7572080	GCF_019458625.1_ASM1945862v1_CLST_8	0	sanntis	21071	26168	RiPP	Isolate	GCF_019458625.1_ASM1945862v1	refseq	NZ_JAIBMD010000003.1
7572081	GCF_019458625.1_ASM1945862v1_CLST_9	0	sanntis	76841	99157	Other	Isolate	GCF_019458625.1_ASM1945862v1	refseq	NZ_JAIBMD010000003.1
7572082	GCF_019458625.1_ASM1945862v1_CLST_10	0	sanntis	147858	155992	NRP	Isolate	GCF_019458625.1_ASM1945862v1	refseq	NZ_JAIBMD010000003.1
7572083	GCF_019458645.1_ASM1945864v1_CLST_0	10	sanntis	186	27295	NRP	Isolate	GCF_019458645.1_ASM1945864v1	refseq	NZ_JAIBLQ010000047.1
7572085	GCF_019458645.1_ASM1945864v1_CLST_2	0	sanntis	12311	18679	NRP	Isolate	GCF_019458645.1_ASM1945864v1	refseq	NZ_JAIBLQ010000043.1
7572086	GCF_019458645.1_ASM1945864v1_CLST_3	0	sanntis	145223	159937	Saccharide	Isolate	GCF_019458645.1_ASM1945864v1	refseq	NZ_JAIBLQ010000003.1
7572088	GCF_019458645.1_ASM1945864v1_CLST_5	10	sanntis	139	8319	NRP	Isolate	GCF_019458645.1_ASM1945864v1	refseq	NZ_JAIBLQ010000002.1
7572089	GCF_019458645.1_ASM1945864v1_CLST_6	0	sanntis	28887	46523	Saccharide	Isolate	GCF_019458645.1_ASM1945864v1	refseq	NZ_JAIBLQ010000019.1
7572090	GCF_019458645.1_ASM1945864v1_CLST_7	0	sanntis	56788	72643	Saccharide	Isolate	GCF_019458645.1_ASM1945864v1	refseq	NZ_JAIBLQ010000017.1
7572091	GCF_019458645.1_ASM1945864v1_CLST_8	11	sanntis	237	9372	Saccharide	Isolate	GCF_019458645.1_ASM1945864v1	refseq	NZ_JAIBLQ010000078.1
7572092	GCF_019458665.1_ASM1945866v1_CLST_0	1	sanntis	5714	16043	NRP	Isolate	GCF_019458665.1_ASM1945866v1	refseq	NZ_JAIBML010000081.1
7572093	GCF_019458665.1_ASM1945866v1_CLST_1	0	sanntis	19445	27579	NRP	Isolate	GCF_019458665.1_ASM1945866v1	refseq	NZ_JAIBML010000002.1
7572094	GCF_019458665.1_ASM1945866v1_CLST_2	0	sanntis	76280	85157	Other	Isolate	GCF_019458665.1_ASM1945866v1	refseq	NZ_JAIBML010000002.1
7572096	GCF_019458665.1_ASM1945866v1_CLST_4	0	sanntis	36140	48723	Saccharide	Isolate	GCF_019458665.1_ASM1945866v1	refseq	NZ_JAIBML010000032.1
7572097	GCF_019458665.1_ASM1945866v1_CLST_5	11	sanntis	184	9950	NRP	Isolate	GCF_019458665.1_ASM1945866v1	refseq	NZ_JAIBML010000098.1
7572099	GCF_019458665.1_ASM1945866v1_CLST_7	0	sanntis	23043	40901	Saccharide	Isolate	GCF_019458665.1_ASM1945866v1	refseq	NZ_JAIBML010000003.1
7572100	GCF_019458665.1_ASM1945866v1_CLST_8	0	sanntis	47349	88550	Saccharide	Isolate	GCF_019458665.1_ASM1945866v1	refseq	NZ_JAIBML010000007.1
7572101	GCF_019458665.1_ASM1945866v1_CLST_9	0	sanntis	19671	37447	Saccharide	Isolate	GCF_019458665.1_ASM1945866v1	refseq	NZ_JAIBML010000010.1
7572102	GCF_019458675.1_ASM1945867v1_CLST_0	1	sanntis	62699	87985	NRP	Isolate	GCF_019458675.1_ASM1945867v1	refseq	NZ_JAIBLW010000018.1
7572105	GCF_019458675.1_ASM1945867v1_CLST_3	0	sanntis	53532	67255	Saccharide	Isolate	GCF_019458675.1_ASM1945867v1	refseq	NZ_JAIBLW010000019.1
7572106	GCF_019458675.1_ASM1945867v1_CLST_4	0	sanntis	147316	153684	NRP	Isolate	GCF_019458675.1_ASM1945867v1	refseq	NZ_JAIBLW010000005.1
7572107	GCF_019458675.1_ASM1945867v1_CLST_5	0	sanntis	28539	46175	Saccharide	Isolate	GCF_019458675.1_ASM1945867v1	refseq	NZ_JAIBLW010000004.1
7572108	GCF_019458675.1_ASM1945867v1_CLST_6	0	sanntis	71980	76827	Polyketide	Isolate	GCF_019458675.1_ASM1945867v1	refseq	NZ_JAIBLW010000001.1
7572109	GCF_019458675.1_ASM1945867v1_CLST_7	0	sanntis	128839	137716	Other	Isolate	GCF_019458675.1_ASM1945867v1	refseq	NZ_JAIBLW010000001.1
7572110	GCF_019458675.1_ASM1945867v1_CLST_8	0	sanntis	357712	399231	Saccharide	Isolate	GCF_019458675.1_ASM1945867v1	refseq	NZ_JAIBLW010000001.1
7572111	GCF_019458675.1_ASM1945867v1_CLST_9	0	sanntis	19670	37446	Saccharide	Isolate	GCF_019458675.1_ASM1945867v1	refseq	NZ_JAIBLW010000040.1
7572112	GCF_019458705.1_ASM1945870v1_CLST_0	0	sanntis	19445	27579	NRP	Isolate	GCF_019458705.1_ASM1945870v1	refseq	NZ_JAIBMO010000002.1
7572113	GCF_019458705.1_ASM1945870v1_CLST_1	0	sanntis	76280	85157	Other	Isolate	GCF_019458705.1_ASM1945870v1	refseq	NZ_JAIBMO010000002.1
7572114	GCF_019458705.1_ASM1945870v1_CLST_2	0	sanntis	19877	37653	Saccharide	Isolate	GCF_019458705.1_ASM1945870v1	refseq	NZ_JAIBMO010000011.1
7572115	GCF_019458705.1_ASM1945870v1_CLST_3	0	sanntis	36140	48723	Saccharide	Isolate	GCF_019458705.1_ASM1945870v1	refseq	NZ_JAIBMO010000031.1
7572116	GCF_019458705.1_ASM1945870v1_CLST_4	11	sanntis	184	9950	NRP	Isolate	GCF_019458705.1_ASM1945870v1	refseq	NZ_JAIBMO010000099.1
7572118	GCF_019458705.1_ASM1945870v1_CLST_6	0	sanntis	134479	148257	Saccharide	Isolate	GCF_019458705.1_ASM1945870v1	refseq	NZ_JAIBMO010000004.1
7572119	GCF_019458705.1_ASM1945870v1_CLST_7	0	sanntis	47349	88550	Saccharide	Isolate	GCF_019458705.1_ASM1945870v1	refseq	NZ_JAIBMO010000007.1
7572120	GCF_019458705.1_ASM1945870v1_CLST_8	1	sanntis	5714	16043	NRP	Isolate	GCF_019458705.1_ASM1945870v1	refseq	NZ_JAIBMO010000082.1
7572122	GCF_019458715.1_ASM1945871v1_CLST_0	0	sanntis	46579	74626	NRP	Isolate	GCF_019458715.1_ASM1945871v1	refseq	NZ_JAIBME010000016.1
7572124	GCF_019458715.1_ASM1945871v1_CLST_2	0	sanntis	27558	60463	Saccharide	Isolate	GCF_019458715.1_ASM1945871v1	refseq	NZ_JAIBME010000027.1
7572125	GCF_019458715.1_ASM1945871v1_CLST_3	0	sanntis	140252	163405	Other	Isolate	GCF_019458715.1_ASM1945871v1	refseq	NZ_JAIBME010000004.1
7572127	GCF_019458715.1_ASM1945871v1_CLST_5	0	sanntis	22190	40051	Saccharide	Isolate	GCF_019458715.1_ASM1945871v1	refseq	NZ_JAIBME010000032.1
7572129	GCF_019458715.1_ASM1945871v1_CLST_7	0	sanntis	18953	36729	Saccharide	Isolate	GCF_019458715.1_ASM1945871v1	refseq	NZ_JAIBME010000018.1
7572130	GCF_019458715.1_ASM1945871v1_CLST_8	0	sanntis	328004	367255	Saccharide	Isolate	GCF_019458715.1_ASM1945871v1	refseq	NZ_JAIBME010000001.1
7572131	GCF_019458715.1_ASM1945871v1_CLST_9	0	sanntis	533905	538774	RiPP	Isolate	GCF_019458715.1_ASM1945871v1	refseq	NZ_JAIBME010000001.1
7572132	GCF_019458715.1_ASM1945871v1_CLST_10	0	sanntis	55624	63778	NRP	Isolate	GCF_019458715.1_ASM1945871v1	refseq	NZ_JAIBME010000011.1
7572133	GCF_019458715.1_ASM1945871v1_CLST_11	1	sanntis	112798	121675	Other	Isolate	GCF_019458715.1_ASM1945871v1	refseq	NZ_JAIBME010000011.1
7572134	GCF_019458715.1_ASM1945871v1_CLST_12	11	sanntis	401	12279	Other	Isolate	GCF_019458715.1_ASM1945871v1	refseq	NZ_JAIBME010000074.1
7572136	GCF_019458765.1_ASM1945876v1_CLST_0	0	sanntis	147409	153777	NRP	Isolate	GCF_019458765.1_ASM1945876v1	refseq	NZ_JAIBLT010000005.1
7572137	GCF_019458765.1_ASM1945876v1_CLST_1	10	sanntis	397	13349	RiPP	Isolate	GCF_019458765.1_ASM1945876v1	refseq	NZ_JAIBLT010000055.1
7572139	GCF_019458765.1_ASM1945876v1_CLST_3	0	sanntis	28539	46175	Saccharide	Isolate	GCF_019458765.1_ASM1945876v1	refseq	NZ_JAIBLT010000004.1
7572140	GCF_019458765.1_ASM1945876v1_CLST_4	0	sanntis	9125	24818	Saccharide	Isolate	GCF_019458765.1_ASM1945876v1	refseq	NZ_JAIBLT010000020.1
7572141	GCF_019458765.1_ASM1945876v1_CLST_5	0	sanntis	159575	201094	Saccharide	Isolate	GCF_019458765.1_ASM1945876v1	refseq	NZ_JAIBLT010000001.1
7572142	GCF_019458765.1_ASM1945876v1_CLST_6	0	sanntis	363293	368163	RiPP	Isolate	GCF_019458765.1_ASM1945876v1	refseq	NZ_JAIBLT010000001.1
7572143	GCF_019458765.1_ASM1945876v1_CLST_7	0	sanntis	411996	429967	Other	Isolate	GCF_019458765.1_ASM1945876v1	refseq	NZ_JAIBLT010000001.1
7572144	GCF_019458765.1_ASM1945876v1_CLST_8	0	sanntis	478673	486826	NRP	Isolate	GCF_019458765.1_ASM1945876v1	refseq	NZ_JAIBLT010000001.1
7572145	GCF_019458765.1_ASM1945876v1_CLST_9	1	sanntis	62699	87985	NRP	Isolate	GCF_019458765.1_ASM1945876v1	refseq	NZ_JAIBLT010000019.1
7572147	GCF_019458765.1_ASM1945876v1_CLST_11	0	sanntis	19809	37585	Saccharide	Isolate	GCF_019458765.1_ASM1945876v1	refseq	NZ_JAIBLT010000037.1
7572148	GCF_019459715.1_ASM1945971v1_CLST_0	0	sanntis	51871	60005	NRP	Isolate	GCF_019459715.1_ASM1945971v1	refseq	NZ_JAIBMJ010000024.1
7572149	GCF_019459715.1_ASM1945971v1_CLST_1	0	sanntis	8994	15368	NRP	Isolate	GCF_019459715.1_ASM1945971v1	refseq	NZ_JAIBMJ010000007.1
7572150	GCF_019459715.1_ASM1945971v1_CLST_2	0	sanntis	158289	172012	Saccharide	Isolate	GCF_019459715.1_ASM1945971v1	refseq	NZ_JAIBMJ010000001.1
7572152	GCF_019459715.1_ASM1945971v1_CLST_4	0	sanntis	19540	62581	Saccharide	Isolate	GCF_019459715.1_ASM1945971v1	refseq	NZ_JAIBMJ010000018.1
7572153	GCF_019459715.1_ASM1945971v1_CLST_5	10	sanntis	51	10584	Other	Isolate	GCF_019459715.1_ASM1945971v1	refseq	NZ_JAIBMJ010000023.1
7572154	GCF_019459715.1_ASM1945971v1_CLST_6	0	sanntis	19546	37322	Saccharide	Isolate	GCF_019459715.1_ASM1945971v1	refseq	NZ_JAIBMJ010000031.1
7572155	GCF_019459715.1_ASM1945971v1_CLST_7	1	sanntis	66246	86084	NRP	Isolate	GCF_019459715.1_ASM1945971v1	refseq	NZ_JAIBMJ010000019.1
7572157	GCF_019459715.1_ASM1945971v1_CLST_9	0	sanntis	55520	75438	Saccharide	Isolate	GCF_019459715.1_ASM1945971v1	refseq	NZ_JAIBMJ010000008.1
7572158	GCF_019459745.1_ASM1945974v1_CLST_0	11	sanntis	2	24575	RiPP	Isolate	GCF_019459745.1_ASM1945974v1	refseq	NZ_JAIBLY010000046.1
7572159	GCF_019459745.1_ASM1945974v1_CLST_1	0	sanntis	64811	87123	NRP	Isolate	GCF_019459745.1_ASM1945974v1	refseq	NZ_JAIBLY010000019.1
7572161	GCF_019459745.1_ASM1945974v1_CLST_3	1	sanntis	134079	166462	NRP|Polyketide	Isolate	GCF_019459745.1_ASM1945974v1	refseq	NZ_JAIBLY010000008.1
7572163	GCF_019459745.1_ASM1945974v1_CLST_5	0	sanntis	66331	74485	NRP	Isolate	GCF_019459745.1_ASM1945974v1	refseq	NZ_JAIBLY010000013.1
7572164	GCF_019459745.1_ASM1945974v1_CLST_6	0	sanntis	123506	132383	Other	Isolate	GCF_019459745.1_ASM1945974v1	refseq	NZ_JAIBLY010000013.1
7572165	GCF_019459745.1_ASM1945974v1_CLST_7	0	sanntis	8822	15194	NRP	Isolate	GCF_019459745.1_ASM1945974v1	refseq	NZ_JAIBLY010000042.1
7572166	GCF_019459745.1_ASM1945974v1_CLST_8	0	sanntis	18795	36571	Saccharide	Isolate	GCF_019459745.1_ASM1945974v1	refseq	NZ_JAIBLY010000023.1
7572167	GCF_019459745.1_ASM1945974v1_CLST_9	0	sanntis	110493	133646	Other	Isolate	GCF_019459745.1_ASM1945974v1	refseq	NZ_JAIBLY010000006.1
7572169	GCF_019459745.1_ASM1945974v1_CLST_11	11	sanntis	3	8919	Other	Isolate	GCF_019459745.1_ASM1945974v1	refseq	NZ_JAIBLY010000067.1
7572172	GCF_019459745.1_ASM1945974v1_CLST_14	0	sanntis	53058	70919	Saccharide	Isolate	GCF_019459745.1_ASM1945974v1	refseq	NZ_JAIBLY010000026.1
7572173	GCF_019459745.1_ASM1945974v1_CLST_15	10	sanntis	337	13316	Saccharide	Isolate	GCF_019459745.1_ASM1945974v1	refseq	NZ_JAIBLY010000038.1
7572175	GCF_019459745.1_ASM1945974v1_CLST_17	1	sanntis	225523	252832	Saccharide	Isolate	GCF_019459745.1_ASM1945974v1	refseq	NZ_JAIBLY010000002.1
7572176	GCF_019459785.1_ASM1945978v1_CLST_0	0	sanntis	10189	18323	NRP	Isolate	GCF_019459785.1_ASM1945978v1	refseq	NZ_JAIBMG010000026.1
7572177	GCF_019459785.1_ASM1945978v1_CLST_1	0	sanntis	55520	75438	Saccharide	Isolate	GCF_019459785.1_ASM1945978v1	refseq	NZ_JAIBMG010000008.1
7572178	GCF_019459785.1_ASM1945978v1_CLST_2	1	sanntis	66246	86084	NRP	Isolate	GCF_019459785.1_ASM1945978v1	refseq	NZ_JAIBMG010000020.1
7572180	GCF_019459785.1_ASM1945978v1_CLST_4	0	sanntis	19540	62581	Saccharide	Isolate	GCF_019459785.1_ASM1945978v1	refseq	NZ_JAIBMG010000019.1
7572181	GCF_019459785.1_ASM1945978v1_CLST_5	10	sanntis	73	10280	Other	Isolate	GCF_019459785.1_ASM1945978v1	refseq	NZ_JAIBMG010000024.1
7572182	GCF_019459785.1_ASM1945978v1_CLST_6	0	sanntis	19546	37322	Saccharide	Isolate	GCF_019459785.1_ASM1945978v1	refseq	NZ_JAIBMG010000034.1
7572183	GCF_019459785.1_ASM1945978v1_CLST_7	0	sanntis	42101	57794	Saccharide	Isolate	GCF_019459785.1_ASM1945978v1	refseq	NZ_JAIBMG010000001.1
7572185	GCF_019459785.1_ASM1945978v1_CLST_9	0	sanntis	108622	114996	NRP	Isolate	GCF_019459785.1_ASM1945978v1	refseq	NZ_JAIBMG010000007.1
7572186	GCF_019459795.1_ASM1945979v1_CLST_0	0	sanntis	158160	171883	Saccharide	Isolate	GCF_019459795.1_ASM1945979v1	refseq	NZ_JAIBMH010000002.1
7572188	GCF_019459795.1_ASM1945979v1_CLST_2	10	sanntis	51	10584	Other	Isolate	GCF_019459795.1_ASM1945979v1	refseq	NZ_JAIBMH010000023.1
7572189	GCF_019459795.1_ASM1945979v1_CLST_3	0	sanntis	20340	36195	Saccharide	Isolate	GCF_019459795.1_ASM1945979v1	refseq	NZ_JAIBMH010000032.1
7572190	GCF_019459795.1_ASM1945979v1_CLST_4	0	sanntis	55520	75438	Saccharide	Isolate	GCF_019459795.1_ASM1945979v1	refseq	NZ_JAIBMH010000008.1
7572191	GCF_019459795.1_ASM1945979v1_CLST_5	1	sanntis	66246	86084	NRP	Isolate	GCF_019459795.1_ASM1945979v1	refseq	NZ_JAIBMH010000019.1
7572193	GCF_019459795.1_ASM1945979v1_CLST_7	0	sanntis	10189	18323	NRP	Isolate	GCF_019459795.1_ASM1945979v1	refseq	NZ_JAIBMH010000025.1
7572194	GCF_019459795.1_ASM1945979v1_CLST_8	0	sanntis	19540	62581	Saccharide	Isolate	GCF_019459795.1_ASM1945979v1	refseq	NZ_JAIBMH010000018.1
7572195	GCF_019459795.1_ASM1945979v1_CLST_9	0	sanntis	108622	114996	NRP	Isolate	GCF_019459795.1_ASM1945979v1	refseq	NZ_JAIBMH010000007.1
7572196	GCF_019459825.1_ASM1945982v1_CLST_0	10	sanntis	146	16047	Saccharide	Isolate	GCF_019459825.1_ASM1945982v1	refseq	NZ_JAIBLU010000065.1
7572197	GCF_019459825.1_ASM1945982v1_CLST_1	0	sanntis	24849	42180	Saccharide	Isolate	GCF_019459825.1_ASM1945982v1	refseq	NZ_JAIBLU010000008.1
7572198	GCF_019459825.1_ASM1945982v1_CLST_2	0	sanntis	87717	101439	Saccharide	Isolate	GCF_019459825.1_ASM1945982v1	refseq	NZ_JAIBLU010000002.1
7572200	GCF_019459825.1_ASM1945982v1_CLST_4	10	sanntis	280	16557	Saccharide	Isolate	GCF_019459825.1_ASM1945982v1	refseq	NZ_JAIBLU010000020.1
7572201	GCF_019459825.1_ASM1945982v1_CLST_5	1	sanntis	41095	66825	NRP	Isolate	GCF_019459825.1_ASM1945982v1	refseq	NZ_JAIBLU010000019.1
7572203	GCF_019459825.1_ASM1945982v1_CLST_7	0	sanntis	48769	56903	NRP	Isolate	GCF_019459825.1_ASM1945982v1	refseq	NZ_JAIBLU010000018.1
7572204	GCF_019459825.1_ASM1945982v1_CLST_8	0	sanntis	91424	96521	RiPP	Isolate	GCF_019459825.1_ASM1945982v1	refseq	NZ_JAIBLU010000006.1
7572205	GCF_019459825.1_ASM1945982v1_CLST_9	10	sanntis	67	11474	Saccharide	Isolate	GCF_019459825.1_ASM1945982v1	refseq	NZ_JAIBLU010000035.1
7572206	GCF_019459825.1_ASM1945982v1_CLST_10	1	sanntis	21207	34654	Saccharide	Isolate	GCF_019459825.1_ASM1945982v1	refseq	NZ_JAIBLU010000043.1
7572207	GCF_019459825.1_ASM1945982v1_CLST_11	10	sanntis	88	8965	Other	Isolate	GCF_019459825.1_ASM1945982v1	refseq	NZ_JAIBLU010000064.1
7572208	GCF_019459835.1_ASM1945983v1_CLST_0	0	sanntis	159575	201094	Saccharide	Isolate	GCF_019459835.1_ASM1945983v1	refseq	NZ_JAIBLP010000001.1
7572209	GCF_019459835.1_ASM1945983v1_CLST_1	0	sanntis	363293	368163	RiPP	Isolate	GCF_019459835.1_ASM1945983v1	refseq	NZ_JAIBLP010000001.1
7572210	GCF_019459835.1_ASM1945983v1_CLST_2	0	sanntis	411996	429967	Other	Isolate	GCF_019459835.1_ASM1945983v1	refseq	NZ_JAIBLP010000001.1
7572211	GCF_019459835.1_ASM1945983v1_CLST_3	0	sanntis	478673	486826	NRP	Isolate	GCF_019459835.1_ASM1945983v1	refseq	NZ_JAIBLP010000001.1
7572212	GCF_019459835.1_ASM1945983v1_CLST_4	0	sanntis	23294	29662	NRP	Isolate	GCF_019459835.1_ASM1945983v1	refseq	NZ_JAIBLP010000017.1
7572213	GCF_019459835.1_ASM1945983v1_CLST_5	0	sanntis	53532	67255	Saccharide	Isolate	GCF_019459835.1_ASM1945983v1	refseq	NZ_JAIBLP010000020.1
7572214	GCF_019459835.1_ASM1945983v1_CLST_6	0	sanntis	135859	153495	Saccharide	Isolate	GCF_019459835.1_ASM1945983v1	refseq	NZ_JAIBLP010000004.1
7572215	GCF_019459835.1_ASM1945983v1_CLST_7	10	sanntis	397	13349	RiPP	Isolate	GCF_019459835.1_ASM1945983v1	refseq	NZ_JAIBLP010000058.1
7572216	GCF_019459835.1_ASM1945983v1_CLST_8	0	sanntis	19809	37585	Saccharide	Isolate	GCF_019459835.1_ASM1945983v1	refseq	NZ_JAIBLP010000039.1
7572218	GCF_019459835.1_ASM1945983v1_CLST_10	1	sanntis	62699	87985	NRP	Isolate	GCF_019459835.1_ASM1945983v1	refseq	NZ_JAIBLP010000018.1
7572220	GCF_019459845.1_ASM1945984v1_CLST_0	0	sanntis	9064	15437	NRP	Isolate	GCF_019459845.1_ASM1945984v1	refseq	NZ_JAIBMK010000024.1
7572221	GCF_019459845.1_ASM1945984v1_CLST_1	11	sanntis	645	13596	RiPP	Isolate	GCF_019459845.1_ASM1945984v1	refseq	NZ_JAIBMK010000083.1
7572222	GCF_019459845.1_ASM1945984v1_CLST_2	1	sanntis	47425	64554	Saccharide	Isolate	GCF_019459845.1_ASM1945984v1	refseq	NZ_JAIBMK010000022.1
7572223	GCF_019459845.1_ASM1945984v1_CLST_3	11	sanntis	3	9544	Saccharide	Isolate	GCF_019459845.1_ASM1945984v1	refseq	NZ_JAIBMK010000095.1
7572224	GCF_019459845.1_ASM1945984v1_CLST_4	11	sanntis	2	12866	Saccharide	Isolate	GCF_019459845.1_ASM1945984v1	refseq	NZ_JAIBMK010000085.1
7572225	GCF_019459845.1_ASM1945984v1_CLST_5	0	sanntis	20279	36134	Saccharide	Isolate	GCF_019459845.1_ASM1945984v1	refseq	NZ_JAIBMK010000027.1
7572226	GCF_019459845.1_ASM1945984v1_CLST_6	11	sanntis	183	27292	NRP	Isolate	GCF_019459845.1_ASM1945984v1	refseq	NZ_JAIBMK010000057.1
7572229	GCF_019459845.1_ASM1945984v1_CLST_9	0	sanntis	37055	49638	Saccharide	Isolate	GCF_019459845.1_ASM1945984v1	refseq	NZ_JAIBMK010000033.1
7572230	GCF_019459845.1_ASM1945984v1_CLST_10	0	sanntis	24543	41874	Saccharide	Isolate	GCF_019459845.1_ASM1945984v1	refseq	NZ_JAIBMK010000015.1
7572231	GCF_019459845.1_ASM1945984v1_CLST_11	0	sanntis	19164	27298	NRP	Isolate	GCF_019459845.1_ASM1945984v1	refseq	NZ_JAIBMK010000003.1
7572232	GCF_019459845.1_ASM1945984v1_CLST_12	0	sanntis	76002	84879	Other	Isolate	GCF_019459845.1_ASM1945984v1	refseq	NZ_JAIBMK010000003.1
7572233	GCF_019459925.1_ASM1945992v1_CLST_0	10	sanntis	1	28629	NRP	Isolate	GCF_019459925.1_ASM1945992v1	refseq	NZ_JAIBLS010000017.1
7572235	GCF_019459925.1_ASM1945992v1_CLST_2	0	sanntis	9580	27356	Saccharide	Isolate	GCF_019459925.1_ASM1945992v1	refseq	NZ_JAIBLS010000018.1
7572236	GCF_019459925.1_ASM1945992v1_CLST_3	0	sanntis	133567	138437	RiPP	Isolate	GCF_019459925.1_ASM1945992v1	refseq	NZ_JAIBLS010000002.1
7572237	GCF_019459925.1_ASM1945992v1_CLST_4	0	sanntis	182267	200238	Other	Isolate	GCF_019459925.1_ASM1945992v1	refseq	NZ_JAIBLS010000002.1
7572238	GCF_019459925.1_ASM1945992v1_CLST_5	0	sanntis	248936	257116	NRP	Isolate	GCF_019459925.1_ASM1945992v1	refseq	NZ_JAIBLS010000002.1
7572239	GCF_019459925.1_ASM1945992v1_CLST_6	0	sanntis	142737	155320	Saccharide	Isolate	GCF_019459925.1_ASM1945992v1	refseq	NZ_JAIBLS010000007.1
7572241	GCF_019459925.1_ASM1945992v1_CLST_8	1	sanntis	17848	22603	Saccharide	Isolate	GCF_019459925.1_ASM1945992v1	refseq	NZ_JAIBLS010000060.1
7572242	GCF_019459925.1_ASM1945992v1_CLST_9	1	sanntis	29618	71118	Saccharide	Isolate	GCF_019459925.1_ASM1945992v1	refseq	NZ_JAIBLS010000022.1
7572243	GCF_019459925.1_ASM1945992v1_CLST_10	0	sanntis	91999	109635	Saccharide	Isolate	GCF_019459925.1_ASM1945992v1	refseq	NZ_JAIBLS010000009.1
7572244	GCF_019459925.1_ASM1945992v1_CLST_11	0	sanntis	42191	48559	NRP	Isolate	GCF_019459925.1_ASM1945992v1	refseq	NZ_JAIBLS010000025.1
7572245	GCF_019459935.1_ASM1945993v1_CLST_0	11	sanntis	506	15258	Other	Isolate	GCF_019459935.1_ASM1945993v1	refseq	NZ_JAIBMM010000073.1
7572247	GCF_019459935.1_ASM1945993v1_CLST_2	1	sanntis	121576	134159	Saccharide	Isolate	GCF_019459935.1_ASM1945993v1	refseq	NZ_JAIBMM010000005.1
7572249	GCF_019459935.1_ASM1945993v1_CLST_4	0	sanntis	19546	37321	Saccharide	Isolate	GCF_019459935.1_ASM1945993v1	refseq	NZ_JAIBMM010000013.1
7572250	GCF_019459935.1_ASM1945993v1_CLST_5	0	sanntis	50368	58497	NRP	Isolate	GCF_019459935.1_ASM1945993v1	refseq	NZ_JAIBMM010000001.1
7572251	GCF_019459935.1_ASM1945993v1_CLST_6	0	sanntis	111608	120485	Other	Isolate	GCF_019459935.1_ASM1945993v1	refseq	NZ_JAIBMM010000001.1
7572252	GCF_019459935.1_ASM1945993v1_CLST_7	1	sanntis	66242	77003	NRP	Isolate	GCF_019459935.1_ASM1945993v1	refseq	NZ_JAIBMM010000017.1
7572253	GCF_019459935.1_ASM1945993v1_CLST_8	0	sanntis	22814	41672	Saccharide	Isolate	GCF_019459935.1_ASM1945993v1	refseq	NZ_JAIBMM010000019.1
7572254	GCF_019459935.1_ASM1945993v1_CLST_9	0	sanntis	9280	15654	NRP	Isolate	GCF_019459935.1_ASM1945993v1	refseq	NZ_JAIBMM010000055.1
7572255	GCF_019459935.1_ASM1945993v1_CLST_10	10	sanntis	144	44779	Saccharide	Isolate	GCF_019459935.1_ASM1945993v1	refseq	NZ_JAIBMM010000012.1
7572256	GCF_019459935.1_ASM1945993v1_CLST_11	11	sanntis	184	8763	NRP	Isolate	GCF_019459935.1_ASM1945993v1	refseq	NZ_JAIBMM010000112.1
7572258	GCF_019459965.1_ASM1945996v1_CLST_0	1	sanntis	62699	87985	NRP	Isolate	GCF_019459965.1_ASM1945996v1	refseq	NZ_JAIBLV010000019.1
7572260	GCF_019459965.1_ASM1945996v1_CLST_2	0	sanntis	53532	67255	Saccharide	Isolate	GCF_019459965.1_ASM1945996v1	refseq	NZ_JAIBLV010000020.1
7572261	GCF_019459965.1_ASM1945996v1_CLST_3	0	sanntis	4161	20016	Saccharide	Isolate	GCF_019459965.1_ASM1945996v1	refseq	NZ_JAIBLV010000039.1
7572262	GCF_019459965.1_ASM1945996v1_CLST_4	0	sanntis	147316	153684	NRP	Isolate	GCF_019459965.1_ASM1945996v1	refseq	NZ_JAIBLV010000005.1
7572263	GCF_019459965.1_ASM1945996v1_CLST_5	0	sanntis	135859	153495	Saccharide	Isolate	GCF_019459965.1_ASM1945996v1	refseq	NZ_JAIBLV010000004.1
7572264	GCF_019459965.1_ASM1945996v1_CLST_6	0	sanntis	71980	76827	Polyketide	Isolate	GCF_019459965.1_ASM1945996v1	refseq	NZ_JAIBLV010000001.1
7572265	GCF_019459965.1_ASM1945996v1_CLST_7	0	sanntis	128839	137716	Other	Isolate	GCF_019459965.1_ASM1945996v1	refseq	NZ_JAIBLV010000001.1
7572266	GCF_019459965.1_ASM1945996v1_CLST_8	0	sanntis	357712	399231	Saccharide	Isolate	GCF_019459965.1_ASM1945996v1	refseq	NZ_JAIBLV010000001.1
7572268	GCF_019460005.1_ASM1946000v1_CLST_0	11	sanntis	3	8919	Other	Isolate	GCF_019460005.1_ASM1946000v1	refseq	NZ_JAIBMB010000106.1
7572270	GCF_019460005.1_ASM1946000v1_CLST_2	0	sanntis	18347	41500	Other	Isolate	GCF_019460005.1_ASM1946000v1	refseq	NZ_JAIBMB010000030.1
7572272	GCF_019460005.1_ASM1946000v1_CLST_4	0	sanntis	38427	54131	Saccharide	Isolate	GCF_019460005.1_ASM1946000v1	refseq	NZ_JAIBMB010000004.1
7572274	GCF_019460005.1_ASM1946000v1_CLST_6	10	sanntis	244	15290	RiPP	Isolate	GCF_019460005.1_ASM1946000v1	refseq	NZ_JAIBMB010000078.1
7572275	GCF_019460005.1_ASM1946000v1_CLST_7	0	sanntis	19631	37407	Saccharide	Isolate	GCF_019460005.1_ASM1946000v1	refseq	NZ_JAIBMB010000031.1
7572276	GCF_019460005.1_ASM1946000v1_CLST_8	10	sanntis	309	4542	RiPP	Isolate	GCF_019460005.1_ASM1946000v1	refseq	NZ_JAIBMB010000028.1
7572277	GCF_019460005.1_ASM1946000v1_CLST_9	10	sanntis	42	9970	Other	Isolate	GCF_019460005.1_ASM1946000v1	refseq	NZ_JAIBMB010000092.1
7572278	GCF_019460005.1_ASM1946000v1_CLST_10	10	sanntis	1	4816	RiPP	Isolate	GCF_019460005.1_ASM1946000v1	refseq	NZ_JAIBMB010000121.1
7572280	GCF_019460005.1_ASM1946000v1_CLST_12	0	sanntis	56483	62926	NRP	Isolate	GCF_019460005.1_ASM1946000v1	refseq	NZ_JAIBMB010000012.1
7572281	GCF_019460005.1_ASM1946000v1_CLST_13	0	sanntis	47776	55920	NRP	Isolate	GCF_019460005.1_ASM1946000v1	refseq	NZ_JAIBMB010000027.1
7572282	GCF_019460005.1_ASM1946000v1_CLST_14	0	sanntis	33308	50639	Saccharide	Isolate	GCF_019460005.1_ASM1946000v1	refseq	NZ_JAIBMB010000019.1
7572283	GCF_019460005.1_ASM1946000v1_CLST_15	0	sanntis	21071	48919	NRP	Isolate	GCF_019460005.1_ASM1946000v1	refseq	NZ_JAIBMB010000037.1
7572285	GCF_019460005.1_ASM1946000v1_CLST_17	0	sanntis	55975	101231	Saccharide	Isolate	GCF_019460005.1_ASM1946000v1	refseq	NZ_JAIBMB010000009.1
7572286	GCF_019460025.1_ASM1946002v1_CLST_0	0	sanntis	18183	48786	NRP	Isolate	GCF_019460025.1_ASM1946002v1	refseq	NZ_JAIBLZ010000018.1
7572288	GCF_019460025.1_ASM1946002v1_CLST_2	0	sanntis	8689	26550	Saccharide	Isolate	GCF_019460025.1_ASM1946002v1	refseq	NZ_JAIBLZ010000023.1
7572290	GCF_019460025.1_ASM1946002v1_CLST_4	1	sanntis	225523	251636	Saccharide	Isolate	GCF_019460025.1_ASM1946002v1	refseq	NZ_JAIBLZ010000003.1
7572291	GCF_019460025.1_ASM1946002v1_CLST_5	11	sanntis	2	24575	RiPP	Isolate	GCF_019460025.1_ASM1946002v1	refseq	NZ_JAIBLZ010000045.1
7572293	GCF_019460025.1_ASM1946002v1_CLST_7	0	sanntis	3189	21160	Other	Isolate	GCF_019460025.1_ASM1946002v1	refseq	NZ_JAIBLZ010000014.1
7572294	GCF_019460025.1_ASM1946002v1_CLST_8	0	sanntis	70181	78335	NRP	Isolate	GCF_019460025.1_ASM1946002v1	refseq	NZ_JAIBLZ010000014.1
7572295	GCF_019460025.1_ASM1946002v1_CLST_9	0	sanntis	8822	15194	NRP	Isolate	GCF_019460025.1_ASM1946002v1	refseq	NZ_JAIBLZ010000041.1
7572296	GCF_019460025.1_ASM1946002v1_CLST_10	0	sanntis	18795	36571	Saccharide	Isolate	GCF_019460025.1_ASM1946002v1	refseq	NZ_JAIBLZ010000021.1
7572297	GCF_019460025.1_ASM1946002v1_CLST_11	10	sanntis	337	13316	Saccharide	Isolate	GCF_019460025.1_ASM1946002v1	refseq	NZ_JAIBLZ010000037.1
7572298	GCF_019460025.1_ASM1946002v1_CLST_12	11	sanntis	1	8917	Other	Isolate	GCF_019460025.1_ASM1946002v1	refseq	NZ_JAIBLZ010000065.1
7572300	GCF_019460025.1_ASM1946002v1_CLST_14	0	sanntis	59722	82137	Other	Isolate	GCF_019460025.1_ASM1946002v1	refseq	NZ_JAIBLZ010000008.1
7572302	GCF_019460025.1_ASM1946002v1_CLST_16	10	sanntis	3	34977	NRP|Polyketide	Isolate	GCF_019460025.1_ASM1946002v1	refseq	NZ_JAIBLZ010000010.1
7572304	GCF_019460085.1_ASM1946008v1_CLST_0	0	sanntis	19671	37447	Saccharide	Isolate	GCF_019460085.1_ASM1946008v1	refseq	NZ_JAIBMP010000012.1
7572305	GCF_019460085.1_ASM1946008v1_CLST_1	11	sanntis	184	9950	NRP	Isolate	GCF_019460085.1_ASM1946008v1	refseq	NZ_JAIBMP010000097.1
7572307	GCF_019460085.1_ASM1946008v1_CLST_3	0	sanntis	21071	26168	RiPP	Isolate	GCF_019460085.1_ASM1946008v1	refseq	NZ_JAIBMP010000002.1
7572308	GCF_019460085.1_ASM1946008v1_CLST_4	0	sanntis	76841	99157	Other	Isolate	GCF_019460085.1_ASM1946008v1	refseq	NZ_JAIBMP010000002.1
7572309	GCF_019460085.1_ASM1946008v1_CLST_5	0	sanntis	147858	155992	NRP	Isolate	GCF_019460085.1_ASM1946008v1	refseq	NZ_JAIBMP010000002.1
7572310	GCF_019460085.1_ASM1946008v1_CLST_6	10	sanntis	369	14343	Saccharide	Isolate	GCF_019460085.1_ASM1946008v1	refseq	NZ_JAIBMP010000032.1
7572312	GCF_019460085.1_ASM1946008v1_CLST_8	11	sanntis	283	16217	NRP	Isolate	GCF_019460085.1_ASM1946008v1	refseq	NZ_JAIBMP010000079.1
7572313	GCF_019460085.1_ASM1946008v1_CLST_9	0	sanntis	23043	40901	Saccharide	Isolate	GCF_019460085.1_ASM1946008v1	refseq	NZ_JAIBMP010000004.1
7572314	GCF_019460085.1_ASM1946008v1_CLST_10	0	sanntis	18332	59533	Saccharide	Isolate	GCF_019460085.1_ASM1946008v1	refseq	NZ_JAIBMP010000007.1
7572315	GCF_019460105.1_ASM1946010v1_CLST_0	0	sanntis	41847	57545	Saccharide	Isolate	GCF_019460105.1_ASM1946010v1	refseq	NZ_JAIBMR010000019.1
7572316	GCF_019460105.1_ASM1946010v1_CLST_1	0	sanntis	162810	212688	Saccharide	Isolate	GCF_019460105.1_ASM1946010v1	refseq	NZ_JAIBMR010000003.1
7572317	GCF_019460105.1_ASM1946010v1_CLST_2	0	sanntis	28920	46556	Saccharide	Isolate	GCF_019460105.1_ASM1946010v1	refseq	NZ_JAIBMR010000025.1
7572318	GCF_019460105.1_ASM1946010v1_CLST_3	0	sanntis	16865	46133	NRP	Isolate	GCF_019460105.1_ASM1946010v1	refseq	NZ_JAIBMR010000030.1
7572321	GCF_019460105.1_ASM1946010v1_CLST_6	0	sanntis	51124	66979	Saccharide	Isolate	GCF_019460105.1_ASM1946010v1	refseq	NZ_JAIBMR010000020.1
7572322	GCF_019460105.1_ASM1946010v1_CLST_7	0	sanntis	145430	151798	NRP	Isolate	GCF_019460105.1_ASM1946010v1	refseq	NZ_JAIBMR010000001.1
7572323	GCF_019460105.1_ASM1946010v1_CLST_8	0	sanntis	15224	32213	Other	Isolate	GCF_019460105.1_ASM1946010v1	refseq	NZ_JAIBMR010000004.1
7572324	GCF_019460105.1_ASM1946010v1_CLST_9	0	sanntis	83797	91950	NRP	Isolate	GCF_019460105.1_ASM1946010v1	refseq	NZ_JAIBMR010000004.1
7572325	GCF_019477365.1_ASM1947736v1_CLST_0	10	sanntis	301	13034	NRP	Isolate	GCF_019477365.1_ASM1947736v1	refseq	NZ_JAHWDS010000013.1
7572326	GCF_019477365.1_ASM1947736v1_CLST_1	0	sanntis	51086	64809	Saccharide	Isolate	GCF_019477365.1_ASM1947736v1	refseq	NZ_JAHWDS010000012.1
7572327	GCF_019477365.1_ASM1947736v1_CLST_2	0	sanntis	19756	37531	Saccharide	Isolate	GCF_019477365.1_ASM1947736v1	refseq	NZ_JAHWDS010000024.1
7572328	GCF_019477365.1_ASM1947736v1_CLST_3	11	sanntis	209	6400	Saccharide	Isolate	GCF_019477365.1_ASM1947736v1	refseq	NZ_JAHWDS010000093.1
7572329	GCF_019477365.1_ASM1947736v1_CLST_4	10	sanntis	272	13361	Saccharide	Isolate	GCF_019477365.1_ASM1947736v1	refseq	NZ_JAHWDS010000075.1
7572330	GCF_019477365.1_ASM1947736v1_CLST_5	0	sanntis	44682	51056	NRP	Isolate	GCF_019477365.1_ASM1947736v1	refseq	NZ_JAHWDS010000006.1
7572331	GCF_019477365.1_ASM1947736v1_CLST_6	11	sanntis	122	15173	NRP	Isolate	GCF_019477365.1_ASM1947736v1	refseq	NZ_JAHWDS010000072.1
7572333	GCF_019477365.1_ASM1947736v1_CLST_8	0	sanntis	20351	29228	Other	Isolate	GCF_019477365.1_ASM1947736v1	refseq	NZ_JAHWDS010000028.1
7572334	GCF_019477365.1_ASM1947736v1_CLST_9	0	sanntis	134293	152876	Saccharide	Isolate	GCF_019477365.1_ASM1947736v1	refseq	NZ_JAHWDS010000004.1
7572335	GCF_019477365.1_ASM1947736v1_CLST_10	0	sanntis	28705	36839	NRP	Isolate	GCF_019477365.1_ASM1947736v1	refseq	NZ_JAHWDS010000017.1
7572337	GCF_019477365.1_ASM1947736v1_CLST_12	10	sanntis	1	18034	Saccharide	Isolate	GCF_019477365.1_ASM1947736v1	refseq	NZ_JAHWDS010000066.1
7572338	GCF_019492165.1_ASM1949216v1_CLST_0	10	sanntis	3	36510	Saccharide	Isolate	GCF_019492165.1_ASM1949216v1	refseq	NZ_JAICCB010000028.1
7572339	GCF_019492165.1_ASM1949216v1_CLST_1	0	sanntis	207721	212931	RiPP	Isolate	GCF_019492165.1_ASM1949216v1	refseq	NZ_JAICCB010000028.1
7572340	GCF_019492165.1_ASM1949216v1_CLST_2	0	sanntis	264620	281609	Other	Isolate	GCF_019492165.1_ASM1949216v1	refseq	NZ_JAICCB010000028.1
7572341	GCF_019492165.1_ASM1949216v1_CLST_3	0	sanntis	107786	126499	Polyketide	Isolate	GCF_019492165.1_ASM1949216v1	refseq	NZ_JAICCB010000008.1
7572342	GCF_019492165.1_ASM1949216v1_CLST_4	0	sanntis	189406	205110	Saccharide	Isolate	GCF_019492165.1_ASM1949216v1	refseq	NZ_JAICCB010000008.1
7572345	GCF_019492165.1_ASM1949216v1_CLST_7	10	sanntis	1	7522	Saccharide	Isolate	GCF_019492165.1_ASM1949216v1	refseq	NZ_JAICCB010000011.1
7572346	GCF_019492165.1_ASM1949216v1_CLST_8	0	sanntis	19686	37462	Saccharide	Isolate	GCF_019492165.1_ASM1949216v1	refseq	NZ_JAICCB010000009.1
7572347	GCF_019492165.1_ASM1949216v1_CLST_9	0	sanntis	163787	181645	Saccharide	Isolate	GCF_019492165.1_ASM1949216v1	refseq	NZ_JAICCB010000003.1
7572348	GCF_019492165.1_ASM1949216v1_CLST_10	0	sanntis	176402	182770	NRP	Isolate	GCF_019492165.1_ASM1949216v1	refseq	NZ_JAICCB010000024.1
7572349	GCF_019492165.1_ASM1949216v1_CLST_11	0	sanntis	4659	12812	NRP	Isolate	GCF_019492165.1_ASM1949216v1	refseq	NZ_JAICCB010000018.1
7572350	GCF_019492165.1_ASM1949216v1_CLST_12	10	sanntis	222	24611	Other	Isolate	GCF_019492165.1_ASM1949216v1	refseq	NZ_JAICCB010000017.1
7572352	GCF_019492165.1_ASM1949216v1_CLST_14	0	sanntis	163830	186056	NRP	Isolate	GCF_019492165.1_ASM1949216v1	refseq	NZ_JAICCB010000002.1
7572354	GCF_019492305.1_ASM1949230v1_CLST_0	10	sanntis	1	27479	RiPP	Isolate	GCF_019492305.1_ASM1949230v1	refseq	NZ_JAICCC010000025.1
7572355	GCF_019492305.1_ASM1949230v1_CLST_1	0	sanntis	31123	48759	Saccharide	Isolate	GCF_019492305.1_ASM1949230v1	refseq	NZ_JAICCC010000023.1
7572356	GCF_019492305.1_ASM1949230v1_CLST_2	11	sanntis	3	8685	Other	Isolate	GCF_019492305.1_ASM1949230v1	refseq	NZ_JAICCC010000118.1
7572358	GCF_019492305.1_ASM1949230v1_CLST_4	0	sanntis	12251	18619	NRP	Isolate	GCF_019492305.1_ASM1949230v1	refseq	NZ_JAICCC010000020.1
7572359	GCF_019492305.1_ASM1949230v1_CLST_5	11	sanntis	3	21504	Saccharide	Isolate	GCF_019492305.1_ASM1949230v1	refseq	NZ_JAICCC010000041.1
7572360	GCF_019492305.1_ASM1949230v1_CLST_6	0	sanntis	12393	58482	NRP|Polyketide	Isolate	GCF_019492305.1_ASM1949230v1	refseq	NZ_JAICCC010000067.1
7572363	GCF_019492305.1_ASM1949230v1_CLST_9	0	sanntis	138349	146529	NRP	Isolate	GCF_019492305.1_ASM1949230v1	refseq	NZ_JAICCC010000011.1
7572364	GCF_019492305.1_ASM1949230v1_CLST_10	0	sanntis	195227	204104	Other	Isolate	GCF_019492305.1_ASM1949230v1	refseq	NZ_JAICCC010000011.1
7572365	GCF_019492305.1_ASM1949230v1_CLST_11	0	sanntis	56624	72479	Saccharide	Isolate	GCF_019492305.1_ASM1949230v1	refseq	NZ_JAICCC010000059.1
7572366	GCF_019492305.1_ASM1949230v1_CLST_12	0	sanntis	41787	57480	Saccharide	Isolate	GCF_019492305.1_ASM1949230v1	refseq	NZ_JAICCC010000055.1
7572367	GCF_019492305.1_ASM1949230v1_CLST_13	0	sanntis	20470	48723	NRP	Isolate	GCF_019492305.1_ASM1949230v1	refseq	NZ_JAICCC010000013.1
7572369	GCF_019492325.1_ASM1949232v1_CLST_0	1	sanntis	17703	30256	Saccharide	Isolate	GCF_019492325.1_ASM1949232v1	refseq	NZ_JAICCD010000073.1
7572370	GCF_019492325.1_ASM1949232v1_CLST_1	10	sanntis	127	27051	NRP	Isolate	GCF_019492325.1_ASM1949232v1	refseq	NZ_JAICCD010000072.1
7572372	GCF_019492325.1_ASM1949232v1_CLST_3	11	sanntis	132	8814	Other	Isolate	GCF_019492325.1_ASM1949232v1	refseq	NZ_JAICCD010000134.1
7572374	GCF_019492325.1_ASM1949232v1_CLST_5	11	sanntis	281	13229	RiPP	Isolate	GCF_019492325.1_ASM1949232v1	refseq	NZ_JAICCD010000135.1
7572375	GCF_019492325.1_ASM1949232v1_CLST_6	0	sanntis	6212	14383	NRP	Isolate	GCF_019492325.1_ASM1949232v1	refseq	NZ_JAICCD010000018.1
7572376	GCF_019492325.1_ASM1949232v1_CLST_7	0	sanntis	63081	71958	Other	Isolate	GCF_019492325.1_ASM1949232v1	refseq	NZ_JAICCD010000018.1
7572377	GCF_019492325.1_ASM1949232v1_CLST_8	1	sanntis	4871	10770	Saccharide	Isolate	GCF_019492325.1_ASM1949232v1	refseq	NZ_JAICCD010000120.1
7572379	GCF_019492325.1_ASM1949232v1_CLST_10	0	sanntis	51179	67034	Saccharide	Isolate	GCF_019492325.1_ASM1949232v1	refseq	NZ_JAICCD010000012.1
7572380	GCF_019492325.1_ASM1949232v1_CLST_11	0	sanntis	86288	103924	Saccharide	Isolate	GCF_019492325.1_ASM1949232v1	refseq	NZ_JAICCD010000001.1
7572381	GCF_019492325.1_ASM1949232v1_CLST_12	11	sanntis	754	16732	Saccharide	Isolate	GCF_019492325.1_ASM1949232v1	refseq	NZ_JAICCD010000143.1
7572382	GCF_019492325.1_ASM1949232v1_CLST_13	10	sanntis	2	10510	NRP	Isolate	GCF_019492325.1_ASM1949232v1	refseq	NZ_JAICCD010000066.1
7572383	GCF_019583635.1_ASM1958363v1_CLST_0	0	sanntis	14774	21148	NRP	Isolate	GCF_019583635.1_ASM1958363v1	refseq	NZ_VDBJ01000008.1
7572384	GCF_019583635.1_ASM1958363v1_CLST_1	0	sanntis	12448	20582	NRP	Isolate	GCF_019583635.1_ASM1958363v1	refseq	NZ_VDBJ01000003.1
7572385	GCF_019583635.1_ASM1958363v1_CLST_2	0	sanntis	73693	82570	Other	Isolate	GCF_019583635.1_ASM1958363v1	refseq	NZ_VDBJ01000003.1
7572386	GCF_019583635.1_ASM1958363v1_CLST_3	0	sanntis	18651	34506	Saccharide	Isolate	GCF_019583635.1_ASM1958363v1	refseq	NZ_VDBJ01000031.1
7572387	GCF_019583635.1_ASM1958363v1_CLST_4	0	sanntis	20147	40979	Saccharide	Isolate	GCF_019583635.1_ASM1958363v1	refseq	NZ_VDBJ01000022.1
7572388	GCF_019583635.1_ASM1958363v1_CLST_5	0	sanntis	20010	62904	Saccharide	Isolate	GCF_019583635.1_ASM1958363v1	refseq	NZ_VDBJ01000005.1
7572389	GCF_019583635.1_ASM1958363v1_CLST_6	1	sanntis	93407	119324	NRP	Isolate	GCF_019583635.1_ASM1958363v1	refseq	NZ_VDBJ01000016.1
7572391	GCF_019583635.1_ASM1958363v1_CLST_8	10	sanntis	235	13798	Saccharide	Isolate	GCF_019583635.1_ASM1958363v1	refseq	NZ_VDBJ01000007.1
7572393	GCF_019583735.1_ASM1958373v1_CLST_0	10	sanntis	223	28381	NRP	Isolate	GCF_019583735.1_ASM1958373v1	refseq	NZ_VDBG01000020.1
7572395	GCF_019583735.1_ASM1958373v1_CLST_2	0	sanntis	56578	72433	Saccharide	Isolate	GCF_019583735.1_ASM1958373v1	refseq	NZ_VDBG01000019.1
7572396	GCF_019583735.1_ASM1958373v1_CLST_3	0	sanntis	42044	57517	Saccharide	Isolate	GCF_019583735.1_ASM1958373v1	refseq	NZ_VDBG01000008.1
7572398	GCF_019583735.1_ASM1958373v1_CLST_5	10	sanntis	3	16263	Saccharide	Isolate	GCF_019583735.1_ASM1958373v1	refseq	NZ_VDBG01000054.1
7572399	GCF_019583735.1_ASM1958373v1_CLST_6	0	sanntis	4580	49277	NRP|Polyketide	Isolate	GCF_019583735.1_ASM1958373v1	refseq	NZ_VDBG01000027.1
7572401	GCF_019583735.1_ASM1958373v1_CLST_8	0	sanntis	9259	17393	NRP	Isolate	GCF_019583735.1_ASM1958373v1	refseq	NZ_VDBG01000001.1
7572402	GCF_019583735.1_ASM1958373v1_CLST_9	0	sanntis	66086	74963	Other	Isolate	GCF_019583735.1_ASM1958373v1	refseq	NZ_VDBG01000001.1
7572403	GCF_019583735.1_ASM1958373v1_CLST_10	0	sanntis	304267	347827	Saccharide	Isolate	GCF_019583735.1_ASM1958373v1	refseq	NZ_VDBG01000001.1
7572404	GCF_019583735.1_ASM1958373v1_CLST_11	0	sanntis	40685	48175	NRP	Isolate	GCF_019583735.1_ASM1958373v1	refseq	NZ_VDBG01000026.1
7572405	GCF_019583735.1_ASM1958373v1_CLST_12	0	sanntis	19499	36830	Saccharide	Isolate	GCF_019583735.1_ASM1958373v1	refseq	NZ_VDBG01000009.1
7572406	GCF_019583755.1_ASM1958375v1_CLST_0	0	sanntis	632972	643984	Saccharide	Isolate	GCF_019583755.1_ASM1958375v1	refseq	NZ_VDBE01000001.1
7572407	GCF_019583755.1_ASM1958375v1_CLST_1	0	sanntis	798349	815680	Saccharide	Isolate	GCF_019583755.1_ASM1958375v1	refseq	NZ_VDBE01000001.1
7572408	GCF_019583755.1_ASM1958375v1_CLST_2	0	sanntis	1416894	1423269	NRP	Isolate	GCF_019583755.1_ASM1958375v1	refseq	NZ_VDBE01000001.1
7572409	GCF_019583755.1_ASM1958375v1_CLST_3	0	sanntis	2087300	2095434	NRP	Isolate	GCF_019583755.1_ASM1958375v1	refseq	NZ_VDBE01000001.1
7572410	GCF_019583755.1_ASM1958375v1_CLST_4	0	sanntis	2371272	2415707	Saccharide	Isolate	GCF_019583755.1_ASM1958375v1	refseq	NZ_VDBE01000001.1
7572411	GCF_019583755.1_ASM1958375v1_CLST_5	0	sanntis	4097887	4120348	NRP	Isolate	GCF_019583755.1_ASM1958375v1	refseq	NZ_VDBE01000001.1
7572415	GCF_019583835.1_ASM1958383v1_CLST_0	0	sanntis	759451	790015	NRP	Isolate	GCF_019583835.1_ASM1958383v1	refseq	NZ_VDBD01000001.1
7572416	GCF_019583835.1_ASM1958383v1_CLST_1	0	sanntis	2299220	2338276	Saccharide	Isolate	GCF_019583835.1_ASM1958383v1	refseq	NZ_VDBD01000001.1
7572417	GCF_019583835.1_ASM1958383v1_CLST_2	0	sanntis	2539007	2543876	RiPP	Isolate	GCF_019583835.1_ASM1958383v1	refseq	NZ_VDBD01000001.1
7572418	GCF_019583835.1_ASM1958383v1_CLST_3	0	sanntis	2601974	2619945	Other	Isolate	GCF_019583835.1_ASM1958383v1	refseq	NZ_VDBD01000001.1
7572419	GCF_019583835.1_ASM1958383v1_CLST_4	0	sanntis	2669330	2677474	NRP	Isolate	GCF_019583835.1_ASM1958383v1	refseq	NZ_VDBD01000001.1
7572420	GCF_019583835.1_ASM1958383v1_CLST_5	0	sanntis	3356180	3362552	NRP	Isolate	GCF_019583835.1_ASM1958383v1	refseq	NZ_VDBD01000001.1
7572421	GCF_019583835.1_ASM1958383v1_CLST_6	0	sanntis	4010844	4028704	Saccharide	Isolate	GCF_019583835.1_ASM1958383v1	refseq	NZ_VDBD01000001.1
7572422	GCF_019583835.1_ASM1958383v1_CLST_7	0	sanntis	4206496	4224272	Saccharide	Isolate	GCF_019583835.1_ASM1958383v1	refseq	NZ_VDBD01000001.1
7572425	GCF_019583875.1_ASM1958387v1_CLST_0	0	sanntis	642602	648976	NRP	Isolate	GCF_019583875.1_ASM1958387v1	refseq	NZ_VDBB01000001.1
7572426	GCF_019583875.1_ASM1958387v1_CLST_1	0	sanntis	1308337	1316471	NRP	Isolate	GCF_019583875.1_ASM1958387v1	refseq	NZ_VDBB01000001.1
7572427	GCF_019583875.1_ASM1958387v1_CLST_2	0	sanntis	1365169	1374046	Other	Isolate	GCF_019583875.1_ASM1958387v1	refseq	NZ_VDBB01000001.1
7572428	GCF_019583875.1_ASM1958387v1_CLST_3	0	sanntis	1604921	1650139	Saccharide	Isolate	GCF_019583875.1_ASM1958387v1	refseq	NZ_VDBB01000001.1
7572429	GCF_019583875.1_ASM1958387v1_CLST_4	0	sanntis	2796256	2811949	Saccharide	Isolate	GCF_019583875.1_ASM1958387v1	refseq	NZ_VDBB01000001.1
7572430	GCF_019583875.1_ASM1958387v1_CLST_5	0	sanntis	3232714	3260836	NRP	Isolate	GCF_019583875.1_ASM1958387v1	refseq	NZ_VDBB01000001.1
7572431	GCF_019583875.1_ASM1958387v1_CLST_6	0	sanntis	4563555	4579410	Saccharide	Isolate	GCF_019583875.1_ASM1958387v1	refseq	NZ_VDBB01000001.1
7572432	GCF_019583875.1_ASM1958387v1_CLST_7	0	sanntis	4729681	4747012	Saccharide	Isolate	GCF_019583875.1_ASM1958387v1	refseq	NZ_VDBB01000001.1
7572436	GCF_019583995.1_ASM1958399v1_CLST_0	0	sanntis	129423	146211	Saccharide	Isolate	GCF_019583995.1_ASM1958399v1	refseq	NZ_VDAX01000008.1
7572438	GCF_019583995.1_ASM1958399v1_CLST_2	0	sanntis	19701	37467	Saccharide	Isolate	GCF_019583995.1_ASM1958399v1	refseq	NZ_VDAX01000026.1
7572439	GCF_019583995.1_ASM1958399v1_CLST_3	0	sanntis	18545	63599	Saccharide	Isolate	GCF_019583995.1_ASM1958399v1	refseq	NZ_VDAX01000020.1
7572440	GCF_019583995.1_ASM1958399v1_CLST_4	10	sanntis	384	14358	Saccharide	Isolate	GCF_019583995.1_ASM1958399v1	refseq	NZ_VDAX01000013.1
7572442	GCF_019583995.1_ASM1958399v1_CLST_6	0	sanntis	139381	145754	NRP	Isolate	GCF_019583995.1_ASM1958399v1	refseq	NZ_VDAX01000004.1
7572443	GCF_019583995.1_ASM1958399v1_CLST_7	10	sanntis	3	28597	NRP	Isolate	GCF_019583995.1_ASM1958399v1	refseq	NZ_VDAX01000024.1
7572445	GCF_019583995.1_ASM1958399v1_CLST_9	0	sanntis	4374	48724	NRP|Polyketide	Isolate	GCF_019583995.1_ASM1958399v1	refseq	NZ_VDAX01000001.1
7572447	GCF_019583995.1_ASM1958399v1_CLST_11	0	sanntis	107743	115877	NRP	Isolate	GCF_019583995.1_ASM1958399v1	refseq	NZ_VDAX01000002.1
7572448	GCF_019583995.1_ASM1958399v1_CLST_12	0	sanntis	168987	177864	Other	Isolate	GCF_019583995.1_ASM1958399v1	refseq	NZ_VDAX01000002.1
7572449	GCF_019584095.1_ASM1958409v1_CLST_0	0	sanntis	634644	665009	NRP	Isolate	GCF_019584095.1_ASM1958409v1	refseq	NZ_VDAV01000001.1
7572450	GCF_019584095.1_ASM1958409v1_CLST_1	0	sanntis	1062494	1075389	Saccharide	Isolate	GCF_019584095.1_ASM1958409v1	refseq	NZ_VDAV01000001.1
7572451	GCF_019584095.1_ASM1958409v1_CLST_2	0	sanntis	2213478	2249775	Saccharide	Isolate	GCF_019584095.1_ASM1958409v1	refseq	NZ_VDAV01000001.1
7572452	GCF_019584095.1_ASM1958409v1_CLST_3	0	sanntis	2416353	2421565	RiPP	Isolate	GCF_019584095.1_ASM1958409v1	refseq	NZ_VDAV01000001.1
7572453	GCF_019584095.1_ASM1958409v1_CLST_4	0	sanntis	2476384	2494355	Other	Isolate	GCF_019584095.1_ASM1958409v1	refseq	NZ_VDAV01000001.1
7572454	GCF_019584095.1_ASM1958409v1_CLST_5	0	sanntis	2543040	2551174	NRP	Isolate	GCF_019584095.1_ASM1958409v1	refseq	NZ_VDAV01000001.1
7572455	GCF_019584095.1_ASM1958409v1_CLST_6	0	sanntis	3207376	3213750	NRP	Isolate	GCF_019584095.1_ASM1958409v1	refseq	NZ_VDAV01000001.1
7572456	GCF_019584095.1_ASM1958409v1_CLST_7	0	sanntis	3935298	3952934	Saccharide	Isolate	GCF_019584095.1_ASM1958409v1	refseq	NZ_VDAV01000001.1
7572457	GCF_019584095.1_ASM1958409v1_CLST_8	0	sanntis	4103943	4121719	Saccharide	Isolate	GCF_019584095.1_ASM1958409v1	refseq	NZ_VDAV01000001.1
7572460	GCF_019584115.1_ASM1958411v1_CLST_0	0	sanntis	688281	718620	NRP	Isolate	GCF_019584115.1_ASM1958411v1	refseq	NZ_VDAT01000001.1
7572461	GCF_019584115.1_ASM1958411v1_CLST_1	0	sanntis	1115300	1129023	Saccharide	Isolate	GCF_019584115.1_ASM1958411v1	refseq	NZ_VDAT01000001.1
7572462	GCF_019584115.1_ASM1958411v1_CLST_2	0	sanntis	1228437	1230335	Polyketide	Isolate	GCF_019584115.1_ASM1958411v1	refseq	NZ_VDAT01000001.1
7572463	GCF_019584115.1_ASM1958411v1_CLST_3	0	sanntis	2274395	2311820	Saccharide	Isolate	GCF_019584115.1_ASM1958411v1	refseq	NZ_VDAT01000001.1
7572464	GCF_019584115.1_ASM1958411v1_CLST_4	0	sanntis	2471895	2477391	RiPP	Isolate	GCF_019584115.1_ASM1958411v1	refseq	NZ_VDAT01000001.1
7572465	GCF_019584115.1_ASM1958411v1_CLST_5	0	sanntis	2534935	2552906	Other	Isolate	GCF_019584115.1_ASM1958411v1	refseq	NZ_VDAT01000001.1
7572466	GCF_019584115.1_ASM1958411v1_CLST_6	0	sanntis	2601619	2609753	NRP	Isolate	GCF_019584115.1_ASM1958411v1	refseq	NZ_VDAT01000001.1
7572467	GCF_019584115.1_ASM1958411v1_CLST_7	0	sanntis	3270789	3277163	NRP	Isolate	GCF_019584115.1_ASM1958411v1	refseq	NZ_VDAT01000001.1
7572468	GCF_019584115.1_ASM1958411v1_CLST_8	0	sanntis	3932667	3952585	Saccharide	Isolate	GCF_019584115.1_ASM1958411v1	refseq	NZ_VDAT01000001.1
7572469	GCF_019584115.1_ASM1958411v1_CLST_9	0	sanntis	4108694	4121627	Saccharide	Isolate	GCF_019584115.1_ASM1958411v1	refseq	NZ_VDAT01000001.1
7572472	GCF_019584115.1_ASM1958411v1_CLST_12	11	sanntis	277	12896	Saccharide	Isolate	GCF_019584115.1_ASM1958411v1	refseq	NZ_VDAT01000006.1
7572473	GCF_019584135.1_ASM1958413v1_CLST_0	0	sanntis	82599	100138	RiPP	Isolate	GCF_019584135.1_ASM1958413v1	refseq	NZ_VDAU01000006.1
7572474	GCF_019584135.1_ASM1958413v1_CLST_1	0	sanntis	47223	55376	NRP	Isolate	GCF_019584135.1_ASM1958413v1	refseq	NZ_VDAU01000003.1
7572475	GCF_019584135.1_ASM1958413v1_CLST_2	0	sanntis	104083	112960	Other	Isolate	GCF_019584135.1_ASM1958413v1	refseq	NZ_VDAU01000003.1
7572476	GCF_019584135.1_ASM1958413v1_CLST_3	0	sanntis	343265	384662	Saccharide	Isolate	GCF_019584135.1_ASM1958413v1	refseq	NZ_VDAU01000003.1
7572477	GCF_019584135.1_ASM1958413v1_CLST_4	0	sanntis	52195	68050	Saccharide	Isolate	GCF_019584135.1_ASM1958413v1	refseq	NZ_VDAU01000020.1
7572478	GCF_019584135.1_ASM1958413v1_CLST_5	0	sanntis	144106	150474	NRP	Isolate	GCF_019584135.1_ASM1958413v1	refseq	NZ_VDAU01000001.1
7572479	GCF_019584135.1_ASM1958413v1_CLST_6	0	sanntis	136014	153872	Saccharide	Isolate	GCF_019584135.1_ASM1958413v1	refseq	NZ_VDAU01000008.1
7572480	GCF_019584135.1_ASM1958413v1_CLST_7	0	sanntis	94528	122603	NRP	Isolate	GCF_019584135.1_ASM1958413v1	refseq	NZ_VDAU01000014.1
7572482	GCF_019584135.1_ASM1958413v1_CLST_9	0	sanntis	94398	108121	Saccharide	Isolate	GCF_019584135.1_ASM1958413v1	refseq	NZ_VDAU01000016.1
7572484	GCF_019584195.1_ASM1958419v1_CLST_0	0	sanntis	612452	628307	Saccharide	Isolate	GCF_019584195.1_ASM1958419v1	refseq	NZ_VDBC01000001.1
7572485	GCF_019584195.1_ASM1958419v1_CLST_1	0	sanntis	780053	797911	Saccharide	Isolate	GCF_019584195.1_ASM1958419v1	refseq	NZ_VDBC01000001.1
7572486	GCF_019584195.1_ASM1958419v1_CLST_2	0	sanntis	1438509	1444683	NRP	Isolate	GCF_019584195.1_ASM1958419v1	refseq	NZ_VDBC01000001.1
7572487	GCF_019584195.1_ASM1958419v1_CLST_3	0	sanntis	2059455	2067589	NRP	Isolate	GCF_019584195.1_ASM1958419v1	refseq	NZ_VDBC01000001.1
7572488	GCF_019584195.1_ASM1958419v1_CLST_4	0	sanntis	2116287	2125164	Other	Isolate	GCF_019584195.1_ASM1958419v1	refseq	NZ_VDBC01000001.1
7572489	GCF_019584195.1_ASM1958419v1_CLST_5	0	sanntis	2366808	2414501	Saccharide	Isolate	GCF_019584195.1_ASM1958419v1	refseq	NZ_VDBC01000001.1
7572490	GCF_019584195.1_ASM1958419v1_CLST_6	0	sanntis	3437852	3446718	Saccharide	Isolate	GCF_019584195.1_ASM1958419v1	refseq	NZ_VDBC01000001.1
7572491	GCF_019584195.1_ASM1958419v1_CLST_7	0	sanntis	3910591	3939000	NRP	Isolate	GCF_019584195.1_ASM1958419v1	refseq	NZ_VDBC01000001.1
7572494	GCF_019584205.1_ASM1958420v1_CLST_0	0	sanntis	640117	655972	Saccharide	Isolate	GCF_019584205.1_ASM1958420v1	refseq	NZ_VDBI01000001.1
7572495	GCF_019584205.1_ASM1958420v1_CLST_1	0	sanntis	809037	829868	Saccharide	Isolate	GCF_019584205.1_ASM1958420v1	refseq	NZ_VDBI01000001.1
7572496	GCF_019584205.1_ASM1958420v1_CLST_2	0	sanntis	2251450	2259584	NRP	Isolate	GCF_019584205.1_ASM1958420v1	refseq	NZ_VDBI01000001.1
7572497	GCF_019584205.1_ASM1958420v1_CLST_3	0	sanntis	2272299	2281176	Other	Isolate	GCF_019584205.1_ASM1958420v1	refseq	NZ_VDBI01000001.1
7572498	GCF_019584205.1_ASM1958420v1_CLST_4	0	sanntis	2516588	2560522	Saccharide	Isolate	GCF_019584205.1_ASM1958420v1	refseq	NZ_VDBI01000001.1
7572499	GCF_019584205.1_ASM1958420v1_CLST_5	0	sanntis	2590609	2610648	Saccharide	Isolate	GCF_019584205.1_ASM1958420v1	refseq	NZ_VDBI01000001.1
7572500	GCF_019584205.1_ASM1958420v1_CLST_6	0	sanntis	2616729	2638505	Saccharide	Isolate	GCF_019584205.1_ASM1958420v1	refseq	NZ_VDBI01000001.1
7572501	GCF_019584205.1_ASM1958420v1_CLST_7	0	sanntis	3646415	3663000	Saccharide	Isolate	GCF_019584205.1_ASM1958420v1	refseq	NZ_VDBI01000001.1
7572502	GCF_019584205.1_ASM1958420v1_CLST_8	0	sanntis	4097616	4126256	NRP	Isolate	GCF_019584205.1_ASM1958420v1	refseq	NZ_VDBI01000001.1
7572506	GCF_019584345.1_ASM1958434v1_CLST_0	0	sanntis	583685	614487	NRP	Isolate	GCF_019584345.1_ASM1958434v1	refseq	NZ_VDAN01000001.1
7572507	GCF_019584345.1_ASM1958434v1_CLST_1	0	sanntis	2087304	2131144	Saccharide	Isolate	GCF_019584345.1_ASM1958434v1	refseq	NZ_VDAN01000001.1
7572508	GCF_019584345.1_ASM1958434v1_CLST_2	0	sanntis	2296295	2301548	RiPP	Isolate	GCF_019584345.1_ASM1958434v1	refseq	NZ_VDAN01000001.1
7572509	GCF_019584345.1_ASM1958434v1_CLST_3	0	sanntis	2357577	2375084	Other	Isolate	GCF_019584345.1_ASM1958434v1	refseq	NZ_VDAN01000001.1
7572510	GCF_019584345.1_ASM1958434v1_CLST_4	0	sanntis	2423791	2431925	NRP	Isolate	GCF_019584345.1_ASM1958434v1	refseq	NZ_VDAN01000001.1
7572511	GCF_019584345.1_ASM1958434v1_CLST_5	0	sanntis	3059545	3065919	NRP	Isolate	GCF_019584345.1_ASM1958434v1	refseq	NZ_VDAN01000001.1
7572512	GCF_019584345.1_ASM1958434v1_CLST_6	0	sanntis	3702568	3720204	Saccharide	Isolate	GCF_019584345.1_ASM1958434v1	refseq	NZ_VDAN01000001.1
7572513	GCF_019584345.1_ASM1958434v1_CLST_7	0	sanntis	3866631	3884407	Saccharide	Isolate	GCF_019584345.1_ASM1958434v1	refseq	NZ_VDAN01000001.1
7572516	GCF_019584405.1_ASM1958440v1_CLST_0	1	sanntis	52038	68721	Saccharide	Isolate	GCF_019584405.1_ASM1958440v1	refseq	NZ_VDAK01000020.1
7572517	GCF_019584405.1_ASM1958440v1_CLST_1	0	sanntis	266301	274463	NRP	Isolate	GCF_019584405.1_ASM1958440v1	refseq	NZ_VDAK01000001.1
7572518	GCF_019584405.1_ASM1958440v1_CLST_2	0	sanntis	323162	332039	Other	Isolate	GCF_019584405.1_ASM1958440v1	refseq	NZ_VDAK01000001.1
7572519	GCF_019584405.1_ASM1958440v1_CLST_3	1	sanntis	551309	577998	Saccharide	Isolate	GCF_019584405.1_ASM1958440v1	refseq	NZ_VDAK01000001.1
7572520	GCF_019584405.1_ASM1958440v1_CLST_4	0	sanntis	59393	75248	Saccharide	Isolate	GCF_019584405.1_ASM1958440v1	refseq	NZ_VDAK01000017.1
7572521	GCF_019584405.1_ASM1958440v1_CLST_5	10	sanntis	3	41108	NRP|Polyketide	Isolate	GCF_019584405.1_ASM1958440v1	refseq	NZ_VDAK01000002.1
7572523	GCF_019584405.1_ASM1958440v1_CLST_7	0	sanntis	93126	121193	NRP	Isolate	GCF_019584405.1_ASM1958440v1	refseq	NZ_VDAK01000013.1
7572525	GCF_019584405.1_ASM1958440v1_CLST_9	0	sanntis	11580	12810	Other	Isolate	GCF_019584405.1_ASM1958440v1	refseq	NZ_VDAK01000028.1
7572526	GCF_019584405.1_ASM1958440v1_CLST_10	0	sanntis	42007	57700	Saccharide	Isolate	GCF_019584405.1_ASM1958440v1	refseq	NZ_VDAK01000012.1
7572528	GCF_019584405.1_ASM1958440v1_CLST_12	0	sanntis	136585	154443	Saccharide	Isolate	GCF_019584405.1_ASM1958440v1	refseq	NZ_VDAK01000010.1
7572529	GCF_019584405.1_ASM1958440v1_CLST_13	0	sanntis	149524	155892	NRP	Isolate	GCF_019584405.1_ASM1958440v1	refseq	NZ_VDAK01000003.1
7572530	GCF_019584445.1_ASM1958444v1_CLST_0	0	sanntis	79190	97048	Saccharide	Isolate	GCF_019584445.1_ASM1958444v1	refseq	NZ_VDAJ01000001.1
7572531	GCF_019584445.1_ASM1958444v1_CLST_1	0	sanntis	1458722	1466856	NRP	Isolate	GCF_019584445.1_ASM1958444v1	refseq	NZ_VDAJ01000001.1
7572532	GCF_019584445.1_ASM1958444v1_CLST_2	0	sanntis	1515553	1524430	Other	Isolate	GCF_019584445.1_ASM1958444v1	refseq	NZ_VDAJ01000001.1
7572533	GCF_019584445.1_ASM1958444v1_CLST_3	0	sanntis	1804732	1844234	Saccharide	Isolate	GCF_019584445.1_ASM1958444v1	refseq	NZ_VDAJ01000001.1
7572534	GCF_019584445.1_ASM1958444v1_CLST_4	0	sanntis	3363228	3385975	NRP	Isolate	GCF_019584445.1_ASM1958444v1	refseq	NZ_VDAJ01000001.1
7572535	GCF_019584445.1_ASM1958444v1_CLST_5	0	sanntis	4611917	4627772	Saccharide	Isolate	GCF_019584445.1_ASM1958444v1	refseq	NZ_VDAJ01000001.1
7572538	GCF_019584555.1_ASM1958455v1_CLST_0	0	sanntis	687327	703182	Saccharide	Isolate	GCF_019584555.1_ASM1958455v1	refseq	NZ_VDAB01000001.1
7572539	GCF_019584555.1_ASM1958455v1_CLST_1	0	sanntis	853645	871118	Saccharide	Isolate	GCF_019584555.1_ASM1958455v1	refseq	NZ_VDAB01000001.1
7572540	GCF_019584555.1_ASM1958455v1_CLST_2	0	sanntis	1529420	1535794	NRP	Isolate	GCF_019584555.1_ASM1958455v1	refseq	NZ_VDAB01000001.1
7572541	GCF_019584555.1_ASM1958455v1_CLST_3	0	sanntis	2188828	2196962	NRP	Isolate	GCF_019584555.1_ASM1958455v1	refseq	NZ_VDAB01000001.1
7572542	GCF_019584555.1_ASM1958455v1_CLST_4	0	sanntis	2250073	2258950	Other	Isolate	GCF_019584555.1_ASM1958455v1	refseq	NZ_VDAB01000001.1
7572543	GCF_019584555.1_ASM1958455v1_CLST_5	0	sanntis	2494454	2532481	Saccharide	Isolate	GCF_019584555.1_ASM1958455v1	refseq	NZ_VDAB01000001.1
7572544	GCF_019584555.1_ASM1958455v1_CLST_6	0	sanntis	3581430	3597123	Saccharide	Isolate	GCF_019584555.1_ASM1958455v1	refseq	NZ_VDAB01000001.1
7572545	GCF_019584555.1_ASM1958455v1_CLST_7	0	sanntis	4081785	4103369	NRP	Isolate	GCF_019584555.1_ASM1958455v1	refseq	NZ_VDAB01000001.1
7572548	GCF_019584725.1_ASM1958472v1_CLST_0	0	sanntis	410405	440472	NRP	Isolate	GCF_019584725.1_ASM1958472v1	refseq	NZ_VCZV01000001.1
7572549	GCF_019584725.1_ASM1958472v1_CLST_1	0	sanntis	1910456	1953368	Saccharide	Isolate	GCF_019584725.1_ASM1958472v1	refseq	NZ_VCZV01000001.1
7572550	GCF_019584725.1_ASM1958472v1_CLST_2	0	sanntis	2120355	2125226	RiPP	Isolate	GCF_019584725.1_ASM1958472v1	refseq	NZ_VCZV01000001.1
7572551	GCF_019584725.1_ASM1958472v1_CLST_3	0	sanntis	2250382	2256352	NRP	Isolate	GCF_019584725.1_ASM1958472v1	refseq	NZ_VCZV01000001.1
7572552	GCF_019584725.1_ASM1958472v1_CLST_4	0	sanntis	3116571	3122938	NRP	Isolate	GCF_019584725.1_ASM1958472v1	refseq	NZ_VCZV01000001.1
7572553	GCF_019584725.1_ASM1958472v1_CLST_5	0	sanntis	3787094	3804425	Saccharide	Isolate	GCF_019584725.1_ASM1958472v1	refseq	NZ_VCZV01000001.1
7572554	GCF_019584725.1_ASM1958472v1_CLST_6	0	sanntis	3985856	4003620	Saccharide	Isolate	GCF_019584725.1_ASM1958472v1	refseq	NZ_VCZV01000001.1
7572557	GCF_019584785.1_ASM1958478v1_CLST_0	0	sanntis	748983	777479	NRP	Isolate	GCF_019584785.1_ASM1958478v1	refseq	NZ_VCZR01000001.1
7572558	GCF_019584785.1_ASM1958478v1_CLST_1	0	sanntis	1174747	1187795	Saccharide	Isolate	GCF_019584785.1_ASM1958478v1	refseq	NZ_VCZR01000001.1
7572559	GCF_019584785.1_ASM1958478v1_CLST_2	0	sanntis	2320091	2360097	Saccharide	Isolate	GCF_019584785.1_ASM1958478v1	refseq	NZ_VCZR01000001.1
7572560	GCF_019584785.1_ASM1958478v1_CLST_3	0	sanntis	2521449	2526320	RiPP	Isolate	GCF_019584785.1_ASM1958478v1	refseq	NZ_VCZR01000001.1
7572561	GCF_019584785.1_ASM1958478v1_CLST_4	0	sanntis	2581533	2599504	Other	Isolate	GCF_019584785.1_ASM1958478v1	refseq	NZ_VCZR01000001.1
7572562	GCF_019584785.1_ASM1958478v1_CLST_5	0	sanntis	2648661	2656795	NRP	Isolate	GCF_019584785.1_ASM1958478v1	refseq	NZ_VCZR01000001.1
7572563	GCF_019584785.1_ASM1958478v1_CLST_6	0	sanntis	3376758	3393268	Saccharide	Isolate	GCF_019584785.1_ASM1958478v1	refseq	NZ_VCZR01000001.1
7572564	GCF_019584785.1_ASM1958478v1_CLST_7	0	sanntis	3419970	3427630	NRP	Isolate	GCF_019584785.1_ASM1958478v1	refseq	NZ_VCZR01000001.1
7572565	GCF_019584785.1_ASM1958478v1_CLST_8	0	sanntis	4059079	4076260	Saccharide	Isolate	GCF_019584785.1_ASM1958478v1	refseq	NZ_VCZR01000001.1
7572566	GCF_019584785.1_ASM1958478v1_CLST_9	0	sanntis	4225728	4243504	Saccharide	Isolate	GCF_019584785.1_ASM1958478v1	refseq	NZ_VCZR01000001.1
7572567	GCF_019584785.1_ASM1958478v1_CLST_10	1	sanntis	4903444	4938514	Other	Isolate	GCF_019584785.1_ASM1958478v1	refseq	NZ_VCZR01000001.1
7572572	GCF_019584795.1_ASM1958479v1_CLST_0	0	sanntis	27038	45896	Saccharide	Isolate	GCF_019584795.1_ASM1958479v1	refseq	NZ_VCZO01000006.1
7572573	GCF_019584795.1_ASM1958479v1_CLST_1	10	sanntis	162	39611	Saccharide	Isolate	GCF_019584795.1_ASM1958479v1	refseq	NZ_VCZO01000022.1
7572575	GCF_019584795.1_ASM1958479v1_CLST_3	10	sanntis	3	5589	RiPP	Isolate	GCF_019584795.1_ASM1958479v1	refseq	NZ_VCZO01000081.1
7572576	GCF_019584795.1_ASM1958479v1_CLST_4	0	sanntis	12768	20902	NRP	Isolate	GCF_019584795.1_ASM1958479v1	refseq	NZ_VCZO01000043.1
7572577	GCF_019584795.1_ASM1958479v1_CLST_5	0	sanntis	159167	165541	NRP	Isolate	GCF_019584795.1_ASM1958479v1	refseq	NZ_VCZO01000003.1
7572578	GCF_019584795.1_ASM1958479v1_CLST_6	0	sanntis	19584	37360	Saccharide	Isolate	GCF_019584795.1_ASM1958479v1	refseq	NZ_VCZO01000032.1
7572579	GCF_019584795.1_ASM1958479v1_CLST_7	0	sanntis	36172	45049	Other	Isolate	GCF_019584795.1_ASM1958479v1	refseq	NZ_VCZO01000004.1
7572580	GCF_019584795.1_ASM1958479v1_CLST_8	10	sanntis	223	28196	NRP	Isolate	GCF_019584795.1_ASM1958479v1	refseq	NZ_VCZO01000023.1
7572582	GCF_019584845.1_ASM1958484v1_CLST_0	0	sanntis	678034	693889	Saccharide	Isolate	GCF_019584845.1_ASM1958484v1	refseq	NZ_VCZT01000001.1
7572583	GCF_019584845.1_ASM1958484v1_CLST_1	0	sanntis	831828	849686	Saccharide	Isolate	GCF_019584845.1_ASM1958484v1	refseq	NZ_VCZT01000001.1
7572584	GCF_019584845.1_ASM1958484v1_CLST_2	0	sanntis	1517704	1524077	NRP	Isolate	GCF_019584845.1_ASM1958484v1	refseq	NZ_VCZT01000001.1
7572585	GCF_019584845.1_ASM1958484v1_CLST_3	0	sanntis	2166692	2174826	NRP	Isolate	GCF_019584845.1_ASM1958484v1	refseq	NZ_VCZT01000001.1
7572586	GCF_019584845.1_ASM1958484v1_CLST_4	0	sanntis	2223865	2232742	Other	Isolate	GCF_019584845.1_ASM1958484v1	refseq	NZ_VCZT01000001.1
7572587	GCF_019584845.1_ASM1958484v1_CLST_5	0	sanntis	2463546	2508316	Saccharide	Isolate	GCF_019584845.1_ASM1958484v1	refseq	NZ_VCZT01000001.1
7572588	GCF_019584845.1_ASM1958484v1_CLST_6	0	sanntis	3554766	3570459	Saccharide	Isolate	GCF_019584845.1_ASM1958484v1	refseq	NZ_VCZT01000001.1
7572589	GCF_019584845.1_ASM1958484v1_CLST_7	0	sanntis	4047896	4070043	NRP	Isolate	GCF_019584845.1_ASM1958484v1	refseq	NZ_VCZT01000001.1
7572592	GCF_019584865.1_ASM1958486v1_CLST_0	0	sanntis	726051	756290	NRP	Isolate	GCF_019584865.1_ASM1958486v1	refseq	NZ_VCZL01000001.1
7572593	GCF_019584865.1_ASM1958486v1_CLST_1	0	sanntis	1248540	1262263	Saccharide	Isolate	GCF_019584865.1_ASM1958486v1	refseq	NZ_VCZL01000001.1
7572594	GCF_019584865.1_ASM1958486v1_CLST_2	0	sanntis	2279673	2313177	Saccharide	Isolate	GCF_019584865.1_ASM1958486v1	refseq	NZ_VCZL01000001.1
7572595	GCF_019584865.1_ASM1958486v1_CLST_3	0	sanntis	2476072	2481246	RiPP	Isolate	GCF_019584865.1_ASM1958486v1	refseq	NZ_VCZL01000001.1
7572596	GCF_019584865.1_ASM1958486v1_CLST_4	0	sanntis	2538401	2556372	Other	Isolate	GCF_019584865.1_ASM1958486v1	refseq	NZ_VCZL01000001.1
7572597	GCF_019584865.1_ASM1958486v1_CLST_5	0	sanntis	2605085	2613219	NRP	Isolate	GCF_019584865.1_ASM1958486v1	refseq	NZ_VCZL01000001.1
7572598	GCF_019584865.1_ASM1958486v1_CLST_6	0	sanntis	3274136	3280510	NRP	Isolate	GCF_019584865.1_ASM1958486v1	refseq	NZ_VCZL01000001.1
7572599	GCF_019584865.1_ASM1958486v1_CLST_7	0	sanntis	3938080	3957998	Saccharide	Isolate	GCF_019584865.1_ASM1958486v1	refseq	NZ_VCZL01000001.1
7572600	GCF_019584865.1_ASM1958486v1_CLST_8	0	sanntis	4111570	4126732	Saccharide	Isolate	GCF_019584865.1_ASM1958486v1	refseq	NZ_VCZL01000001.1
7572603	GCF_019584865.1_ASM1958486v1_CLST_11	11	sanntis	169	12788	Saccharide	Isolate	GCF_019584865.1_ASM1958486v1	refseq	NZ_VCZL01000031.1
7572604	GCF_019584945.1_ASM1958494v1_CLST_0	0	sanntis	596782	627666	NRP	Isolate	GCF_019584945.1_ASM1958494v1	refseq	NZ_VCZG01000001.1
7572605	GCF_019584945.1_ASM1958494v1_CLST_1	0	sanntis	1064934	1078657	Saccharide	Isolate	GCF_019584945.1_ASM1958494v1	refseq	NZ_VCZG01000001.1
7572606	GCF_019584945.1_ASM1958494v1_CLST_2	0	sanntis	2179649	2231625	Saccharide	Isolate	GCF_019584945.1_ASM1958494v1	refseq	NZ_VCZG01000001.1
7572607	GCF_019584945.1_ASM1958494v1_CLST_3	0	sanntis	2394337	2399562	RiPP	Isolate	GCF_019584945.1_ASM1958494v1	refseq	NZ_VCZG01000001.1
7572608	GCF_019584945.1_ASM1958494v1_CLST_4	0	sanntis	2527185	2534240	Polyketide	Isolate	GCF_019584945.1_ASM1958494v1	refseq	NZ_VCZG01000001.1
7572609	GCF_019584945.1_ASM1958494v1_CLST_5	0	sanntis	3910215	3928073	Saccharide	Isolate	GCF_019584945.1_ASM1958494v1	refseq	NZ_VCZG01000001.1
7572610	GCF_019584945.1_ASM1958494v1_CLST_6	0	sanntis	4080781	4098557	Saccharide	Isolate	GCF_019584945.1_ASM1958494v1	refseq	NZ_VCZG01000001.1
7572613	GCF_019585005.1_ASM1958500v1_CLST_0	0	sanntis	415184	421556	NRP	Isolate	GCF_019585005.1_ASM1958500v1	refseq	NZ_VCZB01000001.1
7572614	GCF_019585005.1_ASM1958500v1_CLST_1	0	sanntis	92419	108135	Saccharide	Isolate	GCF_019585005.1_ASM1958500v1	refseq	NZ_VCZB01000003.1
7572616	GCF_019585005.1_ASM1958500v1_CLST_3	0	sanntis	22959	53541	NRP	Isolate	GCF_019585005.1_ASM1958500v1	refseq	NZ_VCZB01000012.1
7572618	GCF_019585005.1_ASM1958500v1_CLST_5	0	sanntis	54991	70846	Saccharide	Isolate	GCF_019585005.1_ASM1958500v1	refseq	NZ_VCZB01000017.1
7572619	GCF_019585005.1_ASM1958500v1_CLST_6	1	sanntis	203181	210437	Saccharide	Isolate	GCF_019585005.1_ASM1958500v1	refseq	NZ_VCZB01000008.1
7572620	GCF_019585005.1_ASM1958500v1_CLST_7	0	sanntis	152187	168670	Saccharide	Isolate	GCF_019585005.1_ASM1958500v1	refseq	NZ_VCZB01000009.1
7572621	GCF_019585005.1_ASM1958500v1_CLST_8	10	sanntis	2	37647	Saccharide	Isolate	GCF_019585005.1_ASM1958500v1	refseq	NZ_VCZB01000002.1
7572622	GCF_019585005.1_ASM1958500v1_CLST_9	0	sanntis	200379	205363	RiPP	Isolate	GCF_019585005.1_ASM1958500v1	refseq	NZ_VCZB01000002.1
7572623	GCF_019585005.1_ASM1958500v1_CLST_10	0	sanntis	255126	273097	Other	Isolate	GCF_019585005.1_ASM1958500v1	refseq	NZ_VCZB01000002.1
7572624	GCF_019585005.1_ASM1958500v1_CLST_11	0	sanntis	321847	330000	NRP	Isolate	GCF_019585005.1_ASM1958500v1	refseq	NZ_VCZB01000002.1
7572626	GCF_019585025.1_ASM1958502v1_CLST_1	0	sanntis	18664	34519	Saccharide	Isolate	GCF_019585025.1_ASM1958502v1	refseq	NZ_VCZC01000031.1
7572627	GCF_019585025.1_ASM1958502v1_CLST_2	0	sanntis	50333	58467	NRP	Isolate	GCF_019585025.1_ASM1958502v1	refseq	NZ_VCZC01000019.1
7572628	GCF_019585025.1_ASM1958502v1_CLST_3	0	sanntis	12040	63369	Saccharide	Isolate	GCF_019585025.1_ASM1958502v1	refseq	NZ_VCZC01000022.1
7572629	GCF_019585025.1_ASM1958502v1_CLST_4	0	sanntis	5649	14526	Other	Isolate	GCF_019585025.1_ASM1958502v1	refseq	NZ_VCZC01000001.1
7572630	GCF_019585025.1_ASM1958502v1_CLST_5	1	sanntis	93409	119325	NRP	Isolate	GCF_019585025.1_ASM1958502v1	refseq	NZ_VCZC01000016.1
7572632	GCF_019585025.1_ASM1958502v1_CLST_7	0	sanntis	27221	45079	Saccharide	Isolate	GCF_019585025.1_ASM1958502v1	refseq	NZ_VCZC01000028.1
7572633	GCF_019585045.1_ASM1958504v1_CLST_0	0	sanntis	580811	590670	Saccharide	Isolate	GCF_019585045.1_ASM1958504v1	refseq	NZ_VCYZ01000001.1
7572634	GCF_019585045.1_ASM1958504v1_CLST_1	0	sanntis	742410	762328	Saccharide	Isolate	GCF_019585045.1_ASM1958504v1	refseq	NZ_VCYZ01000001.1
7572635	GCF_019585045.1_ASM1958504v1_CLST_2	0	sanntis	1418504	1422555	Saccharide	Isolate	GCF_019585045.1_ASM1958504v1	refseq	NZ_VCYZ01000001.1
7572636	GCF_019585045.1_ASM1958504v1_CLST_3	0	sanntis	2086155	2094289	NRP	Isolate	GCF_019585045.1_ASM1958504v1	refseq	NZ_VCYZ01000001.1
7572637	GCF_019585045.1_ASM1958504v1_CLST_4	0	sanntis	2143002	2151879	Other	Isolate	GCF_019585045.1_ASM1958504v1	refseq	NZ_VCYZ01000001.1
7572638	GCF_019585045.1_ASM1958504v1_CLST_5	0	sanntis	2387263	2424156	Saccharide	Isolate	GCF_019585045.1_ASM1958504v1	refseq	NZ_VCYZ01000001.1
7572639	GCF_019585045.1_ASM1958504v1_CLST_6	0	sanntis	3527840	3543533	Saccharide	Isolate	GCF_019585045.1_ASM1958504v1	refseq	NZ_VCYZ01000001.1
7572640	GCF_019585045.1_ASM1958504v1_CLST_7	0	sanntis	3941316	3969413	NRP	Isolate	GCF_019585045.1_ASM1958504v1	refseq	NZ_VCYZ01000001.1
7572643	GCF_019585045.1_ASM1958504v1_CLST_10	11	sanntis	277	12896	Saccharide	Isolate	GCF_019585045.1_ASM1958504v1	refseq	NZ_VCYZ01000030.1
7572644	GCF_019585105.1_ASM1958510v1_CLST_0	11	sanntis	167	15490	Saccharide	Isolate	GCF_019585105.1_ASM1958510v1	refseq	NZ_VCYX01000016.1
7572645	GCF_019585105.1_ASM1958510v1_CLST_1	0	sanntis	649265	659124	Saccharide	Isolate	GCF_019585105.1_ASM1958510v1	refseq	NZ_VCYX01000001.1
7572646	GCF_019585105.1_ASM1958510v1_CLST_2	0	sanntis	810618	830536	Saccharide	Isolate	GCF_019585105.1_ASM1958510v1	refseq	NZ_VCYX01000001.1
7572647	GCF_019585105.1_ASM1958510v1_CLST_3	0	sanntis	1442472	1448846	NRP	Isolate	GCF_019585105.1_ASM1958510v1	refseq	NZ_VCYX01000001.1
7572648	GCF_019585105.1_ASM1958510v1_CLST_4	0	sanntis	2131571	2139705	NRP	Isolate	GCF_019585105.1_ASM1958510v1	refseq	NZ_VCYX01000001.1
7572649	GCF_019585105.1_ASM1958510v1_CLST_5	0	sanntis	2192815	2201692	Other	Isolate	GCF_019585105.1_ASM1958510v1	refseq	NZ_VCYX01000001.1
7572650	GCF_019585105.1_ASM1958510v1_CLST_6	0	sanntis	2433906	2460655	Saccharide	Isolate	GCF_019585105.1_ASM1958510v1	refseq	NZ_VCYX01000001.1
7572651	GCF_019585105.1_ASM1958510v1_CLST_7	0	sanntis	3730978	3746671	Saccharide	Isolate	GCF_019585105.1_ASM1958510v1	refseq	NZ_VCYX01000001.1
7572652	GCF_019585105.1_ASM1958510v1_CLST_8	0	sanntis	3998471	4026566	NRP	Isolate	GCF_019585105.1_ASM1958510v1	refseq	NZ_VCYX01000001.1
7572655	GCF_019585145.1_ASM1958514v1_CLST_0	0	sanntis	640277	663023	NRP	Isolate	GCF_019585145.1_ASM1958514v1	refseq	NZ_VCYV01000001.1
7572656	GCF_019585145.1_ASM1958514v1_CLST_1	0	sanntis	1099754	1113477	Saccharide	Isolate	GCF_019585145.1_ASM1958514v1	refseq	NZ_VCYV01000001.1
7572657	GCF_019585145.1_ASM1958514v1_CLST_2	0	sanntis	2202895	2246193	Saccharide	Isolate	GCF_019585145.1_ASM1958514v1	refseq	NZ_VCYV01000001.1
7572658	GCF_019585145.1_ASM1958514v1_CLST_3	0	sanntis	2413574	2418786	RiPP	Isolate	GCF_019585145.1_ASM1958514v1	refseq	NZ_VCYV01000001.1
7572659	GCF_019585145.1_ASM1958514v1_CLST_4	0	sanntis	2474026	2491015	Other	Isolate	GCF_019585145.1_ASM1958514v1	refseq	NZ_VCYV01000001.1
7572660	GCF_019585145.1_ASM1958514v1_CLST_5	0	sanntis	2545108	2553242	NRP	Isolate	GCF_019585145.1_ASM1958514v1	refseq	NZ_VCYV01000001.1
7572661	GCF_019585145.1_ASM1958514v1_CLST_6	0	sanntis	3201177	3207551	NRP	Isolate	GCF_019585145.1_ASM1958514v1	refseq	NZ_VCYV01000001.1
7572662	GCF_019585145.1_ASM1958514v1_CLST_7	0	sanntis	3916794	3933582	Saccharide	Isolate	GCF_019585145.1_ASM1958514v1	refseq	NZ_VCYV01000001.1
7572663	GCF_019585145.1_ASM1958514v1_CLST_8	0	sanntis	4081855	4099631	Saccharide	Isolate	GCF_019585145.1_ASM1958514v1	refseq	NZ_VCYV01000001.1
7572664	GCF_019585145.1_ASM1958514v1_CLST_9	0	sanntis	4624913	4664173	Saccharide	Isolate	GCF_019585145.1_ASM1958514v1	refseq	NZ_VCYV01000001.1
7572667	GCF_019585205.1_ASM1958520v1_CLST_0	0	sanntis	40883	56576	Saccharide	Isolate	GCF_019585205.1_ASM1958520v1	refseq	NZ_VCYS01000005.1
7572669	GCF_019585205.1_ASM1958520v1_CLST_2	10	sanntis	111	18212	Saccharide	Isolate	GCF_019585205.1_ASM1958520v1	refseq	NZ_VCYS01000033.1
7572670	GCF_019585205.1_ASM1958520v1_CLST_3	0	sanntis	39508	83107	Saccharide	Isolate	GCF_019585205.1_ASM1958520v1	refseq	NZ_VCYS01000001.1
7572671	GCF_019585205.1_ASM1958520v1_CLST_4	0	sanntis	248172	253610	RiPP	Isolate	GCF_019585205.1_ASM1958520v1	refseq	NZ_VCYS01000001.1
7572672	GCF_019585205.1_ASM1958520v1_CLST_5	0	sanntis	308858	325847	Other	Isolate	GCF_019585205.1_ASM1958520v1	refseq	NZ_VCYS01000001.1
7572673	GCF_019585205.1_ASM1958520v1_CLST_6	0	sanntis	379940	388074	NRP	Isolate	GCF_019585205.1_ASM1958520v1	refseq	NZ_VCYS01000001.1
7572674	GCF_019585205.1_ASM1958520v1_CLST_7	0	sanntis	141907	148281	NRP	Isolate	GCF_019585205.1_ASM1958520v1	refseq	NZ_VCYS01000008.1
7572675	GCF_019585205.1_ASM1958520v1_CLST_8	11	sanntis	221	27331	NRP	Isolate	GCF_019585205.1_ASM1958520v1	refseq	NZ_VCYS01000044.1
7572677	GCF_019585205.1_ASM1958520v1_CLST_10	0	sanntis	18636	34491	Saccharide	Isolate	GCF_019585205.1_ASM1958520v1	refseq	NZ_VCYS01000030.1
7572678	GCF_019585225.1_ASM1958522v1_CLST_0	10	sanntis	221	28379	NRP	Isolate	GCF_019585225.1_ASM1958522v1	refseq	NZ_VCYR01000027.1
7572680	GCF_019585225.1_ASM1958522v1_CLST_2	0	sanntis	19583	37359	Saccharide	Isolate	GCF_019585225.1_ASM1958522v1	refseq	NZ_VCYR01000082.1
7572681	GCF_019585225.1_ASM1958522v1_CLST_3	0	sanntis	133073	149596	Saccharide	Isolate	GCF_019585225.1_ASM1958522v1	refseq	NZ_VCYR01000002.1
7572682	GCF_019585225.1_ASM1958522v1_CLST_4	0	sanntis	42121	57814	Saccharide	Isolate	GCF_019585225.1_ASM1958522v1	refseq	NZ_VCYR01000062.1
7572684	GCF_019585225.1_ASM1958522v1_CLST_6	0	sanntis	413864	457269	Saccharide	Isolate	GCF_019585225.1_ASM1958522v1	refseq	NZ_VCYR01000001.1
7572685	GCF_019585235.1_ASM1958523v1_CLST_0	0	sanntis	650054	681407	NRP	Isolate	GCF_019585235.1_ASM1958523v1	refseq	NZ_VCYQ01000001.1
7572686	GCF_019585235.1_ASM1958523v1_CLST_1	0	sanntis	1126196	1139919	Saccharide	Isolate	GCF_019585235.1_ASM1958523v1	refseq	NZ_VCYQ01000001.1
7572687	GCF_019585235.1_ASM1958523v1_CLST_2	0	sanntis	2122188	2147894	Saccharide	Isolate	GCF_019585235.1_ASM1958523v1	refseq	NZ_VCYQ01000001.1
7572688	GCF_019585235.1_ASM1958523v1_CLST_3	0	sanntis	2310479	2316130	RiPP	Isolate	GCF_019585235.1_ASM1958523v1	refseq	NZ_VCYQ01000001.1
7572689	GCF_019585235.1_ASM1958523v1_CLST_4	0	sanntis	2373099	2391070	Other	Isolate	GCF_019585235.1_ASM1958523v1	refseq	NZ_VCYQ01000001.1
7572690	GCF_019585235.1_ASM1958523v1_CLST_5	0	sanntis	2439778	2447912	NRP	Isolate	GCF_019585235.1_ASM1958523v1	refseq	NZ_VCYQ01000001.1
7572691	GCF_019585235.1_ASM1958523v1_CLST_6	0	sanntis	3102808	3109182	NRP	Isolate	GCF_019585235.1_ASM1958523v1	refseq	NZ_VCYQ01000001.1
7572692	GCF_019585235.1_ASM1958523v1_CLST_7	0	sanntis	3766022	3785940	Saccharide	Isolate	GCF_019585235.1_ASM1958523v1	refseq	NZ_VCYQ01000001.1
7572693	GCF_019585235.1_ASM1958523v1_CLST_8	0	sanntis	3936850	3954626	Saccharide	Isolate	GCF_019585235.1_ASM1958523v1	refseq	NZ_VCYQ01000001.1
7572696	GCF_019585235.1_ASM1958523v1_CLST_11	11	sanntis	276	12895	Saccharide	Isolate	GCF_019585235.1_ASM1958523v1	refseq	NZ_VCYQ01000013.1
7572697	GCF_019585245.1_ASM1958524v1_CLST_0	0	sanntis	599104	630044	NRP	Isolate	GCF_019585245.1_ASM1958524v1	refseq	NZ_VCYP01000001.1
7572698	GCF_019585245.1_ASM1958524v1_CLST_1	0	sanntis	1081672	1095395	Saccharide	Isolate	GCF_019585245.1_ASM1958524v1	refseq	NZ_VCYP01000001.1
7572699	GCF_019585245.1_ASM1958524v1_CLST_2	0	sanntis	2214027	2255696	Saccharide	Isolate	GCF_019585245.1_ASM1958524v1	refseq	NZ_VCYP01000001.1
7572700	GCF_019585245.1_ASM1958524v1_CLST_3	0	sanntis	2417240	2422452	RiPP	Isolate	GCF_019585245.1_ASM1958524v1	refseq	NZ_VCYP01000001.1
7572701	GCF_019585245.1_ASM1958524v1_CLST_4	0	sanntis	2550632	2558766	NRP	Isolate	GCF_019585245.1_ASM1958524v1	refseq	NZ_VCYP01000001.1
7572702	GCF_019585245.1_ASM1958524v1_CLST_5	0	sanntis	3929433	3947291	Saccharide	Isolate	GCF_019585245.1_ASM1958524v1	refseq	NZ_VCYP01000001.1
7572703	GCF_019585245.1_ASM1958524v1_CLST_6	0	sanntis	4100697	4118473	Saccharide	Isolate	GCF_019585245.1_ASM1958524v1	refseq	NZ_VCYP01000001.1
7572706	GCF_019585285.1_ASM1958528v1_CLST_0	0	sanntis	673278	689133	Saccharide	Isolate	GCF_019585285.1_ASM1958528v1	refseq	NZ_VCYO01000001.1
7572707	GCF_019585285.1_ASM1958528v1_CLST_1	0	sanntis	783988	804819	Saccharide	Isolate	GCF_019585285.1_ASM1958528v1	refseq	NZ_VCYO01000001.1
7572708	GCF_019585285.1_ASM1958528v1_CLST_2	0	sanntis	1549787	1568709	Saccharide	Isolate	GCF_019585285.1_ASM1958528v1	refseq	NZ_VCYO01000001.1
7572709	GCF_019585285.1_ASM1958528v1_CLST_3	0	sanntis	2265370	2273504	NRP	Isolate	GCF_019585285.1_ASM1958528v1	refseq	NZ_VCYO01000001.1
7572710	GCF_019585285.1_ASM1958528v1_CLST_4	0	sanntis	2377921	2396981	Other	Isolate	GCF_019585285.1_ASM1958528v1	refseq	NZ_VCYO01000001.1
7572711	GCF_019585285.1_ASM1958528v1_CLST_5	0	sanntis	2570060	2616490	Saccharide	Isolate	GCF_019585285.1_ASM1958528v1	refseq	NZ_VCYO01000001.1
7572712	GCF_019585285.1_ASM1958528v1_CLST_6	0	sanntis	2673205	2719298	NRP|Polyketide	Isolate	GCF_019585285.1_ASM1958528v1	refseq	NZ_VCYO01000001.1
7572713	GCF_019585285.1_ASM1958528v1_CLST_7	0	sanntis	3312250	3337117	Other	Isolate	GCF_019585285.1_ASM1958528v1	refseq	NZ_VCYO01000001.1
7572714	GCF_019585285.1_ASM1958528v1_CLST_8	0	sanntis	3765977	3781670	Saccharide	Isolate	GCF_019585285.1_ASM1958528v1	refseq	NZ_VCYO01000001.1
7572715	GCF_019585285.1_ASM1958528v1_CLST_9	0	sanntis	4180754	4213455	NRP	Isolate	GCF_019585285.1_ASM1958528v1	refseq	NZ_VCYO01000001.1
7572721	GCF_019585305.1_ASM1958530v1_CLST_0	11	sanntis	169	9465	Saccharide	Isolate	GCF_019585305.1_ASM1958530v1	refseq	NZ_VCYN01000027.1
7572722	GCF_019585305.1_ASM1958530v1_CLST_1	0	sanntis	674898	690753	Saccharide	Isolate	GCF_019585305.1_ASM1958530v1	refseq	NZ_VCYN01000001.1
7572723	GCF_019585305.1_ASM1958530v1_CLST_2	0	sanntis	842402	862320	Saccharide	Isolate	GCF_019585305.1_ASM1958530v1	refseq	NZ_VCYN01000001.1
7572724	GCF_019585305.1_ASM1958530v1_CLST_3	0	sanntis	1517107	1523481	NRP	Isolate	GCF_019585305.1_ASM1958530v1	refseq	NZ_VCYN01000001.1
7572725	GCF_019585305.1_ASM1958530v1_CLST_4	0	sanntis	2205465	2213599	NRP	Isolate	GCF_019585305.1_ASM1958530v1	refseq	NZ_VCYN01000001.1
7572726	GCF_019585305.1_ASM1958530v1_CLST_5	0	sanntis	2266710	2275587	Other	Isolate	GCF_019585305.1_ASM1958530v1	refseq	NZ_VCYN01000001.1
7572727	GCF_019585305.1_ASM1958530v1_CLST_6	0	sanntis	2610173	2634249	Saccharide	Isolate	GCF_019585305.1_ASM1958530v1	refseq	NZ_VCYN01000001.1
7572728	GCF_019585305.1_ASM1958530v1_CLST_7	0	sanntis	4188768	4217076	NRP	Isolate	GCF_019585305.1_ASM1958530v1	refseq	NZ_VCYN01000001.1
7572731	GCF_019585365.1_ASM1958536v1_CLST_0	0	sanntis	5572	13725	NRP	Isolate	GCF_019585365.1_ASM1958536v1	refseq	NZ_VENR01000001.1
7572732	GCF_019585365.1_ASM1958536v1_CLST_1	0	sanntis	62423	71300	Other	Isolate	GCF_019585365.1_ASM1958536v1	refseq	NZ_VENR01000001.1
7572733	GCF_019585365.1_ASM1958536v1_CLST_2	0	sanntis	291347	332449	Saccharide	Isolate	GCF_019585365.1_ASM1958536v1	refseq	NZ_VENR01000001.1
7572735	GCF_019585365.1_ASM1958536v1_CLST_4	0	sanntis	8683	16775	RiPP	Isolate	GCF_019585365.1_ASM1958536v1	refseq	NZ_VENR01000035.1
7572736	GCF_019585365.1_ASM1958536v1_CLST_5	0	sanntis	96012	124265	NRP	Isolate	GCF_019585365.1_ASM1958536v1	refseq	NZ_VENR01000009.1
7572738	GCF_019585365.1_ASM1958536v1_CLST_7	0	sanntis	71957	87650	Saccharide	Isolate	GCF_019585365.1_ASM1958536v1	refseq	NZ_VENR01000004.1
7572740	GCF_019585365.1_ASM1958536v1_CLST_9	0	sanntis	29872	47508	Saccharide	Isolate	GCF_019585365.1_ASM1958536v1	refseq	NZ_VENR01000023.1
7572741	GCF_019585365.1_ASM1958536v1_CLST_10	0	sanntis	12333	18701	NRP	Isolate	GCF_019585365.1_ASM1958536v1	refseq	NZ_VENR01000028.1
7572742	GCF_019585365.1_ASM1958536v1_CLST_11	0	sanntis	9602	27378	Saccharide	Isolate	GCF_019585365.1_ASM1958536v1	refseq	NZ_VENR01000022.1
7572743	GCF_019585405.1_ASM1958540v1_CLST_0	0	sanntis	12334	18702	NRP	Isolate	GCF_019585405.1_ASM1958540v1	refseq	NZ_VENU01000020.1
7572744	GCF_019585405.1_ASM1958540v1_CLST_1	0	sanntis	56593	72448	Saccharide	Isolate	GCF_019585405.1_ASM1958540v1	refseq	NZ_VENU01000021.1
7572746	GCF_019585405.1_ASM1958540v1_CLST_3	0	sanntis	31202	48838	Saccharide	Isolate	GCF_019585405.1_ASM1958540v1	refseq	NZ_VENU01000009.1
7572748	GCF_019585405.1_ASM1958540v1_CLST_5	0	sanntis	10052	23775	Saccharide	Isolate	GCF_019585405.1_ASM1958540v1	refseq	NZ_VENU01000025.1
7572749	GCF_019585405.1_ASM1958540v1_CLST_6	0	sanntis	17808	27047	RiPP	Isolate	GCF_019585405.1_ASM1958540v1	refseq	NZ_VENU01000030.1
7572750	GCF_019585405.1_ASM1958540v1_CLST_7	0	sanntis	446156	487259	Saccharide	Isolate	GCF_019585405.1_ASM1958540v1	refseq	NZ_VENU01000001.1
7572751	GCF_019585405.1_ASM1958540v1_CLST_8	0	sanntis	5571	13724	NRP	Isolate	GCF_019585405.1_ASM1958540v1	refseq	NZ_VENU01000005.1
7572752	GCF_019585405.1_ASM1958540v1_CLST_9	0	sanntis	62422	71299	Other	Isolate	GCF_019585405.1_ASM1958540v1	refseq	NZ_VENU01000005.1
7572753	GCF_019585405.1_ASM1958540v1_CLST_10	0	sanntis	93709	121962	NRP	Isolate	GCF_019585405.1_ASM1958540v1	refseq	NZ_VENU01000007.1
7572755	GCF_019585425.1_ASM1958542v1_CLST_0	0	sanntis	71838	94327	NRP	Isolate	GCF_019585425.1_ASM1958542v1	refseq	NZ_VENT01000010.1
7572757	GCF_019585425.1_ASM1958542v1_CLST_2	0	sanntis	9326	15516	RiPP	Isolate	GCF_019585425.1_ASM1958542v1	refseq	NZ_VENT01000030.1
7572758	GCF_019585425.1_ASM1958542v1_CLST_3	0	sanntis	143214	148084	RiPP	Isolate	GCF_019585425.1_ASM1958542v1	refseq	NZ_VENT01000005.1
7572759	GCF_019585425.1_ASM1958542v1_CLST_4	0	sanntis	191881	209852	Other	Isolate	GCF_019585425.1_ASM1958542v1	refseq	NZ_VENT01000005.1
7572760	GCF_019585425.1_ASM1958542v1_CLST_5	0	sanntis	258550	266703	NRP	Isolate	GCF_019585425.1_ASM1958542v1	refseq	NZ_VENT01000005.1
7572761	GCF_019585425.1_ASM1958542v1_CLST_6	0	sanntis	29733	70835	Saccharide	Isolate	GCF_019585425.1_ASM1958542v1	refseq	NZ_VENT01000001.1
7572762	GCF_019585425.1_ASM1958542v1_CLST_7	0	sanntis	31201	48837	Saccharide	Isolate	GCF_019585425.1_ASM1958542v1	refseq	NZ_VENT01000012.1
7572763	GCF_019585425.1_ASM1958542v1_CLST_8	0	sanntis	12333	18701	NRP	Isolate	GCF_019585425.1_ASM1958542v1	refseq	NZ_VENT01000019.1
7572764	GCF_019585425.1_ASM1958542v1_CLST_9	0	sanntis	56575	72430	Saccharide	Isolate	GCF_019585425.1_ASM1958542v1	refseq	NZ_VENT01000020.1
7572765	GCF_019585425.1_ASM1958542v1_CLST_10	0	sanntis	41958	57651	Saccharide	Isolate	GCF_019585425.1_ASM1958542v1	refseq	NZ_VENT01000007.1
7572767	GCF_019585435.1_ASM1958543v1_CLST_0	0	sanntis	488587	506445	Saccharide	Isolate	GCF_019585435.1_ASM1958543v1	refseq	NZ_VCYL01000013.1
7572768	GCF_019585435.1_ASM1958543v1_CLST_1	10	sanntis	293	32289	Saccharide	Isolate	GCF_019585435.1_ASM1958543v1	refseq	NZ_VCYL01000046.1
7572769	GCF_019585435.1_ASM1958543v1_CLST_2	0	sanntis	194925	199795	RiPP	Isolate	GCF_019585435.1_ASM1958543v1	refseq	NZ_VCYL01000046.1
7572770	GCF_019585435.1_ASM1958543v1_CLST_3	0	sanntis	243570	261541	Other	Isolate	GCF_019585435.1_ASM1958543v1	refseq	NZ_VCYL01000046.1
7572771	GCF_019585435.1_ASM1958543v1_CLST_4	0	sanntis	310240	318393	NRP	Isolate	GCF_019585435.1_ASM1958543v1	refseq	NZ_VCYL01000046.1
7572772	GCF_019585435.1_ASM1958543v1_CLST_5	0	sanntis	14090	44899	NRP	Isolate	GCF_019585435.1_ASM1958543v1	refseq	NZ_VCYL01000065.1
7572775	GCF_019585435.1_ASM1958543v1_CLST_8	0	sanntis	54952	70807	Saccharide	Isolate	GCF_019585435.1_ASM1958543v1	refseq	NZ_VCYL01000020.1
7572776	GCF_019585435.1_ASM1958543v1_CLST_9	0	sanntis	35191	50884	Saccharide	Isolate	GCF_019585435.1_ASM1958543v1	refseq	NZ_VCYL01000006.1
7572777	GCF_019585465.1_ASM1958546v1_CLST_0	0	sanntis	56551	72406	Saccharide	Isolate	GCF_019585465.1_ASM1958546v1	refseq	NZ_VENV01000019.1
7572778	GCF_019585465.1_ASM1958546v1_CLST_1	0	sanntis	5571	13724	NRP	Isolate	GCF_019585465.1_ASM1958546v1	refseq	NZ_VENV01000001.1
7572779	GCF_019585465.1_ASM1958546v1_CLST_2	0	sanntis	62423	71300	Other	Isolate	GCF_019585465.1_ASM1958546v1	refseq	NZ_VENV01000001.1
7572780	GCF_019585465.1_ASM1958546v1_CLST_3	0	sanntis	301831	342934	Saccharide	Isolate	GCF_019585465.1_ASM1958546v1	refseq	NZ_VENV01000001.1
7572781	GCF_019585465.1_ASM1958546v1_CLST_4	0	sanntis	31201	48837	Saccharide	Isolate	GCF_019585465.1_ASM1958546v1	refseq	NZ_VENV01000010.1
7572782	GCF_019585465.1_ASM1958546v1_CLST_5	0	sanntis	211303	225026	Saccharide	Isolate	GCF_019585465.1_ASM1958546v1	refseq	NZ_VENV01000006.1
7572784	GCF_019585465.1_ASM1958546v1_CLST_7	0	sanntis	12334	18702	NRP	Isolate	GCF_019585465.1_ASM1958546v1	refseq	NZ_VENV01000017.1
7572785	GCF_019585465.1_ASM1958546v1_CLST_8	0	sanntis	93376	121629	NRP	Isolate	GCF_019585465.1_ASM1958546v1	refseq	NZ_VENV01000009.1
7572787	GCF_019585465.1_ASM1958546v1_CLST_10	0	sanntis	16990	26229	RiPP	Isolate	GCF_019585465.1_ASM1958546v1	refseq	NZ_VENV01000029.1
7572788	GCF_019585505.1_ASM1958550v1_CLST_0	0	sanntis	5572	13725	NRP	Isolate	GCF_019585505.1_ASM1958550v1	refseq	NZ_VENX01000005.1
7572789	GCF_019585505.1_ASM1958550v1_CLST_1	0	sanntis	62423	71300	Other	Isolate	GCF_019585505.1_ASM1958550v1	refseq	NZ_VENX01000005.1
7572790	GCF_019585505.1_ASM1958550v1_CLST_2	0	sanntis	9326	15516	RiPP	Isolate	GCF_019585505.1_ASM1958550v1	refseq	NZ_VENX01000032.1
7572791	GCF_019585505.1_ASM1958550v1_CLST_3	0	sanntis	16666	57769	Saccharide	Isolate	GCF_019585505.1_ASM1958550v1	refseq	NZ_VENX01000020.1
7572793	GCF_019585505.1_ASM1958550v1_CLST_5	0	sanntis	41956	57649	Saccharide	Isolate	GCF_019585505.1_ASM1958550v1	refseq	NZ_VENX01000025.1
7572794	GCF_019585505.1_ASM1958550v1_CLST_6	0	sanntis	57207	73062	Saccharide	Isolate	GCF_019585505.1_ASM1958550v1	refseq	NZ_VENX01000021.1
7572796	GCF_019585505.1_ASM1958550v1_CLST_8	0	sanntis	12334	18702	NRP	Isolate	GCF_019585505.1_ASM1958550v1	refseq	NZ_VENX01000019.1
7572797	GCF_019585505.1_ASM1958550v1_CLST_9	0	sanntis	136311	153947	Saccharide	Isolate	GCF_019585505.1_ASM1958550v1	refseq	NZ_VENX01000010.1
7572798	GCF_019585505.1_ASM1958550v1_CLST_10	0	sanntis	67907	90812	NRP	Isolate	GCF_019585505.1_ASM1958550v1	refseq	NZ_VENX01000008.1
7572800	GCF_019585515.1_ASM1958551v1_CLST_0	0	sanntis	12337	18705	NRP	Isolate	GCF_019585515.1_ASM1958551v1	refseq	NZ_VENY01000018.1
7572801	GCF_019585515.1_ASM1958551v1_CLST_1	0	sanntis	31201	48837	Saccharide	Isolate	GCF_019585515.1_ASM1958551v1	refseq	NZ_VENY01000010.1
7572802	GCF_019585515.1_ASM1958551v1_CLST_2	0	sanntis	93355	121513	NRP	Isolate	GCF_019585515.1_ASM1958551v1	refseq	NZ_VENY01000012.1
7572805	GCF_019585515.1_ASM1958551v1_CLST_5	0	sanntis	41911	57604	Saccharide	Isolate	GCF_019585515.1_ASM1958551v1	refseq	NZ_VENY01000008.1
7572807	GCF_019585515.1_ASM1958551v1_CLST_7	0	sanntis	7424	15516	RiPP	Isolate	GCF_019585515.1_ASM1958551v1	refseq	NZ_VENY01000029.1
7572808	GCF_019585515.1_ASM1958551v1_CLST_8	0	sanntis	57009	72864	Saccharide	Isolate	GCF_019585515.1_ASM1958551v1	refseq	NZ_VENY01000021.1
7572809	GCF_019585515.1_ASM1958551v1_CLST_9	0	sanntis	5572	13725	NRP	Isolate	GCF_019585515.1_ASM1958551v1	refseq	NZ_VENY01000006.1
7572810	GCF_019585515.1_ASM1958551v1_CLST_10	0	sanntis	62423	71300	Other	Isolate	GCF_019585515.1_ASM1958551v1	refseq	NZ_VENY01000006.1
7572811	GCF_019585515.1_ASM1958551v1_CLST_11	0	sanntis	35049	76152	Saccharide	Isolate	GCF_019585515.1_ASM1958551v1	refseq	NZ_VENY01000019.1
7572812	GCF_019585545.1_ASM1958554v1_CLST_0	0	sanntis	180529	194252	Saccharide	Isolate	GCF_019585545.1_ASM1958554v1	refseq	NZ_VENZ01000007.1
7572815	GCF_019585545.1_ASM1958554v1_CLST_3	0	sanntis	14275	20884	RiPP	Isolate	GCF_019585545.1_ASM1958554v1	refseq	NZ_VENZ01000031.1
7572816	GCF_019585545.1_ASM1958554v1_CLST_4	0	sanntis	12333	18701	NRP	Isolate	GCF_019585545.1_ASM1958554v1	refseq	NZ_VENZ01000027.1
7572817	GCF_019585545.1_ASM1958554v1_CLST_5	0	sanntis	136806	154442	Saccharide	Isolate	GCF_019585545.1_ASM1958554v1	refseq	NZ_VENZ01000009.1
7572818	GCF_019585545.1_ASM1958554v1_CLST_6	0	sanntis	56575	72430	Saccharide	Isolate	GCF_019585545.1_ASM1958554v1	refseq	NZ_VENZ01000022.1
7572819	GCF_019585545.1_ASM1958554v1_CLST_7	0	sanntis	118050	122920	RiPP	Isolate	GCF_019585545.1_ASM1958554v1	refseq	NZ_VENZ01000006.1
7572820	GCF_019585545.1_ASM1958554v1_CLST_8	0	sanntis	167163	184670	Other	Isolate	GCF_019585545.1_ASM1958554v1	refseq	NZ_VENZ01000006.1
7572821	GCF_019585545.1_ASM1958554v1_CLST_9	0	sanntis	233368	241521	NRP	Isolate	GCF_019585545.1_ASM1958554v1	refseq	NZ_VENZ01000006.1
7572822	GCF_019585545.1_ASM1958554v1_CLST_10	0	sanntis	93358	121611	NRP	Isolate	GCF_019585545.1_ASM1958554v1	refseq	NZ_VENZ01000001.1
7572824	GCF_019585545.1_ASM1958554v1_CLST_12	0	sanntis	74955	116058	Saccharide	Isolate	GCF_019585545.1_ASM1958554v1	refseq	NZ_VENZ01000015.1
7572825	GCF_019585565.1_ASM1958556v1_CLST_0	0	sanntis	251459	257827	NRP	Isolate	GCF_019585565.1_ASM1958556v1	refseq	NZ_VEOA01000003.1
7572826	GCF_019585565.1_ASM1958556v1_CLST_1	0	sanntis	13251	19860	RiPP	Isolate	GCF_019585565.1_ASM1958556v1	refseq	NZ_VEOA01000041.1
7572827	GCF_019585565.1_ASM1958556v1_CLST_2	0	sanntis	41878	82981	Saccharide	Isolate	GCF_019585565.1_ASM1958556v1	refseq	NZ_VEOA01000006.1
7572828	GCF_019585565.1_ASM1958556v1_CLST_3	0	sanntis	31201	48837	Saccharide	Isolate	GCF_019585565.1_ASM1958556v1	refseq	NZ_VEOA01000019.1
7572829	GCF_019585565.1_ASM1958556v1_CLST_4	0	sanntis	41993	57686	Saccharide	Isolate	GCF_019585565.1_ASM1958556v1	refseq	NZ_VEOA01000010.1
7572831	GCF_019585565.1_ASM1958556v1_CLST_6	1	sanntis	93356	119272	NRP	Isolate	GCF_019585565.1_ASM1958556v1	refseq	NZ_VEOA01000016.1
7572833	GCF_019585565.1_ASM1958556v1_CLST_8	0	sanntis	7892	23418	RiPP	Isolate	GCF_019585565.1_ASM1958556v1	refseq	NZ_VEOA01000039.1
7572834	GCF_019585565.1_ASM1958556v1_CLST_9	0	sanntis	16976	21846	RiPP	Isolate	GCF_019585565.1_ASM1958556v1	refseq	NZ_VEOA01000012.1
7572835	GCF_019585565.1_ASM1958556v1_CLST_10	0	sanntis	132198	140351	NRP	Isolate	GCF_019585565.1_ASM1958556v1	refseq	NZ_VEOA01000012.1
7572836	GCF_019585565.1_ASM1958556v1_CLST_11	0	sanntis	48913	64768	Saccharide	Isolate	GCF_019585565.1_ASM1958556v1	refseq	NZ_VEOA01000025.1
7572837	GCF_019585605.1_ASM1958560v1_CLST_0	0	sanntis	36384	42752	NRP	Isolate	GCF_019585605.1_ASM1958560v1	refseq	NZ_VEOE01000027.1
7572838	GCF_019585605.1_ASM1958560v1_CLST_1	0	sanntis	41967	57660	Saccharide	Isolate	GCF_019585605.1_ASM1958560v1	refseq	NZ_VEOE01000006.1
7572840	GCF_019585605.1_ASM1958560v1_CLST_3	0	sanntis	9602	27378	Saccharide	Isolate	GCF_019585605.1_ASM1958560v1	refseq	NZ_VEOE01000020.1
7572841	GCF_019585605.1_ASM1958560v1_CLST_4	0	sanntis	5581	13734	NRP	Isolate	GCF_019585605.1_ASM1958560v1	refseq	NZ_VEOE01000001.1
7572842	GCF_019585605.1_ASM1958560v1_CLST_5	0	sanntis	62432	71309	Other	Isolate	GCF_019585605.1_ASM1958560v1	refseq	NZ_VEOE01000001.1
7572843	GCF_019585605.1_ASM1958560v1_CLST_6	0	sanntis	291357	332460	Saccharide	Isolate	GCF_019585605.1_ASM1958560v1	refseq	NZ_VEOE01000001.1
7572844	GCF_019585605.1_ASM1958560v1_CLST_7	0	sanntis	18327	31244	RiPP	Isolate	GCF_019585605.1_ASM1958560v1	refseq	NZ_VEOE01000024.1
7572845	GCF_019585605.1_ASM1958560v1_CLST_8	0	sanntis	136807	154443	Saccharide	Isolate	GCF_019585605.1_ASM1958560v1	refseq	NZ_VEOE01000009.1
7572846	GCF_019585605.1_ASM1958560v1_CLST_9	0	sanntis	93293	121546	NRP	Isolate	GCF_019585605.1_ASM1958560v1	refseq	NZ_VEOE01000010.1
7572848	GCF_019585715.1_ASM1958571v1_CLST_0	0	sanntis	63601	71735	NRP	Isolate	GCF_019585715.1_ASM1958571v1	refseq	NZ_VJVT01000008.1
7572849	GCF_019585715.1_ASM1958571v1_CLST_1	0	sanntis	124847	133724	Other	Isolate	GCF_019585715.1_ASM1958571v1	refseq	NZ_VJVT01000008.1
7572850	GCF_019585715.1_ASM1958571v1_CLST_2	11	sanntis	181	12800	Saccharide	Isolate	GCF_019585715.1_ASM1958571v1	refseq	NZ_VJVT01000046.1
7572851	GCF_019585715.1_ASM1958571v1_CLST_3	0	sanntis	19756	37532	Saccharide	Isolate	GCF_019585715.1_ASM1958571v1	refseq	NZ_VJVT01000018.1
7572852	GCF_019585715.1_ASM1958571v1_CLST_4	11	sanntis	100	9254	NRP	Isolate	GCF_019585715.1_ASM1958571v1	refseq	NZ_VJVT01000058.1
7572854	GCF_019585715.1_ASM1958571v1_CLST_6	10	sanntis	147	19166	NRP	Isolate	GCF_019585715.1_ASM1958571v1	refseq	NZ_VJVT01000037.1
7572856	GCF_019585715.1_ASM1958571v1_CLST_8	0	sanntis	91078	110996	Saccharide	Isolate	GCF_019585715.1_ASM1958571v1	refseq	NZ_VJVT01000013.1
7572857	GCF_019585715.1_ASM1958571v1_CLST_9	0	sanntis	304604	318327	Saccharide	Isolate	GCF_019585715.1_ASM1958571v1	refseq	NZ_VJVT01000002.1
7572859	GCF_019585715.1_ASM1958571v1_CLST_11	10	sanntis	40	23133	Saccharide	Isolate	GCF_019585715.1_ASM1958571v1	refseq	NZ_VJVT01000042.1
7572860	GCF_019585715.1_ASM1958571v1_CLST_12	0	sanntis	37911	71286	NRP|Polyketide	Isolate	GCF_019585715.1_ASM1958571v1	refseq	NZ_VJVT01000020.1
7572862	GCF_019585715.1_ASM1958571v1_CLST_14	0	sanntis	82379	88753	NRP	Isolate	GCF_019585715.1_ASM1958571v1	refseq	NZ_VJVT01000004.1
7572863	GCF_019585765.1_ASM1958576v1_CLST_0	0	sanntis	23381	31515	NRP	Isolate	GCF_019585765.1_ASM1958576v1	refseq	NZ_VJVS01000002.1
7572864	GCF_019585765.1_ASM1958576v1_CLST_1	0	sanntis	84632	93509	Other	Isolate	GCF_019585765.1_ASM1958576v1	refseq	NZ_VJVS01000002.1
7572865	GCF_019585765.1_ASM1958576v1_CLST_2	0	sanntis	28483	35971	NRP	Isolate	GCF_019585765.1_ASM1958576v1	refseq	NZ_VJVS01000007.1
7572866	GCF_019585765.1_ASM1958576v1_CLST_3	11	sanntis	2	16090	Other	Isolate	GCF_019585765.1_ASM1958576v1	refseq	NZ_VJVS01000052.1
7572868	GCF_019585765.1_ASM1958576v1_CLST_5	11	sanntis	3	13003	Saccharide	Isolate	GCF_019585765.1_ASM1958576v1	refseq	NZ_VJVS01000057.1
7572869	GCF_019585765.1_ASM1958576v1_CLST_6	0	sanntis	42133	57826	Saccharide	Isolate	GCF_019585765.1_ASM1958576v1	refseq	NZ_VJVS01000001.1
7572871	GCF_019585765.1_ASM1958576v1_CLST_8	0	sanntis	53142	68997	Saccharide	Isolate	GCF_019585765.1_ASM1958576v1	refseq	NZ_VJVS01000019.1
7572872	GCF_019585765.1_ASM1958576v1_CLST_9	10	sanntis	3	22901	Saccharide	Isolate	GCF_019585765.1_ASM1958576v1	refseq	NZ_VJVS01000047.1
7572873	GCF_019585765.1_ASM1958576v1_CLST_10	10	sanntis	236	28395	NRP	Isolate	GCF_019585765.1_ASM1958576v1	refseq	NZ_VJVS01000015.1
7572875	GCF_019585765.1_ASM1958576v1_CLST_12	0	sanntis	22787	42705	Saccharide	Isolate	GCF_019585765.1_ASM1958576v1	refseq	NZ_VJVS01000030.1
7572876	GCF_019585785.1_ASM1958578v1_CLST_0	0	sanntis	28829	35197	NRP	Isolate	GCF_019585785.1_ASM1958578v1	refseq	NZ_VEOH01000030.1
7572877	GCF_019585785.1_ASM1958578v1_CLST_1	0	sanntis	93359	121612	NRP	Isolate	GCF_019585785.1_ASM1958578v1	refseq	NZ_VEOH01000010.1
7572879	GCF_019585785.1_ASM1958578v1_CLST_3	0	sanntis	31203	48839	Saccharide	Isolate	GCF_019585785.1_ASM1958578v1	refseq	NZ_VEOH01000007.1
7572880	GCF_019585785.1_ASM1958578v1_CLST_4	0	sanntis	9602	27378	Saccharide	Isolate	GCF_019585785.1_ASM1958578v1	refseq	NZ_VEOH01000021.1
7572881	GCF_019585785.1_ASM1958578v1_CLST_5	0	sanntis	18458	31375	RiPP	Isolate	GCF_019585785.1_ASM1958578v1	refseq	NZ_VEOH01000026.1
7572882	GCF_019585785.1_ASM1958578v1_CLST_6	0	sanntis	5611	13759	NRP	Isolate	GCF_019585785.1_ASM1958578v1	refseq	NZ_VEOH01000001.1
7572883	GCF_019585785.1_ASM1958578v1_CLST_7	0	sanntis	62457	71334	Other	Isolate	GCF_019585785.1_ASM1958578v1	refseq	NZ_VEOH01000001.1
7572884	GCF_019585785.1_ASM1958578v1_CLST_8	0	sanntis	323779	364882	Saccharide	Isolate	GCF_019585785.1_ASM1958578v1	refseq	NZ_VEOH01000001.1
7572885	GCF_019585785.1_ASM1958578v1_CLST_9	0	sanntis	41967	57660	Saccharide	Isolate	GCF_019585785.1_ASM1958578v1	refseq	NZ_VEOH01000008.1
7572887	GCF_019585825.1_ASM1958582v1_CLST_0	0	sanntis	71343	87953	Saccharide	Isolate	GCF_019585825.1_ASM1958582v1	refseq	NZ_VJVR01000010.1
7572888	GCF_019585825.1_ASM1958582v1_CLST_1	0	sanntis	96261	109984	Saccharide	Isolate	GCF_019585825.1_ASM1958582v1	refseq	NZ_VJVR01000006.1
7572890	GCF_019585825.1_ASM1958582v1_CLST_3	0	sanntis	19669	37445	Saccharide	Isolate	GCF_019585825.1_ASM1958582v1	refseq	NZ_VJVR01000020.1
7572891	GCF_019585825.1_ASM1958582v1_CLST_4	0	sanntis	166057	221422	Saccharide	Isolate	GCF_019585825.1_ASM1958582v1	refseq	NZ_VJVR01000005.1
7572892	GCF_019585825.1_ASM1958582v1_CLST_5	0	sanntis	93522	121597	NRP	Isolate	GCF_019585825.1_ASM1958582v1	refseq	NZ_VJVR01000014.1
7572894	GCF_019585825.1_ASM1958582v1_CLST_7	0	sanntis	216166	220217	Saccharide	Isolate	GCF_019585825.1_ASM1958582v1	refseq	NZ_VJVR01000004.1
7572895	GCF_019585825.1_ASM1958582v1_CLST_8	0	sanntis	274232	282385	NRP	Isolate	GCF_019585825.1_ASM1958582v1	refseq	NZ_VJVR01000002.1
7572896	GCF_019585825.1_ASM1958582v1_CLST_9	0	sanntis	331151	340028	Other	Isolate	GCF_019585825.1_ASM1958582v1	refseq	NZ_VJVR01000002.1
7572897	GCF_019585855.1_ASM1958585v1_CLST_0	0	sanntis	53356	71001	Saccharide	Isolate	GCF_019585855.1_ASM1958585v1	refseq	NZ_VJVP01000016.1
7572898	GCF_019585855.1_ASM1958585v1_CLST_1	0	sanntis	75956	91811	Saccharide	Isolate	GCF_019585855.1_ASM1958585v1	refseq	NZ_VJVP01000013.1
7572899	GCF_019585855.1_ASM1958585v1_CLST_2	10	sanntis	112	77670	NRP|Polyketide	Isolate	GCF_019585855.1_ASM1958585v1	refseq	NZ_VJVP01000001.1
7572900	GCF_019585855.1_ASM1958585v1_CLST_3	0	sanntis	84571	122639	Saccharide	Isolate	GCF_019585855.1_ASM1958585v1	refseq	NZ_VJVP01000001.1
7572901	GCF_019585855.1_ASM1958585v1_CLST_4	0	sanntis	285416	290287	RiPP	Isolate	GCF_019585855.1_ASM1958585v1	refseq	NZ_VJVP01000001.1
7572902	GCF_019585855.1_ASM1958585v1_CLST_5	0	sanntis	345260	362249	Other	Isolate	GCF_019585855.1_ASM1958585v1	refseq	NZ_VJVP01000001.1
7572903	GCF_019585855.1_ASM1958585v1_CLST_6	0	sanntis	412644	420778	NRP	Isolate	GCF_019585855.1_ASM1958585v1	refseq	NZ_VJVP01000001.1
7572905	GCF_019585855.1_ASM1958585v1_CLST_8	0	sanntis	313550	343604	NRP	Isolate	GCF_019585855.1_ASM1958585v1	refseq	NZ_VJVP01000002.1
7572907	GCF_019585855.1_ASM1958585v1_CLST_10	10	sanntis	168	15745	RiPP	Isolate	GCF_019585855.1_ASM1958585v1	refseq	NZ_VJVP01000017.1
7572908	GCF_019585855.1_ASM1958585v1_CLST_11	0	sanntis	32804	52720	Other	Isolate	GCF_019585855.1_ASM1958585v1	refseq	NZ_VJVP01000017.1
7572911	GCF_019585885.1_ASM1958588v1_CLST_0	10	sanntis	2	31614	NRP	Isolate	GCF_019585885.1_ASM1958588v1	refseq	NZ_VJVL01000010.1
7572913	GCF_019585885.1_ASM1958588v1_CLST_2	0	sanntis	26433	46351	Saccharide	Isolate	GCF_019585885.1_ASM1958588v1	refseq	NZ_VJVL01000024.1
7572914	GCF_019585885.1_ASM1958588v1_CLST_3	10	sanntis	337	21132	Saccharide	Isolate	GCF_019585885.1_ASM1958588v1	refseq	NZ_VJVL01000001.1
7572915	GCF_019585885.1_ASM1958588v1_CLST_4	0	sanntis	183606	188476	RiPP	Isolate	GCF_019585885.1_ASM1958588v1	refseq	NZ_VJVL01000001.1
7572916	GCF_019585885.1_ASM1958588v1_CLST_5	0	sanntis	298831	306965	NRP	Isolate	GCF_019585885.1_ASM1958588v1	refseq	NZ_VJVL01000001.1
7572917	GCF_019585885.1_ASM1958588v1_CLST_6	11	sanntis	287	10347	Other	Isolate	GCF_019585885.1_ASM1958588v1	refseq	NZ_VJVL01000067.1
7572919	GCF_019585885.1_ASM1958588v1_CLST_8	0	sanntis	54001	69856	Saccharide	Isolate	GCF_019585885.1_ASM1958588v1	refseq	NZ_VJVL01000018.1
7572920	GCF_019585885.1_ASM1958588v1_CLST_9	0	sanntis	114572	120940	NRP	Isolate	GCF_019585885.1_ASM1958588v1	refseq	NZ_VJVL01000007.1
7572921	GCF_019585885.1_ASM1958588v1_CLST_10	11	sanntis	181	10493	Saccharide	Isolate	GCF_019585885.1_ASM1958588v1	refseq	NZ_VJVL01000068.1
7572922	GCF_019585885.1_ASM1958588v1_CLST_11	0	sanntis	42133	57825	Saccharide	Isolate	GCF_019585885.1_ASM1958588v1	refseq	NZ_VJVL01000003.1
7572924	GCF_019585885.1_ASM1958588v1_CLST_13	11	sanntis	691	8203	Saccharide	Isolate	GCF_019585885.1_ASM1958588v1	refseq	NZ_VJVL01000073.1
7572925	GCF_019585905.1_ASM1958590v1_CLST_0	0	sanntis	31433	76794	Saccharide	Isolate	GCF_019585905.1_ASM1958590v1	refseq	NZ_VJVM01000003.1
7572926	GCF_019585905.1_ASM1958590v1_CLST_1	0	sanntis	239588	244459	RiPP	Isolate	GCF_019585905.1_ASM1958590v1	refseq	NZ_VJVM01000003.1
7572927	GCF_019585905.1_ASM1958590v1_CLST_2	0	sanntis	367692	372582	Polyketide	Isolate	GCF_019585905.1_ASM1958590v1	refseq	NZ_VJVM01000003.1
7572928	GCF_019585905.1_ASM1958590v1_CLST_3	0	sanntis	122830	139440	Saccharide	Isolate	GCF_019585905.1_ASM1958590v1	refseq	NZ_VJVM01000010.1
7572929	GCF_019585905.1_ASM1958590v1_CLST_4	10	sanntis	2	18598	Other	Isolate	GCF_019585905.1_ASM1958590v1	refseq	NZ_VJVM01000001.1
7572930	GCF_019585905.1_ASM1958590v1_CLST_5	0	sanntis	482733	510546	NRP	Isolate	GCF_019585905.1_ASM1958590v1	refseq	NZ_VJVM01000001.1
7572934	GCF_019585905.1_ASM1958590v1_CLST_9	0	sanntis	33494	45417	Saccharide	Isolate	GCF_019585905.1_ASM1958590v1	refseq	NZ_VJVM01000015.1
7572935	GCF_019585905.1_ASM1958590v1_CLST_10	0	sanntis	18721	36497	Saccharide	Isolate	GCF_019585905.1_ASM1958590v1	refseq	NZ_VJVM01000012.1
7572936	GCF_019585905.1_ASM1958590v1_CLST_11	1	sanntis	20075	36584	RiPP	Isolate	GCF_019585905.1_ASM1958590v1	refseq	NZ_VJVM01000019.1
7572937	GCF_019585905.1_ASM1958590v1_CLST_12	0	sanntis	17692	43825	RiPP	Isolate	GCF_019585905.1_ASM1958590v1	refseq	NZ_VJVM01000016.1
7572938	GCF_019585905.1_ASM1958590v1_CLST_13	0	sanntis	13389	138256	NRP|Polyketide	Isolate	GCF_019585905.1_ASM1958590v1	refseq	NZ_VJVM01000002.1
7572940	GCF_019585905.1_ASM1958590v1_CLST_15	10	sanntis	193	23605	RiPP	Isolate	GCF_019585905.1_ASM1958590v1	refseq	NZ_VJVM01000022.1
7572941	GCF_019585925.1_ASM1958592v1_CLST_0	1	sanntis	3767	17932	RiPP	Isolate	GCF_019585925.1_ASM1958592v1	refseq	NZ_VJVK01000020.1
7572942	GCF_019585925.1_ASM1958592v1_CLST_1	1	sanntis	111950	127126	RiPP	Isolate	GCF_019585925.1_ASM1958592v1	refseq	NZ_VJVK01000011.1
7572943	GCF_019585925.1_ASM1958592v1_CLST_2	0	sanntis	189438	211249	NRP	Isolate	GCF_019585925.1_ASM1958592v1	refseq	NZ_VJVK01000001.1
7572947	GCF_019585925.1_ASM1958592v1_CLST_6	0	sanntis	117725	122596	RiPP	Isolate	GCF_019585925.1_ASM1958592v1	refseq	NZ_VJVK01000004.1
7572948	GCF_019585925.1_ASM1958592v1_CLST_7	0	sanntis	177596	194585	Other	Isolate	GCF_019585925.1_ASM1958592v1	refseq	NZ_VJVK01000004.1
7572949	GCF_019585925.1_ASM1958592v1_CLST_8	0	sanntis	245074	253208	NRP	Isolate	GCF_019585925.1_ASM1958592v1	refseq	NZ_VJVK01000004.1
7572950	GCF_019585925.1_ASM1958592v1_CLST_9	0	sanntis	18719	36495	Saccharide	Isolate	GCF_019585925.1_ASM1958592v1	refseq	NZ_VJVK01000013.1
7572951	GCF_019585925.1_ASM1958592v1_CLST_10	0	sanntis	304909	311280	NRP	Isolate	GCF_019585925.1_ASM1958592v1	refseq	NZ_VJVK01000005.1
7572952	GCF_019585925.1_ASM1958592v1_CLST_11	0	sanntis	336419	354011	Saccharide	Isolate	GCF_019585925.1_ASM1958592v1	refseq	NZ_VJVK01000005.1
7572953	GCF_019585925.1_ASM1958592v1_CLST_12	0	sanntis	382830	402724	Other	Isolate	GCF_019585925.1_ASM1958592v1	refseq	NZ_VJVK01000005.1
7572955	GCF_019585925.1_ASM1958592v1_CLST_14	0	sanntis	418550	527441	NRP|Polyketide	Isolate	GCF_019585925.1_ASM1958592v1	refseq	NZ_VJVK01000002.1
7572956	GCF_019585925.1_ASM1958592v1_CLST_15	0	sanntis	567094	612699	Saccharide	Isolate	GCF_019585925.1_ASM1958592v1	refseq	NZ_VJVK01000002.1
7572958	GCF_019585925.1_ASM1958592v1_CLST_17	0	sanntis	135303	152100	Saccharide	Isolate	GCF_019585925.1_ASM1958592v1	refseq	NZ_VJVK01000003.1
7572960	GCF_019585965.1_ASM1958596v1_CLST_1	10	sanntis	2	33197	NRP|Polyketide	Isolate	GCF_019585965.1_ASM1958596v1	refseq	NZ_VJVJ01000004.1
7572961	GCF_019585965.1_ASM1958596v1_CLST_2	0	sanntis	77720	123507	Saccharide	Isolate	GCF_019585965.1_ASM1958596v1	refseq	NZ_VJVJ01000004.1
7572962	GCF_019585965.1_ASM1958596v1_CLST_3	0	sanntis	282363	287234	RiPP	Isolate	GCF_019585965.1_ASM1958596v1	refseq	NZ_VJVJ01000004.1
7572963	GCF_019585965.1_ASM1958596v1_CLST_4	0	sanntis	342219	359208	Other	Isolate	GCF_019585965.1_ASM1958596v1	refseq	NZ_VJVJ01000004.1
7572964	GCF_019585965.1_ASM1958596v1_CLST_5	0	sanntis	409606	417740	NRP	Isolate	GCF_019585965.1_ASM1958596v1	refseq	NZ_VJVJ01000004.1
7572966	GCF_019585965.1_ASM1958596v1_CLST_7	11	sanntis	2	4619	NRP|Polyketide	Isolate	GCF_019585965.1_ASM1958596v1	refseq	NZ_VJVJ01000025.1
7572968	GCF_019585965.1_ASM1958596v1_CLST_9	1	sanntis	4966	41818	RiPP	Isolate	GCF_019585965.1_ASM1958596v1	refseq	NZ_VJVJ01000016.1
7572969	GCF_019585965.1_ASM1958596v1_CLST_10	0	sanntis	46579	64202	RiPP	Isolate	GCF_019585965.1_ASM1958596v1	refseq	NZ_VJVJ01000011.1
7572970	GCF_019585965.1_ASM1958596v1_CLST_11	0	sanntis	482569	553480	NRP|Polyketide	Isolate	GCF_019585965.1_ASM1958596v1	refseq	NZ_VJVJ01000005.1
7572971	GCF_019585965.1_ASM1958596v1_CLST_12	1	sanntis	561697	582681	NRP|Polyketide	Isolate	GCF_019585965.1_ASM1958596v1	refseq	NZ_VJVJ01000005.1
7572974	GCF_019585965.1_ASM1958596v1_CLST_15	0	sanntis	320498	338090	Saccharide	Isolate	GCF_019585965.1_ASM1958596v1	refseq	NZ_VJVJ01000003.1
7572975	GCF_019585965.1_ASM1958596v1_CLST_16	0	sanntis	363204	369575	NRP	Isolate	GCF_019585965.1_ASM1958596v1	refseq	NZ_VJVJ01000003.1
7572976	GCF_019585965.1_ASM1958596v1_CLST_17	0	sanntis	76643	88830	Saccharide	Isolate	GCF_019585965.1_ASM1958596v1	refseq	NZ_VJVJ01000010.1
7572977	GCF_019585965.1_ASM1958596v1_CLST_18	10	sanntis	2	25923	Other	Isolate	GCF_019585965.1_ASM1958596v1	refseq	NZ_VJVJ01000001.1
7572978	GCF_019585965.1_ASM1958596v1_CLST_19	0	sanntis	464993	493316	NRP	Isolate	GCF_019585965.1_ASM1958596v1	refseq	NZ_VJVJ01000001.1
7572982	GCF_019585965.1_ASM1958596v1_CLST_23	0	sanntis	117626	135271	Saccharide	Isolate	GCF_019585965.1_ASM1958596v1	refseq	NZ_VJVJ01000006.1
7572983	GCF_019586065.1_ASM1958606v1_CLST_0	0	sanntis	314961	345022	NRP	Isolate	GCF_019586065.1_ASM1958606v1	refseq	NZ_VJVE01000002.1
7572986	GCF_019586065.1_ASM1958606v1_CLST_3	0	sanntis	18839	36615	Saccharide	Isolate	GCF_019586065.1_ASM1958606v1	refseq	NZ_VJVE01000008.1
7572987	GCF_019586065.1_ASM1958606v1_CLST_4	0	sanntis	257170	265304	NRP	Isolate	GCF_019586065.1_ASM1958606v1	refseq	NZ_VJVE01000001.1
7572988	GCF_019586065.1_ASM1958606v1_CLST_5	0	sanntis	314812	323689	Other	Isolate	GCF_019586065.1_ASM1958606v1	refseq	NZ_VJVE01000001.1
7572989	GCF_019586065.1_ASM1958606v1_CLST_6	0	sanntis	550957	593820	Saccharide	Isolate	GCF_019586065.1_ASM1958606v1	refseq	NZ_VJVE01000001.1
7572990	GCF_019586065.1_ASM1958606v1_CLST_7	0	sanntis	645709	698852	NRP|Polyketide	Isolate	GCF_019586065.1_ASM1958606v1	refseq	NZ_VJVE01000001.1
7572992	GCF_019586065.1_ASM1958606v1_CLST_9	0	sanntis	322857	340502	Saccharide	Isolate	GCF_019586065.1_ASM1958606v1	refseq	NZ_VJVE01000005.1
7572993	GCF_019586065.1_ASM1958606v1_CLST_10	0	sanntis	306440	312811	NRP	Isolate	GCF_019586065.1_ASM1958606v1	refseq	NZ_VJVE01000003.1
7572994	GCF_019586065.1_ASM1958606v1_CLST_11	0	sanntis	337925	355517	Saccharide	Isolate	GCF_019586065.1_ASM1958606v1	refseq	NZ_VJVE01000003.1
7572995	GCF_019586065.1_ASM1958606v1_CLST_12	0	sanntis	422192	434974	RiPP	Isolate	GCF_019586065.1_ASM1958606v1	refseq	NZ_VJVE01000003.1
7572996	GCF_019586095.1_ASM1958609v1_CLST_0	0	sanntis	46040	63371	Saccharide	Isolate	GCF_019586095.1_ASM1958609v1	refseq	NZ_VJVG01000016.1
7572997	GCF_019586095.1_ASM1958609v1_CLST_1	0	sanntis	12361	18729	NRP	Isolate	GCF_019586095.1_ASM1958609v1	refseq	NZ_VJVG01000025.1
7572998	GCF_019586095.1_ASM1958609v1_CLST_2	0	sanntis	19716	37492	Saccharide	Isolate	GCF_019586095.1_ASM1958609v1	refseq	NZ_VJVG01000018.1
7572999	GCF_019586095.1_ASM1958609v1_CLST_3	0	sanntis	180590	194313	Saccharide	Isolate	GCF_019586095.1_ASM1958609v1	refseq	NZ_VJVG01000006.1
7573001	GCF_019586095.1_ASM1958609v1_CLST_5	1	sanntis	15938	82796	Other	Isolate	GCF_019586095.1_ASM1958609v1	refseq	NZ_VJVG01000020.1
7573003	GCF_019586095.1_ASM1958609v1_CLST_7	0	sanntis	217271	248080	NRP	Isolate	GCF_019586095.1_ASM1958609v1	refseq	NZ_VJVG01000002.1
7573005	GCF_019586095.1_ASM1958609v1_CLST_9	0	sanntis	4055	14275	RiPP	Isolate	GCF_019586095.1_ASM1958609v1	refseq	NZ_VJVG01000027.1
7573007	GCF_019586095.1_ASM1958609v1_CLST_11	0	sanntis	266286	274439	NRP	Isolate	GCF_019586095.1_ASM1958609v1	refseq	NZ_VJVG01000001.1
7573008	GCF_019586095.1_ASM1958609v1_CLST_12	0	sanntis	323138	332015	Other	Isolate	GCF_019586095.1_ASM1958609v1	refseq	NZ_VJVG01000001.1
7573009	GCF_019586095.1_ASM1958609v1_CLST_13	0	sanntis	560763	602380	Saccharide	Isolate	GCF_019586095.1_ASM1958609v1	refseq	NZ_VJVG01000001.1
7573010	GCF_019587285.1_ASM1958728v1_CLST_0	0	sanntis	506076	550777	NRP|Polyketide	Isolate	GCF_019587285.1_ASM1958728v1	refseq	NZ_VJVA01000001.1
7573011	GCF_019587285.1_ASM1958728v1_CLST_1	0	sanntis	599851	642883	Saccharide	Isolate	GCF_019587285.1_ASM1958728v1	refseq	NZ_VJVA01000001.1
7573012	GCF_019587285.1_ASM1958728v1_CLST_2	0	sanntis	805661	810532	RiPP	Isolate	GCF_019587285.1_ASM1958728v1	refseq	NZ_VJVA01000001.1
7573013	GCF_019587285.1_ASM1958728v1_CLST_3	0	sanntis	865505	882494	Other	Isolate	GCF_019587285.1_ASM1958728v1	refseq	NZ_VJVA01000001.1
7573014	GCF_019587285.1_ASM1958728v1_CLST_4	0	sanntis	932889	941023	NRP	Isolate	GCF_019587285.1_ASM1958728v1	refseq	NZ_VJVA01000001.1
7573016	GCF_019587285.1_ASM1958728v1_CLST_6	0	sanntis	47713	65358	Saccharide	Isolate	GCF_019587285.1_ASM1958728v1	refseq	NZ_VJVA01000013.1
7573017	GCF_019587285.1_ASM1958728v1_CLST_7	0	sanntis	592535	635325	RiPP	Isolate	GCF_019587285.1_ASM1958728v1	refseq	NZ_VJVA01000003.1
7573019	GCF_019587285.1_ASM1958728v1_CLST_9	0	sanntis	18830	36606	Saccharide	Isolate	GCF_019587285.1_ASM1958728v1	refseq	NZ_VJVA01000011.1
7573020	GCF_019587285.1_ASM1958728v1_CLST_10	10	sanntis	3	18488	Other	Isolate	GCF_019587285.1_ASM1958728v1	refseq	NZ_VJVA01000002.1
7573021	GCF_019587285.1_ASM1958728v1_CLST_11	0	sanntis	300895	328707	NRP	Isolate	GCF_019587285.1_ASM1958728v1	refseq	NZ_VJVA01000002.1
7573024	GCF_019587285.1_ASM1958728v1_CLST_14	0	sanntis	8479	12057	RiPP	Isolate	GCF_019587285.1_ASM1958728v1	refseq	NZ_VJVA01000017.1
7573025	GCF_019587335.1_ASM1958733v1_CLST_0	0	sanntis	457886	556813	NRP|Polyketide	Isolate	GCF_019587335.1_ASM1958733v1	refseq	NZ_VJUX01000001.1
7573026	GCF_019587335.1_ASM1958733v1_CLST_1	0	sanntis	563714	601783	Saccharide	Isolate	GCF_019587335.1_ASM1958733v1	refseq	NZ_VJUX01000001.1
7573027	GCF_019587335.1_ASM1958733v1_CLST_2	0	sanntis	764560	769431	RiPP	Isolate	GCF_019587335.1_ASM1958733v1	refseq	NZ_VJUX01000001.1
7573028	GCF_019587335.1_ASM1958733v1_CLST_3	0	sanntis	824404	841393	Other	Isolate	GCF_019587335.1_ASM1958733v1	refseq	NZ_VJUX01000001.1
7573029	GCF_019587335.1_ASM1958733v1_CLST_4	0	sanntis	891788	899922	NRP	Isolate	GCF_019587335.1_ASM1958733v1	refseq	NZ_VJUX01000001.1
7573031	GCF_019587335.1_ASM1958733v1_CLST_6	0	sanntis	123731	141376	Saccharide	Isolate	GCF_019587335.1_ASM1958733v1	refseq	NZ_VJUX01000008.1
7573032	GCF_019587335.1_ASM1958733v1_CLST_7	11	sanntis	2	18021	RiPP	Isolate	GCF_019587335.1_ASM1958733v1	refseq	NZ_VJUX01000024.1
7573033	GCF_019587335.1_ASM1958733v1_CLST_8	0	sanntis	3985	26491	RiPP	Isolate	GCF_019587335.1_ASM1958733v1	refseq	NZ_VJUX01000020.1
7573034	GCF_019587335.1_ASM1958733v1_CLST_9	0	sanntis	75956	91811	Saccharide	Isolate	GCF_019587335.1_ASM1958733v1	refseq	NZ_VJUX01000013.1
7573035	GCF_019587335.1_ASM1958733v1_CLST_10	0	sanntis	315829	345883	NRP	Isolate	GCF_019587335.1_ASM1958733v1	refseq	NZ_VJUX01000002.1
7573036	GCF_019587335.1_ASM1958733v1_CLST_11	0	sanntis	813429	833634	Other	Isolate	GCF_019587335.1_ASM1958733v1	refseq	NZ_VJUX01000002.1
7573040	GCF_019587445.1_ASM1958744v1_CLST_0	0	sanntis	123965	141610	Saccharide	Isolate	GCF_019587445.1_ASM1958744v1	refseq	NZ_VJUQ01000011.1
7573041	GCF_019587445.1_ASM1958744v1_CLST_1	0	sanntis	315728	345782	NRP	Isolate	GCF_019587445.1_ASM1958744v1	refseq	NZ_VJUQ01000002.1
7573042	GCF_019587445.1_ASM1958744v1_CLST_2	0	sanntis	625470	642933	Other	Isolate	GCF_019587445.1_ASM1958744v1	refseq	NZ_VJUQ01000002.1
7573045	GCF_019587445.1_ASM1958744v1_CLST_5	0	sanntis	20952	63984	Saccharide	Isolate	GCF_019587445.1_ASM1958744v1	refseq	NZ_VJUQ01000001.1
7573046	GCF_019587445.1_ASM1958744v1_CLST_6	0	sanntis	353989	362123	NRP	Isolate	GCF_019587445.1_ASM1958744v1	refseq	NZ_VJUQ01000001.1
7573047	GCF_019587445.1_ASM1958744v1_CLST_7	0	sanntis	69572	115665	NRP|Polyketide	Isolate	GCF_019587445.1_ASM1958744v1	refseq	NZ_VJUQ01000014.1
7573049	GCF_019587445.1_ASM1958744v1_CLST_9	0	sanntis	3394	17837	RiPP	Isolate	GCF_019587445.1_ASM1958744v1	refseq	NZ_VJUQ01000029.1
7573051	GCF_019587445.1_ASM1958744v1_CLST_11	0	sanntis	4995	8573	RiPP	Isolate	GCF_019587445.1_ASM1958744v1	refseq	NZ_VJUQ01000027.1
7573052	GCF_019587445.1_ASM1958744v1_CLST_12	0	sanntis	76300	92155	Saccharide	Isolate	GCF_019587445.1_ASM1958744v1	refseq	NZ_VJUQ01000015.1
7573054	GCF_019587445.1_ASM1958744v1_CLST_14	10	sanntis	1	21276	RiPP	Isolate	GCF_019587445.1_ASM1958744v1	refseq	NZ_VJUQ01000024.1
7573055	GCF_019587455.1_ASM1958745v1_CLST_0	10	sanntis	1	18925	Other	Isolate	GCF_019587455.1_ASM1958745v1	refseq	NZ_VJUT01000002.1
7573056	GCF_019587455.1_ASM1958745v1_CLST_1	0	sanntis	301110	328929	NRP	Isolate	GCF_019587455.1_ASM1958745v1	refseq	NZ_VJUT01000002.1
7573059	GCF_019587455.1_ASM1958745v1_CLST_4	0	sanntis	49815	56186	NRP	Isolate	GCF_019587455.1_ASM1958745v1	refseq	NZ_VJUT01000006.1
7573060	GCF_019587455.1_ASM1958745v1_CLST_5	0	sanntis	53536	62413	Other	Isolate	GCF_019587455.1_ASM1958745v1	refseq	NZ_VJUT01000001.1
7573061	GCF_019587455.1_ASM1958745v1_CLST_6	0	sanntis	293995	335478	Saccharide	Isolate	GCF_019587455.1_ASM1958745v1	refseq	NZ_VJUT01000001.1
7573062	GCF_019587455.1_ASM1958745v1_CLST_7	0	sanntis	346462	418263	NRP|Polyketide	Isolate	GCF_019587455.1_ASM1958745v1	refseq	NZ_VJUT01000001.1
7573064	GCF_019587455.1_ASM1958745v1_CLST_9	0	sanntis	204433	208088	Polyketide	Isolate	GCF_019587455.1_ASM1958745v1	refseq	NZ_VJUT01000009.1
7573065	GCF_019587455.1_ASM1958745v1_CLST_10	0	sanntis	21328	61670	RiPP	Isolate	GCF_019587455.1_ASM1958745v1	refseq	NZ_VJUT01000017.1
7573067	GCF_019587455.1_ASM1958745v1_CLST_12	0	sanntis	18841	36617	Saccharide	Isolate	GCF_019587455.1_ASM1958745v1	refseq	NZ_VJUT01000012.1
7573068	GCF_019587455.1_ASM1958745v1_CLST_13	0	sanntis	75313	92958	Saccharide	Isolate	GCF_019587455.1_ASM1958745v1	refseq	NZ_VJUT01000008.1
7573069	GCF_019587485.1_ASM1958748v1_CLST_0	11	sanntis	1031	12343	RiPP	Isolate	GCF_019587485.1_ASM1958748v1	refseq	NZ_VJUR01000031.1
7573070	GCF_019587485.1_ASM1958748v1_CLST_1	0	sanntis	55792	73437	Saccharide	Isolate	GCF_019587485.1_ASM1958748v1	refseq	NZ_VJUR01000018.1
7573071	GCF_019587485.1_ASM1958748v1_CLST_2	11	sanntis	2	43865	NRP|Polyketide	Isolate	GCF_019587485.1_ASM1958748v1	refseq	NZ_VJUR01000020.1
7573073	GCF_019587485.1_ASM1958748v1_CLST_4	0	sanntis	22143	30277	NRP	Isolate	GCF_019587485.1_ASM1958748v1	refseq	NZ_VJUR01000003.1
7573074	GCF_019587485.1_ASM1958748v1_CLST_5	0	sanntis	79694	88466	Other	Isolate	GCF_019587485.1_ASM1958748v1	refseq	NZ_VJUR01000003.1
7573075	GCF_019587485.1_ASM1958748v1_CLST_6	0	sanntis	320098	364207	Saccharide	Isolate	GCF_019587485.1_ASM1958748v1	refseq	NZ_VJUR01000003.1
7573076	GCF_019587485.1_ASM1958748v1_CLST_7	0	sanntis	129315	135684	NRP	Isolate	GCF_019587485.1_ASM1958748v1	refseq	NZ_VJUR01000011.1
7573077	GCF_019587485.1_ASM1958748v1_CLST_8	0	sanntis	160767	184966	Saccharide	Isolate	GCF_019587485.1_ASM1958748v1	refseq	NZ_VJUR01000011.1
7573078	GCF_019587485.1_ASM1958748v1_CLST_9	10	sanntis	193	23605	RiPP	Isolate	GCF_019587485.1_ASM1958748v1	refseq	NZ_VJUR01000022.1
7573079	GCF_019587485.1_ASM1958748v1_CLST_10	1	sanntis	419864	498974	NRP|Polyketide	Isolate	GCF_019587485.1_ASM1958748v1	refseq	NZ_VJUR01000002.1
7573081	GCF_019587485.1_ASM1958748v1_CLST_12	0	sanntis	191446	213666	NRP	Isolate	GCF_019587485.1_ASM1958748v1	refseq	NZ_VJUR01000001.1
7573082	GCF_019587485.1_ASM1958748v1_CLST_13	0	sanntis	659292	679515	Other	Isolate	GCF_019587485.1_ASM1958748v1	refseq	NZ_VJUR01000001.1
7573086	GCF_019587485.1_ASM1958748v1_CLST_17	0	sanntis	76283	92138	Saccharide	Isolate	GCF_019587485.1_ASM1958748v1	refseq	NZ_VJUR01000015.1
7573087	GCF_019587555.1_ASM1958755v1_CLST_0	0	sanntis	5244	16095	RiPP	Isolate	GCF_019587555.1_ASM1958755v1	refseq	NZ_VJUN01000031.1
7573089	GCF_019587555.1_ASM1958755v1_CLST_2	0	sanntis	242644	250778	NRP	Isolate	GCF_019587555.1_ASM1958755v1	refseq	NZ_VJUN01000002.1
7573090	GCF_019587555.1_ASM1958755v1_CLST_3	0	sanntis	540891	583337	Saccharide	Isolate	GCF_019587555.1_ASM1958755v1	refseq	NZ_VJUN01000002.1
7573091	GCF_019587555.1_ASM1958755v1_CLST_4	0	sanntis	11725	127104	NRP|Polyketide	Isolate	GCF_019587555.1_ASM1958755v1	refseq	NZ_VJUN01000009.1
7573093	GCF_019587555.1_ASM1958755v1_CLST_6	0	sanntis	5198	20186	RiPP	Isolate	GCF_019587555.1_ASM1958755v1	refseq	NZ_VJUN01000027.1
7573094	GCF_019587555.1_ASM1958755v1_CLST_7	10	sanntis	3	3524	RiPP	Isolate	GCF_019587555.1_ASM1958755v1	refseq	NZ_VJUN01000045.1
7573095	GCF_019587555.1_ASM1958755v1_CLST_8	0	sanntis	18840	36616	Saccharide	Isolate	GCF_019587555.1_ASM1958755v1	refseq	NZ_VJUN01000012.1
7573096	GCF_019587555.1_ASM1958755v1_CLST_9	0	sanntis	314401	320772	NRP	Isolate	GCF_019587555.1_ASM1958755v1	refseq	NZ_VJUN01000005.1
7573097	GCF_019587555.1_ASM1958755v1_CLST_10	0	sanntis	6541	9871	RiPP	Isolate	GCF_019587555.1_ASM1958755v1	refseq	NZ_VJUN01000035.1
7573098	GCF_019587555.1_ASM1958755v1_CLST_11	0	sanntis	787932	815121	NRP	Isolate	GCF_019587555.1_ASM1958755v1	refseq	NZ_VJUN01000001.1
7573101	GCF_019587555.1_ASM1958755v1_CLST_14	0	sanntis	356415	374060	Saccharide	Isolate	GCF_019587555.1_ASM1958755v1	refseq	NZ_VJUN01000004.1
7573102	GCF_019587605.1_ASM1958760v1_CLST_0	0	sanntis	60418	68552	NRP	Isolate	GCF_019587605.1_ASM1958760v1	refseq	NZ_VJUK01000003.1
7573103	GCF_019587605.1_ASM1958760v1_CLST_1	0	sanntis	121663	130540	Other	Isolate	GCF_019587605.1_ASM1958760v1	refseq	NZ_VJUK01000003.1
7573104	GCF_019587605.1_ASM1958760v1_CLST_2	0	sanntis	141054	160971	Saccharide	Isolate	GCF_019587605.1_ASM1958760v1	refseq	NZ_VJUK01000009.1
7573105	GCF_019587605.1_ASM1958760v1_CLST_3	0	sanntis	74601	90294	Saccharide	Isolate	GCF_019587605.1_ASM1958760v1	refseq	NZ_VJUK01000008.1
7573107	GCF_019587605.1_ASM1958760v1_CLST_5	0	sanntis	92025	114531	Saccharide	Isolate	GCF_019587605.1_ASM1958760v1	refseq	NZ_VJUK01000014.1
7573108	GCF_019587605.1_ASM1958760v1_CLST_6	0	sanntis	52934	68789	Saccharide	Isolate	GCF_019587605.1_ASM1958760v1	refseq	NZ_VJUK01000021.1
7573109	GCF_019587605.1_ASM1958760v1_CLST_7	1	sanntis	93354	119271	NRP	Isolate	GCF_019587605.1_ASM1958760v1	refseq	NZ_VJUK01000017.1
7573111	GCF_019587645.1_ASM1958764v1_CLST_0	0	sanntis	71343	87953	Saccharide	Isolate	GCF_019587645.1_ASM1958764v1	refseq	NZ_VJUH01000012.1
7573112	GCF_019587645.1_ASM1958764v1_CLST_1	0	sanntis	273312	281465	NRP	Isolate	GCF_019587645.1_ASM1958764v1	refseq	NZ_VJUH01000004.1
7573113	GCF_019587645.1_ASM1958764v1_CLST_2	0	sanntis	330231	339108	Other	Isolate	GCF_019587645.1_ASM1958764v1	refseq	NZ_VJUH01000004.1
7573114	GCF_019587645.1_ASM1958764v1_CLST_3	0	sanntis	227532	233900	NRP	Isolate	GCF_019587645.1_ASM1958764v1	refseq	NZ_VJUH01000003.1
7573115	GCF_019587645.1_ASM1958764v1_CLST_4	0	sanntis	46943	102308	Saccharide	Isolate	GCF_019587645.1_ASM1958764v1	refseq	NZ_VJUH01000001.1
7573116	GCF_019587645.1_ASM1958764v1_CLST_5	0	sanntis	104064	117787	Saccharide	Isolate	GCF_019587645.1_ASM1958764v1	refseq	NZ_VJUH01000002.1
7573118	GCF_019587645.1_ASM1958764v1_CLST_7	0	sanntis	93523	121598	NRP	Isolate	GCF_019587645.1_ASM1958764v1	refseq	NZ_VJUH01000006.1
7573120	GCF_019587645.1_ASM1958764v1_CLST_9	0	sanntis	19669	37445	Saccharide	Isolate	GCF_019587645.1_ASM1958764v1	refseq	NZ_VJUH01000015.1
7573121	GCF_019587705.1_ASM1958770v1_CLST_0	10	sanntis	3	17752	Other	Isolate	GCF_019587705.1_ASM1958770v1	refseq	NZ_VJUG01000008.1
7573122	GCF_019587705.1_ASM1958770v1_CLST_1	0	sanntis	92677	99048	NRP	Isolate	GCF_019587705.1_ASM1958770v1	refseq	NZ_VJUG01000008.1
7573124	GCF_019587705.1_ASM1958770v1_CLST_3	0	sanntis	34632	52277	Saccharide	Isolate	GCF_019587705.1_ASM1958770v1	refseq	NZ_VJUG01000012.1
7573125	GCF_019587705.1_ASM1958770v1_CLST_4	0	sanntis	2886	14489	RiPP	Isolate	GCF_019587705.1_ASM1958770v1	refseq	NZ_VJUG01000035.1
7573126	GCF_019587705.1_ASM1958770v1_CLST_5	10	sanntis	3	19059	RiPP	Isolate	GCF_019587705.1_ASM1958770v1	refseq	NZ_VJUG01000001.1
7573127	GCF_019587705.1_ASM1958770v1_CLST_6	0	sanntis	455310	483129	NRP	Isolate	GCF_019587705.1_ASM1958770v1	refseq	NZ_VJUG01000001.1
7573130	GCF_019587705.1_ASM1958770v1_CLST_9	10	sanntis	169	38902	Saccharide	Isolate	GCF_019587705.1_ASM1958770v1	refseq	NZ_VJUG01000003.1
7573131	GCF_019587705.1_ASM1958770v1_CLST_10	0	sanntis	90791	131128	NRP|Polyketide	Isolate	GCF_019587705.1_ASM1958770v1	refseq	NZ_VJUG01000003.1
7573133	GCF_019587705.1_ASM1958770v1_CLST_12	0	sanntis	34284	40104	Polyketide	Isolate	GCF_019587705.1_ASM1958770v1	refseq	NZ_VJUG01000022.1
7573134	GCF_019587705.1_ASM1958770v1_CLST_13	0	sanntis	85652	94529	Other	Isolate	GCF_019587705.1_ASM1958770v1	refseq	NZ_VJUG01000004.1
7573135	GCF_019587705.1_ASM1958770v1_CLST_14	0	sanntis	18829	36605	Saccharide	Isolate	GCF_019587705.1_ASM1958770v1	refseq	NZ_VJUG01000017.1
7573136	GCF_019587785.1_ASM1958778v1_CLST_0	0	sanntis	493882	543205	NRP|Polyketide	Isolate	GCF_019587785.1_ASM1958778v1	refseq	NZ_VJUB01000002.1
7573137	GCF_019587785.1_ASM1958778v1_CLST_1	0	sanntis	621015	666620	Saccharide	Isolate	GCF_019587785.1_ASM1958778v1	refseq	NZ_VJUB01000002.1
7573138	GCF_019587785.1_ASM1958778v1_CLST_2	0	sanntis	824571	829442	RiPP	Isolate	GCF_019587785.1_ASM1958778v1	refseq	NZ_VJUB01000002.1
7573139	GCF_019587785.1_ASM1958778v1_CLST_3	0	sanntis	884441	901430	Other	Isolate	GCF_019587785.1_ASM1958778v1	refseq	NZ_VJUB01000002.1
7573140	GCF_019587785.1_ASM1958778v1_CLST_4	0	sanntis	951919	960053	NRP	Isolate	GCF_019587785.1_ASM1958778v1	refseq	NZ_VJUB01000002.1
7573142	GCF_019587785.1_ASM1958778v1_CLST_6	0	sanntis	79470	95325	Saccharide	Isolate	GCF_019587785.1_ASM1958778v1	refseq	NZ_VJUB01000010.1
7573143	GCF_019587785.1_ASM1958778v1_CLST_7	0	sanntis	358906	376551	Saccharide	Isolate	GCF_019587785.1_ASM1958778v1	refseq	NZ_VJUB01000003.1
7573144	GCF_019587785.1_ASM1958778v1_CLST_8	0	sanntis	304904	311275	NRP	Isolate	GCF_019587785.1_ASM1958778v1	refseq	NZ_VJUB01000006.1
7573145	GCF_019587785.1_ASM1958778v1_CLST_9	0	sanntis	342447	347264	Saccharide	Isolate	GCF_019587785.1_ASM1958778v1	refseq	NZ_VJUB01000006.1
7573146	GCF_019587785.1_ASM1958778v1_CLST_10	0	sanntis	331955	362053	NRP	Isolate	GCF_019587785.1_ASM1958778v1	refseq	NZ_VJUB01000001.1
7573149	GCF_019587785.1_ASM1958778v1_CLST_13	0	sanntis	61734	95906	RiPP	Isolate	GCF_019587785.1_ASM1958778v1	refseq	NZ_VJUB01000005.1
7573150	GCF_019587785.1_ASM1958778v1_CLST_14	0	sanntis	391002	418839	NRP	Isolate	GCF_019587785.1_ASM1958778v1	refseq	NZ_VJUB01000004.1
7573152	GCF_019587825.1_ASM1958782v1_CLST_0	1	sanntis	8024	24394	RiPP	Isolate	GCF_019587825.1_ASM1958782v1	refseq	NZ_VJTZ01000050.1
7573153	GCF_019587825.1_ASM1958782v1_CLST_1	0	sanntis	12086	27779	Saccharide	Isolate	GCF_019587825.1_ASM1958782v1	refseq	NZ_VJTZ01000003.1
7573155	GCF_019587825.1_ASM1958782v1_CLST_3	1	sanntis	18075	43992	NRP	Isolate	GCF_019587825.1_ASM1958782v1	refseq	NZ_VJTZ01000032.1
7573157	GCF_019587825.1_ASM1958782v1_CLST_5	0	sanntis	53381	69236	Saccharide	Isolate	GCF_019587825.1_ASM1958782v1	refseq	NZ_VJTZ01000018.1
7573158	GCF_019587825.1_ASM1958782v1_CLST_6	10	sanntis	119	23206	Other	Isolate	GCF_019587825.1_ASM1958782v1	refseq	NZ_VJTZ01000017.1
7573159	GCF_019587825.1_ASM1958782v1_CLST_7	0	sanntis	71883	80017	Polyketide	Isolate	GCF_019587825.1_ASM1958782v1	refseq	NZ_VJTZ01000017.1
7573160	GCF_019587825.1_ASM1958782v1_CLST_8	0	sanntis	25438	45356	Saccharide	Isolate	GCF_019587825.1_ASM1958782v1	refseq	NZ_VJTZ01000023.1
7573161	GCF_019587825.1_ASM1958782v1_CLST_9	10	sanntis	2	32704	Saccharide	Isolate	GCF_019587825.1_ASM1958782v1	refseq	NZ_VJTZ01000031.1
7573162	GCF_019587845.1_ASM1958784v1_CLST_0	0	sanntis	56691	72534	Saccharide	Isolate	GCF_019587845.1_ASM1958784v1	refseq	NZ_VJTX01000018.1
7573163	GCF_019587845.1_ASM1958784v1_CLST_1	0	sanntis	5811	13955	NRP	Isolate	GCF_019587845.1_ASM1958784v1	refseq	NZ_VJTX01000020.1
7573164	GCF_019587845.1_ASM1958784v1_CLST_2	0	sanntis	305579	311948	NRP	Isolate	GCF_019587845.1_ASM1958784v1	refseq	NZ_VJTX01000001.1
7573165	GCF_019587845.1_ASM1958784v1_CLST_3	10	sanntis	314	14725	Polyketide	Isolate	GCF_019587845.1_ASM1958784v1	refseq	NZ_VJTX01000004.1
7573168	GCF_019587845.1_ASM1958784v1_CLST_6	0	sanntis	16116	35732	Saccharide	Isolate	GCF_019587845.1_ASM1958784v1	refseq	NZ_VJTX01000017.1
7573169	GCF_019587845.1_ASM1958784v1_CLST_7	10	sanntis	174	42173	Saccharide	Isolate	GCF_019587845.1_ASM1958784v1	refseq	NZ_VJTX01000008.1
7573170	GCF_019587845.1_ASM1958784v1_CLST_8	0	sanntis	107906	138498	NRP	Isolate	GCF_019587845.1_ASM1958784v1	refseq	NZ_VJTX01000006.1
7573172	GCF_019587865.1_ASM1958786v1_CLST_0	0	sanntis	8767	53471	NRP|Polyketide	Isolate	GCF_019587865.1_ASM1958786v1	refseq	NZ_VJTY01000019.1
7573174	GCF_019587865.1_ASM1958786v1_CLST_2	0	sanntis	90790	108121	Saccharide	Isolate	GCF_019587865.1_ASM1958786v1	refseq	NZ_VJTY01000014.1
7573176	GCF_019587865.1_ASM1958786v1_CLST_4	0	sanntis	49082	55454	NRP	Isolate	GCF_019587865.1_ASM1958786v1	refseq	NZ_VJTY01000023.1
7573177	GCF_019587865.1_ASM1958786v1_CLST_5	0	sanntis	42993	71456	RiPP	Isolate	GCF_019587865.1_ASM1958786v1	refseq	NZ_VJTY01000020.1
7573179	GCF_019587865.1_ASM1958786v1_CLST_7	0	sanntis	22131	37974	Saccharide	Isolate	GCF_019587865.1_ASM1958786v1	refseq	NZ_VJTY01000025.1
7573180	GCF_019587865.1_ASM1958786v1_CLST_8	0	sanntis	294377	322226	NRP	Isolate	GCF_019587865.1_ASM1958786v1	refseq	NZ_VJTY01000003.1
7573182	GCF_019587865.1_ASM1958786v1_CLST_10	0	sanntis	200797	208898	NRP	Isolate	GCF_019587865.1_ASM1958786v1	refseq	NZ_VJTY01000001.1
7573183	GCF_019587865.1_ASM1958786v1_CLST_11	0	sanntis	259472	268349	Other	Isolate	GCF_019587865.1_ASM1958786v1	refseq	NZ_VJTY01000001.1
7573184	GCF_019587865.1_ASM1958786v1_CLST_12	0	sanntis	502388	543417	Saccharide	Isolate	GCF_019587865.1_ASM1958786v1	refseq	NZ_VJTY01000001.1
7573185	GCF_019587885.1_ASM1958788v1_CLST_0	0	sanntis	202359	210493	NRP	Isolate	GCF_019587885.1_ASM1958788v1	refseq	NZ_VJTW01000003.1
7573186	GCF_019587885.1_ASM1958788v1_CLST_1	0	sanntis	258626	267503	Other	Isolate	GCF_019587885.1_ASM1958788v1	refseq	NZ_VJTW01000003.1
7573187	GCF_019587885.1_ASM1958788v1_CLST_2	0	sanntis	500607	543053	Saccharide	Isolate	GCF_019587885.1_ASM1958788v1	refseq	NZ_VJTW01000003.1
7573188	GCF_019587885.1_ASM1958788v1_CLST_3	0	sanntis	76155	92010	Saccharide	Isolate	GCF_019587885.1_ASM1958788v1	refseq	NZ_VJTW01000011.1
7573189	GCF_019587885.1_ASM1958788v1_CLST_4	10	sanntis	3	8677	RiPP	Isolate	GCF_019587885.1_ASM1958788v1	refseq	NZ_VJTW01000024.1
7573190	GCF_019587885.1_ASM1958788v1_CLST_5	0	sanntis	4865	107253	NRP|Polyketide	Isolate	GCF_019587885.1_ASM1958788v1	refseq	NZ_VJTW01000002.1
7573192	GCF_019587885.1_ASM1958788v1_CLST_7	0	sanntis	821008	848827	NRP	Isolate	GCF_019587885.1_ASM1958788v1	refseq	NZ_VJTW01000001.1
7573195	GCF_019587885.1_ASM1958788v1_CLST_10	0	sanntis	314398	320769	NRP	Isolate	GCF_019587885.1_ASM1958788v1	refseq	NZ_VJTW01000005.1
7573196	GCF_019587885.1_ASM1958788v1_CLST_11	0	sanntis	2968	34026	NRP	Isolate	GCF_019587885.1_ASM1958788v1	refseq	NZ_VJTW01000019.1
7573198	GCF_019587885.1_ASM1958788v1_CLST_13	0	sanntis	356401	374046	Saccharide	Isolate	GCF_019587885.1_ASM1958788v1	refseq	NZ_VJTW01000004.1
7573200	GCF_019587925.1_ASM1958792v1_CLST_0	10	sanntis	3	18722	Other	Isolate	GCF_019587925.1_ASM1958792v1	refseq	NZ_VJTU01000009.1
7573203	GCF_019587925.1_ASM1958792v1_CLST_3	0	sanntis	4995	8573	RiPP	Isolate	GCF_019587925.1_ASM1958792v1	refseq	NZ_VJTU01000027.1
7573204	GCF_019587925.1_ASM1958792v1_CLST_4	0	sanntis	76218	92073	Saccharide	Isolate	GCF_019587925.1_ASM1958792v1	refseq	NZ_VJTU01000015.1
7573205	GCF_019587925.1_ASM1958792v1_CLST_5	10	sanntis	193	17166	RiPP	Isolate	GCF_019587925.1_ASM1958792v1	refseq	NZ_VJTU01000029.1
7573206	GCF_019587925.1_ASM1958792v1_CLST_6	11	sanntis	106	19777	RiPP	Isolate	GCF_019587925.1_ASM1958792v1	refseq	NZ_VJTU01000030.1
7573207	GCF_019587925.1_ASM1958792v1_CLST_7	0	sanntis	47712	65357	Saccharide	Isolate	GCF_019587925.1_ASM1958792v1	refseq	NZ_VJTU01000017.1
7573208	GCF_019587925.1_ASM1958792v1_CLST_8	0	sanntis	257225	265359	NRP	Isolate	GCF_019587925.1_ASM1958792v1	refseq	NZ_VJTU01000001.1
7573209	GCF_019587925.1_ASM1958792v1_CLST_9	0	sanntis	314772	323649	Other	Isolate	GCF_019587925.1_ASM1958792v1	refseq	NZ_VJTU01000001.1
7573210	GCF_019587925.1_ASM1958792v1_CLST_10	1	sanntis	555364	584823	Saccharide	Isolate	GCF_019587925.1_ASM1958792v1	refseq	NZ_VJTU01000001.1
7573211	GCF_019587925.1_ASM1958792v1_CLST_11	0	sanntis	315774	345828	NRP	Isolate	GCF_019587925.1_ASM1958792v1	refseq	NZ_VJTU01000002.1
7573213	GCF_019587925.1_ASM1958792v1_CLST_13	0	sanntis	72984	142127	NRP|Polyketide	Isolate	GCF_019587925.1_ASM1958792v1	refseq	NZ_VJTU01000012.1
7573215	GCF_019587925.1_ASM1958792v1_CLST_15	10	sanntis	187	11596	Saccharide	Isolate	GCF_019587925.1_ASM1958792v1	refseq	NZ_VJTU01000026.1
7573216	GCF_019587965.1_ASM1958796v1_CLST_0	11	sanntis	288	12906	Saccharide	Isolate	GCF_019587965.1_ASM1958796v1	refseq	NZ_VJTR01000062.1
7573217	GCF_019587965.1_ASM1958796v1_CLST_1	10	sanntis	98	43972	NRP|Polyketide	Isolate	GCF_019587965.1_ASM1958796v1	refseq	NZ_VJTR01000022.1
7573219	GCF_019587965.1_ASM1958796v1_CLST_3	10	sanntis	449	4682	RiPP	Isolate	GCF_019587965.1_ASM1958796v1	refseq	NZ_VJTR01000007.1
7573220	GCF_019587965.1_ASM1958796v1_CLST_4	0	sanntis	70766	78145	Other	Isolate	GCF_019587965.1_ASM1958796v1	refseq	NZ_VJTR01000007.1
7573221	GCF_019587965.1_ASM1958796v1_CLST_5	0	sanntis	128727	136872	NRP	Isolate	GCF_019587965.1_ASM1958796v1	refseq	NZ_VJTR01000007.1
7573222	GCF_019587965.1_ASM1958796v1_CLST_6	10	sanntis	233	20487	NRP	Isolate	GCF_019587965.1_ASM1958796v1	refseq	NZ_VJTR01000014.1
7573224	GCF_019587965.1_ASM1958796v1_CLST_8	0	sanntis	24620	44538	Saccharide	Isolate	GCF_019587965.1_ASM1958796v1	refseq	NZ_VJTR01000030.1
7573225	GCF_019587965.1_ASM1958796v1_CLST_9	0	sanntis	19836	37612	Saccharide	Isolate	GCF_019587965.1_ASM1958796v1	refseq	NZ_VJTR01000025.1
7573226	GCF_019587965.1_ASM1958796v1_CLST_10	0	sanntis	26557	55051	Saccharide	Isolate	GCF_019587965.1_ASM1958796v1	refseq	NZ_VJTR01000026.1
7573227	GCF_019587965.1_ASM1958796v1_CLST_11	0	sanntis	303618	317341	Saccharide	Isolate	GCF_019587965.1_ASM1958796v1	refseq	NZ_VJTR01000001.1
7573229	GCF_019587985.1_ASM1958798v1_CLST_0	1	sanntis	304522	324864	NRP	Isolate	GCF_019587985.1_ASM1958798v1	refseq	NZ_VJTQ01000005.1
7573231	GCF_019587985.1_ASM1958798v1_CLST_2	10	sanntis	362	14336	Saccharide	Isolate	GCF_019587985.1_ASM1958798v1	refseq	NZ_VJTQ01000012.1
7573233	GCF_019587985.1_ASM1958798v1_CLST_4	0	sanntis	19557	37333	Saccharide	Isolate	GCF_019587985.1_ASM1958798v1	refseq	NZ_VJTQ01000018.1
7573234	GCF_019587985.1_ASM1958798v1_CLST_5	10	sanntis	105	7669	Saccharide	Isolate	GCF_019587985.1_ASM1958798v1	refseq	NZ_VJTQ01000010.1
7573235	GCF_019587985.1_ASM1958798v1_CLST_6	0	sanntis	37335	45479	NRP	Isolate	GCF_019587985.1_ASM1958798v1	refseq	NZ_VJTQ01000002.1
7573236	GCF_019587985.1_ASM1958798v1_CLST_7	0	sanntis	98394	107271	Other	Isolate	GCF_019587985.1_ASM1958798v1	refseq	NZ_VJTQ01000002.1
7573237	GCF_019587985.1_ASM1958798v1_CLST_8	0	sanntis	350590	396379	Saccharide	Isolate	GCF_019587985.1_ASM1958798v1	refseq	NZ_VJTQ01000002.1
7573238	GCF_019587985.1_ASM1958798v1_CLST_9	0	sanntis	440494	474068	NRP	Isolate	GCF_019587985.1_ASM1958798v1	refseq	NZ_VJTQ01000002.1
7573240	GCF_019587985.1_ASM1958798v1_CLST_11	1	sanntis	387878	396437	RiPP	Isolate	GCF_019587985.1_ASM1958798v1	refseq	NZ_VJTQ01000004.1
7573241	GCF_019587985.1_ASM1958798v1_CLST_12	0	sanntis	63839	82225	Other	Isolate	GCF_019587985.1_ASM1958798v1	refseq	NZ_VJTQ01000011.1
7573243	GCF_019587985.1_ASM1958798v1_CLST_14	0	sanntis	92639	114224	Other	Isolate	GCF_019587985.1_ASM1958798v1	refseq	NZ_VJTQ01000007.1
7573245	GCF_019587985.1_ASM1958798v1_CLST_16	0	sanntis	245191	251559	NRP	Isolate	GCF_019587985.1_ASM1958798v1	refseq	NZ_VJTQ01000001.1
7573246	GCF_019588025.1_ASM1958802v1_CLST_0	0	sanntis	53072	68927	Saccharide	Isolate	GCF_019588025.1_ASM1958802v1	refseq	NZ_VJTP01000019.1
7573248	GCF_019588025.1_ASM1958802v1_CLST_2	0	sanntis	46040	63371	Saccharide	Isolate	GCF_019588025.1_ASM1958802v1	refseq	NZ_VJTP01000011.1
7573249	GCF_019588025.1_ASM1958802v1_CLST_3	0	sanntis	104643	122894	RiPP	Isolate	GCF_019588025.1_ASM1958802v1	refseq	NZ_VJTP01000011.1
7573250	GCF_019588025.1_ASM1958802v1_CLST_4	0	sanntis	125523	151216	Other	Isolate	GCF_019588025.1_ASM1958802v1	refseq	NZ_VJTP01000011.1
7573251	GCF_019588025.1_ASM1958802v1_CLST_5	0	sanntis	226269	266456	NRP|Polyketide	Isolate	GCF_019588025.1_ASM1958802v1	refseq	NZ_VJTP01000003.1
7573253	GCF_019588025.1_ASM1958802v1_CLST_7	0	sanntis	12373	18741	NRP	Isolate	GCF_019588025.1_ASM1958802v1	refseq	NZ_VJTP01000002.1
7573254	GCF_019588025.1_ASM1958802v1_CLST_8	0	sanntis	21701	52510	NRP	Isolate	GCF_019588025.1_ASM1958802v1	refseq	NZ_VJTP01000014.1
7573256	GCF_019588025.1_ASM1958802v1_CLST_10	0	sanntis	41895	57588	Saccharide	Isolate	GCF_019588025.1_ASM1958802v1	refseq	NZ_VJTP01000017.1
7573257	GCF_019588025.1_ASM1958802v1_CLST_11	0	sanntis	266308	274461	NRP	Isolate	GCF_019588025.1_ASM1958802v1	refseq	NZ_VJTP01000001.1
7573258	GCF_019588025.1_ASM1958802v1_CLST_12	0	sanntis	323160	332037	Other	Isolate	GCF_019588025.1_ASM1958802v1	refseq	NZ_VJTP01000001.1
7573259	GCF_019588025.1_ASM1958802v1_CLST_13	0	sanntis	551771	593389	Saccharide	Isolate	GCF_019588025.1_ASM1958802v1	refseq	NZ_VJTP01000001.1
7573260	GCF_019588045.1_ASM1958804v1_CLST_0	0	sanntis	68300	85088	Saccharide	Isolate	GCF_019588045.1_ASM1958804v1	refseq	NZ_VJTN01000015.1
7573261	GCF_019588045.1_ASM1958804v1_CLST_1	0	sanntis	29928	59168	RiPP	Isolate	GCF_019588045.1_ASM1958804v1	refseq	NZ_VJTN01000022.1
7573263	GCF_019588045.1_ASM1958804v1_CLST_3	0	sanntis	33723	84362	Saccharide	Isolate	GCF_019588045.1_ASM1958804v1	refseq	NZ_VJTN01000002.1
7573264	GCF_019588045.1_ASM1958804v1_CLST_4	0	sanntis	248912	253782	RiPP	Isolate	GCF_019588045.1_ASM1958804v1	refseq	NZ_VJTN01000002.1
7573265	GCF_019588045.1_ASM1958804v1_CLST_5	0	sanntis	297558	315529	Other	Isolate	GCF_019588045.1_ASM1958804v1	refseq	NZ_VJTN01000002.1
7573266	GCF_019588045.1_ASM1958804v1_CLST_6	0	sanntis	364229	372363	NRP	Isolate	GCF_019588045.1_ASM1958804v1	refseq	NZ_VJTN01000002.1
7573268	GCF_019588045.1_ASM1958804v1_CLST_8	0	sanntis	12366	18734	NRP	Isolate	GCF_019588045.1_ASM1958804v1	refseq	NZ_VJTN01000001.1
7573269	GCF_019588045.1_ASM1958804v1_CLST_9	0	sanntis	53590	67313	Saccharide	Isolate	GCF_019588045.1_ASM1958804v1	refseq	NZ_VJTN01000016.1
7573270	GCF_019588045.1_ASM1958804v1_CLST_10	0	sanntis	93337	121590	NRP	Isolate	GCF_019588045.1_ASM1958804v1	refseq	NZ_VJTN01000013.1
7573272	GCF_019588045.1_ASM1958804v1_CLST_12	0	sanntis	56815	72670	Saccharide	Isolate	GCF_019588045.1_ASM1958804v1	refseq	NZ_VJTN01000020.1
7573273	GCF_019588055.1_ASM1958805v1_CLST_0	0	sanntis	337653	351374	Saccharide	Isolate	GCF_019588055.1_ASM1958805v1	refseq	NZ_VJTO01000001.1
7573275	GCF_019588055.1_ASM1958805v1_CLST_2	0	sanntis	236587	242955	NRP	Isolate	GCF_019588055.1_ASM1958805v1	refseq	NZ_VJTO01000003.1
7573276	GCF_019588055.1_ASM1958805v1_CLST_3	0	sanntis	71343	87953	Saccharide	Isolate	GCF_019588055.1_ASM1958805v1	refseq	NZ_VJTO01000007.1
7573277	GCF_019588055.1_ASM1958805v1_CLST_4	0	sanntis	19789	37565	Saccharide	Isolate	GCF_019588055.1_ASM1958805v1	refseq	NZ_VJTO01000016.1
7573278	GCF_019588055.1_ASM1958805v1_CLST_5	0	sanntis	200725	230728	NRP	Isolate	GCF_019588055.1_ASM1958805v1	refseq	NZ_VJTO01000005.1
7573280	GCF_019588055.1_ASM1958805v1_CLST_7	0	sanntis	47898	99137	Saccharide	Isolate	GCF_019588055.1_ASM1958805v1	refseq	NZ_VJTO01000014.1
7573281	GCF_019588055.1_ASM1958805v1_CLST_8	0	sanntis	273641	281794	NRP	Isolate	GCF_019588055.1_ASM1958805v1	refseq	NZ_VJTO01000004.1
7573282	GCF_019588055.1_ASM1958805v1_CLST_9	0	sanntis	330560	339437	Other	Isolate	GCF_019588055.1_ASM1958805v1	refseq	NZ_VJTO01000004.1
7573283	GCF_019588125.1_ASM1958812v1_CLST_0	0	sanntis	49540	107455	Saccharide	Isolate	GCF_019588125.1_ASM1958812v1	refseq	NZ_VJTK01000002.1
7573284	GCF_019588125.1_ASM1958812v1_CLST_1	0	sanntis	269442	274428	RiPP	Isolate	GCF_019588125.1_ASM1958812v1	refseq	NZ_VJTK01000002.1
7573285	GCF_019588125.1_ASM1958812v1_CLST_2	0	sanntis	327135	344124	Other	Isolate	GCF_019588125.1_ASM1958812v1	refseq	NZ_VJTK01000002.1
7573286	GCF_019588125.1_ASM1958812v1_CLST_3	0	sanntis	395709	403862	NRP	Isolate	GCF_019588125.1_ASM1958812v1	refseq	NZ_VJTK01000002.1
7573287	GCF_019588125.1_ASM1958812v1_CLST_4	0	sanntis	446750	453118	NRP	Isolate	GCF_019588125.1_ASM1958812v1	refseq	NZ_VJTK01000001.1
7573288	GCF_019588125.1_ASM1958812v1_CLST_5	0	sanntis	327424	357741	NRP	Isolate	GCF_019588125.1_ASM1958812v1	refseq	NZ_VJTK01000003.1
7573290	GCF_019588125.1_ASM1958812v1_CLST_7	0	sanntis	45019	60717	Saccharide	Isolate	GCF_019588125.1_ASM1958812v1	refseq	NZ_VJTK01000005.1
7573292	GCF_019588125.1_ASM1958812v1_CLST_9	0	sanntis	91628	109264	Saccharide	Isolate	GCF_019588125.1_ASM1958812v1	refseq	NZ_VJTK01000011.1
7573293	GCF_019588125.1_ASM1958812v1_CLST_10	1	sanntis	19716	38178	Saccharide	Isolate	GCF_019588125.1_ASM1958812v1	refseq	NZ_VJTK01000023.1
7573294	GCF_019588155.1_ASM1958815v1_CLST_0	0	sanntis	31642	77735	NRP|Polyketide	Isolate	GCF_019588155.1_ASM1958815v1	refseq	NZ_VJTH01000011.1
7573295	GCF_019588155.1_ASM1958815v1_CLST_1	1	sanntis	127364	139917	Saccharide	Isolate	GCF_019588155.1_ASM1958815v1	refseq	NZ_VJTH01000011.1
7573297	GCF_019588155.1_ASM1958815v1_CLST_3	0	sanntis	93250	121317	NRP	Isolate	GCF_019588155.1_ASM1958815v1	refseq	NZ_VJTH01000012.1
7573299	GCF_019588155.1_ASM1958815v1_CLST_5	0	sanntis	114087	118957	RiPP	Isolate	GCF_019588155.1_ASM1958815v1	refseq	NZ_VJTH01000001.1
7573300	GCF_019588155.1_ASM1958815v1_CLST_6	0	sanntis	171440	180693	Other	Isolate	GCF_019588155.1_ASM1958815v1	refseq	NZ_VJTH01000001.1
7573301	GCF_019588155.1_ASM1958815v1_CLST_7	0	sanntis	229392	237563	NRP	Isolate	GCF_019588155.1_ASM1958815v1	refseq	NZ_VJTH01000001.1
7573302	GCF_019588155.1_ASM1958815v1_CLST_8	0	sanntis	31440	49298	Saccharide	Isolate	GCF_019588155.1_ASM1958815v1	refseq	NZ_VJTH01000006.1
7573303	GCF_019588155.1_ASM1958815v1_CLST_9	0	sanntis	19662	37438	Saccharide	Isolate	GCF_019588155.1_ASM1958815v1	refseq	NZ_VJTH01000018.1
7573304	GCF_019588155.1_ASM1958815v1_CLST_10	0	sanntis	42019	57712	Saccharide	Isolate	GCF_019588155.1_ASM1958815v1	refseq	NZ_VJTH01000019.1
7573306	GCF_019588155.1_ASM1958815v1_CLST_12	10	sanntis	548	22867	Saccharide	Isolate	GCF_019588155.1_ASM1958815v1	refseq	NZ_VJTH01000026.1
7573307	GCF_019588155.1_ASM1958815v1_CLST_13	0	sanntis	293106	299474	NRP	Isolate	GCF_019588155.1_ASM1958815v1	refseq	NZ_VJTH01000002.1
7573308	GCF_019588225.1_ASM1958822v1_CLST_0	0	sanntis	78040	86194	NRP	Isolate	GCF_019588225.1_ASM1958822v1	refseq	NZ_VJTF01000004.1
7573309	GCF_019588225.1_ASM1958822v1_CLST_1	0	sanntis	137945	146822	Other	Isolate	GCF_019588225.1_ASM1958822v1	refseq	NZ_VJTF01000004.1
7573310	GCF_019588225.1_ASM1958822v1_CLST_2	0	sanntis	13878	59277	Saccharide	Isolate	GCF_019588225.1_ASM1958822v1	refseq	NZ_VJTF01000021.1
7573312	GCF_019588225.1_ASM1958822v1_CLST_4	0	sanntis	402586	408960	NRP	Isolate	GCF_019588225.1_ASM1958822v1	refseq	NZ_VJTF01000001.1
7573313	GCF_019588225.1_ASM1958822v1_CLST_5	0	sanntis	210989	240965	NRP	Isolate	GCF_019588225.1_ASM1958822v1	refseq	NZ_VJTF01000002.1
7573315	GCF_019588225.1_ASM1958822v1_CLST_7	1	sanntis	79046	84216	Saccharide	Isolate	GCF_019588225.1_ASM1958822v1	refseq	NZ_VJTF01000020.1
7573316	GCF_019588225.1_ASM1958822v1_CLST_8	0	sanntis	34101	51746	Saccharide	Isolate	GCF_019588225.1_ASM1958822v1	refseq	NZ_VJTF01000011.1
7573317	GCF_019588225.1_ASM1958822v1_CLST_9	11	sanntis	428	15180	Other	Isolate	GCF_019588225.1_ASM1958822v1	refseq	NZ_VJTF01000041.1
7573320	GCF_019588245.1_ASM1958824v1_CLST_1	0	sanntis	25106	86136	NRP|Polyketide	Isolate	GCF_019588245.1_ASM1958824v1	refseq	NZ_VJTE01000022.1
7573322	GCF_019588245.1_ASM1958824v1_CLST_3	10	sanntis	242	9351	Saccharide	Isolate	GCF_019588245.1_ASM1958824v1	refseq	NZ_VJTE01000023.1
7573323	GCF_019588245.1_ASM1958824v1_CLST_4	0	sanntis	311452	340255	NRP	Isolate	GCF_019588245.1_ASM1958824v1	refseq	NZ_VJTE01000001.1
7573325	GCF_019588245.1_ASM1958824v1_CLST_6	0	sanntis	74666	90521	Saccharide	Isolate	GCF_019588245.1_ASM1958824v1	refseq	NZ_VJTE01000018.1
7573326	GCF_019588245.1_ASM1958824v1_CLST_7	10	sanntis	142	21233	Other	Isolate	GCF_019588245.1_ASM1958824v1	refseq	NZ_VJTE01000030.1
7573328	GCF_019588245.1_ASM1958824v1_CLST_9	0	sanntis	116226	121097	RiPP	Isolate	GCF_019588245.1_ASM1958824v1	refseq	NZ_VJTE01000002.1
7573329	GCF_019588245.1_ASM1958824v1_CLST_10	0	sanntis	176059	193048	Other	Isolate	GCF_019588245.1_ASM1958824v1	refseq	NZ_VJTE01000002.1
7573330	GCF_019588245.1_ASM1958824v1_CLST_11	0	sanntis	242468	250602	NRP	Isolate	GCF_019588245.1_ASM1958824v1	refseq	NZ_VJTE01000002.1
7573331	GCF_019588245.1_ASM1958824v1_CLST_12	0	sanntis	146078	152525	NRP	Isolate	GCF_019588245.1_ASM1958824v1	refseq	NZ_VJTE01000006.1
7573332	GCF_019588245.1_ASM1958824v1_CLST_13	0	sanntis	179288	192785	Saccharide	Isolate	GCF_019588245.1_ASM1958824v1	refseq	NZ_VJTE01000006.1
7573333	GCF_019588245.1_ASM1958824v1_CLST_14	0	sanntis	20771	62986	Saccharide	Isolate	GCF_019588245.1_ASM1958824v1	refseq	NZ_VJTE01000019.1
7573334	GCF_001284905.2_ASM128490v2_CLST_0	0	sanntis	35409	77396	Saccharide	Isolate	GCF_001284905.2_ASM128490v2	refseq	NZ_CYDV01000001.1
7573335	GCF_001284905.2_ASM128490v2_CLST_1	0	sanntis	255550	260760	RiPP	Isolate	GCF_001284905.2_ASM128490v2	refseq	NZ_CYDV01000001.1
7573336	GCF_001284905.2_ASM128490v2_CLST_2	0	sanntis	315973	332962	Other	Isolate	GCF_001284905.2_ASM128490v2	refseq	NZ_CYDV01000001.1
7573337	GCF_001284905.2_ASM128490v2_CLST_3	0	sanntis	387055	395189	NRP	Isolate	GCF_001284905.2_ASM128490v2	refseq	NZ_CYDV01000001.1
7573338	GCF_001284905.2_ASM128490v2_CLST_4	11	sanntis	59	16025	RiPP	Isolate	GCF_001284905.2_ASM128490v2	refseq	NZ_CYDV01000041.1
7573339	GCF_001284905.2_ASM128490v2_CLST_5	10	sanntis	58	29611	NRP	Isolate	GCF_001284905.2_ASM128490v2	refseq	NZ_CYDV01000014.1
7573341	GCF_001284905.2_ASM128490v2_CLST_7	0	sanntis	52966	68821	Saccharide	Isolate	GCF_001284905.2_ASM128490v2	refseq	NZ_CYDV01000018.1
7573342	GCF_001284905.2_ASM128490v2_CLST_8	10	sanntis	24	10724	RiPP	Isolate	GCF_001284905.2_ASM128490v2	refseq	NZ_CYDV01000045.1
7573343	GCF_001284905.2_ASM128490v2_CLST_9	0	sanntis	134281	150113	Saccharide	Isolate	GCF_001284905.2_ASM128490v2	refseq	NZ_CYDV01000009.1
7573344	GCF_001284905.2_ASM128490v2_CLST_10	0	sanntis	15594	31287	Saccharide	Isolate	GCF_001284905.2_ASM128490v2	refseq	NZ_CYDV01000007.1
7573346	GCF_001284905.2_ASM128490v2_CLST_12	11	sanntis	545	11227	Other	Isolate	GCF_001284905.2_ASM128490v2	refseq	NZ_CYDV01000047.1
7573348	GCF_003017675.2_ASM301767v2_CLST_0	0	sanntis	1108494	1113591	RiPP	Isolate	GCF_003017675.2_ASM301767v2	refseq	NZ_CP027319.1
7573349	GCF_003017675.2_ASM301767v2_CLST_1	0	sanntis	1163630	1181600	Other	Isolate	GCF_003017675.2_ASM301767v2	refseq	NZ_CP027319.1
7573350	GCF_003017675.2_ASM301767v2_CLST_2	0	sanntis	1971917	1979399	NRP	Isolate	GCF_003017675.2_ASM301767v2	refseq	NZ_CP027319.1
7573351	GCF_003017675.2_ASM301767v2_CLST_3	0	sanntis	2430337	2452660	Other	Isolate	GCF_003017675.2_ASM301767v2	refseq	NZ_CP027319.1
7573352	GCF_003017675.2_ASM301767v2_CLST_4	0	sanntis	2629666	2647330	Saccharide	Isolate	GCF_003017675.2_ASM301767v2	refseq	NZ_CP027319.1
7573353	GCF_003017675.2_ASM301767v2_CLST_5	0	sanntis	2846524	2864299	Saccharide	Isolate	GCF_003017675.2_ASM301767v2	refseq	NZ_CP027319.1
7573354	GCF_003017675.2_ASM301767v2_CLST_6	0	sanntis	4234465	4265763	NRP	Isolate	GCF_003017675.2_ASM301767v2	refseq	NZ_CP027319.1
7573358	GCF_003017675.2_ASM301767v2_CLST_10	0	sanntis	49987	54316	RiPP	Isolate	GCF_003017675.2_ASM301767v2	refseq	NZ_CP027321.1
7573359	GCF_003018835.2_ASM301883v2_CLST_0	0	sanntis	564530	570898	NRP	Isolate	GCF_003018835.2_ASM301883v2	refseq	NZ_CP027361.1
7573360	GCF_003018835.2_ASM301883v2_CLST_1	0	sanntis	1319296	1335151	Saccharide	Isolate	GCF_003018835.2_ASM301883v2	refseq	NZ_CP027361.1
7573361	GCF_003018835.2_ASM301883v2_CLST_2	0	sanntis	1510492	1528350	Saccharide	Isolate	GCF_003018835.2_ASM301883v2	refseq	NZ_CP027361.1
7573362	GCF_003018835.2_ASM301883v2_CLST_3	0	sanntis	2893022	2923824	NRP	Isolate	GCF_003018835.2_ASM301883v2	refseq	NZ_CP027361.1
7573363	GCF_003018835.2_ASM301883v2_CLST_4	0	sanntis	3547584	3579794	Other	Isolate	GCF_003018835.2_ASM301883v2	refseq	NZ_CP027361.1
7573364	GCF_003018835.2_ASM301883v2_CLST_5	0	sanntis	4348927	4364621	Saccharide	Isolate	GCF_003018835.2_ASM301883v2	refseq	NZ_CP027361.1
7573365	GCF_003018835.2_ASM301883v2_CLST_6	0	sanntis	4593488	4640350	NRP|Polyketide	Isolate	GCF_003018835.2_ASM301883v2	refseq	NZ_CP027361.1
7573366	GCF_003018835.2_ASM301883v2_CLST_7	0	sanntis	4693580	4735610	Saccharide	Isolate	GCF_003018835.2_ASM301883v2	refseq	NZ_CP027361.1
7573367	GCF_003018835.2_ASM301883v2_CLST_8	0	sanntis	4908975	4913845	RiPP	Isolate	GCF_003018835.2_ASM301883v2	refseq	NZ_CP027361.1
7573368	GCF_003018835.2_ASM301883v2_CLST_9	0	sanntis	5008512	5025501	Other	Isolate	GCF_003018835.2_ASM301883v2	refseq	NZ_CP027361.1
7573369	GCF_003018835.2_ASM301883v2_CLST_10	0	sanntis	5077085	5085238	NRP	Isolate	GCF_003018835.2_ASM301883v2	refseq	NZ_CP027361.1
7573374	GCF_003399775.2_ASM339977v2_CLST_0	0	sanntis	100696	121509	Other	Isolate	GCF_003399775.2_ASM339977v2	refseq	NZ_CP042972.1
7573376	GCF_003399775.2_ASM339977v2_CLST_2	0	sanntis	72718	90576	Saccharide	Isolate	GCF_003399775.2_ASM339977v2	refseq	NZ_CP042969.1
7573377	GCF_003399775.2_ASM339977v2_CLST_3	0	sanntis	796528	802896	NRP	Isolate	GCF_003399775.2_ASM339977v2	refseq	NZ_CP042969.1
7573378	GCF_003399775.2_ASM339977v2_CLST_4	0	sanntis	1510704	1518866	NRP	Isolate	GCF_003399775.2_ASM339977v2	refseq	NZ_CP042969.1
7573379	GCF_003399775.2_ASM339977v2_CLST_5	0	sanntis	1568903	1577780	Other	Isolate	GCF_003399775.2_ASM339977v2	refseq	NZ_CP042969.1
7573380	GCF_003399775.2_ASM339977v2_CLST_6	0	sanntis	1799512	1841407	Saccharide	Isolate	GCF_003399775.2_ASM339977v2	refseq	NZ_CP042969.1
7573381	GCF_003399775.2_ASM339977v2_CLST_7	0	sanntis	3026586	3042279	Saccharide	Isolate	GCF_003399775.2_ASM339977v2	refseq	NZ_CP042969.1
7573382	GCF_003399775.2_ASM339977v2_CLST_8	0	sanntis	3441761	3469921	NRP	Isolate	GCF_003399775.2_ASM339977v2	refseq	NZ_CP042969.1
7573383	GCF_003399775.2_ASM339977v2_CLST_9	0	sanntis	4881527	4897382	Saccharide	Isolate	GCF_003399775.2_ASM339977v2	refseq	NZ_CP042969.1
7573386	GCF_003399795.2_ASM339979v2_CLST_0	0	sanntis	103837	121168	Saccharide	Isolate	GCF_003399795.2_ASM339979v2	refseq	NZ_CP042973.1
7573387	GCF_003399795.2_ASM339979v2_CLST_1	0	sanntis	810580	822001	Saccharide	Isolate	GCF_003399795.2_ASM339979v2	refseq	NZ_CP042973.1
7573388	GCF_003399795.2_ASM339979v2_CLST_2	0	sanntis	1545760	1553894	NRP	Isolate	GCF_003399795.2_ASM339979v2	refseq	NZ_CP042973.1
7573389	GCF_003399795.2_ASM339979v2_CLST_3	0	sanntis	1602826	1611703	Other	Isolate	GCF_003399795.2_ASM339979v2	refseq	NZ_CP042973.1
7573390	GCF_003399795.2_ASM339979v2_CLST_4	0	sanntis	1885154	1925952	Saccharide	Isolate	GCF_003399795.2_ASM339979v2	refseq	NZ_CP042973.1
7573391	GCF_003399795.2_ASM339979v2_CLST_5	0	sanntis	3471243	3499067	NRP	Isolate	GCF_003399795.2_ASM339979v2	refseq	NZ_CP042973.1
7573392	GCF_003399795.2_ASM339979v2_CLST_6	0	sanntis	4859170	4875013	Saccharide	Isolate	GCF_003399795.2_ASM339979v2	refseq	NZ_CP042973.1
7573395	GCF_003399845.2_ASM339984v2_CLST_0	0	sanntis	91125	111957	Saccharide	Isolate	GCF_003399845.2_ASM339984v2	refseq	NZ_CP042903.1
7573396	GCF_003399845.2_ASM339984v2_CLST_1	0	sanntis	781119	787493	NRP	Isolate	GCF_003399845.2_ASM339984v2	refseq	NZ_CP042903.1
7573397	GCF_003399845.2_ASM339984v2_CLST_2	0	sanntis	1534218	1542352	NRP	Isolate	GCF_003399845.2_ASM339984v2	refseq	NZ_CP042903.1
7573398	GCF_003399845.2_ASM339984v2_CLST_3	0	sanntis	1596961	1604340	Other	Isolate	GCF_003399845.2_ASM339984v2	refseq	NZ_CP042903.1
7573399	GCF_003399845.2_ASM339984v2_CLST_4	0	sanntis	1839088	1881830	Saccharide	Isolate	GCF_003399845.2_ASM339984v2	refseq	NZ_CP042903.1
7573400	GCF_003399845.2_ASM339984v2_CLST_5	0	sanntis	3133117	3148810	Saccharide	Isolate	GCF_003399845.2_ASM339984v2	refseq	NZ_CP042903.1
7573401	GCF_003399845.2_ASM339984v2_CLST_6	0	sanntis	3578737	3607745	NRP	Isolate	GCF_003399845.2_ASM339984v2	refseq	NZ_CP042903.1
7573402	GCF_003399845.2_ASM339984v2_CLST_7	0	sanntis	4922797	4936038	Saccharide	Isolate	GCF_003399845.2_ASM339984v2	refseq	NZ_CP042903.1
7573405	GCF_003399885.2_ASM339988v2_CLST_0	0	sanntis	103837	121168	Saccharide	Isolate	GCF_003399885.2_ASM339988v2	refseq	NZ_CP042899.1
7573406	GCF_003399885.2_ASM339988v2_CLST_1	0	sanntis	810578	821999	Saccharide	Isolate	GCF_003399885.2_ASM339988v2	refseq	NZ_CP042899.1
7573407	GCF_003399885.2_ASM339988v2_CLST_2	0	sanntis	1545755	1553889	NRP	Isolate	GCF_003399885.2_ASM339988v2	refseq	NZ_CP042899.1
7573408	GCF_003399885.2_ASM339988v2_CLST_3	0	sanntis	1602821	1611698	Other	Isolate	GCF_003399885.2_ASM339988v2	refseq	NZ_CP042899.1
7573409	GCF_003399885.2_ASM339988v2_CLST_4	0	sanntis	1885152	1925950	Saccharide	Isolate	GCF_003399885.2_ASM339988v2	refseq	NZ_CP042899.1
7573410	GCF_003399885.2_ASM339988v2_CLST_5	0	sanntis	3472018	3499842	NRP	Isolate	GCF_003399885.2_ASM339988v2	refseq	NZ_CP042899.1
7573411	GCF_003399885.2_ASM339988v2_CLST_6	0	sanntis	4859941	4875784	Saccharide	Isolate	GCF_003399885.2_ASM339988v2	refseq	NZ_CP042899.1
7573414	GCF_003399895.2_ASM339989v2_CLST_0	0	sanntis	73357	94189	Saccharide	Isolate	GCF_003399895.2_ASM339989v2	refseq	NZ_CP042901.1
7573415	GCF_003399895.2_ASM339989v2_CLST_1	0	sanntis	1477326	1485460	NRP	Isolate	GCF_003399895.2_ASM339989v2	refseq	NZ_CP042901.1
7573416	GCF_003399895.2_ASM339989v2_CLST_2	0	sanntis	1539348	1548225	Other	Isolate	GCF_003399895.2_ASM339989v2	refseq	NZ_CP042901.1
7573417	GCF_003399895.2_ASM339989v2_CLST_3	0	sanntis	1785946	1828404	Saccharide	Isolate	GCF_003399895.2_ASM339989v2	refseq	NZ_CP042901.1
7573418	GCF_003399895.2_ASM339989v2_CLST_4	0	sanntis	1877722	1916652	NRP|Polyketide	Isolate	GCF_003399895.2_ASM339989v2	refseq	NZ_CP042901.1
7573419	GCF_003399895.2_ASM339989v2_CLST_5	0	sanntis	2287896	2289580	Other	Isolate	GCF_003399895.2_ASM339989v2	refseq	NZ_CP042901.1
7573420	GCF_003399895.2_ASM339989v2_CLST_6	0	sanntis	3444193	3473201	NRP	Isolate	GCF_003399895.2_ASM339989v2	refseq	NZ_CP042901.1
7573421	GCF_003399895.2_ASM339989v2_CLST_7	0	sanntis	4738909	4754764	Saccharide	Isolate	GCF_003399895.2_ASM339989v2	refseq	NZ_CP042901.1
7573425	GCF_003399945.2_ASM339994v2_CLST_0	0	sanntis	80550	100468	Saccharide	Isolate	GCF_003399945.2_ASM339994v2	refseq	NZ_CP042893.1
7573426	GCF_003399945.2_ASM339994v2_CLST_1	0	sanntis	768874	774866	Other	Isolate	GCF_003399945.2_ASM339994v2	refseq	NZ_CP042893.1
7573427	GCF_003399945.2_ASM339994v2_CLST_2	0	sanntis	1433202	1441336	NRP	Isolate	GCF_003399945.2_ASM339994v2	refseq	NZ_CP042893.1
7573428	GCF_003399945.2_ASM339994v2_CLST_3	0	sanntis	1494448	1503325	Other	Isolate	GCF_003399945.2_ASM339994v2	refseq	NZ_CP042893.1
7573429	GCF_003399945.2_ASM339994v2_CLST_4	0	sanntis	1738751	1781150	Saccharide	Isolate	GCF_003399945.2_ASM339994v2	refseq	NZ_CP042893.1
7573430	GCF_003399945.2_ASM339994v2_CLST_5	0	sanntis	2829627	2845319	Saccharide	Isolate	GCF_003399945.2_ASM339994v2	refseq	NZ_CP042893.1
7573431	GCF_003399945.2_ASM339994v2_CLST_6	0	sanntis	3288212	3317323	NRP	Isolate	GCF_003399945.2_ASM339994v2	refseq	NZ_CP042893.1
7573432	GCF_003399945.2_ASM339994v2_CLST_7	0	sanntis	3598761	3628090	Saccharide	Isolate	GCF_003399945.2_ASM339994v2	refseq	NZ_CP042893.1
7573433	GCF_003399945.2_ASM339994v2_CLST_8	0	sanntis	4569160	4585015	Saccharide	Isolate	GCF_003399945.2_ASM339994v2	refseq	NZ_CP042893.1
7573436	GCF_005383105.2_ASM538310v2_CLST_0	0	sanntis	109043	125566	Other	Isolate	GCF_005383105.2_ASM538310v2	refseq	NZ_AP024113.1
7573438	GCF_005383105.2_ASM538310v2_CLST_2	0	sanntis	157418	174749	Saccharide	Isolate	GCF_005383105.2_ASM538310v2	refseq	NZ_AP024112.1
7573439	GCF_005383105.2_ASM538310v2_CLST_3	0	sanntis	837873	845996	NRP	Isolate	GCF_005383105.2_ASM538310v2	refseq	NZ_AP024112.1
7573440	GCF_005383105.2_ASM538310v2_CLST_4	0	sanntis	870921	888630	Saccharide	Isolate	GCF_005383105.2_ASM538310v2	refseq	NZ_AP024112.1
7573441	GCF_005383105.2_ASM538310v2_CLST_5	0	sanntis	1708581	1716716	NRP	Isolate	GCF_005383105.2_ASM538310v2	refseq	NZ_AP024112.1
7573442	GCF_005383105.2_ASM538310v2_CLST_6	0	sanntis	1766360	1775237	Other	Isolate	GCF_005383105.2_ASM538310v2	refseq	NZ_AP024112.1
7573443	GCF_005383105.2_ASM538310v2_CLST_7	0	sanntis	2012022	2057812	Saccharide	Isolate	GCF_005383105.2_ASM538310v2	refseq	NZ_AP024112.1
7573444	GCF_005383105.2_ASM538310v2_CLST_8	0	sanntis	2115590	2229897	NRP|Polyketide	Isolate	GCF_005383105.2_ASM538310v2	refseq	NZ_AP024112.1
7573445	GCF_005383105.2_ASM538310v2_CLST_9	0	sanntis	3701544	3729055	NRP	Isolate	GCF_005383105.2_ASM538310v2	refseq	NZ_AP024112.1
7573446	GCF_005383105.2_ASM538310v2_CLST_10	0	sanntis	5207071	5222914	Saccharide	Isolate	GCF_005383105.2_ASM538310v2	refseq	NZ_AP024112.1
7573450	GCF_005389605.2_ASM538960v2_CLST_0	0	sanntis	55279	62068	RiPP	Isolate	GCF_005389605.2_ASM538960v2	refseq	NZ_AP024115.1
7573452	GCF_005389605.2_ASM538960v2_CLST_2	0	sanntis	83553	101189	Saccharide	Isolate	GCF_005389605.2_ASM538960v2	refseq	NZ_AP024114.1
7573453	GCF_005389605.2_ASM538960v2_CLST_3	0	sanntis	750887	757253	NRP	Isolate	GCF_005389605.2_ASM538960v2	refseq	NZ_AP024114.1
7573454	GCF_005389605.2_ASM538960v2_CLST_4	0	sanntis	813860	833754	Other	Isolate	GCF_005389605.2_ASM538960v2	refseq	NZ_AP024114.1
7573455	GCF_005389605.2_ASM538960v2_CLST_5	0	sanntis	1621331	1629465	NRP	Isolate	GCF_005389605.2_ASM538960v2	refseq	NZ_AP024114.1
7573456	GCF_005389605.2_ASM538960v2_CLST_6	0	sanntis	1680069	1688946	Other	Isolate	GCF_005389605.2_ASM538960v2	refseq	NZ_AP024114.1
7573457	GCF_005389605.2_ASM538960v2_CLST_7	0	sanntis	1917171	1956624	Saccharide	Isolate	GCF_005389605.2_ASM538960v2	refseq	NZ_AP024114.1
7573458	GCF_005389605.2_ASM538960v2_CLST_8	0	sanntis	2506735	2522290	Alkaloid	Isolate	GCF_005389605.2_ASM538960v2	refseq	NZ_AP024114.1
7573459	GCF_005389605.2_ASM538960v2_CLST_9	0	sanntis	2901367	2969346	NRP|Polyketide	Isolate	GCF_005389605.2_ASM538960v2	refseq	NZ_AP024114.1
7573460	GCF_005389605.2_ASM538960v2_CLST_10	0	sanntis	3014301	3029999	Saccharide	Isolate	GCF_005389605.2_ASM538960v2	refseq	NZ_AP024114.1
7573461	GCF_005389605.2_ASM538960v2_CLST_11	0	sanntis	3465849	3488025	NRP	Isolate	GCF_005389605.2_ASM538960v2	refseq	NZ_AP024114.1
7573462	GCF_005389605.2_ASM538960v2_CLST_12	0	sanntis	4893537	4909392	Saccharide	Isolate	GCF_005389605.2_ASM538960v2	refseq	NZ_AP024114.1
7573467	GCF_005391285.2_ASM539128v2_CLST_0	0	sanntis	114083	127811	Saccharide	Isolate	GCF_005391285.2_ASM539128v2	refseq	NZ_AP024123.1
7573468	GCF_005391285.2_ASM539128v2_CLST_1	0	sanntis	180227	245724	NRP|Polyketide	Isolate	GCF_005391285.2_ASM539128v2	refseq	NZ_AP024123.1
7573469	GCF_005391285.2_ASM539128v2_CLST_2	0	sanntis	1373202	1425374	Saccharide	Isolate	GCF_005391285.2_ASM539128v2	refseq	NZ_AP024123.1
7573470	GCF_005391285.2_ASM539128v2_CLST_3	0	sanntis	1587627	1592497	RiPP	Isolate	GCF_005391285.2_ASM539128v2	refseq	NZ_AP024123.1
7573471	GCF_005391285.2_ASM539128v2_CLST_4	0	sanntis	1636329	1654300	Other	Isolate	GCF_005391285.2_ASM539128v2	refseq	NZ_AP024123.1
7573472	GCF_005391285.2_ASM539128v2_CLST_5	0	sanntis	1702986	1711148	NRP	Isolate	GCF_005391285.2_ASM539128v2	refseq	NZ_AP024123.1
7573473	GCF_005391285.2_ASM539128v2_CLST_6	0	sanntis	1757062	1841145	NRP|Polyketide	Isolate	GCF_005391285.2_ASM539128v2	refseq	NZ_AP024123.1
7573474	GCF_005391285.2_ASM539128v2_CLST_7	0	sanntis	2513554	2519922	NRP	Isolate	GCF_005391285.2_ASM539128v2	refseq	NZ_AP024123.1
7573475	GCF_005391285.2_ASM539128v2_CLST_8	0	sanntis	3192563	3209351	Saccharide	Isolate	GCF_005391285.2_ASM539128v2	refseq	NZ_AP024123.1
7573476	GCF_005391285.2_ASM539128v2_CLST_9	0	sanntis	3382041	3399817	Saccharide	Isolate	GCF_005391285.2_ASM539128v2	refseq	NZ_AP024123.1
7573477	GCF_005391285.2_ASM539128v2_CLST_10	0	sanntis	4751410	4780345	NRP	Isolate	GCF_005391285.2_ASM539128v2	refseq	NZ_AP024123.1
7573482	GCF_005391285.2_ASM539128v2_CLST_15	10	sanntis	1	47916	RiPP	Isolate	GCF_005391285.2_ASM539128v2	refseq	NZ_AP024124.1
7573483	GCF_005393605.2_ASM539360v2_CLST_0	0	sanntis	38655	62175	RiPP	Isolate	GCF_005393605.2_ASM539360v2	refseq	NZ_AP024127.1
7573484	GCF_005393605.2_ASM539360v2_CLST_1	0	sanntis	1248997	1279806	NRP	Isolate	GCF_005393605.2_ASM539360v2	refseq	NZ_AP024126.1
7573485	GCF_005393605.2_ASM539360v2_CLST_2	0	sanntis	1796921	1810649	Saccharide	Isolate	GCF_005393605.2_ASM539360v2	refseq	NZ_AP024126.1
7573486	GCF_005393605.2_ASM539360v2_CLST_3	0	sanntis	1896740	1957088	NRP|Polyketide	Isolate	GCF_005393605.2_ASM539360v2	refseq	NZ_AP024126.1
7573487	GCF_005393605.2_ASM539360v2_CLST_4	0	sanntis	3029480	3081652	Saccharide	Isolate	GCF_005393605.2_ASM539360v2	refseq	NZ_AP024126.1
7573488	GCF_005393605.2_ASM539360v2_CLST_5	0	sanntis	3243912	3248782	RiPP	Isolate	GCF_005393605.2_ASM539360v2	refseq	NZ_AP024126.1
7573489	GCF_005393605.2_ASM539360v2_CLST_6	0	sanntis	3292615	3310586	Other	Isolate	GCF_005393605.2_ASM539360v2	refseq	NZ_AP024126.1
7573490	GCF_005393605.2_ASM539360v2_CLST_7	0	sanntis	3396274	3404033	Polyketide	Isolate	GCF_005393605.2_ASM539360v2	refseq	NZ_AP024126.1
7573491	GCF_005393605.2_ASM539360v2_CLST_8	0	sanntis	3449947	3535552	NRP|Polyketide	Isolate	GCF_005393605.2_ASM539360v2	refseq	NZ_AP024126.1
7573492	GCF_005393605.2_ASM539360v2_CLST_9	0	sanntis	4263205	4269573	NRP	Isolate	GCF_005393605.2_ASM539360v2	refseq	NZ_AP024126.1
7573493	GCF_005393605.2_ASM539360v2_CLST_10	0	sanntis	4943446	4961082	Saccharide	Isolate	GCF_005393605.2_ASM539360v2	refseq	NZ_AP024126.1
7573494	GCF_005393605.2_ASM539360v2_CLST_11	0	sanntis	5124702	5142478	Saccharide	Isolate	GCF_005393605.2_ASM539360v2	refseq	NZ_AP024126.1
7573499	GCF_005396225.2_ASM539622v2_CLST_0	0	sanntis	73405	90723	Saccharide	Isolate	GCF_005396225.2_ASM539622v2	refseq	NZ_AP024130.1
7573500	GCF_005396225.2_ASM539622v2_CLST_1	0	sanntis	751390	757759	NRP	Isolate	GCF_005396225.2_ASM539622v2	refseq	NZ_AP024130.1
7573501	GCF_005396225.2_ASM539622v2_CLST_2	0	sanntis	1534836	1542998	NRP	Isolate	GCF_005396225.2_ASM539622v2	refseq	NZ_AP024130.1
7573502	GCF_005396225.2_ASM539622v2_CLST_3	0	sanntis	1591699	1600576	Other	Isolate	GCF_005396225.2_ASM539622v2	refseq	NZ_AP024130.1
7573503	GCF_005396225.2_ASM539622v2_CLST_4	0	sanntis	1864085	1908084	Saccharide	Isolate	GCF_005396225.2_ASM539622v2	refseq	NZ_AP024130.1
7573504	GCF_005396225.2_ASM539622v2_CLST_5	0	sanntis	2949689	3022273	NRP|Polyketide	Isolate	GCF_005396225.2_ASM539622v2	refseq	NZ_AP024130.1
7573505	GCF_005396225.2_ASM539622v2_CLST_6	0	sanntis	3066214	3081907	Saccharide	Isolate	GCF_005396225.2_ASM539622v2	refseq	NZ_AP024130.1
7573506	GCF_005396225.2_ASM539622v2_CLST_7	0	sanntis	3481316	3509569	NRP	Isolate	GCF_005396225.2_ASM539622v2	refseq	NZ_AP024130.1
7573507	GCF_005396225.2_ASM539622v2_CLST_8	0	sanntis	4468877	4481322	Saccharide	Isolate	GCF_005396225.2_ASM539622v2	refseq	NZ_AP024130.1
7573508	GCF_005396225.2_ASM539622v2_CLST_9	0	sanntis	4538454	4557630	Other	Isolate	GCF_005396225.2_ASM539622v2	refseq	NZ_AP024130.1
7573509	GCF_005396225.2_ASM539622v2_CLST_10	0	sanntis	4970248	4986103	Saccharide	Isolate	GCF_005396225.2_ASM539622v2	refseq	NZ_AP024130.1
7573514	GCF_019492215.1_ASM1949221v1_CLST_0	0	sanntis	85480	91854	NRP	Isolate	GCF_019492215.1_ASM1949221v1	refseq	NZ_JAICCA010000026.1
7573515	GCF_019492215.1_ASM1949221v1_CLST_1	11	sanntis	2	6509	Saccharide	Isolate	GCF_019492215.1_ASM1949221v1	refseq	NZ_JAICCA010000071.1
