## Supplementary Table 2 for "Expansion of novel biosynthetic gene clusters from diverse environments using SanntiS": sanntis_predictions.tsv (part 681 of 753)

BGC_ID	BGC_NAME	PARTIAL	METHOD	START	END	CLASS_NAME	LINEAGE	ASSEMBLY_ACCESSION	SOURCE_DB	CONTIG_NAME
7573516	GCF_019492215.1_ASM1949221v1_CLST_2	11	sanntis	132	8814	Other	Isolate	GCF_019492215.1_ASM1949221v1	refseq	NZ_JAICCA010000114.1
7573518	GCF_019492215.1_ASM1949221v1_CLST_4	0	sanntis	18792	32515	Saccharide	Isolate	GCF_019492215.1_ASM1949221v1	refseq	NZ_JAICCA010000081.1
7573519	GCF_019492215.1_ASM1949221v1_CLST_5	11	sanntis	128	27055	NRP	Isolate	GCF_019492215.1_ASM1949221v1	refseq	NZ_JAICCA010000073.1
7573521	GCF_019492215.1_ASM1949221v1_CLST_7	0	sanntis	23161	31295	NRP	Isolate	GCF_019492215.1_ASM1949221v1	refseq	NZ_JAICCA010000001.1
7573522	GCF_019492215.1_ASM1949221v1_CLST_8	0	sanntis	79628	88857	Other	Isolate	GCF_019492215.1_ASM1949221v1	refseq	NZ_JAICCA010000001.1
7573524	GCF_019492215.1_ASM1949221v1_CLST_10	0	sanntis	143007	163838	Saccharide	Isolate	GCF_019492215.1_ASM1949221v1	refseq	NZ_JAICCA010000024.1
7573525	GCF_019492215.1_ASM1949221v1_CLST_11	10	sanntis	598	28228	Saccharide	Isolate	GCF_019492215.1_ASM1949221v1	refseq	NZ_JAICCA010000074.1
7573526	GCF_019492215.1_ASM1949221v1_CLST_12	0	sanntis	19571	37347	Saccharide	Isolate	GCF_019492215.1_ASM1949221v1	refseq	NZ_JAICCA010000006.1
7573527	GCF_019508785.1_ASM1950878v1_CLST_0	11	sanntis	436	15188	Other	Isolate	GCF_019508785.1_ASM1950878v1	refseq	NZ_JAHWTN010000043.1
7573529	GCF_019508785.1_ASM1950878v1_CLST_2	0	sanntis	65730	73864	NRP	Isolate	GCF_019508785.1_ASM1950878v1	refseq	NZ_JAHWTN010000002.1
7573530	GCF_019508785.1_ASM1950878v1_CLST_3	0	sanntis	126974	135851	Other	Isolate	GCF_019508785.1_ASM1950878v1	refseq	NZ_JAHWTN010000002.1
7573531	GCF_019508785.1_ASM1950878v1_CLST_4	0	sanntis	46483	79858	NRP|Polyketide	Isolate	GCF_019508785.1_ASM1950878v1	refseq	NZ_JAHWTN010000001.1
7573533	GCF_019508785.1_ASM1950878v1_CLST_6	0	sanntis	256016	269739	Saccharide	Isolate	GCF_019508785.1_ASM1950878v1	refseq	NZ_JAHWTN010000003.1
7573535	GCF_019508785.1_ASM1950878v1_CLST_8	1	sanntis	92897	103387	NRP	Isolate	GCF_019508785.1_ASM1950878v1	refseq	NZ_JAHWTN010000014.1
7573536	GCF_019508785.1_ASM1950878v1_CLST_9	0	sanntis	6997	26914	Saccharide	Isolate	GCF_019508785.1_ASM1950878v1	refseq	NZ_JAHWTN010000025.1
7573537	GCF_019508785.1_ASM1950878v1_CLST_10	11	sanntis	235	15285	NRP	Isolate	GCF_019508785.1_ASM1950878v1	refseq	NZ_JAHWTN010000045.1
7573539	GCF_019508785.1_ASM1950878v1_CLST_12	11	sanntis	660	26503	RiPP	Isolate	GCF_019508785.1_ASM1950878v1	refseq	NZ_JAHWTN010000037.1
7573540	GCF_019508785.1_ASM1950878v1_CLST_13	11	sanntis	1	9182	Saccharide	Isolate	GCF_019508785.1_ASM1950878v1	refseq	NZ_JAHWTN010000051.1
7573541	GCF_019508785.1_ASM1950878v1_CLST_14	0	sanntis	52928	68782	Saccharide	Isolate	GCF_019508785.1_ASM1950878v1	refseq	NZ_JAHWTN010000017.1
7573542	GCF_019508785.1_ASM1950878v1_CLST_15	11	sanntis	97	11612	Saccharide	Isolate	GCF_019508785.1_ASM1950878v1	refseq	NZ_JAHWTN010000049.1
7573543	GCF_019508805.1_ASM1950880v1_CLST_0	11	sanntis	677	15429	Other	Isolate	GCF_019508805.1_ASM1950880v1	refseq	NZ_JAHWTR010000058.1
7573545	GCF_019508805.1_ASM1950880v1_CLST_2	0	sanntis	12376	18744	NRP	Isolate	GCF_019508805.1_ASM1950880v1	refseq	NZ_JAHWTR010000024.1
7573546	GCF_019508805.1_ASM1950880v1_CLST_3	0	sanntis	56722	72576	Saccharide	Isolate	GCF_019508805.1_ASM1950880v1	refseq	NZ_JAHWTR010000022.1
7573547	GCF_019508805.1_ASM1950880v1_CLST_4	10	sanntis	653	27370	NRP	Isolate	GCF_019508805.1_ASM1950880v1	refseq	NZ_JAHWTR010000047.1
7573548	GCF_019508805.1_ASM1950880v1_CLST_5	0	sanntis	62686	90309	NRP	Isolate	GCF_019508805.1_ASM1950880v1	refseq	NZ_JAHWTR010000017.1
7573550	GCF_019508805.1_ASM1950880v1_CLST_7	10	sanntis	94	17269	Saccharide	Isolate	GCF_019508805.1_ASM1950880v1	refseq	NZ_JAHWTR010000036.1
7573551	GCF_019508805.1_ASM1950880v1_CLST_8	10	sanntis	3	11283	RiPP	Isolate	GCF_019508805.1_ASM1950880v1	refseq	NZ_JAHWTR010000060.1
7573553	GCF_019508805.1_ASM1950880v1_CLST_10	0	sanntis	106587	124219	Saccharide	Isolate	GCF_019508805.1_ASM1950880v1	refseq	NZ_JAHWTR010000010.1
7573554	GCF_019508805.1_ASM1950880v1_CLST_11	0	sanntis	41987	57680	Saccharide	Isolate	GCF_019508805.1_ASM1950880v1	refseq	NZ_JAHWTR010000023.1
7573555	GCF_019508805.1_ASM1950880v1_CLST_12	10	sanntis	291	32624	NRP|Polyketide	Isolate	GCF_019508805.1_ASM1950880v1	refseq	NZ_JAHWTR010000025.1
7573557	GCF_019508805.1_ASM1950880v1_CLST_14	10	sanntis	22	28592	Saccharide	Isolate	GCF_019508805.1_ASM1950880v1	refseq	NZ_JAHWTR010000001.1
7573558	GCF_019508805.1_ASM1950880v1_CLST_15	0	sanntis	223667	228536	RiPP	Isolate	GCF_019508805.1_ASM1950880v1	refseq	NZ_JAHWTR010000001.1
7573559	GCF_019508805.1_ASM1950880v1_CLST_16	0	sanntis	272331	290302	Other	Isolate	GCF_019508805.1_ASM1950880v1	refseq	NZ_JAHWTR010000001.1
7573560	GCF_019508805.1_ASM1950880v1_CLST_17	0	sanntis	338998	347160	NRP	Isolate	GCF_019508805.1_ASM1950880v1	refseq	NZ_JAHWTR010000001.1
7573562	GCF_019508815.1_ASM1950881v1_CLST_1	1	sanntis	66053	70465	NRP	Isolate	GCF_019508815.1_ASM1950881v1	refseq	NZ_JAHWTQ010000021.1
7573563	GCF_019508815.1_ASM1950881v1_CLST_2	10	sanntis	2	18449	Saccharide	Isolate	GCF_019508815.1_ASM1950881v1	refseq	NZ_JAHWTQ010000001.1
7573564	GCF_019508815.1_ASM1950881v1_CLST_3	0	sanntis	180916	185786	RiPP	Isolate	GCF_019508815.1_ASM1950881v1	refseq	NZ_JAHWTQ010000001.1
7573565	GCF_019508815.1_ASM1950881v1_CLST_4	0	sanntis	229482	245955	Other	Isolate	GCF_019508815.1_ASM1950881v1	refseq	NZ_JAHWTQ010000001.1
7573566	GCF_019508815.1_ASM1950881v1_CLST_5	0	sanntis	296139	304273	NRP	Isolate	GCF_019508815.1_ASM1950881v1	refseq	NZ_JAHWTQ010000001.1
7573567	GCF_019508815.1_ASM1950881v1_CLST_6	11	sanntis	2	18506	NRP	Isolate	GCF_019508815.1_ASM1950881v1	refseq	NZ_JAHWTQ010000060.1
7573569	GCF_019508815.1_ASM1950881v1_CLST_8	11	sanntis	597	15348	Other	Isolate	GCF_019508815.1_ASM1950881v1	refseq	NZ_JAHWTQ010000063.1
7573571	GCF_019508815.1_ASM1950881v1_CLST_10	0	sanntis	102036	108403	NRP	Isolate	GCF_019508815.1_ASM1950881v1	refseq	NZ_JAHWTQ010000007.1
7573572	GCF_019508815.1_ASM1950881v1_CLST_11	0	sanntis	53141	68995	Saccharide	Isolate	GCF_019508815.1_ASM1950881v1	refseq	NZ_JAHWTQ010000020.1
7573573	GCF_019508815.1_ASM1950881v1_CLST_12	11	sanntis	181	10493	Saccharide	Isolate	GCF_019508815.1_ASM1950881v1	refseq	NZ_JAHWTQ010000072.1
7573574	GCF_019508815.1_ASM1950881v1_CLST_13	11	sanntis	699	9010	Saccharide	Isolate	GCF_019508815.1_ASM1950881v1	refseq	NZ_JAHWTQ010000079.1
7573575	GCF_019508815.1_ASM1950881v1_CLST_14	0	sanntis	42130	57822	Saccharide	Isolate	GCF_019508815.1_ASM1950881v1	refseq	NZ_JAHWTQ010000009.1
7573576	GCF_019508815.1_ASM1950881v1_CLST_15	0	sanntis	25245	45160	Saccharide	Isolate	GCF_019508815.1_ASM1950881v1	refseq	NZ_JAHWTQ010000027.1
7573577	GCF_019508905.1_ASM1950890v1_CLST_0	0	sanntis	10995	19129	NRP	Isolate	GCF_019508905.1_ASM1950890v1	refseq	NZ_JAHWTS010000002.1
7573578	GCF_019508905.1_ASM1950890v1_CLST_1	0	sanntis	67567	76443	Other	Isolate	GCF_019508905.1_ASM1950890v1	refseq	NZ_JAHWTS010000002.1
7573579	GCF_019508905.1_ASM1950890v1_CLST_2	0	sanntis	308101	349934	Saccharide	Isolate	GCF_019508905.1_ASM1950890v1	refseq	NZ_JAHWTS010000002.1
7573580	GCF_019508905.1_ASM1950890v1_CLST_3	0	sanntis	5278	22679	Saccharide	Isolate	GCF_019508905.1_ASM1950890v1	refseq	NZ_JAHWTS010000003.1
7573581	GCF_019508905.1_ASM1950890v1_CLST_4	0	sanntis	47761	54204	NRP	Isolate	GCF_019508905.1_ASM1950890v1	refseq	NZ_JAHWTS010000003.1
7573583	GCF_019508905.1_ASM1950890v1_CLST_6	0	sanntis	19654	50667	NRP	Isolate	GCF_019508905.1_ASM1950890v1	refseq	NZ_JAHWTS010000010.1
7573585	GCF_019508905.1_ASM1950890v1_CLST_8	0	sanntis	135479	154234	Saccharide	Isolate	GCF_019508905.1_ASM1950890v1	refseq	NZ_JAHWTS010000007.1
7573586	GCF_019508905.1_ASM1950890v1_CLST_9	0	sanntis	18842	36618	Saccharide	Isolate	GCF_019508905.1_ASM1950890v1	refseq	NZ_JAHWTS010000018.1
7573587	GCF_019508905.1_ASM1950890v1_CLST_10	1	sanntis	111202	118925	Other	Isolate	GCF_019508905.1_ASM1950890v1	refseq	NZ_JAHWTS010000017.1
7573588	GCF_019508905.1_ASM1950890v1_CLST_11	1	sanntis	105091	140002	NRP|Polyketide	Isolate	GCF_019508905.1_ASM1950890v1	refseq	NZ_JAHWTS010000014.1
7573590	GCF_019508925.1_ASM1950892v1_CLST_0	1	sanntis	30579	42287	RiPP	Isolate	GCF_019508925.1_ASM1950892v1	refseq	NZ_JAHWTT010000030.1
7573591	GCF_019508925.1_ASM1950892v1_CLST_1	0	sanntis	8337	39383	NRP	Isolate	GCF_019508925.1_ASM1950892v1	refseq	NZ_JAHWTT010000021.1
7573593	GCF_019508925.1_ASM1950892v1_CLST_3	11	sanntis	1	12681	Other	Isolate	GCF_019508925.1_ASM1950892v1	refseq	NZ_JAHWTT010000048.1
7573596	GCF_019508925.1_ASM1950892v1_CLST_6	0	sanntis	9048	15416	NRP	Isolate	GCF_019508925.1_ASM1950892v1	refseq	NZ_JAHWTT010000014.1
7573597	GCF_019508925.1_ASM1950892v1_CLST_7	10	sanntis	1	37323	NRP|Polyketide	Isolate	GCF_019508925.1_ASM1950892v1	refseq	NZ_JAHWTT010000029.1
7573598	GCF_019508925.1_ASM1950892v1_CLST_8	10	sanntis	337	21491	NRP|Polyketide	Isolate	GCF_019508925.1_ASM1950892v1	refseq	NZ_JAHWTT010000040.1
7573600	GCF_019508925.1_ASM1950892v1_CLST_10	0	sanntis	20770	62791	Saccharide	Isolate	GCF_019508925.1_ASM1950892v1	refseq	NZ_JAHWTT010000019.1
7573601	GCF_019508925.1_ASM1950892v1_CLST_11	0	sanntis	134664	154267	Saccharide	Isolate	GCF_019508925.1_ASM1950892v1	refseq	NZ_JAHWTT010000006.1
7573602	GCF_019508925.1_ASM1950892v1_CLST_12	0	sanntis	102723	107594	RiPP	Isolate	GCF_019508925.1_ASM1950892v1	refseq	NZ_JAHWTT010000003.1
7573603	GCF_019508925.1_ASM1950892v1_CLST_13	0	sanntis	162556	179544	Other	Isolate	GCF_019508925.1_ASM1950892v1	refseq	NZ_JAHWTT010000003.1
7573604	GCF_019508925.1_ASM1950892v1_CLST_14	0	sanntis	228964	237098	NRP	Isolate	GCF_019508925.1_ASM1950892v1	refseq	NZ_JAHWTT010000003.1
7573605	GCF_019508925.1_ASM1950892v1_CLST_15	0	sanntis	9314	21644	Saccharide	Isolate	GCF_019508925.1_ASM1950892v1	refseq	NZ_JAHWTT010000031.1
7573606	GCF_019508925.1_ASM1950892v1_CLST_16	0	sanntis	75014	90868	Saccharide	Isolate	GCF_019508925.1_ASM1950892v1	refseq	NZ_JAHWTT010000020.1
7573607	GCF_019508945.1_ASM1950894v1_CLST_0	10	sanntis	1	11308	RiPP	Isolate	GCF_019508945.1_ASM1950894v1	refseq	NZ_JAHWTV010000045.1
7573608	GCF_019508945.1_ASM1950894v1_CLST_1	10	sanntis	97	23446	RiPP	Isolate	GCF_019508945.1_ASM1950894v1	refseq	NZ_JAHWTV010000026.1
7573609	GCF_019508945.1_ASM1950894v1_CLST_2	0	sanntis	121557	134147	Saccharide	Isolate	GCF_019508945.1_ASM1950894v1	refseq	NZ_JAHWTV010000013.1
7573610	GCF_019508945.1_ASM1950894v1_CLST_3	0	sanntis	18840	36615	Saccharide	Isolate	GCF_019508945.1_ASM1950894v1	refseq	NZ_JAHWTV010000021.1
7573611	GCF_019508945.1_ASM1950894v1_CLST_4	10	sanntis	130	14932	RiPP	Isolate	GCF_019508945.1_ASM1950894v1	refseq	NZ_JAHWTV010000038.1
7573612	GCF_019508945.1_ASM1950894v1_CLST_5	10	sanntis	2	35775	Saccharide	Isolate	GCF_019508945.1_ASM1950894v1	refseq	NZ_JAHWTV010000002.1
7573613	GCF_019508945.1_ASM1950894v1_CLST_6	0	sanntis	197820	202691	RiPP	Isolate	GCF_019508945.1_ASM1950894v1	refseq	NZ_JAHWTV010000002.1
7573614	GCF_019508945.1_ASM1950894v1_CLST_7	0	sanntis	257651	274638	Other	Isolate	GCF_019508945.1_ASM1950894v1	refseq	NZ_JAHWTV010000002.1
7573615	GCF_019508945.1_ASM1950894v1_CLST_8	0	sanntis	323990	332124	NRP	Isolate	GCF_019508945.1_ASM1950894v1	refseq	NZ_JAHWTV010000002.1
7573616	GCF_019508945.1_ASM1950894v1_CLST_9	0	sanntis	84412	90783	NRP	Isolate	GCF_019508945.1_ASM1950894v1	refseq	NZ_JAHWTV010000019.1
7573618	GCF_019508945.1_ASM1950894v1_CLST_11	0	sanntis	143820	172624	NRP	Isolate	GCF_019508945.1_ASM1950894v1	refseq	NZ_JAHWTV010000007.1
7573620	GCF_019508945.1_ASM1950894v1_CLST_13	11	sanntis	428	15181	Other	Isolate	GCF_019508945.1_ASM1950894v1	refseq	NZ_JAHWTV010000042.1
7573622	GCF_019508945.1_ASM1950894v1_CLST_15	0	sanntis	39455	100482	NRP|Polyketide	Isolate	GCF_019508945.1_ASM1950894v1	refseq	NZ_JAHWTV010000015.1
7573624	GCF_019508945.1_ASM1950894v1_CLST_17	1	sanntis	108490	116213	Other	Isolate	GCF_019508945.1_ASM1950894v1	refseq	NZ_JAHWTV010000020.1
7573625	GCF_019508955.1_ASM1950895v1_CLST_0	0	sanntis	114269	127996	Saccharide	Isolate	GCF_019508955.1_ASM1950895v1	refseq	NZ_JAHWTX010000007.1
7573627	GCF_019508955.1_ASM1950895v1_CLST_2	0	sanntis	51279	67131	Saccharide	Isolate	GCF_019508955.1_ASM1950895v1	refseq	NZ_JAHWTX010000018.1
7573628	GCF_019508955.1_ASM1950895v1_CLST_3	11	sanntis	314	23096	RiPP	Isolate	GCF_019508955.1_ASM1950895v1	refseq	NZ_JAHWTX010000054.1
7573629	GCF_019508955.1_ASM1950895v1_CLST_4	0	sanntis	55717	60815	RiPP	Isolate	GCF_019508955.1_ASM1950895v1	refseq	NZ_JAHWTX010000004.1
7573630	GCF_019508955.1_ASM1950895v1_CLST_5	0	sanntis	113567	130554	Other	Isolate	GCF_019508955.1_ASM1950895v1	refseq	NZ_JAHWTX010000004.1
7573631	GCF_019508955.1_ASM1950895v1_CLST_6	0	sanntis	182138	190291	NRP	Isolate	GCF_019508955.1_ASM1950895v1	refseq	NZ_JAHWTX010000004.1
7573632	GCF_019508955.1_ASM1950895v1_CLST_7	11	sanntis	518	15270	Other	Isolate	GCF_019508955.1_ASM1950895v1	refseq	NZ_JAHWTX010000064.1
7573634	GCF_019508955.1_ASM1950895v1_CLST_9	10	sanntis	84	2972	RiPP	Isolate	GCF_019508955.1_ASM1950895v1	refseq	NZ_JAHWTX010000102.1
7573636	GCF_019508955.1_ASM1950895v1_CLST_11	0	sanntis	29240	46874	Saccharide	Isolate	GCF_019508955.1_ASM1950895v1	refseq	NZ_JAHWTX010000009.1
7573637	GCF_019508955.1_ASM1950895v1_CLST_12	10	sanntis	1	13294	Saccharide	Isolate	GCF_019508955.1_ASM1950895v1	refseq	NZ_JAHWTX010000050.1
7573638	GCF_019508955.1_ASM1950895v1_CLST_13	0	sanntis	28950	35318	NRP	Isolate	GCF_019508955.1_ASM1950895v1	refseq	NZ_JAHWTX010000012.1
7573639	GCF_019508955.1_ASM1950895v1_CLST_14	10	sanntis	1	40723	NRP|Polyketide	Isolate	GCF_019508955.1_ASM1950895v1	refseq	NZ_JAHWTX010000032.1
7573641	GCF_019508955.1_ASM1950895v1_CLST_16	1	sanntis	20988	35624	Saccharide	Isolate	GCF_019508955.1_ASM1950895v1	refseq	NZ_JAHWTX010000041.1
7573642	GCF_019508955.1_ASM1950895v1_CLST_17	1	sanntis	93190	119106	NRP	Isolate	GCF_019508955.1_ASM1950895v1	refseq	NZ_JAHWTX010000015.1
7573644	GCF_019509005.1_ASM1950900v1_CLST_0	1	sanntis	65466	88521	NRP	Isolate	GCF_019509005.1_ASM1950900v1	refseq	NZ_JAHWTY010000019.1
7573646	GCF_019509005.1_ASM1950900v1_CLST_2	10	sanntis	102	9756	Saccharide	Isolate	GCF_019509005.1_ASM1950900v1	refseq	NZ_JAHWTY010000047.1
7573648	GCF_019509005.1_ASM1950900v1_CLST_4	0	sanntis	28295	46614	Saccharide	Isolate	GCF_019509005.1_ASM1950900v1	refseq	NZ_JAHWTY010000013.1
7573649	GCF_019509005.1_ASM1950900v1_CLST_5	1	sanntis	80621	98442	Saccharide	Isolate	GCF_019509005.1_ASM1950900v1	refseq	NZ_JAHWTY010000013.1
7573650	GCF_019509005.1_ASM1950900v1_CLST_6	1	sanntis	41336	48661	Saccharide	Isolate	GCF_019509005.1_ASM1950900v1	refseq	NZ_JAHWTY010000032.1
7573651	GCF_019509005.1_ASM1950900v1_CLST_7	0	sanntis	3001	47930	NRP|Polyketide	Isolate	GCF_019509005.1_ASM1950900v1	refseq	NZ_JAHWTY010000004.1
7573653	GCF_019509005.1_ASM1950900v1_CLST_9	0	sanntis	61581	69289	Saccharide	Isolate	GCF_019509005.1_ASM1950900v1	refseq	NZ_JAHWTY010000018.1
7573654	GCF_019509005.1_ASM1950900v1_CLST_10	0	sanntis	137950	144182	RiPP	Isolate	GCF_019509005.1_ASM1950900v1	refseq	NZ_JAHWTY010000001.1
7573655	GCF_019509005.1_ASM1950900v1_CLST_11	0	sanntis	199968	217939	Other	Isolate	GCF_019509005.1_ASM1950900v1	refseq	NZ_JAHWTY010000001.1
7573656	GCF_019509005.1_ASM1950900v1_CLST_12	0	sanntis	267021	275166	NRP	Isolate	GCF_019509005.1_ASM1950900v1	refseq	NZ_JAHWTY010000001.1
7573657	GCF_019509005.1_ASM1950900v1_CLST_13	0	sanntis	5637	52882	NRP|Polyketide	Isolate	GCF_019509005.1_ASM1950900v1	refseq	NZ_JAHWTY010000024.1
7573659	GCF_019509005.1_ASM1950900v1_CLST_15	10	sanntis	1	12380	Saccharide	Isolate	GCF_019509005.1_ASM1950900v1	refseq	NZ_JAHWTY010000059.1
7573660	GCF_019509005.1_ASM1950900v1_CLST_16	0	sanntis	283221	291343	NRP	Isolate	GCF_019509005.1_ASM1950900v1	refseq	NZ_JAHWTY010000002.1
7573661	GCF_019509045.1_ASM1950904v1_CLST_0	0	sanntis	5637	51487	NRP|Polyketide	Isolate	GCF_019509045.1_ASM1950904v1	refseq	NZ_JAHWTZ010000024.1
7573663	GCF_019509045.1_ASM1950904v1_CLST_2	0	sanntis	29163	47482	Saccharide	Isolate	GCF_019509045.1_ASM1950904v1	refseq	NZ_JAHWTZ010000014.1
7573664	GCF_019509045.1_ASM1950904v1_CLST_3	0	sanntis	82893	109960	Saccharide	Isolate	GCF_019509045.1_ASM1950904v1	refseq	NZ_JAHWTZ010000014.1
7573665	GCF_019509045.1_ASM1950904v1_CLST_4	0	sanntis	137345	143716	NRP	Isolate	GCF_019509045.1_ASM1950904v1	refseq	NZ_JAHWTZ010000003.1
7573666	GCF_019509045.1_ASM1950904v1_CLST_5	1	sanntis	7107	39118	NRP|Polyketide	Isolate	GCF_019509045.1_ASM1950904v1	refseq	NZ_JAHWTZ010000040.1
7573669	GCF_019509045.1_ASM1950904v1_CLST_8	10	sanntis	2	9369	Other	Isolate	GCF_019509045.1_ASM1950904v1	refseq	NZ_JAHWTZ010000004.1
7573670	GCF_019509045.1_ASM1950904v1_CLST_9	0	sanntis	74254	80189	RiPP	Isolate	GCF_019509045.1_ASM1950904v1	refseq	NZ_JAHWTZ010000004.1
7573671	GCF_019509045.1_ASM1950904v1_CLST_10	0	sanntis	26116	36992	Saccharide	Isolate	GCF_019509045.1_ASM1950904v1	refseq	NZ_JAHWTZ010000017.1
7573672	GCF_019509045.1_ASM1950904v1_CLST_11	10	sanntis	1	30634	NRP	Isolate	GCF_019509045.1_ASM1950904v1	refseq	NZ_JAHWTZ010000021.1
7573674	GCF_019509045.1_ASM1950904v1_CLST_13	0	sanntis	81409	87389	NRP	Isolate	GCF_019509045.1_ASM1950904v1	refseq	NZ_JAHWTZ010000013.1
7573675	GCF_019509045.1_ASM1950904v1_CLST_14	0	sanntis	41427	58749	Saccharide	Isolate	GCF_019509045.1_ASM1950904v1	refseq	NZ_JAHWTZ010000010.1
7573676	GCF_019509055.1_ASM1950905v1_CLST_0	1	sanntis	43594	54084	NRP	Isolate	GCF_019509055.1_ASM1950905v1	refseq	NZ_JAHWTW010000029.1
7573677	GCF_019509055.1_ASM1950905v1_CLST_1	11	sanntis	2	7849	Saccharide	Isolate	GCF_019509055.1_ASM1950905v1	refseq	NZ_JAHWTW010000075.1
7573678	GCF_019509055.1_ASM1950905v1_CLST_2	1	sanntis	20801	33829	Saccharide	Isolate	GCF_019509055.1_ASM1950905v1	refseq	NZ_JAHWTW010000045.1
7573679	GCF_019509055.1_ASM1950905v1_CLST_3	0	sanntis	24777	32930	NRP	Isolate	GCF_019509055.1_ASM1950905v1	refseq	NZ_JAHWTW010000013.1
7573680	GCF_019509055.1_ASM1950905v1_CLST_4	0	sanntis	83533	92410	Other	Isolate	GCF_019509055.1_ASM1950905v1	refseq	NZ_JAHWTW010000013.1
7573682	GCF_019509055.1_ASM1950905v1_CLST_6	1	sanntis	21578	38790	NRP	Isolate	GCF_019509055.1_ASM1950905v1	refseq	NZ_JAHWTW010000041.1
7573684	GCF_019509055.1_ASM1950905v1_CLST_8	0	sanntis	51158	67012	Saccharide	Isolate	GCF_019509055.1_ASM1950905v1	refseq	NZ_JAHWTW010000020.1
7573685	GCF_019509055.1_ASM1950905v1_CLST_9	0	sanntis	28763	35131	NRP	Isolate	GCF_019509055.1_ASM1950905v1	refseq	NZ_JAHWTW010000010.1
7573686	GCF_019509055.1_ASM1950905v1_CLST_10	0	sanntis	7148	53227	NRP|Polyketide	Isolate	GCF_019509055.1_ASM1950905v1	refseq	NZ_JAHWTW010000022.1
7573688	GCF_019509055.1_ASM1950905v1_CLST_12	0	sanntis	158802	172530	Saccharide	Isolate	GCF_019509055.1_ASM1950905v1	refseq	NZ_JAHWTW010000004.1
7573690	GCF_019509055.1_ASM1950905v1_CLST_14	11	sanntis	2	22497	RiPP	Isolate	GCF_019509055.1_ASM1950905v1	refseq	NZ_JAHWTW010000056.1
7573691	GCF_019509055.1_ASM1950905v1_CLST_15	0	sanntis	50537	66168	Saccharide	Isolate	GCF_019509055.1_ASM1950905v1	refseq	NZ_JAHWTW010000026.1
7573692	GCF_019509055.1_ASM1950905v1_CLST_16	11	sanntis	427	15851	Other	Isolate	GCF_019509055.1_ASM1950905v1	refseq	NZ_JAHWTW010000062.1
7573694	GCF_019509055.1_ASM1950905v1_CLST_18	0	sanntis	30994	48628	Saccharide	Isolate	GCF_019509055.1_ASM1950905v1	refseq	NZ_JAHWTW010000005.1
7573695	GCF_019509055.1_ASM1950905v1_CLST_19	0	sanntis	5823	25706	Other	Isolate	GCF_019509055.1_ASM1950905v1	refseq	NZ_JAHWTW010000051.1
7573697	GCF_019509185.1_ASM1950918v1_CLST_0	10	sanntis	2	6850	RiPP	Isolate	GCF_019509185.1_ASM1950918v1	refseq	NZ_JAHWUD010000059.1
7573698	GCF_019509185.1_ASM1950918v1_CLST_1	10	sanntis	1	12061	RiPP	Isolate	GCF_019509185.1_ASM1950918v1	refseq	NZ_JAHWUD010000048.1
7573700	GCF_019509185.1_ASM1950918v1_CLST_3	0	sanntis	23479	31613	NRP	Isolate	GCF_019509185.1_ASM1950918v1	refseq	NZ_JAHWUD010000001.1
7573701	GCF_019509185.1_ASM1950918v1_CLST_4	0	sanntis	80931	89807	Other	Isolate	GCF_019509185.1_ASM1950918v1	refseq	NZ_JAHWUD010000001.1
7573702	GCF_019509185.1_ASM1950918v1_CLST_5	0	sanntis	322037	368463	Saccharide	Isolate	GCF_019509185.1_ASM1950918v1	refseq	NZ_JAHWUD010000001.1
7573703	GCF_019509185.1_ASM1950918v1_CLST_6	0	sanntis	124526	141134	Saccharide	Isolate	GCF_019509185.1_ASM1950918v1	refseq	NZ_JAHWUD010000004.1
7573704	GCF_019509185.1_ASM1950918v1_CLST_7	0	sanntis	175900	198127	NRP	Isolate	GCF_019509185.1_ASM1950918v1	refseq	NZ_JAHWUD010000002.1
7573706	GCF_019509185.1_ASM1950918v1_CLST_9	0	sanntis	202364	208735	NRP	Isolate	GCF_019509185.1_ASM1950918v1	refseq	NZ_JAHWUD010000007.1
7573707	GCF_019509185.1_ASM1950918v1_CLST_10	10	sanntis	2	10814	Other	Isolate	GCF_019509185.1_ASM1950918v1	refseq	NZ_JAHWUD010000049.1
7573709	GCF_019509185.1_ASM1950918v1_CLST_12	1	sanntis	103393	134813	NRP|Polyketide	Isolate	GCF_019509185.1_ASM1950918v1	refseq	NZ_JAHWUD010000014.1
7573711	GCF_019509185.1_ASM1950918v1_CLST_14	0	sanntis	18842	36617	Saccharide	Isolate	GCF_019509185.1_ASM1950918v1	refseq	NZ_JAHWUD010000015.1
7573712	GCF_019509305.1_ASM1950930v1_CLST_0	0	sanntis	92743	120809	NRP	Isolate	GCF_019509305.1_ASM1950930v1	refseq	NZ_JAHWUG010000009.1
7573714	GCF_019509305.1_ASM1950930v1_CLST_2	0	sanntis	68982	76074	Polyketide	Isolate	GCF_019509305.1_ASM1950930v1	refseq	NZ_JAHWUG010000001.1
7573715	GCF_019509305.1_ASM1950930v1_CLST_3	0	sanntis	125853	134730	Other	Isolate	GCF_019509305.1_ASM1950930v1	refseq	NZ_JAHWUG010000001.1
7573716	GCF_019509305.1_ASM1950930v1_CLST_4	0	sanntis	354366	399009	Saccharide	Isolate	GCF_019509305.1_ASM1950930v1	refseq	NZ_JAHWUG010000001.1
7573717	GCF_019509305.1_ASM1950930v1_CLST_5	0	sanntis	102359	116083	Saccharide	Isolate	GCF_019509305.1_ASM1950930v1	refseq	NZ_JAHWUG010000007.1
7573719	GCF_019509305.1_ASM1950930v1_CLST_7	0	sanntis	59390	75244	Saccharide	Isolate	GCF_019509305.1_ASM1950930v1	refseq	NZ_JAHWUG010000015.1
7573720	GCF_019509305.1_ASM1950930v1_CLST_8	11	sanntis	3	8463	RiPP	Isolate	GCF_019509305.1_ASM1950930v1	refseq	NZ_JAHWUG010000071.1
7573721	GCF_019509305.1_ASM1950930v1_CLST_9	11	sanntis	427	15179	Other	Isolate	GCF_019509305.1_ASM1950930v1	refseq	NZ_JAHWUG010000061.1
7573723	GCF_019509305.1_ASM1950930v1_CLST_11	0	sanntis	27145	33513	NRP	Isolate	GCF_019509305.1_ASM1950930v1	refseq	NZ_JAHWUG010000030.1
7573724	GCF_019509305.1_ASM1950930v1_CLST_12	10	sanntis	2	5015	RiPP	Isolate	GCF_019509305.1_ASM1950930v1	refseq	NZ_JAHWUG010000080.1
7573726	GCF_019509305.1_ASM1950930v1_CLST_14	0	sanntis	31029	48887	Saccharide	Isolate	GCF_019509305.1_ASM1950930v1	refseq	NZ_JAHWUG010000025.1
7573727	GCF_019509305.1_ASM1950930v1_CLST_15	10	sanntis	60	5330	RiPP	Isolate	GCF_019509305.1_ASM1950930v1	refseq	NZ_JAHWUG010000082.1
7573729	GCF_019509335.1_ASM1950933v1_CLST_1	0	sanntis	293777	300148	Saccharide	Isolate	GCF_019509335.1_ASM1950933v1	refseq	NZ_JAHWUE010000002.1
7573730	GCF_019509335.1_ASM1950933v1_CLST_2	0	sanntis	67359	74414	Polyketide	Isolate	GCF_019509335.1_ASM1950933v1	refseq	NZ_JAHWUE010000001.1
7573731	GCF_019509335.1_ASM1950933v1_CLST_3	0	sanntis	123147	132021	Other	Isolate	GCF_019509335.1_ASM1950933v1	refseq	NZ_JAHWUE010000001.1
7573732	GCF_019509335.1_ASM1950933v1_CLST_4	0	sanntis	359133	391669	Saccharide	Isolate	GCF_019509335.1_ASM1950933v1	refseq	NZ_JAHWUE010000001.1
7573733	GCF_019509335.1_ASM1950933v1_CLST_5	10	sanntis	129	14069	RiPP	Isolate	GCF_019509335.1_ASM1950933v1	refseq	NZ_JAHWUE010000069.1
7573734	GCF_019509335.1_ASM1950933v1_CLST_6	10	sanntis	236	28198	NRP	Isolate	GCF_019509335.1_ASM1950933v1	refseq	NZ_JAHWUE010000016.1
7573736	GCF_019509335.1_ASM1950933v1_CLST_8	11	sanntis	577	4635	RiPP	Isolate	GCF_019509335.1_ASM1950933v1	refseq	NZ_JAHWUE010000103.1
7573737	GCF_019509335.1_ASM1950933v1_CLST_9	11	sanntis	428	15893	Other	Isolate	GCF_019509335.1_ASM1950933v1	refseq	NZ_JAHWUE010000066.1
7573739	GCF_019509335.1_ASM1950933v1_CLST_11	0	sanntis	76946	92800	Saccharide	Isolate	GCF_019509335.1_ASM1950933v1	refseq	NZ_JAHWUE010000012.1
7573740	GCF_019509335.1_ASM1950933v1_CLST_12	0	sanntis	16461	33792	Saccharide	Isolate	GCF_019509335.1_ASM1950933v1	refseq	NZ_JAHWUE010000005.1
7573741	GCF_019509335.1_ASM1950933v1_CLST_13	0	sanntis	151852	166983	Saccharide	Isolate	GCF_019509335.1_ASM1950933v1	refseq	NZ_JAHWUE010000005.1
7573742	GCF_019509335.1_ASM1950933v1_CLST_14	0	sanntis	62464	70990	Saccharide	Isolate	GCF_019509335.1_ASM1950933v1	refseq	NZ_JAHWUE010000023.1
7573743	GCF_019509355.1_ASM1950935v1_CLST_0	0	sanntis	53120	80305	NRP	Isolate	GCF_019509355.1_ASM1950935v1	refseq	NZ_JAHWUF010000016.1
7573745	GCF_019509355.1_ASM1950935v1_CLST_2	0	sanntis	86561	104204	Saccharide	Isolate	GCF_019509355.1_ASM1950935v1	refseq	NZ_JAHWUF010000010.1
7573746	GCF_019509355.1_ASM1950935v1_CLST_3	11	sanntis	329	15825	Saccharide	Isolate	GCF_019509355.1_ASM1950935v1	refseq	NZ_JAHWUF010000053.1
7573747	GCF_019509355.1_ASM1950935v1_CLST_4	11	sanntis	2	43775	NRP|Polyketide	Isolate	GCF_019509355.1_ASM1950935v1	refseq	NZ_JAHWUF010000034.1
7573750	GCF_019509355.1_ASM1950935v1_CLST_7	0	sanntis	28322	34693	NRP	Isolate	GCF_019509355.1_ASM1950935v1	refseq	NZ_JAHWUF010000005.1
7573751	GCF_019509355.1_ASM1950935v1_CLST_8	11	sanntis	876	10176	Other	Isolate	GCF_019509355.1_ASM1950935v1	refseq	NZ_JAHWUF010000060.1
7573753	GCF_019509355.1_ASM1950935v1_CLST_10	11	sanntis	78	64751	NRP|Polyketide	Isolate	GCF_019509355.1_ASM1950935v1	refseq	NZ_JAHWUF010000025.1
7573755	GCF_019509355.1_ASM1950935v1_CLST_12	0	sanntis	26970	35104	NRP	Isolate	GCF_019509355.1_ASM1950935v1	refseq	NZ_JAHWUF010000001.1
7573756	GCF_019509355.1_ASM1950935v1_CLST_13	0	sanntis	82873	91749	Other	Isolate	GCF_019509355.1_ASM1950935v1	refseq	NZ_JAHWUF010000001.1
7573757	GCF_019509355.1_ASM1950935v1_CLST_14	1	sanntis	324845	342226	Saccharide	Isolate	GCF_019509355.1_ASM1950935v1	refseq	NZ_JAHWUF010000001.1
7573758	GCF_019509355.1_ASM1950935v1_CLST_15	11	sanntis	2	4688	NRP|Polyketide	Isolate	GCF_019509355.1_ASM1950935v1	refseq	NZ_JAHWUF010000083.1
7573760	GCF_019509355.1_ASM1950935v1_CLST_17	0	sanntis	22379	38234	Saccharide	Isolate	GCF_019509355.1_ASM1950935v1	refseq	NZ_JAHWUF010000027.1
7573761	GCF_019509385.1_ASM1950938v1_CLST_0	0	sanntis	18675	34529	Saccharide	Isolate	GCF_019509385.1_ASM1950938v1	refseq	NZ_JAHWUH010000025.1
7573762	GCF_019509385.1_ASM1950938v1_CLST_1	0	sanntis	9193	15566	NRP	Isolate	GCF_019509385.1_ASM1950938v1	refseq	NZ_JAHWUH010000009.1
7573763	GCF_019509385.1_ASM1950938v1_CLST_2	10	sanntis	2	26319	Saccharide	Isolate	GCF_019509385.1_ASM1950938v1	refseq	NZ_JAHWUH010000018.1
7573764	GCF_019509385.1_ASM1950938v1_CLST_3	0	sanntis	65737	73871	NRP	Isolate	GCF_019509385.1_ASM1950938v1	refseq	NZ_JAHWUH010000002.1
7573765	GCF_019509385.1_ASM1950938v1_CLST_4	0	sanntis	122574	131451	Other	Isolate	GCF_019509385.1_ASM1950938v1	refseq	NZ_JAHWUH010000002.1
7573766	GCF_019509385.1_ASM1950938v1_CLST_5	0	sanntis	18336	36193	Saccharide	Isolate	GCF_019509385.1_ASM1950938v1	refseq	NZ_JAHWUH010000021.1
7573767	GCF_019509385.1_ASM1950938v1_CLST_6	0	sanntis	13074	44240	NRP	Isolate	GCF_019509385.1_ASM1950938v1	refseq	NZ_JAHWUH010000012.1
7573770	GCF_019509405.1_ASM1950940v1_CLST_0	0	sanntis	24620	44536	Saccharide	Isolate	GCF_019509405.1_ASM1950940v1	refseq	NZ_JAHWUL010000029.1
7573771	GCF_019509405.1_ASM1950940v1_CLST_1	0	sanntis	50417	55514	RiPP	Isolate	GCF_019509405.1_ASM1950940v1	refseq	NZ_JAHWUL010000001.1
7573772	GCF_019509405.1_ASM1950940v1_CLST_2	0	sanntis	112502	130473	Other	Isolate	GCF_019509405.1_ASM1950940v1	refseq	NZ_JAHWUL010000001.1
7573773	GCF_019509405.1_ASM1950940v1_CLST_3	0	sanntis	179553	187698	NRP	Isolate	GCF_019509405.1_ASM1950940v1	refseq	NZ_JAHWUL010000001.1
7573774	GCF_019509405.1_ASM1950940v1_CLST_4	10	sanntis	3	25572	Saccharide	Isolate	GCF_019509405.1_ASM1950940v1	refseq	NZ_JAHWUL010000048.1
7573775	GCF_019509405.1_ASM1950940v1_CLST_5	0	sanntis	53096	68950	Saccharide	Isolate	GCF_019509405.1_ASM1950940v1	refseq	NZ_JAHWUL010000018.1
7573776	GCF_019509405.1_ASM1950940v1_CLST_6	11	sanntis	1	15297	Other	Isolate	GCF_019509405.1_ASM1950940v1	refseq	NZ_JAHWUL010000061.1
7573778	GCF_019509405.1_ASM1950940v1_CLST_8	0	sanntis	42229	57922	Saccharide	Isolate	GCF_019509405.1_ASM1950940v1	refseq	NZ_JAHWUL010000010.1
7573780	GCF_019509405.1_ASM1950940v1_CLST_10	10	sanntis	236	28394	NRP	Isolate	GCF_019509405.1_ASM1950940v1	refseq	NZ_JAHWUL010000013.1
7573782	GCF_019509405.1_ASM1950940v1_CLST_12	10	sanntis	289	12907	Saccharide	Isolate	GCF_019509405.1_ASM1950940v1	refseq	NZ_JAHWUL010000064.1
7573783	GCF_019509425.1_ASM1950942v1_CLST_0	0	sanntis	20307	40202	Saccharide	Isolate	GCF_019509425.1_ASM1950942v1	refseq	NZ_JAHWUI010000031.1
7573784	GCF_019509425.1_ASM1950942v1_CLST_1	0	sanntis	68877	78533	Polyketide	Isolate	GCF_019509425.1_ASM1950942v1	refseq	NZ_JAHWUI010000001.1
7573785	GCF_019509425.1_ASM1950942v1_CLST_2	0	sanntis	162891	171768	Other	Isolate	GCF_019509425.1_ASM1950942v1	refseq	NZ_JAHWUI010000001.1
7573787	GCF_019509425.1_ASM1950942v1_CLST_4	0	sanntis	13399	44209	NRP	Isolate	GCF_019509425.1_ASM1950942v1	refseq	NZ_JAHWUI010000009.1
7573789	GCF_019509425.1_ASM1950942v1_CLST_6	10	sanntis	507	26828	Saccharide	Isolate	GCF_019509425.1_ASM1950942v1	refseq	NZ_JAHWUI010000025.1
7573790	GCF_019509425.1_ASM1950942v1_CLST_7	0	sanntis	64657	74015	RiPP	Isolate	GCF_019509425.1_ASM1950942v1	refseq	NZ_JAHWUI010000023.1
7573791	GCF_019509425.1_ASM1950942v1_CLST_8	10	sanntis	1	34846	NRP|Polyketide	Isolate	GCF_019509425.1_ASM1950942v1	refseq	NZ_JAHWUI010000027.1
7573793	GCF_019509425.1_ASM1950942v1_CLST_10	0	sanntis	41872	57565	Saccharide	Isolate	GCF_019509425.1_ASM1950942v1	refseq	NZ_JAHWUI010000024.1
7573794	GCF_019509425.1_ASM1950942v1_CLST_11	0	sanntis	16170	33804	Saccharide	Isolate	GCF_019509425.1_ASM1950942v1	refseq	NZ_JAHWUI010000007.1
7573795	GCF_019509425.1_ASM1950942v1_CLST_12	0	sanntis	58539	64913	NRP	Isolate	GCF_019509425.1_ASM1950942v1	refseq	NZ_JAHWUI010000017.1
7573796	GCF_019509425.1_ASM1950942v1_CLST_13	1	sanntis	54895	61591	Saccharide	Isolate	GCF_019509425.1_ASM1950942v1	refseq	NZ_JAHWUI010000030.1
7573798	GCF_019509435.1_ASM1950943v1_CLST_1	0	sanntis	86172	108888	RiPP	Isolate	GCF_019509435.1_ASM1950943v1	refseq	NZ_JAHWUJ010000001.1
7573799	GCF_019509435.1_ASM1950943v1_CLST_2	0	sanntis	62090	90165	NRP	Isolate	GCF_019509435.1_ASM1950943v1	refseq	NZ_JAHWUJ010000004.1
7573801	GCF_019509435.1_ASM1950943v1_CLST_4	10	sanntis	2	31925	Saccharide	Isolate	GCF_019509435.1_ASM1950943v1	refseq	NZ_JAHWUJ010000029.1
7573802	GCF_019509435.1_ASM1950943v1_CLST_5	0	sanntis	40820	47188	NRP	Isolate	GCF_019509435.1_ASM1950943v1	refseq	NZ_JAHWUJ010000023.1
7573803	GCF_019509435.1_ASM1950943v1_CLST_6	0	sanntis	35059	50752	Saccharide	Isolate	GCF_019509435.1_ASM1950943v1	refseq	NZ_JAHWUJ010000026.1
7573804	GCF_019509435.1_ASM1950943v1_CLST_7	10	sanntis	3	28225	RiPP	Isolate	GCF_019509435.1_ASM1950943v1	refseq	NZ_JAHWUJ010000035.1
7573805	GCF_019509435.1_ASM1950943v1_CLST_8	0	sanntis	18128	32317	Saccharide	Isolate	GCF_019509435.1_ASM1950943v1	refseq	NZ_JAHWUJ010000042.1
7573806	GCF_019509435.1_ASM1950943v1_CLST_9	11	sanntis	452	15204	Other	Isolate	GCF_019509435.1_ASM1950943v1	refseq	NZ_JAHWUJ010000055.1
7573808	GCF_019509435.1_ASM1950943v1_CLST_11	1	sanntis	16701	29974	Saccharide	Isolate	GCF_019509435.1_ASM1950943v1	refseq	NZ_JAHWUJ010000048.1
7573809	GCF_019509435.1_ASM1950943v1_CLST_12	0	sanntis	55729	71583	Saccharide	Isolate	GCF_019509435.1_ASM1950943v1	refseq	NZ_JAHWUJ010000017.1
7573810	GCF_019509435.1_ASM1950943v1_CLST_13	0	sanntis	136649	141519	RiPP	Isolate	GCF_019509435.1_ASM1950943v1	refseq	NZ_JAHWUJ010000003.1
7573811	GCF_019509435.1_ASM1950943v1_CLST_14	0	sanntis	192594	210564	Other	Isolate	GCF_019509435.1_ASM1950943v1	refseq	NZ_JAHWUJ010000003.1
7573812	GCF_019509435.1_ASM1950943v1_CLST_15	0	sanntis	259261	267414	NRP	Isolate	GCF_019509435.1_ASM1950943v1	refseq	NZ_JAHWUJ010000003.1
7573813	GCF_019509545.1_ASM1950954v1_CLST_0	0	sanntis	18232	48835	NRP	Isolate	GCF_019509545.1_ASM1950954v1	refseq	NZ_JAHWUN010000034.1
7573815	GCF_019509545.1_ASM1950954v1_CLST_2	0	sanntis	5714	50841	NRP|Polyketide	Isolate	GCF_019509545.1_ASM1950954v1	refseq	NZ_JAHWUN010000029.1
7573817	GCF_019509545.1_ASM1950954v1_CLST_4	11	sanntis	1	20537	Other	Isolate	GCF_019509545.1_ASM1950954v1	refseq	NZ_JAHWUN010000060.1
7573819	GCF_019509545.1_ASM1950954v1_CLST_6	10	sanntis	176	20275	Other	Isolate	GCF_019509545.1_ASM1950954v1	refseq	NZ_JAHWUN010000018.1
7573820	GCF_019509545.1_ASM1950954v1_CLST_7	0	sanntis	69295	77449	NRP	Isolate	GCF_019509545.1_ASM1950954v1	refseq	NZ_JAHWUN010000018.1
7573821	GCF_019509545.1_ASM1950954v1_CLST_8	0	sanntis	168772	190626	Other	Isolate	GCF_019509545.1_ASM1950954v1	refseq	NZ_JAHWUN010000001.1
7573824	GCF_019509545.1_ASM1950954v1_CLST_11	1	sanntis	6927	25177	Saccharide	Isolate	GCF_019509545.1_ASM1950954v1	refseq	NZ_JAHWUN010000056.1
7573825	GCF_019509545.1_ASM1950954v1_CLST_12	0	sanntis	53700	69554	Saccharide	Isolate	GCF_019509545.1_ASM1950954v1	refseq	NZ_JAHWUN010000020.1
7573826	GCF_019509545.1_ASM1950954v1_CLST_13	0	sanntis	27990	34362	NRP	Isolate	GCF_019509545.1_ASM1950954v1	refseq	NZ_JAHWUN010000031.1
7573827	GCF_019509545.1_ASM1950954v1_CLST_14	10	sanntis	5	7578	Saccharide	Isolate	GCF_019509545.1_ASM1950954v1	refseq	NZ_JAHWUN010000086.1
7573828	GCF_019509545.1_ASM1950954v1_CLST_15	0	sanntis	20413	43212	Saccharide	Isolate	GCF_019509545.1_ASM1950954v1	refseq	NZ_JAHWUN010000006.1
7573829	GCF_019509545.1_ASM1950954v1_CLST_16	0	sanntis	22237	40099	Saccharide	Isolate	GCF_019509545.1_ASM1950954v1	refseq	NZ_JAHWUN010000038.1
7573830	GCF_019509545.1_ASM1950954v1_CLST_17	11	sanntis	322	13117	Saccharide	Isolate	GCF_019509545.1_ASM1950954v1	refseq	NZ_JAHWUN010000070.1
7573831	GCF_019509565.1_ASM1950956v1_CLST_0	10	sanntis	2	14446	RiPP	Isolate	GCF_019509565.1_ASM1950956v1	refseq	NZ_JAHWUQ010000026.1
7573832	GCF_019509565.1_ASM1950956v1_CLST_1	0	sanntis	117250	134891	Saccharide	Isolate	GCF_019509565.1_ASM1950956v1	refseq	NZ_JAHWUQ010000005.1
7573833	GCF_019509565.1_ASM1950956v1_CLST_2	11	sanntis	2	4688	NRP|Polyketide	Isolate	GCF_019509565.1_ASM1950956v1	refseq	NZ_JAHWUQ010000052.1
7573835	GCF_019509565.1_ASM1950956v1_CLST_4	0	sanntis	7300	29813	RiPP	Isolate	GCF_019509565.1_ASM1950956v1	refseq	NZ_JAHWUQ010000027.1
7573836	GCF_019509565.1_ASM1950956v1_CLST_5	0	sanntis	18831	62935	Saccharide	Isolate	GCF_019509565.1_ASM1950956v1	refseq	NZ_JAHWUQ010000015.1
7573837	GCF_019509565.1_ASM1950956v1_CLST_6	0	sanntis	107589	112460	RiPP	Isolate	GCF_019509565.1_ASM1950956v1	refseq	NZ_JAHWUQ010000009.1
7573838	GCF_019509565.1_ASM1950956v1_CLST_7	0	sanntis	164202	184211	Other	Isolate	GCF_019509565.1_ASM1950956v1	refseq	NZ_JAHWUQ010000009.1
7573839	GCF_019509565.1_ASM1950956v1_CLST_8	0	sanntis	76292	92146	Saccharide	Isolate	GCF_019509565.1_ASM1950956v1	refseq	NZ_JAHWUQ010000016.1
7573840	GCF_019509565.1_ASM1950956v1_CLST_9	11	sanntis	363	29274	NRP|Polyketide	Isolate	GCF_019509565.1_ASM1950956v1	refseq	NZ_JAHWUQ010000031.1
7573842	GCF_019509565.1_ASM1950956v1_CLST_11	1	sanntis	419521	462318	NRP|Polyketide	Isolate	GCF_019509565.1_ASM1950956v1	refseq	NZ_JAHWUQ010000002.1
7573844	GCF_019509565.1_ASM1950956v1_CLST_13	0	sanntis	22151	30285	NRP	Isolate	GCF_019509565.1_ASM1950956v1	refseq	NZ_JAHWUQ010000019.1
7573845	GCF_019509565.1_ASM1950956v1_CLST_14	0	sanntis	385482	413294	NRP	Isolate	GCF_019509565.1_ASM1950956v1	refseq	NZ_JAHWUQ010000001.1
7573848	GCF_019509565.1_ASM1950956v1_CLST_17	11	sanntis	2	30940	NRP|Polyketide	Isolate	GCF_019509565.1_ASM1950956v1	refseq	NZ_JAHWUQ010000029.1
7573850	GCF_019509565.1_ASM1950956v1_CLST_19	0	sanntis	7035	9155	RiPP	Isolate	GCF_019509565.1_ASM1950956v1	refseq	NZ_JAHWUQ010000030.1
7573851	GCF_019509565.1_ASM1950956v1_CLST_20	0	sanntis	6566	24045	Other	Isolate	GCF_019509565.1_ASM1950956v1	refseq	NZ_JAHWUQ010000034.1
7573853	GCF_019509565.1_ASM1950956v1_CLST_22	0	sanntis	306968	313338	NRP	Isolate	GCF_019509565.1_ASM1950956v1	refseq	NZ_JAHWUQ010000004.1
7573854	GCF_019509565.1_ASM1950956v1_CLST_23	0	sanntis	338421	367118	Saccharide	Isolate	GCF_019509565.1_ASM1950956v1	refseq	NZ_JAHWUQ010000004.1
7573855	GCF_019509585.1_ASM1950958v1_CLST_0	0	sanntis	45902	63535	Saccharide	Isolate	GCF_019509585.1_ASM1950958v1	refseq	NZ_JAHWUP010000018.1
7573856	GCF_019509585.1_ASM1950958v1_CLST_1	10	sanntis	119	8166	Other	Isolate	GCF_019509585.1_ASM1950958v1	refseq	NZ_JAHWUP010000001.1
7573857	GCF_019509585.1_ASM1950958v1_CLST_2	0	sanntis	274431	316693	Saccharide	Isolate	GCF_019509585.1_ASM1950958v1	refseq	NZ_JAHWUP010000001.1
7573859	GCF_019509585.1_ASM1950958v1_CLST_4	1	sanntis	62636	87916	NRP	Isolate	GCF_019509585.1_ASM1950958v1	refseq	NZ_JAHWUP010000020.1
7573861	GCF_019509585.1_ASM1950958v1_CLST_6	10	sanntis	189	8323	NRP	Isolate	GCF_019509585.1_ASM1950958v1	refseq	NZ_JAHWUP010000026.1
7573862	GCF_019509585.1_ASM1950958v1_CLST_7	0	sanntis	42240	57933	Saccharide	Isolate	GCF_019509585.1_ASM1950958v1	refseq	NZ_JAHWUP010000025.1
7573863	GCF_019509585.1_ASM1950958v1_CLST_8	0	sanntis	28587	34960	NRP	Isolate	GCF_019509585.1_ASM1950958v1	refseq	NZ_JAHWUP010000002.1
7573864	GCF_019509585.1_ASM1950958v1_CLST_9	0	sanntis	55270	71124	Saccharide	Isolate	GCF_019509585.1_ASM1950958v1	refseq	NZ_JAHWUP010000019.1
7573865	GCF_019509605.1_ASM1950960v1_CLST_0	1	sanntis	20015	25577	Saccharide	Isolate	GCF_019509605.1_ASM1950960v1	refseq	NZ_JAHWUR010000034.1
7573866	GCF_019509605.1_ASM1950960v1_CLST_1	0	sanntis	18836	36610	Saccharide	Isolate	GCF_019509605.1_ASM1950960v1	refseq	NZ_JAHWUR010000017.1
7573867	GCF_019509605.1_ASM1950960v1_CLST_2	10	sanntis	2	16963	Other	Isolate	GCF_019509605.1_ASM1950960v1	refseq	NZ_JAHWUR010000030.1
7573869	GCF_019509605.1_ASM1950960v1_CLST_4	0	sanntis	130258	152485	NRP	Isolate	GCF_019509605.1_ASM1950960v1	refseq	NZ_JAHWUR010000001.1
7573871	GCF_019509605.1_ASM1950960v1_CLST_6	0	sanntis	118100	135744	Saccharide	Isolate	GCF_019509605.1_ASM1950960v1	refseq	NZ_JAHWUR010000005.1
7573872	GCF_019509605.1_ASM1950960v1_CLST_7	1	sanntis	57793	88341	Saccharide	Isolate	GCF_019509605.1_ASM1950960v1	refseq	NZ_JAHWUR010000021.1
7573873	GCF_019509605.1_ASM1950960v1_CLST_8	0	sanntis	229783	275868	NRP|Polyketide	Isolate	GCF_019509605.1_ASM1950960v1	refseq	NZ_JAHWUR010000004.1
7573875	GCF_019509605.1_ASM1950960v1_CLST_10	0	sanntis	303336	309707	NRP	Isolate	GCF_019509605.1_ASM1950960v1	refseq	NZ_JAHWUR010000002.1
7573876	GCF_019509605.1_ASM1950960v1_CLST_11	0	sanntis	23471	31605	NRP	Isolate	GCF_019509605.1_ASM1950960v1	refseq	NZ_JAHWUR010000003.1
7573877	GCF_019509605.1_ASM1950960v1_CLST_12	0	sanntis	81107	89984	Other	Isolate	GCF_019509605.1_ASM1950960v1	refseq	NZ_JAHWUR010000003.1
7573879	GCF_019509605.1_ASM1950960v1_CLST_14	11	sanntis	129	13975	RiPP	Isolate	GCF_019509605.1_ASM1950960v1	refseq	NZ_JAHWUR010000047.1
7573880	GCF_019550865.1_ASM1955086v1_CLST_0	0	sanntis	771178	794210	NRP	Isolate	GCF_019550865.1_ASM1955086v1	refseq	NZ_JAHCDE010000001.1
7573881	GCF_019550865.1_ASM1955086v1_CLST_1	0	sanntis	1249762	1265648	Saccharide	Isolate	GCF_019550865.1_ASM1955086v1	refseq	NZ_JAHCDE010000001.1
7573882	GCF_019550865.1_ASM1955086v1_CLST_2	0	sanntis	2295548	2338419	Saccharide	Isolate	GCF_019550865.1_ASM1955086v1	refseq	NZ_JAHCDE010000001.1
7573883	GCF_019550865.1_ASM1955086v1_CLST_3	0	sanntis	2502835	2508271	RiPP	Isolate	GCF_019550865.1_ASM1955086v1	refseq	NZ_JAHCDE010000001.1
7573884	GCF_019550865.1_ASM1955086v1_CLST_4	0	sanntis	2563484	2580473	Other	Isolate	GCF_019550865.1_ASM1955086v1	refseq	NZ_JAHCDE010000001.1
7573885	GCF_019550865.1_ASM1955086v1_CLST_5	0	sanntis	2634565	2642699	NRP	Isolate	GCF_019550865.1_ASM1955086v1	refseq	NZ_JAHCDE010000001.1
7573886	GCF_019550865.1_ASM1955086v1_CLST_6	0	sanntis	3990409	4011241	Saccharide	Isolate	GCF_019550865.1_ASM1955086v1	refseq	NZ_JAHCDE010000001.1
7573887	GCF_019550865.1_ASM1955086v1_CLST_7	0	sanntis	4166512	4184287	Saccharide	Isolate	GCF_019550865.1_ASM1955086v1	refseq	NZ_JAHCDE010000001.1
7573890	GCF_019551815.1_ASM1955181v1_CLST_0	0	sanntis	72601	93433	Saccharide	Isolate	GCF_019551815.1_ASM1955181v1	refseq	NZ_CP068279.1
7573891	GCF_019551815.1_ASM1955181v1_CLST_1	0	sanntis	479695	497471	Saccharide	Isolate	GCF_019551815.1_ASM1955181v1	refseq	NZ_CP068279.1
7573892	GCF_019551815.1_ASM1955181v1_CLST_2	0	sanntis	1747162	1778515	NRP	Isolate	GCF_019551815.1_ASM1955181v1	refseq	NZ_CP068279.1
7573893	GCF_019551815.1_ASM1955181v1_CLST_3	0	sanntis	2225332	2241218	Saccharide	Isolate	GCF_019551815.1_ASM1955181v1	refseq	NZ_CP068279.1
7573894	GCF_019551815.1_ASM1955181v1_CLST_4	0	sanntis	3255490	3279636	Saccharide	Isolate	GCF_019551815.1_ASM1955181v1	refseq	NZ_CP068279.1
7573895	GCF_019551815.1_ASM1955181v1_CLST_5	0	sanntis	3442801	3448237	RiPP	Isolate	GCF_019551815.1_ASM1955181v1	refseq	NZ_CP068279.1
7573896	GCF_019551815.1_ASM1955181v1_CLST_6	0	sanntis	3512544	3520439	Other	Isolate	GCF_019551815.1_ASM1955181v1	refseq	NZ_CP068279.1
7573897	GCF_019551815.1_ASM1955181v1_CLST_7	0	sanntis	3574532	3582666	NRP	Isolate	GCF_019551815.1_ASM1955181v1	refseq	NZ_CP068279.1
7573898	GCF_019551815.1_ASM1955181v1_CLST_8	0	sanntis	4270054	4276856	NRP	Isolate	GCF_019551815.1_ASM1955181v1	refseq	NZ_CP068279.1
7573901	GCF_019551835.1_ASM1955183v1_CLST_0	0	sanntis	366660	387492	Saccharide	Isolate	GCF_019551835.1_ASM1955183v1	refseq	NZ_CP068281.1
7573902	GCF_019551835.1_ASM1955183v1_CLST_1	0	sanntis	533837	551613	Saccharide	Isolate	GCF_019551835.1_ASM1955183v1	refseq	NZ_CP068281.1
7573903	GCF_019551835.1_ASM1955183v1_CLST_2	0	sanntis	1801304	1832657	NRP	Isolate	GCF_019551835.1_ASM1955183v1	refseq	NZ_CP068281.1
7573904	GCF_019551835.1_ASM1955183v1_CLST_3	0	sanntis	2279474	2295360	Saccharide	Isolate	GCF_019551835.1_ASM1955183v1	refseq	NZ_CP068281.1
7573905	GCF_019551835.1_ASM1955183v1_CLST_4	0	sanntis	3353331	3377477	Saccharide	Isolate	GCF_019551835.1_ASM1955183v1	refseq	NZ_CP068281.1
7573906	GCF_019551835.1_ASM1955183v1_CLST_5	0	sanntis	3540642	3545852	RiPP	Isolate	GCF_019551835.1_ASM1955183v1	refseq	NZ_CP068281.1
7573907	GCF_019551835.1_ASM1955183v1_CLST_6	0	sanntis	3601065	3618054	Other	Isolate	GCF_019551835.1_ASM1955183v1	refseq	NZ_CP068281.1
7573908	GCF_019551835.1_ASM1955183v1_CLST_7	0	sanntis	3672147	3680281	NRP	Isolate	GCF_019551835.1_ASM1955183v1	refseq	NZ_CP068281.1
7573909	GCF_019551835.1_ASM1955183v1_CLST_8	0	sanntis	4366898	4374471	NRP	Isolate	GCF_019551835.1_ASM1955183v1	refseq	NZ_CP068281.1
7573912	GCF_019551855.1_ASM1955185v1_CLST_0	0	sanntis	592819	624172	NRP	Isolate	GCF_019551855.1_ASM1955185v1	refseq	NZ_CP068283.1
7573913	GCF_019551855.1_ASM1955185v1_CLST_1	0	sanntis	1073931	1086875	Saccharide	Isolate	GCF_019551855.1_ASM1955185v1	refseq	NZ_CP068283.1
7573914	GCF_019551855.1_ASM1955185v1_CLST_2	0	sanntis	2164334	2188480	Saccharide	Isolate	GCF_019551855.1_ASM1955185v1	refseq	NZ_CP068283.1
7573915	GCF_019551855.1_ASM1955185v1_CLST_3	0	sanntis	2351645	2357081	RiPP	Isolate	GCF_019551855.1_ASM1955185v1	refseq	NZ_CP068283.1
7573916	GCF_019551855.1_ASM1955185v1_CLST_4	0	sanntis	2412294	2429283	Other	Isolate	GCF_019551855.1_ASM1955185v1	refseq	NZ_CP068283.1
7573917	GCF_019551855.1_ASM1955185v1_CLST_5	0	sanntis	2483376	2491510	NRP	Isolate	GCF_019551855.1_ASM1955185v1	refseq	NZ_CP068283.1
7573918	GCF_019551855.1_ASM1955185v1_CLST_6	0	sanntis	3178127	3185700	NRP	Isolate	GCF_019551855.1_ASM1955185v1	refseq	NZ_CP068283.1
7573919	GCF_019551855.1_ASM1955185v1_CLST_7	0	sanntis	3847209	3868041	Saccharide	Isolate	GCF_019551855.1_ASM1955185v1	refseq	NZ_CP068283.1
7573920	GCF_019551855.1_ASM1955185v1_CLST_8	0	sanntis	4014300	4032076	Saccharide	Isolate	GCF_019551855.1_ASM1955185v1	refseq	NZ_CP068283.1
7573923	GCF_019583665.1_ASM1958366v1_CLST_0	0	sanntis	641738	654518	Saccharide	Isolate	GCF_019583665.1_ASM1958366v1	refseq	NZ_VDBH01000001.1
7573924	GCF_019583665.1_ASM1958366v1_CLST_1	0	sanntis	808600	829431	Saccharide	Isolate	GCF_019583665.1_ASM1958366v1	refseq	NZ_VDBH01000001.1
7573925	GCF_019583665.1_ASM1958366v1_CLST_2	0	sanntis	2227813	2235947	NRP	Isolate	GCF_019583665.1_ASM1958366v1	refseq	NZ_VDBH01000001.1
7573926	GCF_019583665.1_ASM1958366v1_CLST_3	0	sanntis	2283448	2292325	Other	Isolate	GCF_019583665.1_ASM1958366v1	refseq	NZ_VDBH01000001.1
7573927	GCF_019583665.1_ASM1958366v1_CLST_4	0	sanntis	2527453	2571140	Saccharide	Isolate	GCF_019583665.1_ASM1958366v1	refseq	NZ_VDBH01000001.1
7573928	GCF_019583665.1_ASM1958366v1_CLST_5	0	sanntis	2598850	2648096	Saccharide	Isolate	GCF_019583665.1_ASM1958366v1	refseq	NZ_VDBH01000001.1
7573929	GCF_019583665.1_ASM1958366v1_CLST_6	0	sanntis	3761859	3779739	Saccharide	Isolate	GCF_019583665.1_ASM1958366v1	refseq	NZ_VDBH01000001.1
7573930	GCF_019583665.1_ASM1958366v1_CLST_7	0	sanntis	4104454	4133094	NRP	Isolate	GCF_019583665.1_ASM1958366v1	refseq	NZ_VDBH01000001.1
7573934	GCF_019583815.1_ASM1958381v1_CLST_0	0	sanntis	689077	704932	Saccharide	Isolate	GCF_019583815.1_ASM1958381v1	refseq	NZ_VDBF01000002.1
7573935	GCF_019583815.1_ASM1958381v1_CLST_1	0	sanntis	854110	870711	Saccharide	Isolate	GCF_019583815.1_ASM1958381v1	refseq	NZ_VDBF01000002.1
7573936	GCF_019583815.1_ASM1958381v1_CLST_2	0	sanntis	1520472	1526846	NRP	Isolate	GCF_019583815.1_ASM1958381v1	refseq	NZ_VDBF01000002.1
7573937	GCF_019583815.1_ASM1958381v1_CLST_3	0	sanntis	2205536	2213670	NRP	Isolate	GCF_019583815.1_ASM1958381v1	refseq	NZ_VDBF01000002.1
7573938	GCF_019583815.1_ASM1958381v1_CLST_4	0	sanntis	2264247	2273124	Other	Isolate	GCF_019583815.1_ASM1958381v1	refseq	NZ_VDBF01000002.1
7573939	GCF_019583815.1_ASM1958381v1_CLST_5	0	sanntis	2517620	2553821	Saccharide	Isolate	GCF_019583815.1_ASM1958381v1	refseq	NZ_VDBF01000002.1
7573940	GCF_019583815.1_ASM1958381v1_CLST_6	0	sanntis	3673098	3688741	Saccharide	Isolate	GCF_019583815.1_ASM1958381v1	refseq	NZ_VDBF01000002.1
7573941	GCF_019583815.1_ASM1958381v1_CLST_7	0	sanntis	4127400	4155393	NRP	Isolate	GCF_019583815.1_ASM1958381v1	refseq	NZ_VDBF01000002.1
7573944	GCF_019583855.1_ASM1958385v1_CLST_0	0	sanntis	609820	640370	NRP	Isolate	GCF_019583855.1_ASM1958385v1	refseq	NZ_VDBA01000001.1
7573945	GCF_019583855.1_ASM1958385v1_CLST_1	0	sanntis	1097426	1111149	Saccharide	Isolate	GCF_019583855.1_ASM1958385v1	refseq	NZ_VDBA01000001.1
7573946	GCF_019583855.1_ASM1958385v1_CLST_2	0	sanntis	2133305	2180998	Saccharide	Isolate	GCF_019583855.1_ASM1958385v1	refseq	NZ_VDBA01000001.1
7573947	GCF_019583855.1_ASM1958385v1_CLST_3	0	sanntis	2352084	2357357	RiPP	Isolate	GCF_019583855.1_ASM1958385v1	refseq	NZ_VDBA01000001.1
7573948	GCF_019583855.1_ASM1958385v1_CLST_4	0	sanntis	2414142	2432113	Other	Isolate	GCF_019583855.1_ASM1958385v1	refseq	NZ_VDBA01000001.1
7573949	GCF_019583855.1_ASM1958385v1_CLST_5	0	sanntis	2480811	2488945	NRP	Isolate	GCF_019583855.1_ASM1958385v1	refseq	NZ_VDBA01000001.1
7573950	GCF_019583855.1_ASM1958385v1_CLST_6	0	sanntis	3103027	3109201	NRP	Isolate	GCF_019583855.1_ASM1958385v1	refseq	NZ_VDBA01000001.1
7573951	GCF_019583855.1_ASM1958385v1_CLST_7	0	sanntis	3751872	3769730	Saccharide	Isolate	GCF_019583855.1_ASM1958385v1	refseq	NZ_VDBA01000001.1
7573952	GCF_019583855.1_ASM1958385v1_CLST_8	0	sanntis	3921001	3938777	Saccharide	Isolate	GCF_019583855.1_ASM1958385v1	refseq	NZ_VDBA01000001.1
7573955	GCF_019583955.1_ASM1958395v1_CLST_0	0	sanntis	607169	637819	NRP	Isolate	GCF_019583955.1_ASM1958395v1	refseq	NZ_VDAW01000001.1
7573956	GCF_019583955.1_ASM1958395v1_CLST_1	0	sanntis	1097359	1107638	Saccharide	Isolate	GCF_019583955.1_ASM1958395v1	refseq	NZ_VDAW01000001.1
7573957	GCF_019583955.1_ASM1958395v1_CLST_2	0	sanntis	2124649	2172342	Saccharide	Isolate	GCF_019583955.1_ASM1958395v1	refseq	NZ_VDAW01000001.1
7573958	GCF_019583955.1_ASM1958395v1_CLST_3	0	sanntis	2343929	2349167	RiPP	Isolate	GCF_019583955.1_ASM1958395v1	refseq	NZ_VDAW01000001.1
7573959	GCF_019583955.1_ASM1958395v1_CLST_4	0	sanntis	2405451	2423422	Other	Isolate	GCF_019583955.1_ASM1958395v1	refseq	NZ_VDAW01000001.1
7573960	GCF_019583955.1_ASM1958395v1_CLST_5	0	sanntis	2472120	2480254	NRP	Isolate	GCF_019583955.1_ASM1958395v1	refseq	NZ_VDAW01000001.1
7573961	GCF_019583955.1_ASM1958395v1_CLST_6	0	sanntis	3093315	3099389	NRP	Isolate	GCF_019583955.1_ASM1958395v1	refseq	NZ_VDAW01000001.1
7573962	GCF_019583955.1_ASM1958395v1_CLST_7	0	sanntis	3740276	3758134	Saccharide	Isolate	GCF_019583955.1_ASM1958395v1	refseq	NZ_VDAW01000001.1
7573963	GCF_019583955.1_ASM1958395v1_CLST_8	0	sanntis	3910022	3927798	Saccharide	Isolate	GCF_019583955.1_ASM1958395v1	refseq	NZ_VDAW01000001.1
7573966	GCF_019583965.1_ASM1958396v1_CLST_0	0	sanntis	27331	46188	Saccharide	Isolate	GCF_019583965.1_ASM1958396v1	refseq	NZ_VDAZ01000009.1
7573967	GCF_019583965.1_ASM1958396v1_CLST_1	1	sanntis	33129	59547	Saccharide	Isolate	GCF_019583965.1_ASM1958396v1	refseq	NZ_VDAZ01000018.1
7573968	GCF_019583965.1_ASM1958396v1_CLST_2	0	sanntis	20037	37813	Saccharide	Isolate	GCF_019583965.1_ASM1958396v1	refseq	NZ_VDAZ01000015.1
7573969	GCF_019583965.1_ASM1958396v1_CLST_3	0	sanntis	35422	43556	NRP	Isolate	GCF_019583965.1_ASM1958396v1	refseq	NZ_VDAZ01000004.1
7573970	GCF_019583965.1_ASM1958396v1_CLST_4	0	sanntis	92259	101136	Other	Isolate	GCF_019583965.1_ASM1958396v1	refseq	NZ_VDAZ01000004.1
7573971	GCF_019583965.1_ASM1958396v1_CLST_5	1	sanntis	335705	373429	NRP|Polyketide	Isolate	GCF_019583965.1_ASM1958396v1	refseq	NZ_VDAZ01000002.1
7573973	GCF_019583965.1_ASM1958396v1_CLST_7	10	sanntis	222	28195	NRP	Isolate	GCF_019583965.1_ASM1958396v1	refseq	NZ_VDAZ01000025.1
7573975	GCF_019583965.1_ASM1958396v1_CLST_9	0	sanntis	234198	240572	NRP	Isolate	GCF_019583965.1_ASM1958396v1	refseq	NZ_VDAZ01000001.1
7573976	GCF_019583965.1_ASM1958396v1_CLST_10	0	sanntis	110892	123475	Saccharide	Isolate	GCF_019583965.1_ASM1958396v1	refseq	NZ_VDAZ01000012.1
7573978	GCF_019584585.1_ASM1958458v1_CLST_0	0	sanntis	507458	523313	Saccharide	Isolate	GCF_019584585.1_ASM1958458v1	refseq	NZ_VDAA01000002.1
7573979	GCF_019584585.1_ASM1958458v1_CLST_1	0	sanntis	671494	689130	Saccharide	Isolate	GCF_019584585.1_ASM1958458v1	refseq	NZ_VDAA01000002.1
7573980	GCF_019584585.1_ASM1958458v1_CLST_2	0	sanntis	1364816	1371189	NRP	Isolate	GCF_019584585.1_ASM1958458v1	refseq	NZ_VDAA01000002.1
7573981	GCF_019584585.1_ASM1958458v1_CLST_3	0	sanntis	2067492	2075626	NRP	Isolate	GCF_019584585.1_ASM1958458v1	refseq	NZ_VDAA01000002.1
7573982	GCF_019584585.1_ASM1958458v1_CLST_4	0	sanntis	2128736	2137613	Other	Isolate	GCF_019584585.1_ASM1958458v1	refseq	NZ_VDAA01000002.1
7573983	GCF_019584585.1_ASM1958458v1_CLST_5	0	sanntis	2368112	2413118	Saccharide	Isolate	GCF_019584585.1_ASM1958458v1	refseq	NZ_VDAA01000002.1
7573984	GCF_019584585.1_ASM1958458v1_CLST_6	0	sanntis	2427185	2482356	NRP|Polyketide	Isolate	GCF_019584585.1_ASM1958458v1	refseq	NZ_VDAA01000002.1
7573985	GCF_019584585.1_ASM1958458v1_CLST_7	0	sanntis	3493150	3508843	Saccharide	Isolate	GCF_019584585.1_ASM1958458v1	refseq	NZ_VDAA01000002.1
7573986	GCF_019584585.1_ASM1958458v1_CLST_8	0	sanntis	3979944	4002090	NRP	Isolate	GCF_019584585.1_ASM1958458v1	refseq	NZ_VDAA01000002.1
7573991	GCF_019584645.1_ASM1958464v1_CLST_0	0	sanntis	620507	652905	NRP	Isolate	GCF_019584645.1_ASM1958464v1	refseq	NZ_VCZX01000001.1
7573992	GCF_019584645.1_ASM1958464v1_CLST_1	0	sanntis	1076363	1090086	Saccharide	Isolate	GCF_019584645.1_ASM1958464v1	refseq	NZ_VCZX01000001.1
7573993	GCF_019584645.1_ASM1958464v1_CLST_2	0	sanntis	2183093	2224432	Saccharide	Isolate	GCF_019584645.1_ASM1958464v1	refseq	NZ_VCZX01000001.1
7573994	GCF_019584645.1_ASM1958464v1_CLST_3	0	sanntis	2385755	2391070	RiPP	Isolate	GCF_019584645.1_ASM1958464v1	refseq	NZ_VCZX01000001.1
7573995	GCF_019584645.1_ASM1958464v1_CLST_4	0	sanntis	2446283	2463272	Other	Isolate	GCF_019584645.1_ASM1958464v1	refseq	NZ_VCZX01000001.1
7573996	GCF_019584645.1_ASM1958464v1_CLST_5	0	sanntis	2517365	2525499	NRP	Isolate	GCF_019584645.1_ASM1958464v1	refseq	NZ_VCZX01000001.1
7573997	GCF_019584645.1_ASM1958464v1_CLST_6	0	sanntis	3842703	3860561	Saccharide	Isolate	GCF_019584645.1_ASM1958464v1	refseq	NZ_VCZX01000001.1
7573998	GCF_019584645.1_ASM1958464v1_CLST_7	0	sanntis	4012866	4030642	Saccharide	Isolate	GCF_019584645.1_ASM1958464v1	refseq	NZ_VCZX01000001.1
7574001	GCF_019584665.1_ASM1958466v1_CLST_0	0	sanntis	446543	462398	Saccharide	Isolate	GCF_019584665.1_ASM1958466v1	refseq	NZ_VCZW01000002.1
7574002	GCF_019584665.1_ASM1958466v1_CLST_1	0	sanntis	632117	647003	Saccharide	Isolate	GCF_019584665.1_ASM1958466v1	refseq	NZ_VCZW01000002.1
7574003	GCF_019584665.1_ASM1958466v1_CLST_2	0	sanntis	1291907	1298275	NRP	Isolate	GCF_019584665.1_ASM1958466v1	refseq	NZ_VCZW01000002.1
7574004	GCF_019584665.1_ASM1958466v1_CLST_3	0	sanntis	2033611	2041755	NRP	Isolate	GCF_019584665.1_ASM1958466v1	refseq	NZ_VCZW01000002.1
7574005	GCF_019584665.1_ASM1958466v1_CLST_4	0	sanntis	2090179	2099615	Other	Isolate	GCF_019584665.1_ASM1958466v1	refseq	NZ_VCZW01000002.1
7574006	GCF_019584665.1_ASM1958466v1_CLST_5	0	sanntis	2378917	2419593	Saccharide	Isolate	GCF_019584665.1_ASM1958466v1	refseq	NZ_VCZW01000002.1
7574007	GCF_019584665.1_ASM1958466v1_CLST_6	0	sanntis	3381743	3400646	Polyketide	Isolate	GCF_019584665.1_ASM1958466v1	refseq	NZ_VCZW01000002.1
7574008	GCF_019584665.1_ASM1958466v1_CLST_7	0	sanntis	3463250	3478954	Saccharide	Isolate	GCF_019584665.1_ASM1958466v1	refseq	NZ_VCZW01000002.1
7574009	GCF_019584665.1_ASM1958466v1_CLST_8	0	sanntis	3926458	3954933	NRP	Isolate	GCF_019584665.1_ASM1958466v1	refseq	NZ_VCZW01000002.1
7574012	GCF_019584685.1_ASM1958468v1_CLST_0	0	sanntis	626721	641000	Saccharide	Isolate	GCF_019584685.1_ASM1958468v1	refseq	NZ_VCZY01000001.1
7574013	GCF_019584685.1_ASM1958468v1_CLST_1	0	sanntis	793055	810913	Saccharide	Isolate	GCF_019584685.1_ASM1958468v1	refseq	NZ_VCZY01000001.1
7574014	GCF_019584685.1_ASM1958468v1_CLST_2	0	sanntis	2083340	2091474	NRP	Isolate	GCF_019584685.1_ASM1958468v1	refseq	NZ_VCZY01000001.1
7574015	GCF_019584685.1_ASM1958468v1_CLST_3	0	sanntis	2140150	2149027	Other	Isolate	GCF_019584685.1_ASM1958468v1	refseq	NZ_VCZY01000001.1
7574016	GCF_019584685.1_ASM1958468v1_CLST_4	0	sanntis	2382106	2422951	Saccharide	Isolate	GCF_019584685.1_ASM1958468v1	refseq	NZ_VCZY01000001.1
7574017	GCF_019584685.1_ASM1958468v1_CLST_5	0	sanntis	3502419	3518448	Saccharide	Isolate	GCF_019584685.1_ASM1958468v1	refseq	NZ_VCZY01000001.1
7574018	GCF_019584685.1_ASM1958468v1_CLST_6	0	sanntis	3964971	3992750	NRP	Isolate	GCF_019584685.1_ASM1958468v1	refseq	NZ_VCZY01000001.1
7574021	GCF_019584705.1_ASM1958470v1_CLST_0	0	sanntis	21146	37001	Saccharide	Isolate	GCF_019584705.1_ASM1958470v1	refseq	NZ_VCZQ01000031.1
7574022	GCF_019584705.1_ASM1958470v1_CLST_1	0	sanntis	47680	102003	Saccharide	Isolate	GCF_019584705.1_ASM1958470v1	refseq	NZ_VCZQ01000007.1
7574023	GCF_019584705.1_ASM1958470v1_CLST_2	0	sanntis	259086	262471	Polyketide	Isolate	GCF_019584705.1_ASM1958470v1	refseq	NZ_VCZQ01000001.1
7574024	GCF_019584705.1_ASM1958470v1_CLST_3	0	sanntis	315928	324805	Other	Isolate	GCF_019584705.1_ASM1958470v1	refseq	NZ_VCZQ01000001.1
7574025	GCF_019584705.1_ASM1958470v1_CLST_4	0	sanntis	42207	57900	Saccharide	Isolate	GCF_019584705.1_ASM1958470v1	refseq	NZ_VCZQ01000002.1
7574027	GCF_019584705.1_ASM1958470v1_CLST_6	0	sanntis	47054	64690	Saccharide	Isolate	GCF_019584705.1_ASM1958470v1	refseq	NZ_VCZQ01000016.1
7574028	GCF_019584705.1_ASM1958470v1_CLST_7	10	sanntis	222	28381	NRP	Isolate	GCF_019584705.1_ASM1958470v1	refseq	NZ_VCZQ01000046.1
7574030	GCF_019584715.1_ASM1958471v1_CLST_0	0	sanntis	410720	440787	NRP	Isolate	GCF_019584715.1_ASM1958471v1	refseq	NZ_VCZU01000001.1
7574031	GCF_019584715.1_ASM1958471v1_CLST_1	0	sanntis	1910577	1953489	Saccharide	Isolate	GCF_019584715.1_ASM1958471v1	refseq	NZ_VCZU01000001.1
7574032	GCF_019584715.1_ASM1958471v1_CLST_2	0	sanntis	2120476	2125347	RiPP	Isolate	GCF_019584715.1_ASM1958471v1	refseq	NZ_VCZU01000001.1
7574033	GCF_019584715.1_ASM1958471v1_CLST_3	0	sanntis	2192694	2201571	Other	Isolate	GCF_019584715.1_ASM1958471v1	refseq	NZ_VCZU01000001.1
7574034	GCF_019584715.1_ASM1958471v1_CLST_4	0	sanntis	2251582	2256473	Polyketide	Isolate	GCF_019584715.1_ASM1958471v1	refseq	NZ_VCZU01000001.1
7574035	GCF_019584715.1_ASM1958471v1_CLST_5	0	sanntis	3116977	3123344	NRP	Isolate	GCF_019584715.1_ASM1958471v1	refseq	NZ_VCZU01000001.1
7574036	GCF_019584715.1_ASM1958471v1_CLST_6	0	sanntis	3786232	3803563	Saccharide	Isolate	GCF_019584715.1_ASM1958471v1	refseq	NZ_VCZU01000001.1
7574037	GCF_019584715.1_ASM1958471v1_CLST_7	0	sanntis	3984021	4001785	Saccharide	Isolate	GCF_019584715.1_ASM1958471v1	refseq	NZ_VCZU01000001.1
7574040	GCF_019584765.1_ASM1958476v1_CLST_0	0	sanntis	725845	741700	Saccharide	Isolate	GCF_019584765.1_ASM1958476v1	refseq	NZ_VCZP01000001.1
7574041	GCF_019584765.1_ASM1958476v1_CLST_1	0	sanntis	894510	912368	Saccharide	Isolate	GCF_019584765.1_ASM1958476v1	refseq	NZ_VCZP01000001.1
7574042	GCF_019584765.1_ASM1958476v1_CLST_2	0	sanntis	2282989	2291123	NRP	Isolate	GCF_019584765.1_ASM1958476v1	refseq	NZ_VCZP01000001.1
7574043	GCF_019584765.1_ASM1958476v1_CLST_3	0	sanntis	2344871	2353748	Other	Isolate	GCF_019584765.1_ASM1958476v1	refseq	NZ_VCZP01000001.1
7574044	GCF_019584765.1_ASM1958476v1_CLST_4	0	sanntis	2586101	2637430	Saccharide	Isolate	GCF_019584765.1_ASM1958476v1	refseq	NZ_VCZP01000001.1
7574045	GCF_019584765.1_ASM1958476v1_CLST_5	0	sanntis	3753094	3768787	Saccharide	Isolate	GCF_019584765.1_ASM1958476v1	refseq	NZ_VCZP01000001.1
7574046	GCF_019584765.1_ASM1958476v1_CLST_6	0	sanntis	4198135	4227142	NRP	Isolate	GCF_019584765.1_ASM1958476v1	refseq	NZ_VCZP01000001.1
7574049	GCF_019584825.1_ASM1958482v1_CLST_0	0	sanntis	516510	547307	NRP	Isolate	GCF_019584825.1_ASM1958482v1	refseq	NZ_VCZN01000001.1
7574050	GCF_019584825.1_ASM1958482v1_CLST_1	0	sanntis	2042013	2089959	NRP|Polyketide	Isolate	GCF_019584825.1_ASM1958482v1	refseq	NZ_VCZN01000001.1
7574051	GCF_019584825.1_ASM1958482v1_CLST_2	0	sanntis	2178487	2221266	Saccharide	Isolate	GCF_019584825.1_ASM1958482v1	refseq	NZ_VCZN01000001.1
7574052	GCF_019584825.1_ASM1958482v1_CLST_3	0	sanntis	2388838	2394373	RiPP	Isolate	GCF_019584825.1_ASM1958482v1	refseq	NZ_VCZN01000001.1
7574053	GCF_019584825.1_ASM1958482v1_CLST_4	0	sanntis	2449621	2467592	Other	Isolate	GCF_019584825.1_ASM1958482v1	refseq	NZ_VCZN01000001.1
7574054	GCF_019584825.1_ASM1958482v1_CLST_5	0	sanntis	2518009	2526143	NRP	Isolate	GCF_019584825.1_ASM1958482v1	refseq	NZ_VCZN01000001.1
7574055	GCF_019584825.1_ASM1958482v1_CLST_6	0	sanntis	3857629	3878461	Saccharide	Isolate	GCF_019584825.1_ASM1958482v1	refseq	NZ_VCZN01000001.1
7574056	GCF_019584825.1_ASM1958482v1_CLST_7	0	sanntis	4028798	4046574	Saccharide	Isolate	GCF_019584825.1_ASM1958482v1	refseq	NZ_VCZN01000001.1
7574060	GCF_019584875.1_ASM1958487v1_CLST_0	0	sanntis	644301	652463	NRP	Isolate	GCF_019584875.1_ASM1958487v1	refseq	NZ_VCZK01000001.1
7574061	GCF_019584875.1_ASM1958487v1_CLST_1	0	sanntis	818667	841821	NRP	Isolate	GCF_019584875.1_ASM1958487v1	refseq	NZ_VCZK01000001.1
7574062	GCF_019584875.1_ASM1958487v1_CLST_2	0	sanntis	2239290	2279959	NRP|Polyketide	Isolate	GCF_019584875.1_ASM1958487v1	refseq	NZ_VCZK01000001.1
7574063	GCF_019584875.1_ASM1958487v1_CLST_3	0	sanntis	2391072	2433343	Saccharide	Isolate	GCF_019584875.1_ASM1958487v1	refseq	NZ_VCZK01000001.1
7574064	GCF_019584875.1_ASM1958487v1_CLST_4	0	sanntis	2584991	2589861	RiPP	Isolate	GCF_019584875.1_ASM1958487v1	refseq	NZ_VCZK01000001.1
7574065	GCF_019584875.1_ASM1958487v1_CLST_5	0	sanntis	2633717	2650190	Other	Isolate	GCF_019584875.1_ASM1958487v1	refseq	NZ_VCZK01000001.1
7574066	GCF_019584875.1_ASM1958487v1_CLST_6	0	sanntis	3238723	3245091	NRP	Isolate	GCF_019584875.1_ASM1958487v1	refseq	NZ_VCZK01000001.1
7574067	GCF_019584875.1_ASM1958487v1_CLST_7	0	sanntis	3904507	3922145	Saccharide	Isolate	GCF_019584875.1_ASM1958487v1	refseq	NZ_VCZK01000001.1
7574068	GCF_019584875.1_ASM1958487v1_CLST_8	0	sanntis	4090671	4108447	Saccharide	Isolate	GCF_019584875.1_ASM1958487v1	refseq	NZ_VCZK01000001.1
7574072	GCF_019584905.1_ASM1958490v1_CLST_0	0	sanntis	724959	755298	NRP	Isolate	GCF_019584905.1_ASM1958490v1	refseq	NZ_VCZI01000001.1
7574073	GCF_019584905.1_ASM1958490v1_CLST_1	0	sanntis	1157373	1166500	Saccharide	Isolate	GCF_019584905.1_ASM1958490v1	refseq	NZ_VCZI01000001.1
7574074	GCF_019584905.1_ASM1958490v1_CLST_2	0	sanntis	2278662	2311411	Saccharide	Isolate	GCF_019584905.1_ASM1958490v1	refseq	NZ_VCZI01000001.1
7574075	GCF_019584905.1_ASM1958490v1_CLST_3	0	sanntis	2473292	2478607	RiPP	Isolate	GCF_019584905.1_ASM1958490v1	refseq	NZ_VCZI01000001.1
7574076	GCF_019584905.1_ASM1958490v1_CLST_4	0	sanntis	2535762	2553733	Other	Isolate	GCF_019584905.1_ASM1958490v1	refseq	NZ_VCZI01000001.1
7574077	GCF_019584905.1_ASM1958490v1_CLST_5	0	sanntis	2602446	2610580	NRP	Isolate	GCF_019584905.1_ASM1958490v1	refseq	NZ_VCZI01000001.1
7574078	GCF_019584905.1_ASM1958490v1_CLST_6	0	sanntis	3271315	3277689	NRP	Isolate	GCF_019584905.1_ASM1958490v1	refseq	NZ_VCZI01000001.1
7574079	GCF_019584905.1_ASM1958490v1_CLST_7	0	sanntis	3932097	3952015	Saccharide	Isolate	GCF_019584905.1_ASM1958490v1	refseq	NZ_VCZI01000001.1
7574080	GCF_019584905.1_ASM1958490v1_CLST_8	0	sanntis	4108341	4121274	Saccharide	Isolate	GCF_019584905.1_ASM1958490v1	refseq	NZ_VCZI01000001.1
7574083	GCF_019584905.1_ASM1958490v1_CLST_11	11	sanntis	277	12896	Saccharide	Isolate	GCF_019584905.1_ASM1958490v1	refseq	NZ_VCZI01000022.1
7574084	GCF_019584925.1_ASM1958492v1_CLST_0	0	sanntis	617487	640467	NRP	Isolate	GCF_019584925.1_ASM1958492v1	refseq	NZ_VCZH01000001.1
7574085	GCF_019584925.1_ASM1958492v1_CLST_1	0	sanntis	2166002	2217978	Saccharide	Isolate	GCF_019584925.1_ASM1958492v1	refseq	NZ_VCZH01000001.1
7574086	GCF_019584925.1_ASM1958492v1_CLST_2	0	sanntis	2441318	2459289	Other	Isolate	GCF_019584925.1_ASM1958492v1	refseq	NZ_VCZH01000001.1
7574087	GCF_019584925.1_ASM1958492v1_CLST_3	0	sanntis	2513193	2521327	NRP	Isolate	GCF_019584925.1_ASM1958492v1	refseq	NZ_VCZH01000001.1
7574088	GCF_019584925.1_ASM1958492v1_CLST_4	0	sanntis	3924831	3942689	Saccharide	Isolate	GCF_019584925.1_ASM1958492v1	refseq	NZ_VCZH01000001.1
7574089	GCF_019584925.1_ASM1958492v1_CLST_5	0	sanntis	4096088	4113864	Saccharide	Isolate	GCF_019584925.1_ASM1958492v1	refseq	NZ_VCZH01000001.1
7574092	GCF_019584965.1_ASM1958496v1_CLST_0	0	sanntis	47105	52463	RiPP	Isolate	GCF_019584965.1_ASM1958496v1	refseq	NZ_VCZF01000010.1
7574093	GCF_019584965.1_ASM1958496v1_CLST_1	0	sanntis	107703	125674	Other	Isolate	GCF_019584965.1_ASM1958496v1	refseq	NZ_VCZF01000010.1
7574094	GCF_019584965.1_ASM1958496v1_CLST_2	10	sanntis	291	15740	Saccharide	Isolate	GCF_019584965.1_ASM1958496v1	refseq	NZ_VCZF01000055.1
7574096	GCF_019584965.1_ASM1958496v1_CLST_4	1	sanntis	25992	51909	NRP	Isolate	GCF_019584965.1_ASM1958496v1	refseq	NZ_VCZF01000034.1
7574098	GCF_019584965.1_ASM1958496v1_CLST_6	0	sanntis	60402	68536	NRP	Isolate	GCF_019584965.1_ASM1958496v1	refseq	NZ_VCZF01000012.1
7574099	GCF_019584965.1_ASM1958496v1_CLST_7	0	sanntis	19742	37518	Saccharide	Isolate	GCF_019584965.1_ASM1958496v1	refseq	NZ_VCZF01000032.1
7574100	GCF_019584965.1_ASM1958496v1_CLST_8	0	sanntis	22854	40712	Saccharide	Isolate	GCF_019584965.1_ASM1958496v1	refseq	NZ_VCZF01000028.1
7574101	GCF_019584965.1_ASM1958496v1_CLST_9	0	sanntis	21257	63883	Saccharide	Isolate	GCF_019584965.1_ASM1958496v1	refseq	NZ_VCZF01000003.1
7574102	GCF_019584985.1_ASM1958498v1_CLST_0	0	sanntis	775206	798654	NRP	Isolate	GCF_019584985.1_ASM1958498v1	refseq	NZ_VCZD01000001.1
7574103	GCF_019584985.1_ASM1958498v1_CLST_1	0	sanntis	1164392	1173834	Saccharide	Isolate	GCF_019584985.1_ASM1958498v1	refseq	NZ_VCZD01000001.1
7574104	GCF_019584985.1_ASM1958498v1_CLST_2	0	sanntis	2321962	2361968	Saccharide	Isolate	GCF_019584985.1_ASM1958498v1	refseq	NZ_VCZD01000001.1
7574105	GCF_019584985.1_ASM1958498v1_CLST_3	0	sanntis	2523320	2528191	RiPP	Isolate	GCF_019584985.1_ASM1958498v1	refseq	NZ_VCZD01000001.1
7574106	GCF_019584985.1_ASM1958498v1_CLST_4	0	sanntis	2583404	2601375	Other	Isolate	GCF_019584985.1_ASM1958498v1	refseq	NZ_VCZD01000001.1
7574107	GCF_019584985.1_ASM1958498v1_CLST_5	0	sanntis	2650532	2658666	NRP	Isolate	GCF_019584985.1_ASM1958498v1	refseq	NZ_VCZD01000001.1
7574108	GCF_019584985.1_ASM1958498v1_CLST_6	0	sanntis	3346826	3363336	Saccharide	Isolate	GCF_019584985.1_ASM1958498v1	refseq	NZ_VCZD01000001.1
7574109	GCF_019584985.1_ASM1958498v1_CLST_7	0	sanntis	3388288	3399140	NRP	Isolate	GCF_019584985.1_ASM1958498v1	refseq	NZ_VCZD01000001.1
7574110	GCF_019584985.1_ASM1958498v1_CLST_8	0	sanntis	4097630	4116246	Saccharide	Isolate	GCF_019584985.1_ASM1958498v1	refseq	NZ_VCZD01000001.1
7574111	GCF_019584985.1_ASM1958498v1_CLST_9	0	sanntis	4263925	4281701	Saccharide	Isolate	GCF_019584985.1_ASM1958498v1	refseq	NZ_VCZD01000001.1
7574112	GCF_019584985.1_ASM1958498v1_CLST_10	0	sanntis	4890880	4922610	Other	Isolate	GCF_019584985.1_ASM1958498v1	refseq	NZ_VCZD01000001.1
7574117	GCF_019585065.1_ASM1958506v1_CLST_0	0	sanntis	609924	640806	NRP	Isolate	GCF_019585065.1_ASM1958506v1	refseq	NZ_VCZA01000001.1
7574118	GCF_019585065.1_ASM1958506v1_CLST_1	0	sanntis	2171337	2223313	Saccharide	Isolate	GCF_019585065.1_ASM1958506v1	refseq	NZ_VCZA01000001.1
7574119	GCF_019585065.1_ASM1958506v1_CLST_2	0	sanntis	2446739	2463728	Other	Isolate	GCF_019585065.1_ASM1958506v1	refseq	NZ_VCZA01000001.1
7574120	GCF_019585065.1_ASM1958506v1_CLST_3	0	sanntis	2518958	2527092	NRP	Isolate	GCF_019585065.1_ASM1958506v1	refseq	NZ_VCZA01000001.1
7574121	GCF_019585065.1_ASM1958506v1_CLST_4	0	sanntis	3921046	3938904	Saccharide	Isolate	GCF_019585065.1_ASM1958506v1	refseq	NZ_VCZA01000001.1
7574122	GCF_019585065.1_ASM1958506v1_CLST_5	0	sanntis	4091383	4109159	Saccharide	Isolate	GCF_019585065.1_ASM1958506v1	refseq	NZ_VCZA01000001.1
7574125	GCF_019585085.1_ASM1958508v1_CLST_0	0	sanntis	766838	790286	NRP	Isolate	GCF_019585085.1_ASM1958508v1	refseq	NZ_VCYY01000001.1
7574126	GCF_019585085.1_ASM1958508v1_CLST_1	0	sanntis	1151498	1165852	Saccharide	Isolate	GCF_019585085.1_ASM1958508v1	refseq	NZ_VCYY01000001.1
7574127	GCF_019585085.1_ASM1958508v1_CLST_2	0	sanntis	2273380	2313386	Saccharide	Isolate	GCF_019585085.1_ASM1958508v1	refseq	NZ_VCYY01000001.1
7574128	GCF_019585085.1_ASM1958508v1_CLST_3	0	sanntis	2601950	2610084	NRP	Isolate	GCF_019585085.1_ASM1958508v1	refseq	NZ_VCYY01000001.1
7574129	GCF_019585085.1_ASM1958508v1_CLST_4	0	sanntis	3291300	3307810	Saccharide	Isolate	GCF_019585085.1_ASM1958508v1	refseq	NZ_VCYY01000001.1
7574130	GCF_019585085.1_ASM1958508v1_CLST_5	0	sanntis	3334512	3342172	NRP	Isolate	GCF_019585085.1_ASM1958508v1	refseq	NZ_VCYY01000001.1
7574131	GCF_019585085.1_ASM1958508v1_CLST_6	0	sanntis	3985723	4006993	Saccharide	Isolate	GCF_019585085.1_ASM1958508v1	refseq	NZ_VCYY01000001.1
7574132	GCF_019585085.1_ASM1958508v1_CLST_7	0	sanntis	4143604	4161380	Saccharide	Isolate	GCF_019585085.1_ASM1958508v1	refseq	NZ_VCYY01000001.1
7574133	GCF_019585085.1_ASM1958508v1_CLST_8	0	sanntis	4835100	4867166	Other	Isolate	GCF_019585085.1_ASM1958508v1	refseq	NZ_VCYY01000001.1
7574138	GCF_019585115.1_ASM1958511v1_CLST_0	0	sanntis	35191	50884	Saccharide	Isolate	GCF_019585115.1_ASM1958511v1	refseq	NZ_VCYW01000018.1
7574139	GCF_019585115.1_ASM1958511v1_CLST_1	0	sanntis	54946	70801	Saccharide	Isolate	GCF_019585115.1_ASM1958511v1	refseq	NZ_VCYW01000019.1
7574140	GCF_019585115.1_ASM1958511v1_CLST_2	0	sanntis	136371	154229	Saccharide	Isolate	GCF_019585115.1_ASM1958511v1	refseq	NZ_VCYW01000009.1
7574141	GCF_019585115.1_ASM1958511v1_CLST_3	0	sanntis	262077	270230	NRP	Isolate	GCF_019585115.1_ASM1958511v1	refseq	NZ_VCYW01000001.1
7574142	GCF_019585115.1_ASM1958511v1_CLST_4	0	sanntis	548509	593764	Saccharide	Isolate	GCF_019585115.1_ASM1958511v1	refseq	NZ_VCYW01000001.1
7574144	GCF_019585115.1_ASM1958511v1_CLST_6	1	sanntis	94695	121572	NRP	Isolate	GCF_019585115.1_ASM1958511v1	refseq	NZ_VCYW01000013.1
7574146	GCF_019585165.1_ASM1958516v1_CLST_0	0	sanntis	148570	166346	Saccharide	Isolate	GCF_019585165.1_ASM1958516v1	refseq	NZ_VCYT01000001.1
7574147	GCF_019585165.1_ASM1958516v1_CLST_1	0	sanntis	1418287	1461589	NRP	Isolate	GCF_019585165.1_ASM1958516v1	refseq	NZ_VCYT01000001.1
7574148	GCF_019585165.1_ASM1958516v1_CLST_2	0	sanntis	1889639	1903361	Saccharide	Isolate	GCF_019585165.1_ASM1958516v1	refseq	NZ_VCYT01000001.1
7574149	GCF_019585165.1_ASM1958516v1_CLST_3	0	sanntis	2801481	2817272	Polyketide	Isolate	GCF_019585165.1_ASM1958516v1	refseq	NZ_VCYT01000001.1
7574150	GCF_019585165.1_ASM1958516v1_CLST_4	0	sanntis	2959145	3006299	Saccharide	Isolate	GCF_019585165.1_ASM1958516v1	refseq	NZ_VCYT01000001.1
7574151	GCF_019585165.1_ASM1958516v1_CLST_5	0	sanntis	3172907	3178344	RiPP	Isolate	GCF_019585165.1_ASM1958516v1	refseq	NZ_VCYT01000001.1
7574152	GCF_019585165.1_ASM1958516v1_CLST_6	0	sanntis	3222103	3240074	Other	Isolate	GCF_019585165.1_ASM1958516v1	refseq	NZ_VCYT01000001.1
7574153	GCF_019585165.1_ASM1958516v1_CLST_7	0	sanntis	3288808	3296942	NRP	Isolate	GCF_019585165.1_ASM1958516v1	refseq	NZ_VCYT01000001.1
7574154	GCF_019585165.1_ASM1958516v1_CLST_8	0	sanntis	3966540	3972913	NRP	Isolate	GCF_019585165.1_ASM1958516v1	refseq	NZ_VCYT01000001.1
7574155	GCF_019585165.1_ASM1958516v1_CLST_9	0	sanntis	4640778	4658414	Saccharide	Isolate	GCF_019585165.1_ASM1958516v1	refseq	NZ_VCYT01000001.1
7574158	GCF_019585325.1_ASM1958532v1_CLST_0	0	sanntis	101556	147637	Saccharide	Isolate	GCF_019585325.1_ASM1958532v1	refseq	NZ_VCYM01000001.1
7574159	GCF_019585325.1_ASM1958532v1_CLST_1	0	sanntis	661639	677494	Saccharide	Isolate	GCF_019585325.1_ASM1958532v1	refseq	NZ_VCYM01000001.1
7574160	GCF_019585325.1_ASM1958532v1_CLST_2	0	sanntis	825558	843194	Saccharide	Isolate	GCF_019585325.1_ASM1958532v1	refseq	NZ_VCYM01000001.1
7574161	GCF_019585325.1_ASM1958532v1_CLST_3	0	sanntis	1556421	1562795	NRP	Isolate	GCF_019585325.1_ASM1958532v1	refseq	NZ_VCYM01000001.1
7574162	GCF_019585325.1_ASM1958532v1_CLST_4	0	sanntis	2210553	2218687	NRP	Isolate	GCF_019585325.1_ASM1958532v1	refseq	NZ_VCYM01000001.1
7574163	GCF_019585325.1_ASM1958532v1_CLST_5	0	sanntis	2271798	2280675	Other	Isolate	GCF_019585325.1_ASM1958532v1	refseq	NZ_VCYM01000001.1
7574164	GCF_019585325.1_ASM1958532v1_CLST_6	0	sanntis	2518136	2561338	Saccharide	Isolate	GCF_019585325.1_ASM1958532v1	refseq	NZ_VCYM01000001.1
7574165	GCF_019585325.1_ASM1958532v1_CLST_7	0	sanntis	3646568	3662261	Saccharide	Isolate	GCF_019585325.1_ASM1958532v1	refseq	NZ_VCYM01000001.1
7574166	GCF_019585325.1_ASM1958532v1_CLST_8	0	sanntis	4097209	4125304	NRP	Isolate	GCF_019585325.1_ASM1958532v1	refseq	NZ_VCYM01000001.1
7574169	GCF_019585385.1_ASM1958538v1_CLST_0	0	sanntis	12334	18702	NRP	Isolate	GCF_019585385.1_ASM1958538v1	refseq	NZ_VENS01000018.1
7574170	GCF_019585385.1_ASM1958538v1_CLST_1	0	sanntis	17808	28949	RiPP	Isolate	GCF_019585385.1_ASM1958538v1	refseq	NZ_VENS01000029.1
7574171	GCF_019585385.1_ASM1958538v1_CLST_2	0	sanntis	180529	194252	Saccharide	Isolate	GCF_019585385.1_ASM1958538v1	refseq	NZ_VENS01000008.1
7574173	GCF_019585385.1_ASM1958538v1_CLST_4	0	sanntis	115502	146311	NRP	Isolate	GCF_019585385.1_ASM1958538v1	refseq	NZ_VENS01000007.1
7574175	GCF_019585385.1_ASM1958538v1_CLST_6	0	sanntis	5571	13724	NRP	Isolate	GCF_019585385.1_ASM1958538v1	refseq	NZ_VENS01000001.1
7574176	GCF_019585385.1_ASM1958538v1_CLST_7	0	sanntis	62422	71299	Other	Isolate	GCF_019585385.1_ASM1958538v1	refseq	NZ_VENS01000001.1
7574177	GCF_019585385.1_ASM1958538v1_CLST_8	0	sanntis	320971	362074	Saccharide	Isolate	GCF_019585385.1_ASM1958538v1	refseq	NZ_VENS01000001.1
7574178	GCF_019585385.1_ASM1958538v1_CLST_9	0	sanntis	136347	153983	Saccharide	Isolate	GCF_019585385.1_ASM1958538v1	refseq	NZ_VENS01000011.1
7574179	GCF_019585385.1_ASM1958538v1_CLST_10	0	sanntis	9602	27378	Saccharide	Isolate	GCF_019585385.1_ASM1958538v1	refseq	NZ_VENS01000020.1
7574181	GCF_019585485.1_ASM1958548v1_CLST_0	0	sanntis	16666	57769	Saccharide	Isolate	GCF_019585485.1_ASM1958548v1	refseq	NZ_VENW01000021.1
7574182	GCF_019585485.1_ASM1958548v1_CLST_1	0	sanntis	77390	83758	NRP	Isolate	GCF_019585485.1_ASM1958548v1	refseq	NZ_VENW01000019.1
7574183	GCF_019585485.1_ASM1958548v1_CLST_2	0	sanntis	143872	148742	RiPP	Isolate	GCF_019585485.1_ASM1958548v1	refseq	NZ_VENW01000005.1
7574184	GCF_019585485.1_ASM1958548v1_CLST_3	0	sanntis	192539	210510	Other	Isolate	GCF_019585485.1_ASM1958548v1	refseq	NZ_VENW01000005.1
7574185	GCF_019585485.1_ASM1958548v1_CLST_4	0	sanntis	259208	267361	NRP	Isolate	GCF_019585485.1_ASM1958548v1	refseq	NZ_VENW01000005.1
7574186	GCF_019585485.1_ASM1958548v1_CLST_5	0	sanntis	136347	153983	Saccharide	Isolate	GCF_019585485.1_ASM1958548v1	refseq	NZ_VENW01000010.1
7574187	GCF_019585485.1_ASM1958548v1_CLST_6	0	sanntis	87191	100914	Saccharide	Isolate	GCF_019585485.1_ASM1958548v1	refseq	NZ_VENW01000013.1
7574189	GCF_019585485.1_ASM1958548v1_CLST_8	0	sanntis	9326	15516	RiPP	Isolate	GCF_019585485.1_ASM1958548v1	refseq	NZ_VENW01000035.1
7574190	GCF_019585485.1_ASM1958548v1_CLST_9	0	sanntis	67907	98716	NRP	Isolate	GCF_019585485.1_ASM1958548v1	refseq	NZ_VENW01000008.1
7574193	GCF_019585485.1_ASM1958548v1_CLST_12	0	sanntis	9602	27378	Saccharide	Isolate	GCF_019585485.1_ASM1958548v1	refseq	NZ_VENW01000022.1
7574194	GCF_019585575.1_ASM1958557v1_CLST_0	0	sanntis	18327	31244	RiPP	Isolate	GCF_019585575.1_ASM1958557v1	refseq	NZ_VEOC01000024.1
7574195	GCF_019585575.1_ASM1958557v1_CLST_1	0	sanntis	5611	13764	NRP	Isolate	GCF_019585575.1_ASM1958557v1	refseq	NZ_VEOC01000001.1
7574196	GCF_019585575.1_ASM1958557v1_CLST_2	0	sanntis	62462	71339	Other	Isolate	GCF_019585575.1_ASM1958557v1	refseq	NZ_VEOC01000001.1
7574197	GCF_019585575.1_ASM1958557v1_CLST_3	0	sanntis	323681	364784	Saccharide	Isolate	GCF_019585575.1_ASM1958557v1	refseq	NZ_VEOC01000001.1
7574198	GCF_019585575.1_ASM1958557v1_CLST_4	0	sanntis	21834	52643	NRP	Isolate	GCF_019585575.1_ASM1958557v1	refseq	NZ_VEOC01000010.1
7574200	GCF_019585575.1_ASM1958557v1_CLST_6	0	sanntis	31203	48839	Saccharide	Isolate	GCF_019585575.1_ASM1958557v1	refseq	NZ_VEOC01000007.1
7574201	GCF_019585575.1_ASM1958557v1_CLST_7	0	sanntis	9602	27378	Saccharide	Isolate	GCF_019585575.1_ASM1958557v1	refseq	NZ_VEOC01000020.1
7574202	GCF_019585575.1_ASM1958557v1_CLST_8	0	sanntis	28989	35357	NRP	Isolate	GCF_019585575.1_ASM1958557v1	refseq	NZ_VEOC01000029.1
7574203	GCF_019585575.1_ASM1958557v1_CLST_9	0	sanntis	41967	57660	Saccharide	Isolate	GCF_019585575.1_ASM1958557v1	refseq	NZ_VEOC01000005.1
7574205	GCF_019585615.1_ASM1958561v1_CLST_0	0	sanntis	180529	194252	Saccharide	Isolate	GCF_019585615.1_ASM1958561v1	refseq	NZ_VEOD01000004.1
7574207	GCF_019585615.1_ASM1958561v1_CLST_2	0	sanntis	9602	27378	Saccharide	Isolate	GCF_019585615.1_ASM1958561v1	refseq	NZ_VEOD01000023.1
7574208	GCF_019585615.1_ASM1958561v1_CLST_3	0	sanntis	31203	48839	Saccharide	Isolate	GCF_019585615.1_ASM1958561v1	refseq	NZ_VEOD01000007.1
7574209	GCF_019585615.1_ASM1958561v1_CLST_4	0	sanntis	8458	21375	RiPP	Isolate	GCF_019585615.1_ASM1958561v1	refseq	NZ_VEOD01000028.1
7574211	GCF_019585615.1_ASM1958561v1_CLST_6	0	sanntis	153109	159477	NRP	Isolate	GCF_019585615.1_ASM1958561v1	refseq	NZ_VEOD01000009.1
7574212	GCF_019585615.1_ASM1958561v1_CLST_7	0	sanntis	5571	13724	NRP	Isolate	GCF_019585615.1_ASM1958561v1	refseq	NZ_VEOD01000001.1
7574213	GCF_019585615.1_ASM1958561v1_CLST_8	0	sanntis	62422	71299	Other	Isolate	GCF_019585615.1_ASM1958561v1	refseq	NZ_VEOD01000001.1
7574214	GCF_019585615.1_ASM1958561v1_CLST_9	0	sanntis	291347	332450	Saccharide	Isolate	GCF_019585615.1_ASM1958561v1	refseq	NZ_VEOD01000001.1
7574215	GCF_019585615.1_ASM1958561v1_CLST_10	0	sanntis	47935	78744	NRP	Isolate	GCF_019585615.1_ASM1958561v1	refseq	NZ_VEOD01000010.1
7574218	GCF_019585625.1_ASM1958562v1_CLST_1	0	sanntis	12332	18701	NRP	Isolate	GCF_019585625.1_ASM1958562v1	refseq	NZ_VEOB01000018.1
7574219	GCF_019585625.1_ASM1958562v1_CLST_2	0	sanntis	9237	15427	RiPP	Isolate	GCF_019585625.1_ASM1958562v1	refseq	NZ_VEOB01000032.1
7574221	GCF_019585625.1_ASM1958562v1_CLST_4	0	sanntis	93357	121610	NRP	Isolate	GCF_019585625.1_ASM1958562v1	refseq	NZ_VEOB01000009.1
7574223	GCF_019585625.1_ASM1958562v1_CLST_6	0	sanntis	194656	212627	Other	Isolate	GCF_019585625.1_ASM1958562v1	refseq	NZ_VEOB01000005.1
7574224	GCF_019585625.1_ASM1958562v1_CLST_7	0	sanntis	261325	269478	NRP	Isolate	GCF_019585625.1_ASM1958562v1	refseq	NZ_VEOB01000005.1
7574225	GCF_019585625.1_ASM1958562v1_CLST_8	0	sanntis	56569	72424	Saccharide	Isolate	GCF_019585625.1_ASM1958562v1	refseq	NZ_VEOB01000020.1
7574226	GCF_019585625.1_ASM1958562v1_CLST_9	0	sanntis	41956	57649	Saccharide	Isolate	GCF_019585625.1_ASM1958562v1	refseq	NZ_VEOB01000008.1
7574228	GCF_019585625.1_ASM1958562v1_CLST_11	0	sanntis	136987	154623	Saccharide	Isolate	GCF_019585625.1_ASM1958562v1	refseq	NZ_VEOB01000011.1
7574229	GCF_019585625.1_ASM1958562v1_CLST_12	0	sanntis	28336	69439	Saccharide	Isolate	GCF_019585625.1_ASM1958562v1	refseq	NZ_VEOB01000001.1
7574230	GCF_019585655.1_ASM1958565v1_CLST_0	0	sanntis	18457	31374	RiPP	Isolate	GCF_019585655.1_ASM1958565v1	refseq	NZ_VEOF01000011.1
7574231	GCF_019585655.1_ASM1958565v1_CLST_1	0	sanntis	90573	131676	Saccharide	Isolate	GCF_019585655.1_ASM1958565v1	refseq	NZ_VEOF01000001.1
7574232	GCF_019585655.1_ASM1958565v1_CLST_2	0	sanntis	293963	298833	RiPP	Isolate	GCF_019585655.1_ASM1958565v1	refseq	NZ_VEOF01000001.1
7574233	GCF_019585655.1_ASM1958565v1_CLST_3	0	sanntis	342630	360601	Other	Isolate	GCF_019585655.1_ASM1958565v1	refseq	NZ_VEOF01000001.1
7574234	GCF_019585655.1_ASM1958565v1_CLST_4	0	sanntis	409299	417452	NRP	Isolate	GCF_019585655.1_ASM1958565v1	refseq	NZ_VEOF01000001.1
7574235	GCF_019585655.1_ASM1958565v1_CLST_5	0	sanntis	212259	225982	Saccharide	Isolate	GCF_019585655.1_ASM1958565v1	refseq	NZ_VEOF01000005.1
7574237	GCF_019585655.1_ASM1958565v1_CLST_7	0	sanntis	93358	121611	NRP	Isolate	GCF_019585655.1_ASM1958565v1	refseq	NZ_VEOF01000009.1
7574239	GCF_019585655.1_ASM1958565v1_CLST_9	0	sanntis	56545	72400	Saccharide	Isolate	GCF_019585655.1_ASM1958565v1	refseq	NZ_VEOF01000023.1
7574240	GCF_019585655.1_ASM1958565v1_CLST_10	0	sanntis	12333	18701	NRP	Isolate	GCF_019585655.1_ASM1958565v1	refseq	NZ_VEOF01000030.1
7574241	GCF_019585655.1_ASM1958565v1_CLST_11	0	sanntis	136806	154442	Saccharide	Isolate	GCF_019585655.1_ASM1958565v1	refseq	NZ_VEOF01000008.1
7574243	GCF_019585685.1_ASM1958568v1_CLST_0	0	sanntis	93358	121611	NRP	Isolate	GCF_019585685.1_ASM1958568v1	refseq	NZ_VEOG01000008.1
7574245	GCF_019585685.1_ASM1958568v1_CLST_2	0	sanntis	180529	194252	Saccharide	Isolate	GCF_019585685.1_ASM1958568v1	refseq	NZ_VEOG01000006.1
7574247	GCF_019585685.1_ASM1958568v1_CLST_4	0	sanntis	27607	33975	NRP	Isolate	GCF_019585685.1_ASM1958568v1	refseq	NZ_VEOG01000027.1
7574248	GCF_019585685.1_ASM1958568v1_CLST_5	0	sanntis	5611	13764	NRP	Isolate	GCF_019585685.1_ASM1958568v1	refseq	NZ_VEOG01000001.1
7574249	GCF_019585685.1_ASM1958568v1_CLST_6	0	sanntis	62463	71340	Other	Isolate	GCF_019585685.1_ASM1958568v1	refseq	NZ_VEOG01000001.1
7574250	GCF_019585685.1_ASM1958568v1_CLST_7	0	sanntis	291388	332491	Saccharide	Isolate	GCF_019585685.1_ASM1958568v1	refseq	NZ_VEOG01000001.1
7574252	GCF_019585685.1_ASM1958568v1_CLST_9	0	sanntis	136763	154399	Saccharide	Isolate	GCF_019585685.1_ASM1958568v1	refseq	NZ_VEOG01000007.1
7574253	GCF_019585685.1_ASM1958568v1_CLST_10	0	sanntis	18458	31375	RiPP	Isolate	GCF_019585685.1_ASM1958568v1	refseq	NZ_VEOG01000026.1
7574254	GCF_019585685.1_ASM1958568v1_CLST_11	0	sanntis	56575	72430	Saccharide	Isolate	GCF_019585685.1_ASM1958568v1	refseq	NZ_VEOG01000022.1
7574255	GCF_019585705.1_ASM1958570v1_CLST_0	0	sanntis	91849	109180	Saccharide	Isolate	GCF_019585705.1_ASM1958570v1	refseq	NZ_VJVU01000010.1
7574256	GCF_019585705.1_ASM1958570v1_CLST_1	0	sanntis	61469	69177	Saccharide	Isolate	GCF_019585705.1_ASM1958570v1	refseq	NZ_VJVU01000022.1
7574257	GCF_019585705.1_ASM1958570v1_CLST_2	0	sanntis	72567	100418	NRP	Isolate	GCF_019585705.1_ASM1958570v1	refseq	NZ_VJVU01000009.1
7574259	GCF_019585705.1_ASM1958570v1_CLST_4	0	sanntis	145328	153473	NRP	Isolate	GCF_019585705.1_ASM1958570v1	refseq	NZ_VJVU01000002.1
7574260	GCF_019585705.1_ASM1958570v1_CLST_5	0	sanntis	202556	211433	Other	Isolate	GCF_019585705.1_ASM1958570v1	refseq	NZ_VJVU01000002.1
7574261	GCF_019585705.1_ASM1958570v1_CLST_6	0	sanntis	276305	282240	RiPP	Isolate	GCF_019585705.1_ASM1958570v1	refseq	NZ_VJVU01000002.1
7574263	GCF_019585705.1_ASM1958570v1_CLST_8	10	sanntis	2	27535	Saccharide	Isolate	GCF_019585705.1_ASM1958570v1	refseq	NZ_VJVU01000003.1
7574264	GCF_019585705.1_ASM1958570v1_CLST_9	0	sanntis	52689	59063	NRP	Isolate	GCF_019585705.1_ASM1958570v1	refseq	NZ_VJVU01000003.1
7574265	GCF_019585705.1_ASM1958570v1_CLST_10	0	sanntis	12298	58041	NRP|Polyketide	Isolate	GCF_019585705.1_ASM1958570v1	refseq	NZ_VJVU01000028.1
7574267	GCF_019585705.1_ASM1958570v1_CLST_12	0	sanntis	41920	85109	Saccharide	Isolate	GCF_019585705.1_ASM1958570v1	refseq	NZ_VJVU01000016.1
7574268	GCF_019585705.1_ASM1958570v1_CLST_13	0	sanntis	2478	24403	Other	Isolate	GCF_019585705.1_ASM1958570v1	refseq	NZ_VJVU01000036.1
7574270	GCF_019585745.1_ASM1958574v1_CLST_0	0	sanntis	41967	57660	Saccharide	Isolate	GCF_019585745.1_ASM1958574v1	refseq	NZ_VEOI01000007.1
7574272	GCF_019585745.1_ASM1958574v1_CLST_2	0	sanntis	18457	31374	RiPP	Isolate	GCF_019585745.1_ASM1958574v1	refseq	NZ_VEOI01000026.1
7574273	GCF_019585745.1_ASM1958574v1_CLST_3	0	sanntis	46886	77695	NRP	Isolate	GCF_019585745.1_ASM1958574v1	refseq	NZ_VEOI01000011.1
7574275	GCF_019585745.1_ASM1958574v1_CLST_5	0	sanntis	136807	154443	Saccharide	Isolate	GCF_019585745.1_ASM1958574v1	refseq	NZ_VEOI01000008.1
7574276	GCF_019585745.1_ASM1958574v1_CLST_6	0	sanntis	9602	27378	Saccharide	Isolate	GCF_019585745.1_ASM1958574v1	refseq	NZ_VEOI01000021.1
7574277	GCF_019585745.1_ASM1958574v1_CLST_7	0	sanntis	29587	35955	NRP	Isolate	GCF_019585745.1_ASM1958574v1	refseq	NZ_VEOI01000027.1
7574278	GCF_019585745.1_ASM1958574v1_CLST_8	0	sanntis	5611	13764	NRP	Isolate	GCF_019585745.1_ASM1958574v1	refseq	NZ_VEOI01000001.1
7574279	GCF_019585745.1_ASM1958574v1_CLST_9	0	sanntis	62467	71344	Other	Isolate	GCF_019585745.1_ASM1958574v1	refseq	NZ_VEOI01000001.1
7574280	GCF_019585745.1_ASM1958574v1_CLST_10	0	sanntis	291392	332495	Saccharide	Isolate	GCF_019585745.1_ASM1958574v1	refseq	NZ_VEOI01000001.1
7574281	GCF_019585795.1_ASM1958579v1_CLST_0	0	sanntis	2968	34206	NRP	Isolate	GCF_019585795.1_ASM1958579v1	refseq	NZ_VJVQ01000003.1
7574283	GCF_019585795.1_ASM1958579v1_CLST_2	0	sanntis	18542	59689	Saccharide	Isolate	GCF_019585795.1_ASM1958579v1	refseq	NZ_VJVQ01000008.1
7574284	GCF_019585795.1_ASM1958579v1_CLST_3	0	sanntis	234405	239276	RiPP	Isolate	GCF_019585795.1_ASM1958579v1	refseq	NZ_VJVQ01000008.1
7574285	GCF_019585795.1_ASM1958579v1_CLST_4	0	sanntis	306873	313241	NRP	Isolate	GCF_019585795.1_ASM1958579v1	refseq	NZ_VJVQ01000005.1
7574286	GCF_019585795.1_ASM1958579v1_CLST_5	0	sanntis	338363	361365	Saccharide	Isolate	GCF_019585795.1_ASM1958579v1	refseq	NZ_VJVQ01000005.1
7574287	GCF_019585795.1_ASM1958579v1_CLST_6	0	sanntis	8154	52853	NRP|Polyketide	Isolate	GCF_019585795.1_ASM1958579v1	refseq	NZ_VJVQ01000001.1
7574288	GCF_019585795.1_ASM1958579v1_CLST_7	0	sanntis	1292455	1321259	NRP	Isolate	GCF_019585795.1_ASM1958579v1	refseq	NZ_VJVQ01000001.1
7574292	GCF_019585795.1_ASM1958579v1_CLST_11	0	sanntis	165728	183586	Saccharide	Isolate	GCF_019585795.1_ASM1958579v1	refseq	NZ_VJVQ01000002.1
7574293	GCF_019585795.1_ASM1958579v1_CLST_12	0	sanntis	18721	36497	Saccharide	Isolate	GCF_019585795.1_ASM1958579v1	refseq	NZ_VJVQ01000009.1
7574294	GCF_019585795.1_ASM1958579v1_CLST_13	0	sanntis	250673	258807	NRP	Isolate	GCF_019585795.1_ASM1958579v1	refseq	NZ_VJVQ01000006.1
7574295	GCF_019585795.1_ASM1958579v1_CLST_14	0	sanntis	307133	316010	Other	Isolate	GCF_019585795.1_ASM1958579v1	refseq	NZ_VJVQ01000006.1
7574296	GCF_019585845.1_ASM1958584v1_CLST_0	0	sanntis	17734	53353	RiPP	Isolate	GCF_019585845.1_ASM1958584v1	refseq	NZ_VJVO01000007.1
7574297	GCF_019585845.1_ASM1958584v1_CLST_1	0	sanntis	18841	36617	Saccharide	Isolate	GCF_019585845.1_ASM1958584v1	refseq	NZ_VJVO01000015.1
7574298	GCF_019585845.1_ASM1958584v1_CLST_2	0	sanntis	282232	325022	RiPP	Isolate	GCF_019585845.1_ASM1958584v1	refseq	NZ_VJVO01000004.1
7574299	GCF_019585845.1_ASM1958584v1_CLST_3	0	sanntis	257265	265399	NRP	Isolate	GCF_019585845.1_ASM1958584v1	refseq	NZ_VJVO01000002.1
7574300	GCF_019585845.1_ASM1958584v1_CLST_4	0	sanntis	314812	323689	Other	Isolate	GCF_019585845.1_ASM1958584v1	refseq	NZ_VJVO01000002.1
7574301	GCF_019585845.1_ASM1958584v1_CLST_5	0	sanntis	593001	633841	Saccharide	Isolate	GCF_019585845.1_ASM1958584v1	refseq	NZ_VJVO01000002.1
7574302	GCF_019585845.1_ASM1958584v1_CLST_6	10	sanntis	2	19084	Other	Isolate	GCF_019585845.1_ASM1958584v1	refseq	NZ_VJVO01000001.1
7574303	GCF_019585845.1_ASM1958584v1_CLST_7	0	sanntis	448880	476692	NRP	Isolate	GCF_019585845.1_ASM1958584v1	refseq	NZ_VJVO01000001.1
7574307	GCF_019585845.1_ASM1958584v1_CLST_11	0	sanntis	4575	74750	NRP|Polyketide	Isolate	GCF_019585845.1_ASM1958584v1	refseq	NZ_VJVO01000006.1
7574309	GCF_019585845.1_ASM1958584v1_CLST_13	0	sanntis	53355	71000	Saccharide	Isolate	GCF_019585845.1_ASM1958584v1	refseq	NZ_VJVO01000018.1
7574310	GCF_019585935.1_ASM1958593v1_CLST_0	0	sanntis	78502	94357	Saccharide	Isolate	GCF_019585935.1_ASM1958593v1	refseq	NZ_VJVN01000016.1
7574311	GCF_019585935.1_ASM1958593v1_CLST_1	0	sanntis	183616	191750	NRP	Isolate	GCF_019585935.1_ASM1958593v1	refseq	NZ_VJVN01000002.1
7574312	GCF_019585935.1_ASM1958593v1_CLST_2	0	sanntis	239608	248485	Other	Isolate	GCF_019585935.1_ASM1958593v1	refseq	NZ_VJVN01000002.1
7574313	GCF_019585935.1_ASM1958593v1_CLST_3	0	sanntis	475262	519145	Saccharide	Isolate	GCF_019585935.1_ASM1958593v1	refseq	NZ_VJVN01000002.1
7574314	GCF_019585935.1_ASM1958593v1_CLST_4	0	sanntis	569483	615808	NRP|Polyketide	Isolate	GCF_019585935.1_ASM1958593v1	refseq	NZ_VJVN01000002.1
7574316	GCF_019585935.1_ASM1958593v1_CLST_6	0	sanntis	304251	310619	NRP	Isolate	GCF_019585935.1_ASM1958593v1	refseq	NZ_VJVN01000005.1
7574317	GCF_019585935.1_ASM1958593v1_CLST_7	0	sanntis	335692	353284	Saccharide	Isolate	GCF_019585935.1_ASM1958593v1	refseq	NZ_VJVN01000005.1
7574318	GCF_019585935.1_ASM1958593v1_CLST_8	0	sanntis	134660	150970	Saccharide	Isolate	GCF_019585935.1_ASM1958593v1	refseq	NZ_VJVN01000003.1
7574319	GCF_019585935.1_ASM1958593v1_CLST_9	0	sanntis	538428	567201	NRP	Isolate	GCF_019585935.1_ASM1958593v1	refseq	NZ_VJVN01000001.1
7574322	GCF_019585935.1_ASM1958593v1_CLST_12	1	sanntis	4505	25611	Other	Isolate	GCF_019585935.1_ASM1958593v1	refseq	NZ_VJVN01000024.1
7574324	GCF_019585985.1_ASM1958598v1_CLST_0	0	sanntis	118603	136248	Saccharide	Isolate	GCF_019585985.1_ASM1958598v1	refseq	NZ_VJVF01000008.1
7574325	GCF_019585985.1_ASM1958598v1_CLST_1	0	sanntis	9447	17167	Polyketide	Isolate	GCF_019585985.1_ASM1958598v1	refseq	NZ_VJVF01000005.1
7574326	GCF_019585985.1_ASM1958598v1_CLST_2	0	sanntis	78525	94380	Saccharide	Isolate	GCF_019585985.1_ASM1958598v1	refseq	NZ_VJVF01000015.1
7574327	GCF_019585985.1_ASM1958598v1_CLST_3	1	sanntis	20599	30324	Saccharide	Isolate	GCF_019585985.1_ASM1958598v1	refseq	NZ_VJVF01000028.1
7574328	GCF_019585985.1_ASM1958598v1_CLST_4	10	sanntis	2	34238	Saccharide	Isolate	GCF_019585985.1_ASM1958598v1	refseq	NZ_VJVF01000003.1
7574329	GCF_019585985.1_ASM1958598v1_CLST_5	0	sanntis	197056	201927	RiPP	Isolate	GCF_019585985.1_ASM1958598v1	refseq	NZ_VJVF01000003.1
7574330	GCF_019585985.1_ASM1958598v1_CLST_6	0	sanntis	256579	273568	Other	Isolate	GCF_019585985.1_ASM1958598v1	refseq	NZ_VJVF01000003.1
7574331	GCF_019585985.1_ASM1958598v1_CLST_7	1	sanntis	4598	20857	RiPP	Isolate	GCF_019585985.1_ASM1958598v1	refseq	NZ_VJVF01000030.1
7574332	GCF_019585985.1_ASM1958598v1_CLST_8	11	sanntis	2	44067	NRP|Polyketide	Isolate	GCF_019585985.1_ASM1958598v1	refseq	NZ_VJVF01000023.1
7574334	GCF_019585985.1_ASM1958598v1_CLST_10	0	sanntis	190567	212824	NRP	Isolate	GCF_019585985.1_ASM1958598v1	refseq	NZ_VJVF01000001.1
7574337	GCF_019585985.1_ASM1958598v1_CLST_13	0	sanntis	38652	45023	NRP	Isolate	GCF_019585985.1_ASM1958598v1	refseq	NZ_VJVF01000018.1
7574338	GCF_019585985.1_ASM1958598v1_CLST_14	1	sanntis	13372	34890	Other	Isolate	GCF_019585985.1_ASM1958598v1	refseq	NZ_VJVF01000026.1
7574340	GCF_019585985.1_ASM1958598v1_CLST_16	1	sanntis	4297	72025	NRP|Polyketide	Isolate	GCF_019585985.1_ASM1958598v1	refseq	NZ_VJVF01000019.1
7574342	GCF_019585985.1_ASM1958598v1_CLST_18	10	sanntis	2	17846	RiPP	Isolate	GCF_019585985.1_ASM1958598v1	refseq	NZ_VJVF01000027.1
7574343	GCF_019586005.1_ASM1958600v1_CLST_0	0	sanntis	771861	799680	NRP	Isolate	GCF_019586005.1_ASM1958600v1	refseq	NZ_VJVI01000001.1
7574346	GCF_019586005.1_ASM1958600v1_CLST_3	0	sanntis	2968	34025	NRP	Isolate	GCF_019586005.1_ASM1958600v1	refseq	NZ_VJVI01000023.1
7574348	GCF_019586005.1_ASM1958600v1_CLST_5	0	sanntis	18829	36605	Saccharide	Isolate	GCF_019586005.1_ASM1958600v1	refseq	NZ_VJVI01000014.1
7574349	GCF_019586005.1_ASM1958600v1_CLST_6	1	sanntis	4865	40131	NRP|Polyketide	Isolate	GCF_019586005.1_ASM1958600v1	refseq	NZ_VJVI01000020.1
7574351	GCF_019586005.1_ASM1958600v1_CLST_8	0	sanntis	314843	321214	NRP	Isolate	GCF_019586005.1_ASM1958600v1	refseq	NZ_VJVI01000004.1
7574352	GCF_019586005.1_ASM1958600v1_CLST_9	0	sanntis	351070	364059	Saccharide	Isolate	GCF_019586005.1_ASM1958600v1	refseq	NZ_VJVI01000004.1
7574353	GCF_019586005.1_ASM1958600v1_CLST_10	11	sanntis	2	4688	NRP|Polyketide	Isolate	GCF_019586005.1_ASM1958600v1	refseq	NZ_VJVI01000036.1
7574355	GCF_019586005.1_ASM1958600v1_CLST_12	0	sanntis	202237	210371	NRP	Isolate	GCF_019586005.1_ASM1958600v1	refseq	NZ_VJVI01000002.1
7574356	GCF_019586005.1_ASM1958600v1_CLST_13	0	sanntis	258413	267290	Other	Isolate	GCF_019586005.1_ASM1958600v1	refseq	NZ_VJVI01000002.1
7574357	GCF_019586005.1_ASM1958600v1_CLST_14	0	sanntis	500393	542839	Saccharide	Isolate	GCF_019586005.1_ASM1958600v1	refseq	NZ_VJVI01000002.1
7574358	GCF_019586005.1_ASM1958600v1_CLST_15	1	sanntis	453613	518289	NRP|Polyketide	Isolate	GCF_019586005.1_ASM1958600v1	refseq	NZ_VJVI01000003.1
7574360	GCF_019586005.1_ASM1958600v1_CLST_17	0	sanntis	116106	133751	Saccharide	Isolate	GCF_019586005.1_ASM1958600v1	refseq	NZ_VJVI01000009.1
7574361	GCF_019587165.1_ASM1958716v1_CLST_0	1	sanntis	430018	510989	NRP|Polyketide	Isolate	GCF_019587165.1_ASM1958716v1	refseq	NZ_VJVD01000003.1
7574363	GCF_019587165.1_ASM1958716v1_CLST_2	0	sanntis	297484	304962	NRP	Isolate	GCF_019587165.1_ASM1958716v1	refseq	NZ_VJVD01000005.1
7574364	GCF_019587165.1_ASM1958716v1_CLST_3	0	sanntis	321757	334746	Saccharide	Isolate	GCF_019587165.1_ASM1958716v1	refseq	NZ_VJVD01000005.1
7574365	GCF_019587165.1_ASM1958716v1_CLST_4	0	sanntis	118586	136231	Saccharide	Isolate	GCF_019587165.1_ASM1958716v1	refseq	NZ_VJVD01000006.1
7574366	GCF_019587165.1_ASM1958716v1_CLST_5	0	sanntis	78713	94568	Saccharide	Isolate	GCF_019587165.1_ASM1958716v1	refseq	NZ_VJVD01000014.1
7574367	GCF_019587165.1_ASM1958716v1_CLST_6	10	sanntis	50	12593	RiPP	Isolate	GCF_019587165.1_ASM1958716v1	refseq	NZ_VJVD01000029.1
7574368	GCF_019587165.1_ASM1958716v1_CLST_7	11	sanntis	2	44245	NRP|Polyketide	Isolate	GCF_019587165.1_ASM1958716v1	refseq	NZ_VJVD01000018.1
7574370	GCF_019587165.1_ASM1958716v1_CLST_9	0	sanntis	263308	271479	Polyketide	Isolate	GCF_019587165.1_ASM1958716v1	refseq	NZ_VJVD01000002.1
7574371	GCF_019587165.1_ASM1958716v1_CLST_10	0	sanntis	597529	643230	Saccharide	Isolate	GCF_019587165.1_ASM1958716v1	refseq	NZ_VJVD01000002.1
7574372	GCF_019587165.1_ASM1958716v1_CLST_11	1	sanntis	23959	39101	RiPP	Isolate	GCF_019587165.1_ASM1958716v1	refseq	NZ_VJVD01000021.1
7574373	GCF_019587165.1_ASM1958716v1_CLST_12	10	sanntis	2	21231	Other	Isolate	GCF_019587165.1_ASM1958716v1	refseq	NZ_VJVD01000001.1
7574374	GCF_019587165.1_ASM1958716v1_CLST_13	0	sanntis	450780	478630	NRP	Isolate	GCF_019587165.1_ASM1958716v1	refseq	NZ_VJVD01000001.1
7574378	GCF_019587165.1_ASM1958716v1_CLST_17	11	sanntis	2	10332	RiPP	Isolate	GCF_019587165.1_ASM1958716v1	refseq	NZ_VJVD01000037.1
7574379	GCF_019587225.1_ASM1958722v1_CLST_0	10	sanntis	924	21623	NRP	Isolate	GCF_019587225.1_ASM1958722v1	refseq	NZ_VJVH01000026.1
7574381	GCF_019587225.1_ASM1958722v1_CLST_2	10	sanntis	2	18523	Other	Isolate	GCF_019587225.1_ASM1958722v1	refseq	NZ_VJVH01000010.1
7574384	GCF_019587225.1_ASM1958722v1_CLST_5	0	sanntis	4865	118935	NRP|Polyketide	Isolate	GCF_019587225.1_ASM1958722v1	refseq	NZ_VJVH01000001.1
7574386	GCF_019587225.1_ASM1958722v1_CLST_7	10	sanntis	3	8677	RiPP	Isolate	GCF_019587225.1_ASM1958722v1	refseq	NZ_VJVH01000024.1
7574387	GCF_019587225.1_ASM1958722v1_CLST_8	0	sanntis	3393	17844	RiPP	Isolate	GCF_019587225.1_ASM1958722v1	refseq	NZ_VJVH01000028.1
7574388	GCF_019587225.1_ASM1958722v1_CLST_9	0	sanntis	255731	283230	NRP	Isolate	GCF_019587225.1_ASM1958722v1	refseq	NZ_VJVH01000003.1
7574390	GCF_019587225.1_ASM1958722v1_CLST_11	0	sanntis	134620	151417	Saccharide	Isolate	GCF_019587225.1_ASM1958722v1	refseq	NZ_VJVH01000002.1
7574391	GCF_019587225.1_ASM1958722v1_CLST_12	0	sanntis	3591	25123	RiPP	Isolate	GCF_019587225.1_ASM1958722v1	refseq	NZ_VJVH01000020.1
7574392	GCF_019587225.1_ASM1958722v1_CLST_13	0	sanntis	18721	36497	Saccharide	Isolate	GCF_019587225.1_ASM1958722v1	refseq	NZ_VJVH01000017.1
7574393	GCF_019587225.1_ASM1958722v1_CLST_14	0	sanntis	66609	111970	Saccharide	Isolate	GCF_019587225.1_ASM1958722v1	refseq	NZ_VJVH01000013.1
7574394	GCF_019587225.1_ASM1958722v1_CLST_15	0	sanntis	22150	30284	NRP	Isolate	GCF_019587225.1_ASM1958722v1	refseq	NZ_VJVH01000009.1
7574395	GCF_019587225.1_ASM1958722v1_CLST_16	0	sanntis	79774	88546	Other	Isolate	GCF_019587225.1_ASM1958722v1	refseq	NZ_VJVH01000009.1
7574396	GCF_019587235.1_ASM1958723v1_CLST_0	0	sanntis	41941	57634	Saccharide	Isolate	GCF_019587235.1_ASM1958723v1	refseq	NZ_VJVC01000005.1
7574398	GCF_019587235.1_ASM1958723v1_CLST_2	0	sanntis	93413	121666	NRP	Isolate	GCF_019587235.1_ASM1958723v1	refseq	NZ_VJVC01000014.1
7574400	GCF_019587235.1_ASM1958723v1_CLST_4	0	sanntis	29145	46475	Saccharide	Isolate	GCF_019587235.1_ASM1958723v1	refseq	NZ_VJVC01000016.1
7574401	GCF_019587235.1_ASM1958723v1_CLST_5	10	sanntis	2	72645	NRP|Polyketide	Isolate	GCF_019587235.1_ASM1958723v1	refseq	NZ_VJVC01000002.1
7574403	GCF_019587235.1_ASM1958723v1_CLST_7	10	sanntis	2	52772	RiPP	Isolate	GCF_019587235.1_ASM1958723v1	refseq	NZ_VJVC01000030.1
7574404	GCF_019587235.1_ASM1958723v1_CLST_8	0	sanntis	254316	262469	NRP	Isolate	GCF_019587235.1_ASM1958723v1	refseq	NZ_VJVC01000001.1
7574405	GCF_019587235.1_ASM1958723v1_CLST_9	0	sanntis	311168	320045	Other	Isolate	GCF_019587235.1_ASM1958723v1	refseq	NZ_VJVC01000001.1
7574406	GCF_019587235.1_ASM1958723v1_CLST_10	10	sanntis	3	39462	NRP|Polyketide	Isolate	GCF_019587235.1_ASM1958723v1	refseq	NZ_VJVC01000034.1
7574408	GCF_019587235.1_ASM1958723v1_CLST_12	10	sanntis	539	42156	Saccharide	Isolate	GCF_019587235.1_ASM1958723v1	refseq	NZ_VJVC01000027.1
7574409	GCF_019587235.1_ASM1958723v1_CLST_13	0	sanntis	12361	18729	NRP	Isolate	GCF_019587235.1_ASM1958723v1	refseq	NZ_VJVC01000026.1
7574410	GCF_019587235.1_ASM1958723v1_CLST_14	11	sanntis	2	4688	NRP|Polyketide	Isolate	GCF_019587235.1_ASM1958723v1	refseq	NZ_VJVC01000059.1
7574412	GCF_019587235.1_ASM1958723v1_CLST_16	0	sanntis	53062	68917	Saccharide	Isolate	GCF_019587235.1_ASM1958723v1	refseq	NZ_VJVC01000020.1
7574413	GCF_019587265.1_ASM1958726v1_CLST_0	10	sanntis	2	17385	Saccharide	Isolate	GCF_019587265.1_ASM1958726v1	refseq	NZ_VJVB01000001.1
7574414	GCF_019587265.1_ASM1958726v1_CLST_1	0	sanntis	181552	186423	RiPP	Isolate	GCF_019587265.1_ASM1958726v1	refseq	NZ_VJVB01000001.1
7574415	GCF_019587265.1_ASM1958726v1_CLST_2	0	sanntis	238271	259367	Other	Isolate	GCF_019587265.1_ASM1958726v1	refseq	NZ_VJVB01000001.1
7574416	GCF_019587265.1_ASM1958726v1_CLST_3	0	sanntis	307500	315634	NRP	Isolate	GCF_019587265.1_ASM1958726v1	refseq	NZ_VJVB01000001.1
7574417	GCF_019587265.1_ASM1958726v1_CLST_4	10	sanntis	2	25003	Saccharide	Isolate	GCF_019587265.1_ASM1958726v1	refseq	NZ_VJVB01000021.1
7574418	GCF_019587265.1_ASM1958726v1_CLST_5	11	sanntis	69	18594	NRP|Polyketide	Isolate	GCF_019587265.1_ASM1958726v1	refseq	NZ_VJVB01000033.1
7574421	GCF_019587265.1_ASM1958726v1_CLST_8	0	sanntis	18844	36620	Saccharide	Isolate	GCF_019587265.1_ASM1958726v1	refseq	NZ_VJVB01000011.1
7574422	GCF_019587265.1_ASM1958726v1_CLST_9	0	sanntis	196774	226835	NRP	Isolate	GCF_019587265.1_ASM1958726v1	refseq	NZ_VJVB01000002.1
7574424	GCF_019587265.1_ASM1958726v1_CLST_11	0	sanntis	17692	42378	RiPP	Isolate	GCF_019587265.1_ASM1958726v1	refseq	NZ_VJVB01000025.1
7574425	GCF_019587265.1_ASM1958726v1_CLST_12	0	sanntis	51085	57456	NRP	Isolate	GCF_019587265.1_ASM1958726v1	refseq	NZ_VJVB01000004.1
7574426	GCF_019587265.1_ASM1958726v1_CLST_13	10	sanntis	2	53472	NRP|Polyketide	Isolate	GCF_019587265.1_ASM1958726v1	refseq	NZ_VJVB01000020.1
7574428	GCF_019587265.1_ASM1958726v1_CLST_15	0	sanntis	5198	26838	RiPP	Isolate	GCF_019587265.1_ASM1958726v1	refseq	NZ_VJVB01000028.1
7574429	GCF_019587265.1_ASM1958726v1_CLST_16	10	sanntis	124	54316	NRP|Polyketide	Isolate	GCF_019587265.1_ASM1958726v1	refseq	NZ_VJVB01000018.1
7574431	GCF_019587265.1_ASM1958726v1_CLST_18	10	sanntis	1	18508	Saccharide	Isolate	GCF_019587265.1_ASM1958726v1	refseq	NZ_VJVB01000015.1
7574432	GCF_019587305.1_ASM1958730v1_CLST_0	0	sanntis	18841	36617	Saccharide	Isolate	GCF_019587305.1_ASM1958730v1	refseq	NZ_VJUZ01000015.1
7574433	GCF_019587305.1_ASM1958730v1_CLST_1	0	sanntis	7344	29852	RiPP	Isolate	GCF_019587305.1_ASM1958730v1	refseq	NZ_VJUZ01000029.1
7574434	GCF_019587305.1_ASM1958730v1_CLST_2	10	sanntis	3	10381	Polyketide	Isolate	GCF_019587305.1_ASM1958730v1	refseq	NZ_VJUZ01000008.1
7574435	GCF_019587305.1_ASM1958730v1_CLST_3	0	sanntis	47713	65358	Saccharide	Isolate	GCF_019587305.1_ASM1958730v1	refseq	NZ_VJUZ01000020.1
7574436	GCF_019587305.1_ASM1958730v1_CLST_4	0	sanntis	2823	100674	NRP|Polyketide	Isolate	GCF_019587305.1_ASM1958730v1	refseq	NZ_VJUZ01000002.1
7574437	GCF_019587305.1_ASM1958730v1_CLST_5	0	sanntis	110226	148295	Saccharide	Isolate	GCF_019587305.1_ASM1958730v1	refseq	NZ_VJUZ01000002.1
7574438	GCF_019587305.1_ASM1958730v1_CLST_6	0	sanntis	311072	315943	RiPP	Isolate	GCF_019587305.1_ASM1958730v1	refseq	NZ_VJUZ01000002.1
7574439	GCF_019587305.1_ASM1958730v1_CLST_7	0	sanntis	370919	387908	Other	Isolate	GCF_019587305.1_ASM1958730v1	refseq	NZ_VJUZ01000002.1
7574441	GCF_019587305.1_ASM1958730v1_CLST_9	0	sanntis	8479	12057	RiPP	Isolate	GCF_019587305.1_ASM1958730v1	refseq	NZ_VJUZ01000028.1
7574442	GCF_019587305.1_ASM1958730v1_CLST_10	1	sanntis	13507	32466	RiPP	Isolate	GCF_019587305.1_ASM1958730v1	refseq	NZ_VJUZ01000030.1
7574443	GCF_019587305.1_ASM1958730v1_CLST_11	0	sanntis	7290	24753	Other	Isolate	GCF_019587305.1_ASM1958730v1	refseq	NZ_VJUZ01000031.1
7574446	GCF_019587305.1_ASM1958730v1_CLST_14	0	sanntis	257421	284919	NRP	Isolate	GCF_019587305.1_ASM1958730v1	refseq	NZ_VJUZ01000001.1
7574448	GCF_019587325.1_ASM1958732v1_CLST_0	10	sanntis	3	21101	NRP|Polyketide	Isolate	GCF_019587325.1_ASM1958732v1	refseq	NZ_VJUW01000005.1
7574449	GCF_019587325.1_ASM1958732v1_CLST_1	0	sanntis	26562	111460	NRP|Polyketide	Isolate	GCF_019587325.1_ASM1958732v1	refseq	NZ_VJUW01000005.1
7574453	GCF_019587325.1_ASM1958732v1_CLST_5	10	sanntis	2	18709	Other	Isolate	GCF_019587325.1_ASM1958732v1	refseq	NZ_VJUW01000001.1
7574454	GCF_019587325.1_ASM1958732v1_CLST_6	0	sanntis	457817	486140	NRP	Isolate	GCF_019587325.1_ASM1958732v1	refseq	NZ_VJUW01000001.1
7574455	GCF_019587325.1_ASM1958732v1_CLST_7	0	sanntis	826465	839647	RiPP	Isolate	GCF_019587325.1_ASM1958732v1	refseq	NZ_VJUW01000001.1
7574459	GCF_019587325.1_ASM1958732v1_CLST_11	10	sanntis	994	36152	RiPP	Isolate	GCF_019587325.1_ASM1958732v1	refseq	NZ_VJUW01000019.1
7574460	GCF_019587325.1_ASM1958732v1_CLST_12	0	sanntis	320492	338084	Saccharide	Isolate	GCF_019587325.1_ASM1958732v1	refseq	NZ_VJUW01000003.1
7574461	GCF_019587325.1_ASM1958732v1_CLST_13	0	sanntis	363198	369569	NRP	Isolate	GCF_019587325.1_ASM1958732v1	refseq	NZ_VJUW01000003.1
7574462	GCF_019587325.1_ASM1958732v1_CLST_14	0	sanntis	133880	150677	Saccharide	Isolate	GCF_019587325.1_ASM1958732v1	refseq	NZ_VJUW01000006.1
7574463	GCF_019587325.1_ASM1958732v1_CLST_15	0	sanntis	24180	41956	Saccharide	Isolate	GCF_019587325.1_ASM1958732v1	refseq	NZ_VJUW01000010.1
7574464	GCF_019587325.1_ASM1958732v1_CLST_16	11	sanntis	2	4619	NRP|Polyketide	Isolate	GCF_019587325.1_ASM1958732v1	refseq	NZ_VJUW01000031.1
7574466	GCF_019587325.1_ASM1958732v1_CLST_18	10	sanntis	2	33197	NRP|Polyketide	Isolate	GCF_019587325.1_ASM1958732v1	refseq	NZ_VJUW01000002.1
7574467	GCF_019587325.1_ASM1958732v1_CLST_19	0	sanntis	77720	123507	Saccharide	Isolate	GCF_019587325.1_ASM1958732v1	refseq	NZ_VJUW01000002.1
7574468	GCF_019587325.1_ASM1958732v1_CLST_20	0	sanntis	282353	287224	RiPP	Isolate	GCF_019587325.1_ASM1958732v1	refseq	NZ_VJUW01000002.1
7574469	GCF_019587325.1_ASM1958732v1_CLST_21	0	sanntis	342208	359197	Other	Isolate	GCF_019587325.1_ASM1958732v1	refseq	NZ_VJUW01000002.1
7574470	GCF_019587325.1_ASM1958732v1_CLST_22	0	sanntis	409595	417729	NRP	Isolate	GCF_019587325.1_ASM1958732v1	refseq	NZ_VJUW01000002.1
7574472	GCF_019587365.1_ASM1958736v1_CLST_0	0	sanntis	76230	92085	Saccharide	Isolate	GCF_019587365.1_ASM1958736v1	refseq	NZ_VJUY01000014.1
7574473	GCF_019587365.1_ASM1958736v1_CLST_1	0	sanntis	6631	11502	RiPP	Isolate	GCF_019587365.1_ASM1958736v1	refseq	NZ_VJUY01000003.1
7574474	GCF_019587365.1_ASM1958736v1_CLST_2	0	sanntis	75569	83464	Other	Isolate	GCF_019587365.1_ASM1958736v1	refseq	NZ_VJUY01000003.1
7574475	GCF_019587365.1_ASM1958736v1_CLST_3	0	sanntis	134937	141992	Polyketide	Isolate	GCF_019587365.1_ASM1958736v1	refseq	NZ_VJUY01000003.1
7574476	GCF_019587365.1_ASM1958736v1_CLST_4	0	sanntis	17334	60124	RiPP	Isolate	GCF_019587365.1_ASM1958736v1	refseq	NZ_VJUY01000018.1
7574477	GCF_019587365.1_ASM1958736v1_CLST_5	0	sanntis	22035	62875	Saccharide	Isolate	GCF_019587365.1_ASM1958736v1	refseq	NZ_VJUY01000010.1
7574478	GCF_019587365.1_ASM1958736v1_CLST_6	10	sanntis	2	19084	Other	Isolate	GCF_019587365.1_ASM1958736v1	refseq	NZ_VJUY01000001.1
7574479	GCF_019587365.1_ASM1958736v1_CLST_7	0	sanntis	448880	476692	NRP	Isolate	GCF_019587365.1_ASM1958736v1	refseq	NZ_VJUY01000001.1
7574483	GCF_019587365.1_ASM1958736v1_CLST_11	0	sanntis	74586	143710	NRP|Polyketide	Isolate	GCF_019587365.1_ASM1958736v1	refseq	NZ_VJUY01000012.1
7574485	GCF_019587365.1_ASM1958736v1_CLST_13	1	sanntis	17735	32926	RiPP	Isolate	GCF_019587365.1_ASM1958736v1	refseq	NZ_VJUY01000023.1
7574486	GCF_019587365.1_ASM1958736v1_CLST_14	1	sanntis	34810	45564	Saccharide	Isolate	GCF_019587365.1_ASM1958736v1	refseq	NZ_VJUY01000020.1
7574487	GCF_019587385.1_ASM1958738v1_CLST_0	10	sanntis	336	60653	NRP|Polyketide	Isolate	GCF_019587385.1_ASM1958738v1	refseq	NZ_VJUV01000020.1
7574489	GCF_019587385.1_ASM1958738v1_CLST_2	0	sanntis	22164	38674	Saccharide	Isolate	GCF_019587385.1_ASM1958738v1	refseq	NZ_VJUV01000009.1
7574490	GCF_019587385.1_ASM1958738v1_CLST_3	0	sanntis	65342	71710	NRP	Isolate	GCF_019587385.1_ASM1958738v1	refseq	NZ_VJUV01000009.1
7574491	GCF_019587385.1_ASM1958738v1_CLST_4	0	sanntis	332807	346742	NRP	Isolate	GCF_019587385.1_ASM1958738v1	refseq	NZ_VJUV01000004.1
7574492	GCF_019587385.1_ASM1958738v1_CLST_5	0	sanntis	18721	36497	Saccharide	Isolate	GCF_019587385.1_ASM1958738v1	refseq	NZ_VJUV01000018.1
7574494	GCF_019587385.1_ASM1958738v1_CLST_7	0	sanntis	134829	154434	Saccharide	Isolate	GCF_019587385.1_ASM1958738v1	refseq	NZ_VJUV01000008.1
7574495	GCF_019587385.1_ASM1958738v1_CLST_8	0	sanntis	261551	269685	NRP	Isolate	GCF_019587385.1_ASM1958738v1	refseq	NZ_VJUV01000001.1
7574496	GCF_019587385.1_ASM1958738v1_CLST_9	0	sanntis	318123	327000	Other	Isolate	GCF_019587385.1_ASM1958738v1	refseq	NZ_VJUV01000001.1
7574497	GCF_019587385.1_ASM1958738v1_CLST_10	0	sanntis	557977	600194	Saccharide	Isolate	GCF_019587385.1_ASM1958738v1	refseq	NZ_VJUV01000001.1
7574498	GCF_019587385.1_ASM1958738v1_CLST_11	10	sanntis	142	21233	Other	Isolate	GCF_019587385.1_ASM1958738v1	refseq	NZ_VJUV01000028.1
7574500	GCF_019587385.1_ASM1958738v1_CLST_13	1	sanntis	246748	259321	NRP	Isolate	GCF_019587385.1_ASM1958738v1	refseq	NZ_VJUV01000007.1
7574502	GCF_019587405.1_ASM1958740v1_CLST_0	1	sanntis	40540	66456	NRP	Isolate	GCF_019587405.1_ASM1958740v1	refseq	NZ_VJUU01000026.1
7574504	GCF_019587405.1_ASM1958740v1_CLST_2	0	sanntis	52620	60754	NRP	Isolate	GCF_019587405.1_ASM1958740v1	refseq	NZ_VJUU01000009.1
7574505	GCF_019587405.1_ASM1958740v1_CLST_3	0	sanntis	18452	63367	Saccharide	Isolate	GCF_019587405.1_ASM1958740v1	refseq	NZ_VJUU01000022.1
7574506	GCF_019587405.1_ASM1958740v1_CLST_4	10	sanntis	170	19760	Saccharide	Isolate	GCF_019587405.1_ASM1958740v1	refseq	NZ_VJUU01000042.1
7574507	GCF_019587405.1_ASM1958740v1_CLST_5	0	sanntis	20405	38263	Saccharide	Isolate	GCF_019587405.1_ASM1958740v1	refseq	NZ_VJUU01000028.1
7574508	GCF_019587405.1_ASM1958740v1_CLST_6	10	sanntis	558	4791	RiPP	Isolate	GCF_019587405.1_ASM1958740v1	refseq	NZ_VJUU01000017.1
7574509	GCF_019587405.1_ASM1958740v1_CLST_7	0	sanntis	60032	76505	Other	Isolate	GCF_019587405.1_ASM1958740v1	refseq	NZ_VJUU01000017.1
7574510	GCF_019587405.1_ASM1958740v1_CLST_8	0	sanntis	198572	212295	Saccharide	Isolate	GCF_019587405.1_ASM1958740v1	refseq	NZ_VJUU01000001.1
7574512	GCF_019587405.1_ASM1958740v1_CLST_10	0	sanntis	160834	167208	Other	Isolate	GCF_019587405.1_ASM1958740v1	refseq	NZ_VJUU01000003.1
7574513	GCF_019587425.1_ASM1958742v1_CLST_0	0	sanntis	139723	155416	Saccharide	Isolate	GCF_019587425.1_ASM1958742v1	refseq	NZ_VJUS01000003.1
7574515	GCF_019587425.1_ASM1958742v1_CLST_2	0	sanntis	187391	192261	RiPP	Isolate	GCF_019587425.1_ASM1958742v1	refseq	NZ_VJUS01000001.1
7574516	GCF_019587425.1_ASM1958742v1_CLST_3	0	sanntis	236036	254007	Other	Isolate	GCF_019587425.1_ASM1958742v1	refseq	NZ_VJUS01000001.1
7574517	GCF_019587425.1_ASM1958742v1_CLST_4	0	sanntis	302706	310859	NRP	Isolate	GCF_019587425.1_ASM1958742v1	refseq	NZ_VJUS01000001.1
7574518	GCF_019587425.1_ASM1958742v1_CLST_5	0	sanntis	56289	62657	NRP	Isolate	GCF_019587425.1_ASM1958742v1	refseq	NZ_VJUS01000019.1
7574519	GCF_019587425.1_ASM1958742v1_CLST_6	0	sanntis	19656	37432	Saccharide	Isolate	GCF_019587425.1_ASM1958742v1	refseq	NZ_VJUS01000018.1
7574520	GCF_019587425.1_ASM1958742v1_CLST_7	11	sanntis	314	32365	RiPP	Isolate	GCF_019587425.1_ASM1958742v1	refseq	NZ_VJUS01000030.1
7574521	GCF_019587425.1_ASM1958742v1_CLST_8	0	sanntis	31198	77291	NRP|Polyketide	Isolate	GCF_019587425.1_ASM1958742v1	refseq	NZ_VJUS01000014.1
7574522	GCF_019587425.1_ASM1958742v1_CLST_9	1	sanntis	126920	139473	Saccharide	Isolate	GCF_019587425.1_ASM1958742v1	refseq	NZ_VJUS01000014.1
7574524	GCF_019587425.1_ASM1958742v1_CLST_11	0	sanntis	136301	153937	Saccharide	Isolate	GCF_019587425.1_ASM1958742v1	refseq	NZ_VJUS01000010.1
7574525	GCF_019587425.1_ASM1958742v1_CLST_12	10	sanntis	1	11295	Saccharide	Isolate	GCF_019587425.1_ASM1958742v1	refseq	NZ_VJUS01000040.1
7574526	GCF_019587425.1_ASM1958742v1_CLST_13	11	sanntis	425	15177	Other	Isolate	GCF_019587425.1_ASM1958742v1	refseq	NZ_VJUS01000038.1
7574528	GCF_019587425.1_ASM1958742v1_CLST_15	0	sanntis	93083	121336	NRP	Isolate	GCF_019587425.1_ASM1958742v1	refseq	NZ_VJUS01000013.1
7574530	GCF_019587505.1_ASM1958750v1_CLST_0	10	sanntis	118	13708	RiPP	Isolate	GCF_019587505.1_ASM1958750v1	refseq	NZ_VJUP01000028.1
7574532	GCF_019587505.1_ASM1958750v1_CLST_2	0	sanntis	416839	431588	NRP	Isolate	GCF_019587505.1_ASM1958750v1	refseq	NZ_VJUP01000002.1
7574533	GCF_019587505.1_ASM1958750v1_CLST_3	0	sanntis	13161	15824	Polyketide	Isolate	GCF_019587505.1_ASM1958750v1	refseq	NZ_VJUP01000003.1
7574534	GCF_019587505.1_ASM1958750v1_CLST_4	0	sanntis	102717	111594	Other	Isolate	GCF_019587505.1_ASM1958750v1	refseq	NZ_VJUP01000003.1
7574535	GCF_019587505.1_ASM1958750v1_CLST_5	0	sanntis	343262	385388	Saccharide	Isolate	GCF_019587505.1_ASM1958750v1	refseq	NZ_VJUP01000003.1
7574536	GCF_019587505.1_ASM1958750v1_CLST_6	0	sanntis	92036	111641	Saccharide	Isolate	GCF_019587505.1_ASM1958750v1	refseq	NZ_VJUP01000006.1
7574537	GCF_019587505.1_ASM1958750v1_CLST_7	0	sanntis	18721	36497	Saccharide	Isolate	GCF_019587505.1_ASM1958750v1	refseq	NZ_VJUP01000015.1
7574538	GCF_019587505.1_ASM1958750v1_CLST_8	11	sanntis	2	23257	Other	Isolate	GCF_019587505.1_ASM1958750v1	refseq	NZ_VJUP01000025.1
7574540	GCF_019587505.1_ASM1958750v1_CLST_10	0	sanntis	334050	365064	NRP	Isolate	GCF_019587505.1_ASM1958750v1	refseq	NZ_VJUP01000001.1
7574543	GCF_019587505.1_ASM1958750v1_CLST_13	0	sanntis	6686	21354	Saccharide	Isolate	GCF_019587505.1_ASM1958750v1	refseq	NZ_VJUP01000004.1
7574544	GCF_019587505.1_ASM1958750v1_CLST_14	0	sanntis	48117	54560	NRP	Isolate	GCF_019587505.1_ASM1958750v1	refseq	NZ_VJUP01000004.1
7574545	GCF_019587505.1_ASM1958750v1_CLST_15	10	sanntis	1	52211	NRP|Polyketide	Isolate	GCF_019587505.1_ASM1958750v1	refseq	NZ_VJUP01000017.1
7574547	GCF_019587525.1_ASM1958752v1_CLST_0	10	sanntis	1	18579	Other	Isolate	GCF_019587525.1_ASM1958752v1	refseq	NZ_VJUO01000009.1
7574550	GCF_019587525.1_ASM1958752v1_CLST_3	10	sanntis	583	41398	RiPP	Isolate	GCF_019587525.1_ASM1958752v1	refseq	NZ_VJUO01000010.1
7574551	GCF_019587525.1_ASM1958752v1_CLST_4	0	sanntis	75976	91831	Saccharide	Isolate	GCF_019587525.1_ASM1958752v1	refseq	NZ_VJUO01000015.1
7574552	GCF_019587525.1_ASM1958752v1_CLST_5	10	sanntis	659	21358	NRP	Isolate	GCF_019587525.1_ASM1958752v1	refseq	NZ_VJUO01000025.1
7574554	GCF_019587525.1_ASM1958752v1_CLST_7	0	sanntis	5892	27434	RiPP	Isolate	GCF_019587525.1_ASM1958752v1	refseq	NZ_VJUO01000018.1
7574555	GCF_019587525.1_ASM1958752v1_CLST_8	0	sanntis	259583	281489	NRP	Isolate	GCF_019587525.1_ASM1958752v1	refseq	NZ_VJUO01000001.1
7574557	GCF_019587525.1_ASM1958752v1_CLST_10	10	sanntis	194	84926	NRP|Polyketide	Isolate	GCF_019587525.1_ASM1958752v1	refseq	NZ_VJUO01000002.1
7574559	GCF_019587525.1_ASM1958752v1_CLST_12	0	sanntis	22150	30284	NRP	Isolate	GCF_019587525.1_ASM1958752v1	refseq	NZ_VJUO01000003.1
7574560	GCF_019587525.1_ASM1958752v1_CLST_13	0	sanntis	79701	88473	Other	Isolate	GCF_019587525.1_ASM1958752v1	refseq	NZ_VJUO01000003.1
7574561	GCF_019587525.1_ASM1958752v1_CLST_14	0	sanntis	320103	365464	Saccharide	Isolate	GCF_019587525.1_ASM1958752v1	refseq	NZ_VJUO01000003.1
7574563	GCF_019587525.1_ASM1958752v1_CLST_16	10	sanntis	3	25116	RiPP	Isolate	GCF_019587525.1_ASM1958752v1	refseq	NZ_VJUO01000022.1
7574564	GCF_019587525.1_ASM1958752v1_CLST_17	0	sanntis	28977	67549	NRP|Polyketide	Isolate	GCF_019587525.1_ASM1958752v1	refseq	NZ_VJUO01000016.1
7574566	GCF_019587525.1_ASM1958752v1_CLST_19	0	sanntis	134601	151398	Saccharide	Isolate	GCF_019587525.1_ASM1958752v1	refseq	NZ_VJUO01000012.1
7574567	GCF_019587545.1_ASM1958754v1_CLST_0	10	sanntis	363	4596	RiPP	Isolate	GCF_019587545.1_ASM1958754v1	refseq	NZ_VJUM01000003.1
7574568	GCF_019587545.1_ASM1958754v1_CLST_1	0	sanntis	59836	76309	Other	Isolate	GCF_019587545.1_ASM1958754v1	refseq	NZ_VJUM01000003.1
7574569	GCF_019587545.1_ASM1958754v1_CLST_2	0	sanntis	126484	134618	NRP	Isolate	GCF_019587545.1_ASM1958754v1	refseq	NZ_VJUM01000003.1
7574570	GCF_019587545.1_ASM1958754v1_CLST_3	0	sanntis	162648	169022	NRP	Isolate	GCF_019587545.1_ASM1958754v1	refseq	NZ_VJUM01000001.1
7574571	GCF_019587545.1_ASM1958754v1_CLST_4	0	sanntis	19718	37494	Saccharide	Isolate	GCF_019587545.1_ASM1958754v1	refseq	NZ_VJUM01000018.1
7574572	GCF_019587545.1_ASM1958754v1_CLST_5	10	sanntis	154	8761	Saccharide	Isolate	GCF_019587545.1_ASM1958754v1	refseq	NZ_VJUM01000040.1
7574573	GCF_019587545.1_ASM1958754v1_CLST_6	0	sanntis	118356	154413	Saccharide	Isolate	GCF_019587545.1_ASM1958754v1	refseq	NZ_VJUM01000004.1
7574574	GCF_019587545.1_ASM1958754v1_CLST_7	1	sanntis	26004	51920	NRP	Isolate	GCF_019587545.1_ASM1958754v1	refseq	NZ_VJUM01000028.1
7574577	GCF_019587545.1_ASM1958754v1_CLST_10	0	sanntis	118829	134522	Saccharide	Isolate	GCF_019587545.1_ASM1958754v1	refseq	NZ_VJUM01000005.1
7574578	GCF_019587545.1_ASM1958754v1_CLST_11	10	sanntis	120	8320	Saccharide	Isolate	GCF_019587545.1_ASM1958754v1	refseq	NZ_VJUM01000038.1
7574579	GCF_019587585.1_ASM1958758v1_CLST_0	0	sanntis	201705	234797	RiPP	Isolate	GCF_019587585.1_ASM1958758v1	refseq	NZ_VJUL01000007.1
7574580	GCF_019587585.1_ASM1958758v1_CLST_1	0	sanntis	18830	36606	Saccharide	Isolate	GCF_019587585.1_ASM1958758v1	refseq	NZ_VJUL01000012.1
7574581	GCF_019587585.1_ASM1958758v1_CLST_2	0	sanntis	347336	377390	NRP	Isolate	GCF_019587585.1_ASM1958758v1	refseq	NZ_VJUL01000002.1
7574583	GCF_019587585.1_ASM1958758v1_CLST_4	0	sanntis	166146	174280	NRP	Isolate	GCF_019587585.1_ASM1958758v1	refseq	NZ_VJUL01000001.1
7574584	GCF_019587585.1_ASM1958758v1_CLST_5	0	sanntis	223693	232570	Other	Isolate	GCF_019587585.1_ASM1958758v1	refseq	NZ_VJUL01000001.1
7574585	GCF_019587585.1_ASM1958758v1_CLST_6	0	sanntis	464284	502089	Saccharide	Isolate	GCF_019587585.1_ASM1958758v1	refseq	NZ_VJUL01000001.1
7574586	GCF_019587585.1_ASM1958758v1_CLST_7	0	sanntis	547109	591796	NRP|Polyketide	Isolate	GCF_019587585.1_ASM1958758v1	refseq	NZ_VJUL01000001.1
7574588	GCF_019587585.1_ASM1958758v1_CLST_9	1	sanntis	172611	192401	Other	Isolate	GCF_019587585.1_ASM1958758v1	refseq	NZ_VJUL01000008.1
7574591	GCF_019587585.1_ASM1958758v1_CLST_12	0	sanntis	391061	433851	RiPP	Isolate	GCF_019587585.1_ASM1958758v1	refseq	NZ_VJUL01000004.1
7574592	GCF_019587585.1_ASM1958758v1_CLST_13	0	sanntis	47713	65358	Saccharide	Isolate	GCF_019587585.1_ASM1958758v1	refseq	NZ_VJUL01000005.1
7574593	GCF_019587625.1_ASM1958762v1_CLST_0	0	sanntis	305615	311983	NRP	Isolate	GCF_019587625.1_ASM1958762v1	refseq	NZ_VJUJ01000006.1
7574594	GCF_019587625.1_ASM1958762v1_CLST_1	10	sanntis	203	40994	Saccharide	Isolate	GCF_019587625.1_ASM1958762v1	refseq	NZ_VJUJ01000002.1
7574595	GCF_019587625.1_ASM1958762v1_CLST_2	0	sanntis	199169	204040	RiPP	Isolate	GCF_019587625.1_ASM1958762v1	refseq	NZ_VJUJ01000002.1
7574596	GCF_019587625.1_ASM1958762v1_CLST_3	0	sanntis	258899	275888	Other	Isolate	GCF_019587625.1_ASM1958762v1	refseq	NZ_VJUJ01000002.1
7574597	GCF_019587625.1_ASM1958762v1_CLST_4	0	sanntis	325269	333403	NRP	Isolate	GCF_019587625.1_ASM1958762v1	refseq	NZ_VJUJ01000002.1
7574598	GCF_019587625.1_ASM1958762v1_CLST_5	0	sanntis	2968	34206	NRP	Isolate	GCF_019587625.1_ASM1958762v1	refseq	NZ_VJUJ01000004.1
7574600	GCF_019587625.1_ASM1958762v1_CLST_7	0	sanntis	432919	489291	NRP|Polyketide	Isolate	GCF_019587625.1_ASM1958762v1	refseq	NZ_VJUJ01000003.1
7574602	GCF_019587625.1_ASM1958762v1_CLST_9	10	sanntis	3	8440	Saccharide	Isolate	GCF_019587625.1_ASM1958762v1	refseq	NZ_VJUJ01000012.1
7574603	GCF_019587625.1_ASM1958762v1_CLST_10	0	sanntis	18841	36617	Saccharide	Isolate	GCF_019587625.1_ASM1958762v1	refseq	NZ_VJUJ01000013.1
7574604	GCF_019587625.1_ASM1958762v1_CLST_11	0	sanntis	77031	107083	NRP	Isolate	GCF_019587625.1_ASM1958762v1	refseq	NZ_VJUJ01000001.1
7574607	GCF_019587625.1_ASM1958762v1_CLST_14	0	sanntis	144738	155619	Saccharide	Isolate	GCF_019587625.1_ASM1958762v1	refseq	NZ_VJUJ01000010.1
7574608	GCF_019587665.1_ASM1958766v1_CLST_0	0	sanntis	61922	79567	Saccharide	Isolate	GCF_019587665.1_ASM1958766v1	refseq	NZ_VJUI01000004.1
7574609	GCF_019587665.1_ASM1958766v1_CLST_1	0	sanntis	257285	265419	NRP	Isolate	GCF_019587665.1_ASM1958766v1	refseq	NZ_VJUI01000002.1
7574610	GCF_019587665.1_ASM1958766v1_CLST_2	0	sanntis	314832	323709	Other	Isolate	GCF_019587665.1_ASM1958766v1	refseq	NZ_VJUI01000002.1
7574611	GCF_019587665.1_ASM1958766v1_CLST_3	0	sanntis	554631	598740	Saccharide	Isolate	GCF_019587665.1_ASM1958766v1	refseq	NZ_VJUI01000002.1
7574612	GCF_019587665.1_ASM1958766v1_CLST_4	10	sanntis	2	86458	NRP|Polyketide	Isolate	GCF_019587665.1_ASM1958766v1	refseq	NZ_VJUI01000003.1
7574614	GCF_019587665.1_ASM1958766v1_CLST_6	0	sanntis	76224	92079	Saccharide	Isolate	GCF_019587665.1_ASM1958766v1	refseq	NZ_VJUI01000012.1
7574615	GCF_019587665.1_ASM1958766v1_CLST_7	0	sanntis	11419	58219	RiPP	Isolate	GCF_019587665.1_ASM1958766v1	refseq	NZ_VJUI01000015.1
7574616	GCF_019587665.1_ASM1958766v1_CLST_8	0	sanntis	347349	377403	NRP	Isolate	GCF_019587665.1_ASM1958766v1	refseq	NZ_VJUI01000001.1
7574617	GCF_019587665.1_ASM1958766v1_CLST_9	1	sanntis	819105	838887	Other	Isolate	GCF_019587665.1_ASM1958766v1	refseq	NZ_VJUI01000001.1
7574621	GCF_019587665.1_ASM1958766v1_CLST_13	11	sanntis	2	4688	NRP|Polyketide	Isolate	GCF_019587665.1_ASM1958766v1	refseq	NZ_VJUI01000023.1
7574623	GCF_019587665.1_ASM1958766v1_CLST_15	1	sanntis	4865	39971	NRP|Polyketide	Isolate	GCF_019587665.1_ASM1958766v1	refseq	NZ_VJUI01000017.1
7574625	GCF_019587665.1_ASM1958766v1_CLST_17	0	sanntis	24753	49173	RiPP	Isolate	GCF_019587665.1_ASM1958766v1	refseq	NZ_VJUI01000009.1
7574626	GCF_019587685.1_ASM1958768v1_CLST_0	1	sanntis	78403	103289	NRP	Isolate	GCF_019587685.1_ASM1958768v1	refseq	NZ_VJUE01000018.1
7574629	GCF_019587685.1_ASM1958768v1_CLST_3	0	sanntis	5553	13697	NRP	Isolate	GCF_019587685.1_ASM1958768v1	refseq	NZ_VJUE01000002.1
7574630	GCF_019587685.1_ASM1958768v1_CLST_4	0	sanntis	295361	335302	Saccharide	Isolate	GCF_019587685.1_ASM1958768v1	refseq	NZ_VJUE01000002.1
7574631	GCF_019587685.1_ASM1958768v1_CLST_5	0	sanntis	56477	72320	Saccharide	Isolate	GCF_019587685.1_ASM1958768v1	refseq	NZ_VJUE01000019.1
7574632	GCF_019587685.1_ASM1958768v1_CLST_6	0	sanntis	150904	167387	Saccharide	Isolate	GCF_019587685.1_ASM1958768v1	refseq	NZ_VJUE01000012.1
7574633	GCF_019587685.1_ASM1958768v1_CLST_7	0	sanntis	290248	296620	NRP	Isolate	GCF_019587685.1_ASM1958768v1	refseq	NZ_VJUE01000005.1
7574634	GCF_019587685.1_ASM1958768v1_CLST_8	0	sanntis	321703	342119	Saccharide	Isolate	GCF_019587685.1_ASM1958768v1	refseq	NZ_VJUE01000005.1
7574635	GCF_019587695.1_ASM1958769v1_CLST_0	10	sanntis	2	23413	Other	Isolate	GCF_019587695.1_ASM1958769v1	refseq	NZ_VJUF01000005.1
7574638	GCF_019587695.1_ASM1958769v1_CLST_3	1	sanntis	391502	407302	RiPP	Isolate	GCF_019587695.1_ASM1958769v1	refseq	NZ_VJUF01000003.1
7574639	GCF_019587695.1_ASM1958769v1_CLST_4	0	sanntis	321244	338888	Saccharide	Isolate	GCF_019587695.1_ASM1958769v1	refseq	NZ_VJUF01000004.1
7574640	GCF_019587695.1_ASM1958769v1_CLST_5	0	sanntis	294748	302882	NRP	Isolate	GCF_019587695.1_ASM1958769v1	refseq	NZ_VJUF01000001.1
7574641	GCF_019587695.1_ASM1958769v1_CLST_6	0	sanntis	592887	630955	Saccharide	Isolate	GCF_019587695.1_ASM1958769v1	refseq	NZ_VJUF01000001.1
7574642	GCF_019587695.1_ASM1958769v1_CLST_7	0	sanntis	667679	739234	NRP|Polyketide	Isolate	GCF_019587695.1_ASM1958769v1	refseq	NZ_VJUF01000001.1
7574644	GCF_019587695.1_ASM1958769v1_CLST_9	0	sanntis	13113	33925	RiPP	Isolate	GCF_019587695.1_ASM1958769v1	refseq	NZ_VJUF01000009.1
7574645	GCF_019587695.1_ASM1958769v1_CLST_10	0	sanntis	43473	79092	RiPP	Isolate	GCF_019587695.1_ASM1958769v1	refseq	NZ_VJUF01000009.1
7574646	GCF_019587695.1_ASM1958769v1_CLST_11	0	sanntis	146711	174523	NRP	Isolate	GCF_019587695.1_ASM1958769v1	refseq	NZ_VJUF01000002.1
7574648	GCF_019587695.1_ASM1958769v1_CLST_13	0	sanntis	18841	36617	Saccharide	Isolate	GCF_019587695.1_ASM1958769v1	refseq	NZ_VJUF01000012.1
7574650	GCF_019587745.1_ASM1958774v1_CLST_1	0	sanntis	306080	312454	NRP	Isolate	GCF_019587745.1_ASM1958774v1	refseq	NZ_VJUD01000004.1
7574651	GCF_019587745.1_ASM1958774v1_CLST_2	0	sanntis	337536	357959	Saccharide	Isolate	GCF_019587745.1_ASM1958774v1	refseq	NZ_VJUD01000004.1
7574652	GCF_019587745.1_ASM1958774v1_CLST_3	0	sanntis	78543	94398	Saccharide	Isolate	GCF_019587745.1_ASM1958774v1	refseq	NZ_VJUD01000013.1
7574653	GCF_019587745.1_ASM1958774v1_CLST_4	0	sanntis	367136	397228	NRP	Isolate	GCF_019587745.1_ASM1958774v1	refseq	NZ_VJUD01000001.1
7574656	GCF_019587745.1_ASM1958774v1_CLST_7	10	sanntis	103	114023	NRP|Polyketide	Isolate	GCF_019587745.1_ASM1958774v1	refseq	NZ_VJUD01000012.1
7574658	GCF_019587745.1_ASM1958774v1_CLST_9	10	sanntis	138	22561	Other	Isolate	GCF_019587745.1_ASM1958774v1	refseq	NZ_VJUD01000023.1
7574660	GCF_019587745.1_ASM1958774v1_CLST_11	0	sanntis	263630	271764	NRP	Isolate	GCF_019587745.1_ASM1958774v1	refseq	NZ_VJUD01000002.1
7574661	GCF_019587745.1_ASM1958774v1_CLST_12	0	sanntis	320294	329171	Other	Isolate	GCF_019587745.1_ASM1958774v1	refseq	NZ_VJUD01000002.1
7574662	GCF_019587745.1_ASM1958774v1_CLST_13	0	sanntis	600373	640208	Saccharide	Isolate	GCF_019587745.1_ASM1958774v1	refseq	NZ_VJUD01000002.1
7574663	GCF_019587745.1_ASM1958774v1_CLST_14	0	sanntis	151682	169327	Saccharide	Isolate	GCF_019587745.1_ASM1958774v1	refseq	NZ_VJUD01000003.1
7574664	GCF_019587755.1_ASM1958775v1_CLST_0	0	sanntis	440172	459352	Other	Isolate	GCF_019587755.1_ASM1958775v1	refseq	NZ_VJUC01000002.1
7574666	GCF_019587755.1_ASM1958775v1_CLST_2	11	sanntis	2	43777	NRP|Polyketide	Isolate	GCF_019587755.1_ASM1958775v1	refseq	NZ_VJUC01000025.1
7574668	GCF_019587755.1_ASM1958775v1_CLST_4	0	sanntis	3599	19486	RiPP	Isolate	GCF_019587755.1_ASM1958775v1	refseq	NZ_VJUC01000010.1
7574670	GCF_019587755.1_ASM1958775v1_CLST_6	0	sanntis	191855	220171	NRP	Isolate	GCF_019587755.1_ASM1958775v1	refseq	NZ_VJUC01000003.1
7574672	GCF_019587755.1_ASM1958775v1_CLST_8	1	sanntis	35637	102270	NRP|Polyketide	Isolate	GCF_019587755.1_ASM1958775v1	refseq	NZ_VJUC01000018.1
7574674	GCF_019587755.1_ASM1958775v1_CLST_10	0	sanntis	76149	92004	Saccharide	Isolate	GCF_019587755.1_ASM1958775v1	refseq	NZ_VJUC01000016.1
7574675	GCF_019587755.1_ASM1958775v1_CLST_11	0	sanntis	37712	55357	Saccharide	Isolate	GCF_019587755.1_ASM1958775v1	refseq	NZ_VJUC01000011.1
7574676	GCF_019587755.1_ASM1958775v1_CLST_12	0	sanntis	6989	26113	RiPP	Isolate	GCF_019587755.1_ASM1958775v1	refseq	NZ_VJUC01000024.1
7574678	GCF_019587755.1_ASM1958775v1_CLST_14	11	sanntis	2	19278	Saccharide	Isolate	GCF_019587755.1_ASM1958775v1	refseq	NZ_VJUC01000036.1
7574679	GCF_019587755.1_ASM1958775v1_CLST_15	0	sanntis	5243	26883	RiPP	Isolate	GCF_019587755.1_ASM1958775v1	refseq	NZ_VJUC01000020.1
7574680	GCF_019587755.1_ASM1958775v1_CLST_16	0	sanntis	32031	37709	RiPP	Isolate	GCF_019587755.1_ASM1958775v1	refseq	NZ_VJUC01000020.1
7574682	GCF_019587755.1_ASM1958775v1_CLST_18	0	sanntis	150362	156733	NRP	Isolate	GCF_019587755.1_ASM1958775v1	refseq	NZ_VJUC01000007.1
7574683	GCF_019587755.1_ASM1958775v1_CLST_19	0	sanntis	186589	199578	Saccharide	Isolate	GCF_019587755.1_ASM1958775v1	refseq	NZ_VJUC01000007.1
7574684	GCF_019587755.1_ASM1958775v1_CLST_20	10	sanntis	903	5573	Polyketide	Isolate	GCF_019587755.1_ASM1958775v1	refseq	NZ_VJUC01000008.1
7574685	GCF_019587755.1_ASM1958775v1_CLST_21	10	sanntis	2	17136	Saccharide	Isolate	GCF_019587755.1_ASM1958775v1	refseq	NZ_VJUC01000005.1
7574686	GCF_019587755.1_ASM1958775v1_CLST_22	0	sanntis	181310	186181	RiPP	Isolate	GCF_019587755.1_ASM1958775v1	refseq	NZ_VJUC01000005.1
7574687	GCF_019587755.1_ASM1958775v1_CLST_23	0	sanntis	238029	259125	Other	Isolate	GCF_019587755.1_ASM1958775v1	refseq	NZ_VJUC01000005.1
7574689	GCF_019587795.1_ASM1958779v1_CLST_0	1	sanntis	444629	460429	RiPP	Isolate	GCF_019587795.1_ASM1958779v1	refseq	NZ_VJUA01000004.1
7574690	GCF_019587795.1_ASM1958779v1_CLST_1	0	sanntis	62669	80313	Saccharide	Isolate	GCF_019587795.1_ASM1958779v1	refseq	NZ_VJUA01000013.1
7574691	GCF_019587795.1_ASM1958779v1_CLST_2	0	sanntis	257451	265585	NRP	Isolate	GCF_019587795.1_ASM1958779v1	refseq	NZ_VJUA01000002.1
7574692	GCF_019587795.1_ASM1958779v1_CLST_3	0	sanntis	314998	323875	Other	Isolate	GCF_019587795.1_ASM1958779v1	refseq	NZ_VJUA01000002.1
7574693	GCF_019587795.1_ASM1958779v1_CLST_4	0	sanntis	555590	593657	Saccharide	Isolate	GCF_019587795.1_ASM1958779v1	refseq	NZ_VJUA01000002.1
7574694	GCF_019587795.1_ASM1958779v1_CLST_5	0	sanntis	604641	701910	NRP|Polyketide	Isolate	GCF_019587795.1_ASM1958779v1	refseq	NZ_VJUA01000002.1
7574696	GCF_019587795.1_ASM1958779v1_CLST_7	0	sanntis	3988	24800	RiPP	Isolate	GCF_019587795.1_ASM1958779v1	refseq	NZ_VJUA01000001.1
7574697	GCF_019587795.1_ASM1958779v1_CLST_8	0	sanntis	41858	61774	Other	Isolate	GCF_019587795.1_ASM1958779v1	refseq	NZ_VJUA01000001.1
7574698	GCF_019587795.1_ASM1958779v1_CLST_9	0	sanntis	491570	520417	NRP	Isolate	GCF_019587795.1_ASM1958779v1	refseq	NZ_VJUA01000001.1
7574702	GCF_019587795.1_ASM1958779v1_CLST_13	0	sanntis	18841	36617	Saccharide	Isolate	GCF_019587795.1_ASM1958779v1	refseq	NZ_VJUA01000011.1
7574703	GCF_019587895.1_ASM1958789v1_CLST_0	10	sanntis	2	10973	RiPP	Isolate	GCF_019587895.1_ASM1958789v1	refseq	NZ_VJTV01000014.1
7574704	GCF_019587895.1_ASM1958789v1_CLST_1	0	sanntis	38397	57577	Other	Isolate	GCF_019587895.1_ASM1958789v1	refseq	NZ_VJTV01000015.1
7574706	GCF_019587895.1_ASM1958789v1_CLST_3	0	sanntis	18719	36495	Saccharide	Isolate	GCF_019587895.1_ASM1958789v1	refseq	NZ_VJTV01000013.1
7574708	GCF_019587895.1_ASM1958789v1_CLST_5	0	sanntis	480945	508795	NRP	Isolate	GCF_019587895.1_ASM1958789v1	refseq	NZ_VJTV01000001.1
7574711	GCF_019587895.1_ASM1958789v1_CLST_8	0	sanntis	253802	261936	NRP	Isolate	GCF_019587895.1_ASM1958789v1	refseq	NZ_VJTV01000002.1
7574712	GCF_019587895.1_ASM1958789v1_CLST_9	0	sanntis	311443	320320	Other	Isolate	GCF_019587895.1_ASM1958789v1	refseq	NZ_VJTV01000002.1
7574713	GCF_019587895.1_ASM1958789v1_CLST_10	0	sanntis	547236	592841	Saccharide	Isolate	GCF_019587895.1_ASM1958789v1	refseq	NZ_VJTV01000002.1
7574714	GCF_019587895.1_ASM1958789v1_CLST_11	1	sanntis	603825	668083	NRP|Polyketide	Isolate	GCF_019587895.1_ASM1958789v1	refseq	NZ_VJTV01000002.1
7574716	GCF_019587895.1_ASM1958789v1_CLST_13	0	sanntis	304904	311276	Saccharide	Isolate	GCF_019587895.1_ASM1958789v1	refseq	NZ_VJTV01000006.1
7574717	GCF_019587895.1_ASM1958789v1_CLST_14	0	sanntis	336415	354007	Saccharide	Isolate	GCF_019587895.1_ASM1958789v1	refseq	NZ_VJTV01000006.1
7574718	GCF_019587895.1_ASM1958789v1_CLST_15	0	sanntis	148037	165682	Saccharide	Isolate	GCF_019587895.1_ASM1958789v1	refseq	NZ_VJTV01000008.1
7574719	GCF_019587895.1_ASM1958789v1_CLST_16	10	sanntis	3	12034	RiPP	Isolate	GCF_019587895.1_ASM1958789v1	refseq	NZ_VJTV01000009.1
7574720	GCF_019587895.1_ASM1958789v1_CLST_17	10	sanntis	2	72647	NRP|Polyketide	Isolate	GCF_019587895.1_ASM1958789v1	refseq	NZ_VJTV01000003.1
7574722	GCF_019587895.1_ASM1958789v1_CLST_19	11	sanntis	2	15101	RiPP	Isolate	GCF_019587895.1_ASM1958789v1	refseq	NZ_VJTV01000024.1
7574723	GCF_019587945.1_ASM1958794v1_CLST_0	0	sanntis	9939	68753	NRP|Polyketide	Isolate	GCF_019587945.1_ASM1958794v1	refseq	NZ_VJTS01000025.1
7574725	GCF_019587945.1_ASM1958794v1_CLST_2	10	sanntis	3	22774	Other	Isolate	GCF_019587945.1_ASM1958794v1	refseq	NZ_VJTS01000033.1
7574727	GCF_019587945.1_ASM1958794v1_CLST_4	0	sanntis	18721	36497	Saccharide	Isolate	GCF_019587945.1_ASM1958794v1	refseq	NZ_VJTS01000019.1
7574728	GCF_019587945.1_ASM1958794v1_CLST_5	0	sanntis	146063	152431	NRP	Isolate	GCF_019587945.1_ASM1958794v1	refseq	NZ_VJTS01000011.1
7574730	GCF_019587945.1_ASM1958794v1_CLST_7	0	sanntis	72213	80347	NRP	Isolate	GCF_019587945.1_ASM1958794v1	refseq	NZ_VJTS01000001.1
7574731	GCF_019587945.1_ASM1958794v1_CLST_8	0	sanntis	128785	137662	Other	Isolate	GCF_019587945.1_ASM1958794v1	refseq	NZ_VJTS01000001.1
7574732	GCF_019587945.1_ASM1958794v1_CLST_9	0	sanntis	368639	410855	Saccharide	Isolate	GCF_019587945.1_ASM1958794v1	refseq	NZ_VJTS01000001.1
7574733	GCF_019587945.1_ASM1958794v1_CLST_10	0	sanntis	134605	152872	Saccharide	Isolate	GCF_019587945.1_ASM1958794v1	refseq	NZ_VJTS01000013.1
7574734	GCF_019587945.1_ASM1958794v1_CLST_11	10	sanntis	123	34437	NRP	Isolate	GCF_019587945.1_ASM1958794v1	refseq	NZ_VJTS01000010.1
7574736	GCF_019587995.1_ASM1958799v1_CLST_0	10	sanntis	63	30739	RiPP	Isolate	GCF_019587995.1_ASM1958799v1	refseq	NZ_VJTT01000016.1
7574738	GCF_019587995.1_ASM1958799v1_CLST_2	10	sanntis	361	22128	Other	Isolate	GCF_019587995.1_ASM1958799v1	refseq	NZ_VJTT01000019.1
7574739	GCF_019587995.1_ASM1958799v1_CLST_3	1	sanntis	31606	52653	NRP	Isolate	GCF_019587995.1_ASM1958799v1	refseq	NZ_VJTT01000019.1
7574741	GCF_019587995.1_ASM1958799v1_CLST_5	0	sanntis	133525	143558	Saccharide	Isolate	GCF_019587995.1_ASM1958799v1	refseq	NZ_VJTT01000010.1
7574742	GCF_019587995.1_ASM1958799v1_CLST_6	0	sanntis	425999	466772	NRP|Polyketide	Isolate	GCF_019587995.1_ASM1958799v1	refseq	NZ_VJTT01000004.1
7574744	GCF_019587995.1_ASM1958799v1_CLST_8	0	sanntis	76354	106406	NRP	Isolate	GCF_019587995.1_ASM1958799v1	refseq	NZ_VJTT01000007.1
7574746	GCF_019587995.1_ASM1958799v1_CLST_10	0	sanntis	263834	271968	NRP	Isolate	GCF_019587995.1_ASM1958799v1	refseq	NZ_VJTT01000002.1
7574747	GCF_019587995.1_ASM1958799v1_CLST_11	0	sanntis	320374	329251	Other	Isolate	GCF_019587995.1_ASM1958799v1	refseq	NZ_VJTT01000002.1
7574748	GCF_019587995.1_ASM1958799v1_CLST_12	1	sanntis	556250	597041	Saccharide	Isolate	GCF_019587995.1_ASM1958799v1	refseq	NZ_VJTT01000002.1
7574749	GCF_019587995.1_ASM1958799v1_CLST_13	0	sanntis	18841	36617	Saccharide	Isolate	GCF_019587995.1_ASM1958799v1	refseq	NZ_VJTT01000013.1
7574750	GCF_019587995.1_ASM1958799v1_CLST_14	1	sanntis	117950	126141	Saccharide	Isolate	GCF_019587995.1_ASM1958799v1	refseq	NZ_VJTT01000012.1
7574751	GCF_019587995.1_ASM1958799v1_CLST_15	0	sanntis	305614	311982	NRP	Isolate	GCF_019587995.1_ASM1958799v1	refseq	NZ_VJTT01000005.1
7574752	GCF_019588085.1_ASM1958808v1_CLST_0	0	sanntis	191815	214034	NRP	Isolate	GCF_019588085.1_ASM1958808v1	refseq	NZ_VJTL01000008.1
7574754	GCF_019588085.1_ASM1958808v1_CLST_2	1	sanntis	479824	565377	NRP|Polyketide	Isolate	GCF_019588085.1_ASM1958808v1	refseq	NZ_VJTL01000003.1
7574756	GCF_019588085.1_ASM1958808v1_CLST_4	1	sanntis	4865	39979	NRP|Polyketide	Isolate	GCF_019588085.1_ASM1958808v1	refseq	NZ_VJTL01000020.1
7574758	GCF_019588085.1_ASM1958808v1_CLST_6	0	sanntis	44820	88930	Saccharide	Isolate	GCF_019588085.1_ASM1958808v1	refseq	NZ_VJTL01000001.1
7574759	GCF_019588085.1_ASM1958808v1_CLST_7	0	sanntis	250914	255785	RiPP	Isolate	GCF_019588085.1_ASM1958808v1	refseq	NZ_VJTL01000001.1
7574760	GCF_019588085.1_ASM1958808v1_CLST_8	0	sanntis	379221	386276	Polyketide	Isolate	GCF_019588085.1_ASM1958808v1	refseq	NZ_VJTL01000001.1
7574761	GCF_019588085.1_ASM1958808v1_CLST_9	0	sanntis	18836	61626	RiPP	Isolate	GCF_019588085.1_ASM1958808v1	refseq	NZ_VJTL01000017.1
7574762	GCF_019588085.1_ASM1958808v1_CLST_10	0	sanntis	61922	79567	Saccharide	Isolate	GCF_019588085.1_ASM1958808v1	refseq	NZ_VJTL01000010.1
7574763	GCF_019588085.1_ASM1958808v1_CLST_11	0	sanntis	17734	42154	RiPP	Isolate	GCF_019588085.1_ASM1958808v1	refseq	NZ_VJTL01000002.1
7574764	GCF_019588085.1_ASM1958808v1_CLST_12	0	sanntis	18830	36606	Saccharide	Isolate	GCF_019588085.1_ASM1958808v1	refseq	NZ_VJTL01000014.1
7574765	GCF_019588085.1_ASM1958808v1_CLST_13	1	sanntis	360131	379787	Other	Isolate	GCF_019588085.1_ASM1958808v1	refseq	NZ_VJTL01000005.1
7574768	GCF_019588085.1_ASM1958808v1_CLST_16	10	sanntis	1	19211	RiPP	Isolate	GCF_019588085.1_ASM1958808v1	refseq	NZ_VJTL01000018.1
7574770	GCF_019588085.1_ASM1958808v1_CLST_18	11	sanntis	2	4688	NRP|Polyketide	Isolate	GCF_019588085.1_ASM1958808v1	refseq	NZ_VJTL01000028.1
7574772	GCF_019588105.1_ASM1958810v1_CLST_0	0	sanntis	18719	36495	Saccharide	Isolate	GCF_019588105.1_ASM1958810v1	refseq	NZ_VJTM01000015.1
7574773	GCF_019588105.1_ASM1958810v1_CLST_1	1	sanntis	196107	217152	RiPP	Isolate	GCF_019588105.1_ASM1958810v1	refseq	NZ_VJTM01000010.1
7574775	GCF_019588105.1_ASM1958810v1_CLST_3	0	sanntis	15411	35305	Other	Isolate	GCF_019588105.1_ASM1958810v1	refseq	NZ_VJTM01000021.1
7574777	GCF_019588105.1_ASM1958810v1_CLST_5	0	sanntis	430236	553693	NRP|Polyketide	Isolate	GCF_019588105.1_ASM1958810v1	refseq	NZ_VJTM01000001.1
7574779	GCF_019588105.1_ASM1958810v1_CLST_7	10	sanntis	52	19536	Saccharide	Isolate	GCF_019588105.1_ASM1958810v1	refseq	NZ_VJTM01000007.1
7574780	GCF_019588105.1_ASM1958810v1_CLST_8	0	sanntis	44675	51046	NRP	Isolate	GCF_019588105.1_ASM1958810v1	refseq	NZ_VJTM01000007.1
7574781	GCF_019588105.1_ASM1958810v1_CLST_9	0	sanntis	274621	305649	RiPP	Isolate	GCF_019588105.1_ASM1958810v1	refseq	NZ_VJTM01000008.1
7574782	GCF_019588105.1_ASM1958810v1_CLST_10	0	sanntis	191716	213943	NRP	Isolate	GCF_019588105.1_ASM1958810v1	refseq	NZ_VJTM01000002.1
7574784	GCF_019588105.1_ASM1958810v1_CLST_12	0	sanntis	135209	152006	Saccharide	Isolate	GCF_019588105.1_ASM1958810v1	refseq	NZ_VJTM01000003.1
7574785	GCF_019588105.1_ASM1958810v1_CLST_13	0	sanntis	36934	80297	Saccharide	Isolate	GCF_019588105.1_ASM1958810v1	refseq	NZ_VJTM01000004.1
7574786	GCF_019588105.1_ASM1958810v1_CLST_14	0	sanntis	240489	245360	RiPP	Isolate	GCF_019588105.1_ASM1958810v1	refseq	NZ_VJTM01000004.1
7574787	GCF_019588105.1_ASM1958810v1_CLST_15	0	sanntis	309453	317348	Other	Isolate	GCF_019588105.1_ASM1958810v1	refseq	NZ_VJTM01000004.1
7574788	GCF_019588105.1_ASM1958810v1_CLST_16	0	sanntis	367837	375971	NRP	Isolate	GCF_019588105.1_ASM1958810v1	refseq	NZ_VJTM01000004.1
7574789	GCF_019588145.1_ASM1958814v1_CLST_0	0	sanntis	676122	698347	NRP	Isolate	GCF_019588145.1_ASM1958814v1	refseq	NZ_VJTJ01000001.1
7574792	GCF_019588145.1_ASM1958814v1_CLST_3	0	sanntis	62590	81543	Saccharide	Isolate	GCF_019588145.1_ASM1958814v1	refseq	NZ_VJTJ01000014.1
7574793	GCF_019588145.1_ASM1958814v1_CLST_4	11	sanntis	427	15179	Other	Isolate	GCF_019588145.1_ASM1958814v1	refseq	NZ_VJTJ01000036.1
7574795	GCF_019588145.1_ASM1958814v1_CLST_6	0	sanntis	434444	480540	NRP|Polyketide	Isolate	GCF_019588145.1_ASM1958814v1	refseq	NZ_VJTJ01000003.1
7574797	GCF_019588145.1_ASM1958814v1_CLST_8	0	sanntis	18843	36607	Saccharide	Isolate	GCF_019588145.1_ASM1958814v1	refseq	NZ_VJTJ01000017.1
7574798	GCF_019588145.1_ASM1958814v1_CLST_9	0	sanntis	19583	61901	Saccharide	Isolate	GCF_019588145.1_ASM1958814v1	refseq	NZ_VJTJ01000016.1
7574799	GCF_019588145.1_ASM1958814v1_CLST_10	0	sanntis	16365	33696	Saccharide	Isolate	GCF_019588145.1_ASM1958814v1	refseq	NZ_VJTJ01000021.1
7574800	GCF_019588145.1_ASM1958814v1_CLST_11	0	sanntis	318702	326803	NRP	Isolate	GCF_019588145.1_ASM1958814v1	refseq	NZ_VJTJ01000002.1
7574801	GCF_019588145.1_ASM1958814v1_CLST_12	0	sanntis	377377	386254	Other	Isolate	GCF_019588145.1_ASM1958814v1	refseq	NZ_VJTJ01000002.1
7574802	GCF_019588185.1_ASM1958818v1_CLST_0	10	sanntis	236	28395	NRP	Isolate	GCF_019588185.1_ASM1958818v1	refseq	NZ_VJTI01000014.1
7574804	GCF_019588185.1_ASM1958818v1_CLST_2	11	sanntis	180	12798	Saccharide	Isolate	GCF_019588185.1_ASM1958818v1	refseq	NZ_VJTI01000048.1
7574805	GCF_019588185.1_ASM1958818v1_CLST_3	10	sanntis	426	8865	Other	Isolate	GCF_019588185.1_ASM1958818v1	refseq	NZ_VJTI01000059.1
7574807	GCF_019588185.1_ASM1958818v1_CLST_5	0	sanntis	67418	88271	Saccharide	Isolate	GCF_019588185.1_ASM1958818v1	refseq	NZ_VJTI01000008.1
7574808	GCF_019588185.1_ASM1958818v1_CLST_6	0	sanntis	6687	26605	Saccharide	Isolate	GCF_019588185.1_ASM1958818v1	refseq	NZ_VJTI01000024.1
7574809	GCF_019588185.1_ASM1958818v1_CLST_7	11	sanntis	3	8268	Saccharide	Isolate	GCF_019588185.1_ASM1958818v1	refseq	NZ_VJTI01000061.1
7574810	GCF_019588185.1_ASM1958818v1_CLST_8	0	sanntis	303618	317341	Saccharide	Isolate	GCF_019588185.1_ASM1958818v1	refseq	NZ_VJTI01000003.1
7574812	GCF_019588185.1_ASM1958818v1_CLST_10	0	sanntis	288390	296535	NRP	Isolate	GCF_019588185.1_ASM1958818v1	refseq	NZ_VJTI01000001.1
7574813	GCF_019588185.1_ASM1958818v1_CLST_11	0	sanntis	345618	354495	Other	Isolate	GCF_019588185.1_ASM1958818v1	refseq	NZ_VJTI01000001.1
7574814	GCF_019588185.1_ASM1958818v1_CLST_12	0	sanntis	420579	425902	RiPP	Isolate	GCF_019588185.1_ASM1958818v1	refseq	NZ_VJTI01000001.1
7574815	GCF_019588185.1_ASM1958818v1_CLST_13	0	sanntis	53096	68951	Saccharide	Isolate	GCF_019588185.1_ASM1958818v1	refseq	NZ_VJTI01000017.1
7574816	GCF_019588185.1_ASM1958818v1_CLST_14	11	sanntis	228	6474	Other	Isolate	GCF_019588185.1_ASM1958818v1	refseq	NZ_VJTI01000063.1
7574818	GCF_019588185.1_ASM1958818v1_CLST_16	0	sanntis	10238	44749	NRP|Polyketide	Isolate	GCF_019588185.1_ASM1958818v1	refseq	NZ_VJTI01000022.1
7574821	GCF_019588205.1_ASM1958820v1_CLST_0	0	sanntis	129923	185288	Saccharide	Isolate	GCF_019588205.1_ASM1958820v1	refseq	NZ_VJTG01000004.1
7574822	GCF_019588205.1_ASM1958820v1_CLST_1	0	sanntis	205504	219227	Saccharide	Isolate	GCF_019588205.1_ASM1958820v1	refseq	NZ_VJTG01000008.1
7574824	GCF_019588205.1_ASM1958820v1_CLST_3	0	sanntis	19670	37446	Saccharide	Isolate	GCF_019588205.1_ASM1958820v1	refseq	NZ_VJTG01000020.1
7574825	GCF_019588205.1_ASM1958820v1_CLST_4	0	sanntis	273277	281430	NRP	Isolate	GCF_019588205.1_ASM1958820v1	refseq	NZ_VJTG01000002.1
7574826	GCF_019588205.1_ASM1958820v1_CLST_5	0	sanntis	330196	339073	Other	Isolate	GCF_019588205.1_ASM1958820v1	refseq	NZ_VJTG01000002.1
7574827	GCF_019588205.1_ASM1958820v1_CLST_6	0	sanntis	216598	220649	Saccharide	Isolate	GCF_019588205.1_ASM1958820v1	refseq	NZ_VJTG01000001.1
7574828	GCF_019588205.1_ASM1958820v1_CLST_7	0	sanntis	136530	154175	Saccharide	Isolate	GCF_019588205.1_ASM1958820v1	refseq	NZ_VJTG01000011.1
7574829	GCF_019588205.1_ASM1958820v1_CLST_8	0	sanntis	200712	230715	NRP	Isolate	GCF_019588205.1_ASM1958820v1	refseq	NZ_VJTG01000005.1
7574831	GCF_019599065.1_ASM1959906v1_CLST_0	0	sanntis	318463	335452	Other	Isolate	GCF_019599065.1_ASM1959906v1	refseq	NZ_CP080620.1
7574832	GCF_019599065.1_ASM1959906v1_CLST_1	0	sanntis	389545	397679	NRP	Isolate	GCF_019599065.1_ASM1959906v1	refseq	NZ_CP080620.1
7574833	GCF_019599065.1_ASM1959906v1_CLST_2	0	sanntis	1178676	1199508	Saccharide	Isolate	GCF_019599065.1_ASM1959906v1	refseq	NZ_CP080620.1
7574834	GCF_019599065.1_ASM1959906v1_CLST_3	0	sanntis	1492243	1502279	Saccharide	Isolate	GCF_019599065.1_ASM1959906v1	refseq	NZ_CP080620.1
7574835	GCF_019599065.1_ASM1959906v1_CLST_4	0	sanntis	2549897	2567673	Saccharide	Isolate	GCF_019599065.1_ASM1959906v1	refseq	NZ_CP080620.1
7574836	GCF_019599065.1_ASM1959906v1_CLST_5	0	sanntis	2781708	2814993	NRP	Isolate	GCF_019599065.1_ASM1959906v1	refseq	NZ_CP080620.1
7574837	GCF_019599065.1_ASM1959906v1_CLST_6	0	sanntis	3042065	3079525	Saccharide	Isolate	GCF_019599065.1_ASM1959906v1	refseq	NZ_CP080620.1
7574838	GCF_019599065.1_ASM1959906v1_CLST_7	0	sanntis	4226126	4234748	Saccharide	Isolate	GCF_019599065.1_ASM1959906v1	refseq	NZ_CP080620.1
7574841	GCF_019599325.1_ASM1959932v1_CLST_0	11	sanntis	61	15112	Other	Isolate	GCF_019599325.1_ASM1959932v1	refseq	NZ_JAIEXV010000025.1
7574843	GCF_019599325.1_ASM1959932v1_CLST_2	0	sanntis	35365	75360	Saccharide	Isolate	GCF_019599325.1_ASM1959932v1	refseq	NZ_JAIEXV010000004.1
7574844	GCF_019599325.1_ASM1959932v1_CLST_3	0	sanntis	240755	245731	RiPP	Isolate	GCF_019599325.1_ASM1959932v1	refseq	NZ_JAIEXV010000004.1
7574845	GCF_019599325.1_ASM1959932v1_CLST_4	0	sanntis	309811	317190	Other	Isolate	GCF_019599325.1_ASM1959932v1	refseq	NZ_JAIEXV010000004.1
7574846	GCF_019599325.1_ASM1959932v1_CLST_5	0	sanntis	1037377	1043820	NRP	Isolate	GCF_019599325.1_ASM1959932v1	refseq	NZ_JAIEXV010000004.1
7574847	GCF_019599325.1_ASM1959932v1_CLST_6	0	sanntis	1716316	1727255	Saccharide	Isolate	GCF_019599325.1_ASM1959932v1	refseq	NZ_JAIEXV010000004.1
7574848	GCF_019599325.1_ASM1959932v1_CLST_7	0	sanntis	1880278	1898054	Saccharide	Isolate	GCF_019599325.1_ASM1959932v1	refseq	NZ_JAIEXV010000004.1
7574849	GCF_019599325.1_ASM1959932v1_CLST_8	0	sanntis	2306230	2309149	Other	Isolate	GCF_019599325.1_ASM1959932v1	refseq	NZ_JAIEXV010000004.1
7574850	GCF_019599325.1_ASM1959932v1_CLST_9	0	sanntis	282775	300873	RiPP	Isolate	GCF_019599325.1_ASM1959932v1	refseq	NZ_JAIEXV010000001.1
7574851	GCF_019599325.1_ASM1959932v1_CLST_10	0	sanntis	356237	379414	NRP	Isolate	GCF_019599325.1_ASM1959932v1	refseq	NZ_JAIEXV010000001.1
7574854	GCF_019599325.1_ASM1959932v1_CLST_13	11	sanntis	1	26398	NRP|Polyketide	Isolate	GCF_019599325.1_ASM1959932v1	refseq	NZ_JAIEXV010000030.1
7574856	GCF_019599325.1_ASM1959932v1_CLST_15	10	sanntis	3	6117	Saccharide	Isolate	GCF_019599325.1_ASM1959932v1	refseq	NZ_JAIEXV010000012.1
7574857	GCF_019614825.1_ASM1961482v1_CLST_0	0	sanntis	686485	702178	Saccharide	Isolate	GCF_019614825.1_ASM1961482v1	refseq	NZ_CP077646.1
7574858	GCF_019614825.1_ASM1961482v1_CLST_1	0	sanntis	1153547	1176138	NRP	Isolate	GCF_019614825.1_ASM1961482v1	refseq	NZ_CP077646.1
7574859	GCF_019614825.1_ASM1961482v1_CLST_2	0	sanntis	2434163	2444021	Saccharide	Isolate	GCF_019614825.1_ASM1961482v1	refseq	NZ_CP077646.1
7574860	GCF_019614825.1_ASM1961482v1_CLST_3	0	sanntis	2606527	2624385	Saccharide	Isolate	GCF_019614825.1_ASM1961482v1	refseq	NZ_CP077646.1
7574861	GCF_019614825.1_ASM1961482v1_CLST_4	0	sanntis	3282285	3288653	NRP	Isolate	GCF_019614825.1_ASM1961482v1	refseq	NZ_CP077646.1
7574862	GCF_019614825.1_ASM1961482v1_CLST_5	0	sanntis	4004601	4012763	NRP	Isolate	GCF_019614825.1_ASM1961482v1	refseq	NZ_CP077646.1
7574863	GCF_019614825.1_ASM1961482v1_CLST_6	0	sanntis	4061453	4070339	Other	Isolate	GCF_019614825.1_ASM1961482v1	refseq	NZ_CP077646.1
7574864	GCF_019614825.1_ASM1961482v1_CLST_7	0	sanntis	4290600	4334821	Saccharide	Isolate	GCF_019614825.1_ASM1961482v1	refseq	NZ_CP077646.1
7574867	GCF_019656475.1_ASM1965647v1_CLST_0	0	sanntis	1384162	1400017	Saccharide	Isolate	GCF_019656475.1_ASM1965647v1	refseq	NZ_BPML01000001.1
7574868	GCF_019656475.1_ASM1965647v1_CLST_1	0	sanntis	1558323	1577928	Saccharide	Isolate	GCF_019656475.1_ASM1965647v1	refseq	NZ_BPML01000001.1
7574869	GCF_019656475.1_ASM1965647v1_CLST_2	0	sanntis	2260340	2266708	NRP	Isolate	GCF_019656475.1_ASM1965647v1	refseq	NZ_BPML01000001.1
7574870	GCF_019656475.1_ASM1965647v1_CLST_3	0	sanntis	2291782	2310941	Saccharide	Isolate	GCF_019656475.1_ASM1965647v1	refseq	NZ_BPML01000001.1
7574871	GCF_019656475.1_ASM1965647v1_CLST_4	0	sanntis	2361129	2388046	Other	Isolate	GCF_019656475.1_ASM1965647v1	refseq	NZ_BPML01000001.1
7574873	GCF_019656475.1_ASM1965647v1_CLST_6	0	sanntis	359688	383676	NRP	Isolate	GCF_019656475.1_ASM1965647v1	refseq	NZ_BPML01000003.1
7574876	GCF_019656475.1_ASM1965647v1_CLST_9	0	sanntis	873362	932176	NRP|Polyketide	Isolate	GCF_019656475.1_ASM1965647v1	refseq	NZ_BPML01000002.1
7574877	GCF_019656475.1_ASM1965647v1_CLST_10	0	sanntis	990072	1032289	Saccharide	Isolate	GCF_019656475.1_ASM1965647v1	refseq	NZ_BPML01000002.1
7574878	GCF_019656475.1_ASM1965647v1_CLST_11	0	sanntis	1194339	1199210	RiPP	Isolate	GCF_019656475.1_ASM1965647v1	refseq	NZ_BPML01000002.1
7574879	GCF_019656475.1_ASM1965647v1_CLST_12	0	sanntis	1254172	1271161	Other	Isolate	GCF_019656475.1_ASM1965647v1	refseq	NZ_BPML01000002.1
7574880	GCF_019656475.1_ASM1965647v1_CLST_13	0	sanntis	1358199	1365921	Polyketide	Isolate	GCF_019656475.1_ASM1965647v1	refseq	NZ_BPML01000002.1
7574882	GCF_019659865.1_ASM1965986v1_CLST_0	0	sanntis	77405	127930	Saccharide	Isolate	GCF_019659865.1_ASM1965986v1	refseq	NZ_JAIFPD010000001.1
7574883	GCF_019659865.1_ASM1965986v1_CLST_1	0	sanntis	289918	295356	RiPP	Isolate	GCF_019659865.1_ASM1965986v1	refseq	NZ_JAIFPD010000001.1
7574884	GCF_019659865.1_ASM1965986v1_CLST_2	0	sanntis	353059	370048	Other	Isolate	GCF_019659865.1_ASM1965986v1	refseq	NZ_JAIFPD010000001.1
7574885	GCF_019659865.1_ASM1965986v1_CLST_3	0	sanntis	7435	29848	NRP	Isolate	GCF_019659865.1_ASM1965986v1	refseq	NZ_JAIFPD010000028.1
7574887	GCF_019659865.1_ASM1965986v1_CLST_5	0	sanntis	154811	157177	Other	Isolate	GCF_019659865.1_ASM1965986v1	refseq	NZ_JAIFPD010000002.1
7574888	GCF_019659865.1_ASM1965986v1_CLST_6	0	sanntis	171121	179274	NRP	Isolate	GCF_019659865.1_ASM1965986v1	refseq	NZ_JAIFPD010000005.1
7574889	GCF_019659865.1_ASM1965986v1_CLST_7	0	sanntis	51124	66979	Saccharide	Isolate	GCF_019659865.1_ASM1965986v1	refseq	NZ_JAIFPD010000020.1
7574890	GCF_019659865.1_ASM1965986v1_CLST_8	0	sanntis	28556	46192	Saccharide	Isolate	GCF_019659865.1_ASM1965986v1	refseq	NZ_JAIFPD010000022.1
7574891	GCF_019659865.1_ASM1965986v1_CLST_9	0	sanntis	234364	248092	Saccharide	Isolate	GCF_019659865.1_ASM1965986v1	refseq	NZ_JAIFPD010000004.1
7574893	GCF_019660675.1_ASM1966067v1_CLST_0	0	sanntis	42331	58024	Saccharide	Isolate	GCF_019660675.1_ASM1966067v1	refseq	NZ_JAIFQB010000002.1
7574895	GCF_019660675.1_ASM1966067v1_CLST_2	10	sanntis	185	28344	NRP	Isolate	GCF_019660675.1_ASM1966067v1	refseq	NZ_JAIFQB010000016.1
7574897	GCF_019660675.1_ASM1966067v1_CLST_4	0	sanntis	19547	37323	Saccharide	Isolate	GCF_019660675.1_ASM1966067v1	refseq	NZ_JAIFQB010000015.1
7574898	GCF_019660675.1_ASM1966067v1_CLST_5	0	sanntis	185244	190115	RiPP	Isolate	GCF_019660675.1_ASM1966067v1	refseq	NZ_JAIFQB010000003.1
7574899	GCF_019660675.1_ASM1966067v1_CLST_6	0	sanntis	316291	324425	NRP	Isolate	GCF_019660675.1_ASM1966067v1	refseq	NZ_JAIFQB010000003.1
7574900	GCF_019660675.1_ASM1966067v1_CLST_7	0	sanntis	59426	65800	NRP	Isolate	GCF_019660675.1_ASM1966067v1	refseq	NZ_JAIFQB010000014.1
7574901	GCF_019660675.1_ASM1966067v1_CLST_8	0	sanntis	6635	26553	Saccharide	Isolate	GCF_019660675.1_ASM1966067v1	refseq	NZ_JAIFQB010000029.1
7574902	GCF_019660675.1_ASM1966067v1_CLST_9	0	sanntis	3482	51772	NRP|Polyketide	Isolate	GCF_019660675.1_ASM1966067v1	refseq	NZ_JAIFQB010000001.1
7574904	GCF_019660675.1_ASM1966067v1_CLST_11	11	sanntis	53	18023	Saccharide	Isolate	GCF_019660675.1_ASM1966067v1	refseq	NZ_JAIFQB010000053.1
7574905	GCF_019660675.1_ASM1966067v1_CLST_12	11	sanntis	131	12750	Saccharide	Isolate	GCF_019660675.1_ASM1966067v1	refseq	NZ_JAIFQB010000056.1
7574906	GCF_019660745.1_ASM1966074v1_CLST_0	0	sanntis	19547	37323	Saccharide	Isolate	GCF_019660745.1_ASM1966074v1	refseq	NZ_JAIFQP010000017.1
7574907	GCF_019660745.1_ASM1966074v1_CLST_1	0	sanntis	59426	65800	NRP	Isolate	GCF_019660745.1_ASM1966074v1	refseq	NZ_JAIFQP010000013.1
7574908	GCF_019660745.1_ASM1966074v1_CLST_2	0	sanntis	42128	57821	Saccharide	Isolate	GCF_019660745.1_ASM1966074v1	refseq	NZ_JAIFQP010000004.1
7574910	GCF_019660745.1_ASM1966074v1_CLST_4	11	sanntis	598	27816	Saccharide	Isolate	GCF_019660745.1_ASM1966074v1	refseq	NZ_JAIFQP010000050.1
7574911	GCF_019660745.1_ASM1966074v1_CLST_5	0	sanntis	22588	42506	Saccharide	Isolate	GCF_019660745.1_ASM1966074v1	refseq	NZ_JAIFQP010000031.1
7574912	GCF_019660745.1_ASM1966074v1_CLST_6	11	sanntis	131	12750	Saccharide	Isolate	GCF_019660745.1_ASM1966074v1	refseq	NZ_JAIFQP010000065.1
7574913	GCF_019660745.1_ASM1966074v1_CLST_7	0	sanntis	160443	165314	RiPP	Isolate	GCF_019660745.1_ASM1966074v1	refseq	NZ_JAIFQP010000002.1
7574914	GCF_019660745.1_ASM1966074v1_CLST_8	0	sanntis	229501	236880	Other	Isolate	GCF_019660745.1_ASM1966074v1	refseq	NZ_JAIFQP010000002.1
7574915	GCF_019660745.1_ASM1966074v1_CLST_9	0	sanntis	291489	299623	NRP	Isolate	GCF_019660745.1_ASM1966074v1	refseq	NZ_JAIFQP010000002.1
7574916	GCF_019660745.1_ASM1966074v1_CLST_10	10	sanntis	185	28344	NRP	Isolate	GCF_019660745.1_ASM1966074v1	refseq	NZ_JAIFQP010000010.1
7574918	GCF_019660785.1_ASM1966078v1_CLST_0	0	sanntis	162697	212575	Saccharide	Isolate	GCF_019660785.1_ASM1966078v1	refseq	NZ_JAIFQV010000003.1
7574919	GCF_019660785.1_ASM1966078v1_CLST_1	0	sanntis	15223	32212	Other	Isolate	GCF_019660785.1_ASM1966078v1	refseq	NZ_JAIFQV010000010.1
7574920	GCF_019660785.1_ASM1966078v1_CLST_2	0	sanntis	83796	91949	NRP	Isolate	GCF_019660785.1_ASM1966078v1	refseq	NZ_JAIFQV010000010.1
7574921	GCF_019660785.1_ASM1966078v1_CLST_3	0	sanntis	145430	151798	NRP	Isolate	GCF_019660785.1_ASM1966078v1	refseq	NZ_JAIFQV010000001.1
7574922	GCF_019660785.1_ASM1966078v1_CLST_4	0	sanntis	28574	46210	Saccharide	Isolate	GCF_019660785.1_ASM1966078v1	refseq	NZ_JAIFQV010000021.1
7574923	GCF_019660785.1_ASM1966078v1_CLST_5	0	sanntis	234230	247958	Saccharide	Isolate	GCF_019660785.1_ASM1966078v1	refseq	NZ_JAIFQV010000004.1
7574925	GCF_019660785.1_ASM1966078v1_CLST_7	0	sanntis	51124	66979	Saccharide	Isolate	GCF_019660785.1_ASM1966078v1	refseq	NZ_JAIFQV010000020.1
7574926	GCF_019660785.1_ASM1966078v1_CLST_8	0	sanntis	7436	29849	NRP	Isolate	GCF_019660785.1_ASM1966078v1	refseq	NZ_JAIFQV010000030.1
7574928	GCF_019683895.1_ASM1968389v1_CLST_0	0	sanntis	22256	38111	Saccharide	Isolate	GCF_019683895.1_ASM1968389v1	refseq	NZ_JABCIZ010000028.1
7574929	GCF_019683895.1_ASM1968389v1_CLST_1	0	sanntis	99897	104768	RiPP	Isolate	GCF_019683895.1_ASM1968389v1	refseq	NZ_JABCIZ010000002.1
7574930	GCF_019683895.1_ASM1968389v1_CLST_2	0	sanntis	159731	176720	Other	Isolate	GCF_019683895.1_ASM1968389v1	refseq	NZ_JABCIZ010000002.1
7574931	GCF_019683895.1_ASM1968389v1_CLST_3	0	sanntis	226140	234274	NRP	Isolate	GCF_019683895.1_ASM1968389v1	refseq	NZ_JABCIZ010000002.1
7574932	GCF_019683895.1_ASM1968389v1_CLST_4	1	sanntis	1590	23553	Other	Isolate	GCF_019683895.1_ASM1968389v1	refseq	NZ_JABCIZ010000050.1
7574934	GCF_019683895.1_ASM1968389v1_CLST_6	10	sanntis	2	28222	Saccharide	Isolate	GCF_019683895.1_ASM1968389v1	refseq	NZ_JABCIZ010000019.1
7574935	GCF_019683895.1_ASM1968389v1_CLST_7	10	sanntis	84	12657	NRP	Isolate	GCF_019683895.1_ASM1968389v1	refseq	NZ_JABCIZ010000054.1
7574938	GCF_019683895.1_ASM1968389v1_CLST_10	10	sanntis	293	39570	NRP|Polyketide	Isolate	GCF_019683895.1_ASM1968389v1	refseq	NZ_JABCIZ010000036.1
7574940	GCF_019683895.1_ASM1968389v1_CLST_12	11	sanntis	642	18620	NRP	Isolate	GCF_019683895.1_ASM1968389v1	refseq	NZ_JABCIZ010000057.1
7574941	GCF_019683895.1_ASM1968389v1_CLST_13	1	sanntis	52326	56377	Saccharide	Isolate	GCF_019683895.1_ASM1968389v1	refseq	NZ_JABCIZ010000029.1
7574942	GCF_019683905.1_ASM1968390v1_CLST_0	11	sanntis	434	12345	Other	Isolate	GCF_019683905.1_ASM1968390v1	refseq	NZ_JABCJA010000092.1
7574944	GCF_019683905.1_ASM1968390v1_CLST_2	0	sanntis	19706	37482	Saccharide	Isolate	GCF_019683905.1_ASM1968390v1	refseq	NZ_JABCJA010000014.1
7574945	GCF_019683905.1_ASM1968390v1_CLST_3	0	sanntis	26492	32670	Saccharide	Isolate	GCF_019683905.1_ASM1968390v1	refseq	NZ_JABCJA010000050.1
7574946	GCF_019683905.1_ASM1968390v1_CLST_4	0	sanntis	9193	40614	NRP|Polyketide	Isolate	GCF_019683905.1_ASM1968390v1	refseq	NZ_JABCJA010000040.1
7574948	GCF_019683905.1_ASM1968390v1_CLST_6	1	sanntis	67295	93212	NRP	Isolate	GCF_019683905.1_ASM1968390v1	refseq	NZ_JABCJA010000009.1
7574950	GCF_019683905.1_ASM1968390v1_CLST_8	0	sanntis	4963	13097	NRP	Isolate	GCF_019683905.1_ASM1968390v1	refseq	NZ_JABCJA010000039.1
7574951	GCF_019683905.1_ASM1968390v1_CLST_9	10	sanntis	182	19298	Other	Isolate	GCF_019683905.1_ASM1968390v1	refseq	NZ_JABCJA010000034.1
7574952	GCF_019683905.1_ASM1968390v1_CLST_10	0	sanntis	42655	58348	Saccharide	Isolate	GCF_019683905.1_ASM1968390v1	refseq	NZ_JABCJA010000004.1
7574954	GCF_019683905.1_ASM1968390v1_CLST_12	10	sanntis	2	12127	Saccharide	Isolate	GCF_019683905.1_ASM1968390v1	refseq	NZ_JABCJA010000027.1
7574955	GCF_019683905.1_ASM1968390v1_CLST_13	10	sanntis	112	12017	Saccharide	Isolate	GCF_019683905.1_ASM1968390v1	refseq	NZ_JABCJA010000047.1
7574956	GCF_019683905.1_ASM1968390v1_CLST_14	1	sanntis	20286	28761	Saccharide	Isolate	GCF_019683905.1_ASM1968390v1	refseq	NZ_JABCJA010000054.1
7574957	GCF_019684015.1_ASM1968401v1_CLST_0	10	sanntis	123	17112	Other	Isolate	GCF_019684015.1_ASM1968401v1	refseq	NZ_JABCJB010000022.1
7574958	GCF_019684015.1_ASM1968401v1_CLST_1	0	sanntis	66532	74666	NRP	Isolate	GCF_019684015.1_ASM1968401v1	refseq	NZ_JABCJB010000022.1
7574959	GCF_019684015.1_ASM1968401v1_CLST_2	0	sanntis	134248	163052	NRP	Isolate	GCF_019684015.1_ASM1968401v1	refseq	NZ_JABCJB010000003.1
7574961	GCF_019684015.1_ASM1968401v1_CLST_4	1	sanntis	47907	53063	Saccharide	Isolate	GCF_019684015.1_ASM1968401v1	refseq	NZ_JABCJB010000032.1
7574962	GCF_019684015.1_ASM1968401v1_CLST_5	1	sanntis	146027	150078	Saccharide	Isolate	GCF_019684015.1_ASM1968401v1	refseq	NZ_JABCJB010000011.1
7574963	GCF_019684015.1_ASM1968401v1_CLST_6	11	sanntis	300	42139	NRP|Polyketide	Isolate	GCF_019684015.1_ASM1968401v1	refseq	NZ_JABCJB010000034.1
7574966	GCF_019684015.1_ASM1968401v1_CLST_9	0	sanntis	18685	36461	Saccharide	Isolate	GCF_019684015.1_ASM1968401v1	refseq	NZ_JABCJB010000036.1
7574967	GCF_019684015.1_ASM1968401v1_CLST_10	11	sanntis	3	21969	Other	Isolate	GCF_019684015.1_ASM1968401v1	refseq	NZ_JABCJB010000051.1
7574969	GCF_019684015.1_ASM1968401v1_CLST_12	10	sanntis	3	31304	Saccharide	Isolate	GCF_019684015.1_ASM1968401v1	refseq	NZ_JABCJB010000029.1
7574970	GCF_019684015.1_ASM1968401v1_CLST_13	0	sanntis	6285	9863	RiPP	Isolate	GCF_019684015.1_ASM1968401v1	refseq	NZ_JABCJB010000049.1
7574971	GCF_019690175.1_ASM1969017v1_CLST_0	0	sanntis	201684	209829	NRP	Isolate	GCF_019690175.1_ASM1969017v1	refseq	NZ_JADEZU010000001.1
7574972	GCF_019690175.1_ASM1969017v1_CLST_1	0	sanntis	24620	44538	Saccharide	Isolate	GCF_019690175.1_ASM1969017v1	refseq	NZ_JADEZU010000032.1
7574973	GCF_019690175.1_ASM1969017v1_CLST_2	0	sanntis	21257	52305	Saccharide	Isolate	GCF_019690175.1_ASM1969017v1	refseq	NZ_JADEZU010000024.1
7574974	GCF_019690175.1_ASM1969017v1_CLST_3	1	sanntis	93124	119041	NRP	Isolate	GCF_019690175.1_ASM1969017v1	refseq	NZ_JADEZU010000015.1
7574976	GCF_019690175.1_ASM1969017v1_CLST_5	0	sanntis	229525	241117	Saccharide	Isolate	GCF_019690175.1_ASM1969017v1	refseq	NZ_JADEZU010000002.1
7574978	GCF_019690175.1_ASM1969017v1_CLST_7	0	sanntis	19836	37612	Saccharide	Isolate	GCF_019690175.1_ASM1969017v1	refseq	NZ_JADEZU010000020.1
7574979	GCF_019690175.1_ASM1969017v1_CLST_8	0	sanntis	57708	71328	Saccharide	Isolate	GCF_019690175.1_ASM1969017v1	refseq	NZ_JADEZU010000027.1
7574980	GCF_019690175.1_ASM1969017v1_CLST_9	10	sanntis	101	43975	NRP|Polyketide	Isolate	GCF_019690175.1_ASM1969017v1	refseq	NZ_JADEZU010000021.1
7574982	GCF_900196535.2_ASM90019653v2_CLST_0	0	sanntis	54985	62189	RiPP	Isolate	GCF_900196535.2_ASM90019653v2	refseq	NZ_CP043544.1
7574983	GCF_900196535.2_ASM90019653v2_CLST_1	0	sanntis	90230	108088	Saccharide	Isolate	GCF_900196535.2_ASM90019653v2	refseq	NZ_CP043542.1
7574984	GCF_900196535.2_ASM90019653v2_CLST_2	0	sanntis	1543997	1552141	NRP	Isolate	GCF_900196535.2_ASM90019653v2	refseq	NZ_CP043542.1
7574985	GCF_900196535.2_ASM90019653v2_CLST_3	0	sanntis	1601035	1609912	Other	Isolate	GCF_900196535.2_ASM90019653v2	refseq	NZ_CP043542.1
7574986	GCF_900196535.2_ASM90019653v2_CLST_4	0	sanntis	1858770	1909218	Saccharide	Isolate	GCF_900196535.2_ASM90019653v2	refseq	NZ_CP043542.1
7574987	GCF_900196535.2_ASM90019653v2_CLST_5	0	sanntis	2917660	2953839	Other	Isolate	GCF_900196535.2_ASM90019653v2	refseq	NZ_CP043542.1
7574988	GCF_900196535.2_ASM90019653v2_CLST_6	0	sanntis	3000359	3016057	Saccharide	Isolate	GCF_900196535.2_ASM90019653v2	refseq	NZ_CP043542.1
7574989	GCF_900196535.2_ASM90019653v2_CLST_7	0	sanntis	3496859	3524420	NRP	Isolate	GCF_900196535.2_ASM90019653v2	refseq	NZ_CP043542.1
7574990	GCF_900196535.2_ASM90019653v2_CLST_8	0	sanntis	4958852	4974707	Saccharide	Isolate	GCF_900196535.2_ASM90019653v2	refseq	NZ_CP043542.1
7574994	GCF_003400045.2_ASM340004v2_CLST_0	0	sanntis	47994	126460	RiPP	Isolate	GCF_003400045.2_ASM340004v2	refseq	NZ_CP042897.1
7574996	GCF_003400045.2_ASM340004v2_CLST_2	0	sanntis	115319	132650	Saccharide	Isolate	GCF_003400045.2_ASM340004v2	refseq	NZ_CP042896.1
7574997	GCF_003400045.2_ASM340004v2_CLST_3	0	sanntis	808399	814771	NRP	Isolate	GCF_003400045.2_ASM340004v2	refseq	NZ_CP042896.1
7574998	GCF_003400045.2_ASM340004v2_CLST_4	0	sanntis	874648	879522	RiPP	Isolate	GCF_003400045.2_ASM340004v2	refseq	NZ_CP042896.1
7574999	GCF_003400045.2_ASM340004v2_CLST_5	0	sanntis	1532231	1539286	Polyketide	Isolate	GCF_003400045.2_ASM340004v2	refseq	NZ_CP042896.1
7575000	GCF_003400045.2_ASM340004v2_CLST_6	0	sanntis	1590937	1599814	Other	Isolate	GCF_003400045.2_ASM340004v2	refseq	NZ_CP042896.1
7575001	GCF_003400045.2_ASM340004v2_CLST_7	0	sanntis	1836157	1873638	Saccharide	Isolate	GCF_003400045.2_ASM340004v2	refseq	NZ_CP042896.1
7575002	GCF_003400045.2_ASM340004v2_CLST_8	0	sanntis	3362640	3390489	NRP	Isolate	GCF_003400045.2_ASM340004v2	refseq	NZ_CP042896.1
7575003	GCF_003400045.2_ASM340004v2_CLST_9	0	sanntis	4807401	4823256	Saccharide	Isolate	GCF_003400045.2_ASM340004v2	refseq	NZ_CP042896.1
7575006	GCF_019645795.1_ASM1964579v1_CLST_0	0	sanntis	837372	845506	NRP	Isolate	GCF_019645795.1_ASM1964579v1	refseq	NZ_CP081008.1
7575007	GCF_019645795.1_ASM1964579v1_CLST_1	0	sanntis	941158	961990	Saccharide	Isolate	GCF_019645795.1_ASM1964579v1	refseq	NZ_CP081008.1
7575008	GCF_019645795.1_ASM1964579v1_CLST_2	0	sanntis	1474257	1481971	Saccharide	Isolate	GCF_019645795.1_ASM1964579v1	refseq	NZ_CP081008.1
7575009	GCF_019645795.1_ASM1964579v1_CLST_3	0	sanntis	1607545	1620478	Saccharide	Isolate	GCF_019645795.1_ASM1964579v1	refseq	NZ_CP081008.1
7575010	GCF_019645795.1_ASM1964579v1_CLST_4	0	sanntis	2170340	2175889	RiPP	Isolate	GCF_019645795.1_ASM1964579v1	refseq	NZ_CP081008.1
7575011	GCF_019645795.1_ASM1964579v1_CLST_5	0	sanntis	2578914	2607986	Saccharide	Isolate	GCF_019645795.1_ASM1964579v1	refseq	NZ_CP081008.1
7575012	GCF_019645795.1_ASM1964579v1_CLST_6	0	sanntis	3978278	4000048	NRP	Isolate	GCF_019645795.1_ASM1964579v1	refseq	NZ_CP081008.1
7575013	GCF_019645795.1_ASM1964579v1_CLST_7	0	sanntis	4545422	4555770	Saccharide	Isolate	GCF_019645795.1_ASM1964579v1	refseq	NZ_CP081008.1
7575016	GCF_019645975.1_ASM1964597v1_CLST_0	0	sanntis	94197	111842	Saccharide	Isolate	GCF_019645975.1_ASM1964597v1	refseq	NZ_CP081010.1
7575017	GCF_019645975.1_ASM1964597v1_CLST_1	0	sanntis	788217	793419	NRP	Isolate	GCF_019645975.1_ASM1964597v1	refseq	NZ_CP081010.1
7575018	GCF_019645975.1_ASM1964597v1_CLST_2	0	sanntis	810214	823203	Saccharide	Isolate	GCF_019645975.1_ASM1964597v1	refseq	NZ_CP081010.1
7575019	GCF_019645975.1_ASM1964597v1_CLST_3	0	sanntis	853533	890094	Other	Isolate	GCF_019645975.1_ASM1964597v1	refseq	NZ_CP081010.1
7575020	GCF_019645975.1_ASM1964597v1_CLST_4	0	sanntis	907001	913316	RiPP	Isolate	GCF_019645975.1_ASM1964597v1	refseq	NZ_CP081010.1
7575021	GCF_019645975.1_ASM1964597v1_CLST_5	0	sanntis	1560961	1569095	NRP	Isolate	GCF_019645975.1_ASM1964597v1	refseq	NZ_CP081010.1
7575022	GCF_019645975.1_ASM1964597v1_CLST_6	0	sanntis	1617633	1626510	Other	Isolate	GCF_019645975.1_ASM1964597v1	refseq	NZ_CP081010.1
7575023	GCF_019645975.1_ASM1964597v1_CLST_7	0	sanntis	1869584	1911934	Saccharide	Isolate	GCF_019645975.1_ASM1964597v1	refseq	NZ_CP081010.1
7575024	GCF_019645975.1_ASM1964597v1_CLST_8	0	sanntis	1962924	2090078	NRP|Polyketide	Isolate	GCF_019645975.1_ASM1964597v1	refseq	NZ_CP081010.1
7575025	GCF_019645975.1_ASM1964597v1_CLST_9	0	sanntis	3114306	3186071	Other	Isolate	GCF_019645975.1_ASM1964597v1	refseq	NZ_CP081010.1
7575026	GCF_019645975.1_ASM1964597v1_CLST_10	0	sanntis	3615659	3643509	NRP	Isolate	GCF_019645975.1_ASM1964597v1	refseq	NZ_CP081010.1
7575027	GCF_019645975.1_ASM1964597v1_CLST_11	0	sanntis	5034465	5050320	Saccharide	Isolate	GCF_019645975.1_ASM1964597v1	refseq	NZ_CP081010.1
7575033	GCF_019645975.1_ASM1964597v1_CLST_17	1	sanntis	9626	23878	RiPP	Isolate	GCF_019645975.1_ASM1964597v1	refseq	NZ_CP081012.1
7575035	GCF_019645995.1_ASM1964599v1_CLST_0	0	sanntis	282354	287903	RiPP	Isolate	GCF_019645995.1_ASM1964599v1	refseq	NZ_CP081007.1
7575036	GCF_019645995.1_ASM1964599v1_CLST_1	0	sanntis	343116	361087	Other	Isolate	GCF_019645995.1_ASM1964599v1	refseq	NZ_CP081007.1
7575037	GCF_019645995.1_ASM1964599v1_CLST_2	0	sanntis	414198	422332	NRP	Isolate	GCF_019645995.1_ASM1964599v1	refseq	NZ_CP081007.1
7575038	GCF_019645995.1_ASM1964599v1_CLST_3	0	sanntis	1582519	1603351	Saccharide	Isolate	GCF_019645995.1_ASM1964599v1	refseq	NZ_CP081007.1
7575039	GCF_019645995.1_ASM1964599v1_CLST_4	0	sanntis	2458939	2471872	Saccharide	Isolate	GCF_019645995.1_ASM1964599v1	refseq	NZ_CP081007.1
7575040	GCF_019645995.1_ASM1964599v1_CLST_5	0	sanntis	2770267	2803552	NRP	Isolate	GCF_019645995.1_ASM1964599v1	refseq	NZ_CP081007.1
7575041	GCF_019645995.1_ASM1964599v1_CLST_6	0	sanntis	3172849	3210271	Saccharide	Isolate	GCF_019645995.1_ASM1964599v1	refseq	NZ_CP081007.1
7575044	GCF_019646015.1_ASM1964601v1_CLST_0	0	sanntis	1073342	1094174	Saccharide	Isolate	GCF_019646015.1_ASM1964601v1	refseq	NZ_CP081009.1
7575045	GCF_019646015.1_ASM1964601v1_CLST_1	0	sanntis	1647445	1655579	NRP	Isolate	GCF_019646015.1_ASM1964601v1	refseq	NZ_CP081009.1
7575046	GCF_019646015.1_ASM1964601v1_CLST_2	0	sanntis	2172740	2190516	Saccharide	Isolate	GCF_019646015.1_ASM1964601v1	refseq	NZ_CP081009.1
7575047	GCF_019646015.1_ASM1964601v1_CLST_3	0	sanntis	2408728	2439354	NRP	Isolate	GCF_019646015.1_ASM1964601v1	refseq	NZ_CP081009.1
7575048	GCF_019646015.1_ASM1964601v1_CLST_4	0	sanntis	4367795	4389414	Saccharide	Isolate	GCF_019646015.1_ASM1964601v1	refseq	NZ_CP081009.1
7575051	GCF_019655695.1_ASM1965569v1_CLST_0	10	sanntis	90	5236	Saccharide	Isolate	GCF_019655695.1_ASM1965569v1	refseq	NZ_BPFN01000056.1
7575052	GCF_019655695.1_ASM1965569v1_CLST_1	0	sanntis	19579	37355	Saccharide	Isolate	GCF_019655695.1_ASM1965569v1	refseq	NZ_BPFN01000029.1
7575053	GCF_019655695.1_ASM1965569v1_CLST_2	1	sanntis	83756	109672	NRP	Isolate	GCF_019655695.1_ASM1965569v1	refseq	NZ_BPFN01000007.1
7575055	GCF_019655695.1_ASM1965569v1_CLST_4	10	sanntis	508	14070	Saccharide	Isolate	GCF_019655695.1_ASM1965569v1	refseq	NZ_BPFN01000031.1
7575056	GCF_019655695.1_ASM1965569v1_CLST_5	10	sanntis	2	6835	Saccharide	Isolate	GCF_019655695.1_ASM1965569v1	refseq	NZ_BPFN01000061.1
7575057	GCF_019655695.1_ASM1965569v1_CLST_6	0	sanntis	6322	12691	NRP	Isolate	GCF_019655695.1_ASM1965569v1	refseq	NZ_BPFN01000006.1
7575059	GCF_019655695.1_ASM1965569v1_CLST_8	10	sanntis	3	30015	Saccharide	Isolate	GCF_019655695.1_ASM1965569v1	refseq	NZ_BPFN01000015.1
7575060	GCF_019655695.1_ASM1965569v1_CLST_9	11	sanntis	1	7122	Saccharide	Isolate	GCF_019655695.1_ASM1965569v1	refseq	NZ_BPFN01000122.1
7575061	GCF_019655695.1_ASM1965569v1_CLST_10	0	sanntis	51185	59319	NRP	Isolate	GCF_019655695.1_ASM1965569v1	refseq	NZ_BPFN01000005.1
7575062	GCF_019655695.1_ASM1965569v1_CLST_11	10	sanntis	116	11085	Other	Isolate	GCF_019655695.1_ASM1965569v1	refseq	NZ_BPFN01000067.1
7575063	GCF_019655715.1_ASM1965571v1_CLST_0	1	sanntis	26337	34375	Saccharide	Isolate	GCF_019655715.1_ASM1965571v1	refseq	NZ_BPFO01000048.1
7575064	GCF_019655715.1_ASM1965571v1_CLST_1	10	sanntis	256	19846	Saccharide	Isolate	GCF_019655715.1_ASM1965571v1	refseq	NZ_BPFO01000042.1
7575065	GCF_019655715.1_ASM1965571v1_CLST_2	10	sanntis	2	26427	Saccharide	Isolate	GCF_019655715.1_ASM1965571v1	refseq	NZ_BPFO01000025.1
7575066	GCF_019655715.1_ASM1965571v1_CLST_3	10	sanntis	219	28378	NRP	Isolate	GCF_019655715.1_ASM1965571v1	refseq	NZ_BPFO01000019.1
7575068	GCF_019655715.1_ASM1965571v1_CLST_5	0	sanntis	12121	20255	NRP	Isolate	GCF_019655715.1_ASM1965571v1	refseq	NZ_BPFO01000011.1
7575069	GCF_019655715.1_ASM1965571v1_CLST_6	0	sanntis	73366	82243	Other	Isolate	GCF_019655715.1_ASM1965571v1	refseq	NZ_BPFO01000011.1
7575070	GCF_019655715.1_ASM1965571v1_CLST_7	0	sanntis	11812	27505	Saccharide	Isolate	GCF_019655715.1_ASM1965571v1	refseq	NZ_BPFO01000006.1
7575072	GCF_019655715.1_ASM1965571v1_CLST_9	10	sanntis	1	4520	Saccharide	Isolate	GCF_019655715.1_ASM1965571v1	refseq	NZ_BPFO01000069.1
7575073	GCF_019655735.1_ASM1965573v1_CLST_0	10	sanntis	510	10699	Saccharide	Isolate	GCF_019655735.1_ASM1965573v1	refseq	NZ_BPFP01000042.1
7575074	GCF_019655735.1_ASM1965573v1_CLST_1	10	sanntis	3	27466	Saccharide	Isolate	GCF_019655735.1_ASM1965573v1	refseq	NZ_BPFP01000040.1
7575075	GCF_019655735.1_ASM1965573v1_CLST_2	0	sanntis	53138	68993	Saccharide	Isolate	GCF_019655735.1_ASM1965573v1	refseq	NZ_BPFP01000013.1
7575076	GCF_019655735.1_ASM1965573v1_CLST_3	10	sanntis	219	39150	NRP|Polyketide	Isolate	GCF_019655735.1_ASM1965573v1	refseq	NZ_BPFP01000035.1
7575078	GCF_019655735.1_ASM1965573v1_CLST_5	10	sanntis	2	5148	Saccharide	Isolate	GCF_019655735.1_ASM1965573v1	refseq	NZ_BPFP01000051.1
7575079	GCF_019655735.1_ASM1965573v1_CLST_6	11	sanntis	1	7457	Saccharide	Isolate	GCF_019655735.1_ASM1965573v1	refseq	NZ_BPFP01000114.1
7575080	GCF_019655735.1_ASM1965573v1_CLST_7	1	sanntis	84432	110349	NRP	Isolate	GCF_019655735.1_ASM1965573v1	refseq	NZ_BPFP01000007.1
7575082	GCF_019655735.1_ASM1965573v1_CLST_9	0	sanntis	72626	80005	Other	Isolate	GCF_019655735.1_ASM1965573v1	refseq	NZ_BPFP01000014.1
7575083	GCF_019655735.1_ASM1965573v1_CLST_10	0	sanntis	40097	53820	Saccharide	Isolate	GCF_019655735.1_ASM1965573v1	refseq	NZ_BPFP01000024.1
7575085	GCF_019655755.1_ASM1965575v1_CLST_0	1	sanntis	5570	46003	NRP|Polyketide	Isolate	GCF_019655755.1_ASM1965575v1	refseq	NZ_BPFQ01000035.1
7575087	GCF_019655755.1_ASM1965575v1_CLST_2	11	sanntis	389	15097	Saccharide	Isolate	GCF_019655755.1_ASM1965575v1	refseq	NZ_BPFQ01000098.1
7575088	GCF_019655755.1_ASM1965575v1_CLST_3	1	sanntis	51526	63764	Saccharide	Isolate	GCF_019655755.1_ASM1965575v1	refseq	NZ_BPFQ01000019.1
7575089	GCF_019655755.1_ASM1965575v1_CLST_4	0	sanntis	40391	46835	NRP	Isolate	GCF_019655755.1_ASM1965575v1	refseq	NZ_BPFQ01000025.1
7575090	GCF_019655755.1_ASM1965575v1_CLST_5	10	sanntis	1	9864	Other	Isolate	GCF_019655755.1_ASM1965575v1	refseq	NZ_BPFQ01000012.1
7575091	GCF_019655755.1_ASM1965575v1_CLST_6	0	sanntis	19704	37480	Saccharide	Isolate	GCF_019655755.1_ASM1965575v1	refseq	NZ_BPFQ01000023.1
7575092	GCF_019655755.1_ASM1965575v1_CLST_7	1	sanntis	16583	42312	NRP	Isolate	GCF_019655755.1_ASM1965575v1	refseq	NZ_BPFQ01000037.1
7575094	GCF_019655755.1_ASM1965575v1_CLST_9	0	sanntis	37321	53012	Saccharide	Isolate	GCF_019655755.1_ASM1965575v1	refseq	NZ_BPFQ01000021.1
7575095	GCF_019655755.1_ASM1965575v1_CLST_10	10	sanntis	18	8118	Saccharide	Isolate	GCF_019655755.1_ASM1965575v1	refseq	NZ_BPFQ01000026.1
7575096	GCF_019655755.1_ASM1965575v1_CLST_11	0	sanntis	23665	31799	NRP	Isolate	GCF_019655755.1_ASM1965575v1	refseq	NZ_BPFQ01000022.1
7575098	GCF_019655775.1_ASM1965577v1_CLST_0	11	sanntis	373	19250	Saccharide	Isolate	GCF_019655775.1_ASM1965577v1	refseq	NZ_BPFR01000040.1
7575099	GCF_019655775.1_ASM1965577v1_CLST_1	10	sanntis	3	9451	Other	Isolate	GCF_019655775.1_ASM1965577v1	refseq	NZ_BPFR01000049.1
7575100	GCF_019655775.1_ASM1965577v1_CLST_2	11	sanntis	129	6881	Saccharide	Isolate	GCF_019655775.1_ASM1965577v1	refseq	NZ_BPFR01000243.1
7575101	GCF_019655775.1_ASM1965577v1_CLST_3	10	sanntis	201	14175	Saccharide	Isolate	GCF_019655775.1_ASM1965577v1	refseq	NZ_BPFR01000037.1
7575103	GCF_019655775.1_ASM1965577v1_CLST_5	11	sanntis	236	5064	NRP	Isolate	GCF_019655775.1_ASM1965577v1	refseq	NZ_BPFR01000317.1
7575104	GCF_019655775.1_ASM1965577v1_CLST_6	0	sanntis	28316	36450	NRP	Isolate	GCF_019655775.1_ASM1965577v1	refseq	NZ_BPFR01000001.1
7575105	GCF_019655775.1_ASM1965577v1_CLST_7	11	sanntis	1	18329	Saccharide	Isolate	GCF_019655775.1_ASM1965577v1	refseq	NZ_BPFR01000041.1
7575106	GCF_019655775.1_ASM1965577v1_CLST_8	1	sanntis	8898	13039	Saccharide	Isolate	GCF_019655775.1_ASM1965577v1	refseq	NZ_BPFR01000098.1
7575107	GCF_019655775.1_ASM1965577v1_CLST_9	11	sanntis	155	9058	Saccharide	Isolate	GCF_019655775.1_ASM1965577v1	refseq	NZ_BPFR01000177.1
7575108	GCF_019655775.1_ASM1965577v1_CLST_10	11	sanntis	13	7797	NRP	Isolate	GCF_019655775.1_ASM1965577v1	refseq	NZ_BPFR01000211.1
7575110	GCF_019655795.1_ASM1965579v1_CLST_0	10	sanntis	238	18014	Saccharide	Isolate	GCF_019655795.1_ASM1965579v1	refseq	NZ_BPFS01000070.1
7575111	GCF_019655795.1_ASM1965579v1_CLST_1	0	sanntis	11939	20073	NRP	Isolate	GCF_019655795.1_ASM1965579v1	refseq	NZ_BPFS01000006.1
7575112	GCF_019655795.1_ASM1965579v1_CLST_2	10	sanntis	47	11952	Saccharide	Isolate	GCF_019655795.1_ASM1965579v1	refseq	NZ_BPFS01000045.1
7575114	GCF_019655795.1_ASM1965579v1_CLST_4	11	sanntis	3	3596	Saccharide	Isolate	GCF_019655795.1_ASM1965579v1	refseq	NZ_BPFS01000300.1
7575115	GCF_019655795.1_ASM1965579v1_CLST_5	11	sanntis	161	8740	NRP	Isolate	GCF_019655795.1_ASM1965579v1	refseq	NZ_BPFS01000190.1
7575117	GCF_019655795.1_ASM1965579v1_CLST_7	10	sanntis	148	16763	Other	Isolate	GCF_019655795.1_ASM1965579v1	refseq	NZ_BPFS01000078.1
7575118	GCF_019655795.1_ASM1965579v1_CLST_8	11	sanntis	2	3964	Saccharide	Isolate	GCF_019655795.1_ASM1965579v1	refseq	NZ_BPFS01000310.1
7575119	GCF_019655795.1_ASM1965579v1_CLST_9	1	sanntis	6663	10810	Saccharide	Isolate	GCF_019655795.1_ASM1965579v1	refseq	NZ_BPFS01000160.1
7575120	GCF_019655795.1_ASM1965579v1_CLST_10	10	sanntis	33	4861	NRP	Isolate	GCF_019655795.1_ASM1965579v1	refseq	NZ_BPFS01000143.1
7575121	GCF_019655815.1_ASM1965581v1_CLST_0	10	sanntis	3	5109	Polyketide	Isolate	GCF_019655815.1_ASM1965581v1	refseq	NZ_BPFT01000137.1
7575122	GCF_019655815.1_ASM1965581v1_CLST_1	10	sanntis	36	14505	Saccharide	Isolate	GCF_019655815.1_ASM1965581v1	refseq	NZ_BPFT01000054.1
7575123	GCF_019655815.1_ASM1965581v1_CLST_2	1	sanntis	16204	27324	Saccharide	Isolate	GCF_019655815.1_ASM1965581v1	refseq	NZ_BPFT01000009.1
7575124	GCF_019655815.1_ASM1965581v1_CLST_3	11	sanntis	20	5321	NRP	Isolate	GCF_019655815.1_ASM1965581v1	refseq	NZ_BPFT01000328.1
7575126	GCF_019655815.1_ASM1965581v1_CLST_5	1	sanntis	12747	16508	Polyketide	Isolate	GCF_019655815.1_ASM1965581v1	refseq	NZ_BPFT01000041.1
7575128	GCF_019655815.1_ASM1965581v1_CLST_7	1	sanntis	7055	18241	NRP	Isolate	GCF_019655815.1_ASM1965581v1	refseq	NZ_BPFT01000032.1
7575129	GCF_019655815.1_ASM1965581v1_CLST_8	11	sanntis	313	5447	Saccharide	Isolate	GCF_019655815.1_ASM1965581v1	refseq	NZ_BPFT01000323.1
7575130	GCF_019655835.1_ASM1965583v1_CLST_0	11	sanntis	155	8734	NRP	Isolate	GCF_019655835.1_ASM1965583v1	refseq	NZ_BPFU01000187.1
7575132	GCF_019655835.1_ASM1965583v1_CLST_2	1	sanntis	18542	24431	Saccharide	Isolate	GCF_019655835.1_ASM1965583v1	refseq	NZ_BPFU01000038.1
7575133	GCF_019655835.1_ASM1965583v1_CLST_3	10	sanntis	3	9814	Other	Isolate	GCF_019655835.1_ASM1965583v1	refseq	NZ_BPFU01000073.1
7575134	GCF_019655835.1_ASM1965583v1_CLST_4	0	sanntis	14841	22975	NRP	Isolate	GCF_019655835.1_ASM1965583v1	refseq	NZ_BPFU01000016.1
7575135	GCF_019655835.1_ASM1965583v1_CLST_5	11	sanntis	39	18690	Saccharide	Isolate	GCF_019655835.1_ASM1965583v1	refseq	NZ_BPFU01000063.1
7575137	GCF_019655835.1_ASM1965583v1_CLST_7	10	sanntis	387	16242	Saccharide	Isolate	GCF_019655835.1_ASM1965583v1	refseq	NZ_BPFU01000011.1
7575138	GCF_019655835.1_ASM1965583v1_CLST_8	10	sanntis	2	4089	Saccharide	Isolate	GCF_019655835.1_ASM1965583v1	refseq	NZ_BPFU01000156.1
7575139	GCF_019655835.1_ASM1965583v1_CLST_9	0	sanntis	9918	23640	Saccharide	Isolate	GCF_019655835.1_ASM1965583v1	refseq	NZ_BPFU01000014.1
7575140	GCF_019655835.1_ASM1965583v1_CLST_10	1	sanntis	7059	18332	NRP	Isolate	GCF_019655835.1_ASM1965583v1	refseq	NZ_BPFU01000065.1
7575141	GCF_019656495.1_ASM1965649v1_CLST_0	0	sanntis	730540	746395	Saccharide	Isolate	GCF_019656495.1_ASM1965649v1	refseq	NZ_BPMM01000001.1
7575142	GCF_019656495.1_ASM1965649v1_CLST_1	0	sanntis	907728	924307	Saccharide	Isolate	GCF_019656495.1_ASM1965649v1	refseq	NZ_BPMM01000001.1
7575143	GCF_019656495.1_ASM1965649v1_CLST_2	0	sanntis	1595688	1602056	NRP	Isolate	GCF_019656495.1_ASM1965649v1	refseq	NZ_BPMM01000001.1
7575144	GCF_019656495.1_ASM1965649v1_CLST_3	0	sanntis	1628724	1646289	Saccharide	Isolate	GCF_019656495.1_ASM1965649v1	refseq	NZ_BPMM01000001.1
7575145	GCF_019656495.1_ASM1965649v1_CLST_4	0	sanntis	1695225	1720380	Other	Isolate	GCF_019656495.1_ASM1965649v1	refseq	NZ_BPMM01000001.1
7575147	GCF_019656495.1_ASM1965649v1_CLST_6	1	sanntis	46545	72512	RiPP	Isolate	GCF_019656495.1_ASM1965649v1	refseq	NZ_BPMM01000008.1
7575149	GCF_019656495.1_ASM1965649v1_CLST_8	0	sanntis	184429	246235	NRP|Polyketide	Isolate	GCF_019656495.1_ASM1965649v1	refseq	NZ_BPMM01000004.1
7575150	GCF_019656495.1_ASM1965649v1_CLST_9	0	sanntis	301912	341885	Saccharide	Isolate	GCF_019656495.1_ASM1965649v1	refseq	NZ_BPMM01000004.1
7575151	GCF_019656495.1_ASM1965649v1_CLST_10	0	sanntis	507732	512603	RiPP	Isolate	GCF_019656495.1_ASM1965649v1	refseq	NZ_BPMM01000004.1
7575152	GCF_019656495.1_ASM1965649v1_CLST_11	0	sanntis	633974	639943	NRP	Isolate	GCF_019656495.1_ASM1965649v1	refseq	NZ_BPMM01000004.1
7575154	GCF_019656495.1_ASM1965649v1_CLST_13	0	sanntis	356521	386102	NRP	Isolate	GCF_019656495.1_ASM1965649v1	refseq	NZ_BPMM01000002.1
7575157	GCF_019659915.1_ASM1965991v1_CLST_0	0	sanntis	42083	57776	Saccharide	Isolate	GCF_019659915.1_ASM1965991v1	refseq	NZ_JAIFPF010000002.1
7575159	GCF_019659915.1_ASM1965991v1_CLST_2	0	sanntis	143453	160072	Saccharide	Isolate	GCF_019659915.1_ASM1965991v1	refseq	NZ_JAIFPF010000008.1
7575160	GCF_019659915.1_ASM1965991v1_CLST_3	0	sanntis	19547	37323	Saccharide	Isolate	GCF_019659915.1_ASM1965991v1	refseq	NZ_JAIFPF010000017.1
7575161	GCF_019659915.1_ASM1965991v1_CLST_4	11	sanntis	130	12748	Saccharide	Isolate	GCF_019659915.1_ASM1965991v1	refseq	NZ_JAIFPF010000060.1
7575162	GCF_019659915.1_ASM1965991v1_CLST_5	1	sanntis	93922	119839	NRP	Isolate	GCF_019659915.1_ASM1965991v1	refseq	NZ_JAIFPF010000011.1
7575164	GCF_019659915.1_ASM1965991v1_CLST_7	1	sanntis	15410	29154	Saccharide	Isolate	GCF_019659915.1_ASM1965991v1	refseq	NZ_JAIFPF010000048.1
7575165	GCF_019659915.1_ASM1965991v1_CLST_8	0	sanntis	40514	48659	NRP	Isolate	GCF_019659915.1_ASM1965991v1	refseq	NZ_JAIFPF010000009.1
7575166	GCF_019659915.1_ASM1965991v1_CLST_9	0	sanntis	97743	106620	Other	Isolate	GCF_019659915.1_ASM1965991v1	refseq	NZ_JAIFPF010000009.1
7575167	GCF_019659915.1_ASM1965991v1_CLST_10	0	sanntis	24570	44488	Saccharide	Isolate	GCF_019659915.1_ASM1965991v1	refseq	NZ_JAIFPF010000030.1
7575168	GCF_019659925.1_ASM1965992v1_CLST_0	10	sanntis	185	28344	NRP	Isolate	GCF_019659925.1_ASM1965992v1	refseq	NZ_JAIFPE010000019.1
7575170	GCF_019659925.1_ASM1965992v1_CLST_2	0	sanntis	6635	26553	Saccharide	Isolate	GCF_019659925.1_ASM1965992v1	refseq	NZ_JAIFPE010000032.1
7575171	GCF_019659925.1_ASM1965992v1_CLST_3	0	sanntis	160443	165314	RiPP	Isolate	GCF_019659925.1_ASM1965992v1	refseq	NZ_JAIFPE010000002.1
7575172	GCF_019659925.1_ASM1965992v1_CLST_4	0	sanntis	220408	236881	Other	Isolate	GCF_019659925.1_ASM1965992v1	refseq	NZ_JAIFPE010000002.1
7575173	GCF_019659925.1_ASM1965992v1_CLST_5	0	sanntis	291490	299624	NRP	Isolate	GCF_019659925.1_ASM1965992v1	refseq	NZ_JAIFPE010000002.1
7575174	GCF_019659925.1_ASM1965992v1_CLST_6	0	sanntis	59426	65800	NRP	Isolate	GCF_019659925.1_ASM1965992v1	refseq	NZ_JAIFPE010000015.1
7575175	GCF_019659925.1_ASM1965992v1_CLST_7	11	sanntis	598	27816	Saccharide	Isolate	GCF_019659925.1_ASM1965992v1	refseq	NZ_JAIFPE010000050.1
7575176	GCF_019659925.1_ASM1965992v1_CLST_8	0	sanntis	19547	37323	Saccharide	Isolate	GCF_019659925.1_ASM1965992v1	refseq	NZ_JAIFPE010000018.1
7575177	GCF_019659925.1_ASM1965992v1_CLST_9	0	sanntis	42128	57821	Saccharide	Isolate	GCF_019659925.1_ASM1965992v1	refseq	NZ_JAIFPE010000003.1
7575179	GCF_019659985.1_ASM1965998v1_CLST_0	0	sanntis	19188	27322	NRP	Isolate	GCF_019659985.1_ASM1965998v1	refseq	NZ_JAIFPR010000002.1
7575180	GCF_019659985.1_ASM1965998v1_CLST_1	0	sanntis	80433	89310	Other	Isolate	GCF_019659985.1_ASM1965998v1	refseq	NZ_JAIFPR010000002.1
7575181	GCF_019659985.1_ASM1965998v1_CLST_2	10	sanntis	185	28344	NRP	Isolate	GCF_019659985.1_ASM1965998v1	refseq	NZ_JAIFPR010000018.1
7575183	GCF_019659985.1_ASM1965998v1_CLST_4	0	sanntis	59426	65800	NRP	Isolate	GCF_019659985.1_ASM1965998v1	refseq	NZ_JAIFPR010000013.1
7575184	GCF_019659985.1_ASM1965998v1_CLST_5	0	sanntis	6635	26553	Saccharide	Isolate	GCF_019659985.1_ASM1965998v1	refseq	NZ_JAIFPR010000032.1
7575185	GCF_019659985.1_ASM1965998v1_CLST_6	11	sanntis	236	10621	Saccharide	Isolate	GCF_019659985.1_ASM1965998v1	refseq	NZ_JAIFPR010000065.1
7575186	GCF_019659985.1_ASM1965998v1_CLST_7	11	sanntis	112	27330	Saccharide	Isolate	GCF_019659985.1_ASM1965998v1	refseq	NZ_JAIFPR010000052.1
7575187	GCF_019659985.1_ASM1965998v1_CLST_8	0	sanntis	19547	37323	Saccharide	Isolate	GCF_019659985.1_ASM1965998v1	refseq	NZ_JAIFPR010000016.1
7575188	GCF_019659985.1_ASM1965998v1_CLST_9	0	sanntis	42128	57821	Saccharide	Isolate	GCF_019659985.1_ASM1965998v1	refseq	NZ_JAIFPR010000003.1
7575190	GCF_019660005.1_ASM1966000v1_CLST_0	11	sanntis	168	18033	Saccharide	Isolate	GCF_019660005.1_ASM1966000v1	refseq	NZ_JAIFPK010000062.1
7575191	GCF_019660005.1_ASM1966000v1_CLST_1	0	sanntis	19547	37323	Saccharide	Isolate	GCF_019660005.1_ASM1966000v1	refseq	NZ_JAIFPK010000016.1
7575192	GCF_019660005.1_ASM1966000v1_CLST_2	11	sanntis	548	6789	Saccharide	Isolate	GCF_019660005.1_ASM1966000v1	refseq	NZ_JAIFPK010000080.1
7575193	GCF_019660005.1_ASM1966000v1_CLST_3	0	sanntis	28430	34804	NRP	Isolate	GCF_019660005.1_ASM1966000v1	refseq	NZ_JAIFPK010000014.1
7575194	GCF_019660005.1_ASM1966000v1_CLST_4	1	sanntis	66245	86083	NRP	Isolate	GCF_019660005.1_ASM1966000v1	refseq	NZ_JAIFPK010000017.1
7575196	GCF_019660005.1_ASM1966000v1_CLST_6	11	sanntis	130	12749	Saccharide	Isolate	GCF_019660005.1_ASM1966000v1	refseq	NZ_JAIFPK010000067.1
7575197	GCF_019660005.1_ASM1966000v1_CLST_7	0	sanntis	22247	42165	Saccharide	Isolate	GCF_019660005.1_ASM1966000v1	refseq	NZ_JAIFPK010000028.1
7575198	GCF_019660005.1_ASM1966000v1_CLST_8	0	sanntis	119175	124046	RiPP	Isolate	GCF_019660005.1_ASM1966000v1	refseq	NZ_JAIFPK010000003.1
7575199	GCF_019660005.1_ASM1966000v1_CLST_9	0	sanntis	179140	196129	Other	Isolate	GCF_019660005.1_ASM1966000v1	refseq	NZ_JAIFPK010000003.1
7575200	GCF_019660005.1_ASM1966000v1_CLST_10	0	sanntis	250222	258356	NRP	Isolate	GCF_019660005.1_ASM1966000v1	refseq	NZ_JAIFPK010000003.1
7575201	GCF_019660005.1_ASM1966000v1_CLST_11	0	sanntis	41570	57263	Saccharide	Isolate	GCF_019660005.1_ASM1966000v1	refseq	NZ_JAIFPK010000002.1
7575203	GCF_019660015.1_ASM1966001v1_CLST_0	10	sanntis	1197	49725	NRP|Polyketide	Isolate	GCF_019660015.1_ASM1966001v1	refseq	NZ_JAIFPI010000025.1
7575205	GCF_019660015.1_ASM1966001v1_CLST_2	0	sanntis	19547	37323	Saccharide	Isolate	GCF_019660015.1_ASM1966001v1	refseq	NZ_JAIFPI010000017.1
7575206	GCF_019660015.1_ASM1966001v1_CLST_3	11	sanntis	378	15130	Other	Isolate	GCF_019660015.1_ASM1966001v1	refseq	NZ_JAIFPI010000062.1
7575208	GCF_019660015.1_ASM1966001v1_CLST_5	10	sanntis	185	28344	NRP	Isolate	GCF_019660015.1_ASM1966001v1	refseq	NZ_JAIFPI010000018.1
7575210	GCF_019660015.1_ASM1966001v1_CLST_7	0	sanntis	166367	171803	RiPP	Isolate	GCF_019660015.1_ASM1966001v1	refseq	NZ_JAIFPI010000001.1
7575211	GCF_019660015.1_ASM1966001v1_CLST_8	0	sanntis	298098	304067	NRP	Isolate	GCF_019660015.1_ASM1966001v1	refseq	NZ_JAIFPI010000001.1
7575212	GCF_019660015.1_ASM1966001v1_CLST_9	0	sanntis	42128	57821	Saccharide	Isolate	GCF_019660015.1_ASM1966001v1	refseq	NZ_JAIFPI010000002.1
7575214	GCF_019660015.1_ASM1966001v1_CLST_11	0	sanntis	6637	26555	Saccharide	Isolate	GCF_019660015.1_ASM1966001v1	refseq	NZ_JAIFPI010000030.1
7575215	GCF_019660015.1_ASM1966001v1_CLST_12	11	sanntis	1	6562	Saccharide	Isolate	GCF_019660015.1_ASM1966001v1	refseq	NZ_JAIFPI010000073.1
7575216	GCF_019660015.1_ASM1966001v1_CLST_13	0	sanntis	65889	72263	NRP	Isolate	GCF_019660015.1_ASM1966001v1	refseq	NZ_JAIFPI010000005.1
7575217	GCF_019660015.1_ASM1966001v1_CLST_14	10	sanntis	112	19301	Saccharide	Isolate	GCF_019660015.1_ASM1966001v1	refseq	NZ_JAIFPI010000056.1
7575218	GCF_019660045.1_ASM1966004v1_CLST_0	11	sanntis	548	6789	Saccharide	Isolate	GCF_019660045.1_ASM1966004v1	refseq	NZ_JAIFQO010000076.1
7575219	GCF_019660045.1_ASM1966004v1_CLST_1	0	sanntis	19188	27322	NRP	Isolate	GCF_019660045.1_ASM1966004v1	refseq	NZ_JAIFQO010000003.1
7575220	GCF_019660045.1_ASM1966004v1_CLST_2	0	sanntis	80433	89310	Other	Isolate	GCF_019660045.1_ASM1966004v1	refseq	NZ_JAIFQO010000003.1
7575221	GCF_019660045.1_ASM1966004v1_CLST_3	11	sanntis	239	12858	Saccharide	Isolate	GCF_019660045.1_ASM1966004v1	refseq	NZ_JAIFQO010000060.1
7575222	GCF_019660045.1_ASM1966004v1_CLST_4	10	sanntis	185	28344	NRP	Isolate	GCF_019660045.1_ASM1966004v1	refseq	NZ_JAIFQO010000017.1
7575225	GCF_019660045.1_ASM1966004v1_CLST_7	0	sanntis	59426	65800	NRP	Isolate	GCF_019660045.1_ASM1966004v1	refseq	NZ_JAIFQO010000014.1
7575226	GCF_019660045.1_ASM1966004v1_CLST_8	0	sanntis	19547	37323	Saccharide	Isolate	GCF_019660045.1_ASM1966004v1	refseq	NZ_JAIFQO010000016.1
7575227	GCF_019660045.1_ASM1966004v1_CLST_9	0	sanntis	22247	42165	Saccharide	Isolate	GCF_019660045.1_ASM1966004v1	refseq	NZ_JAIFQO010000027.1
7575228	GCF_019660045.1_ASM1966004v1_CLST_10	0	sanntis	41570	57263	Saccharide	Isolate	GCF_019660045.1_ASM1966004v1	refseq	NZ_JAIFQO010000002.1
7575230	GCF_019660045.1_ASM1966004v1_CLST_12	11	sanntis	168	18033	Saccharide	Isolate	GCF_019660045.1_ASM1966004v1	refseq	NZ_JAIFQO010000054.1
7575231	GCF_019660085.1_ASM1966008v1_CLST_0	0	sanntis	72521	100372	NRP	Isolate	GCF_019660085.1_ASM1966008v1	refseq	NZ_JAIFPM010000010.1
7575233	GCF_019660085.1_ASM1966008v1_CLST_2	11	sanntis	378	15130	Other	Isolate	GCF_019660085.1_ASM1966008v1	refseq	NZ_JAIFPM010000072.1
7575236	GCF_019660085.1_ASM1966008v1_CLST_5	0	sanntis	61465	69173	Saccharide	Isolate	GCF_019660085.1_ASM1966008v1	refseq	NZ_JAIFPM010000017.1
7575237	GCF_019660085.1_ASM1966008v1_CLST_6	0	sanntis	122552	128926	NRP	Isolate	GCF_019660085.1_ASM1966008v1	refseq	NZ_JAIFPM010000005.1
7575238	GCF_019660085.1_ASM1966008v1_CLST_7	0	sanntis	34928	52259	Saccharide	Isolate	GCF_019660085.1_ASM1966008v1	refseq	NZ_JAIFPM010000030.1
7575239	GCF_019660085.1_ASM1966008v1_CLST_8	0	sanntis	25730	33875	NRP	Isolate	GCF_019660085.1_ASM1966008v1	refseq	NZ_JAIFPM010000001.1
7575240	GCF_019660085.1_ASM1966008v1_CLST_9	0	sanntis	82398	91834	Other	Isolate	GCF_019660085.1_ASM1966008v1	refseq	NZ_JAIFPM010000001.1
7575241	GCF_019660085.1_ASM1966008v1_CLST_10	0	sanntis	156731	162666	RiPP	Isolate	GCF_019660085.1_ASM1966008v1	refseq	NZ_JAIFPM010000001.1
7575242	GCF_019660085.1_ASM1966008v1_CLST_11	1	sanntis	323639	363581	Saccharide	Isolate	GCF_019660085.1_ASM1966008v1	refseq	NZ_JAIFPM010000001.1
7575243	GCF_019660085.1_ASM1966008v1_CLST_12	1	sanntis	5492	41432	NRP|Polyketide	Isolate	GCF_019660085.1_ASM1966008v1	refseq	NZ_JAIFPM010000044.1
7575245	GCF_019660155.1_ASM1966015v1_CLST_0	1	sanntis	48247	78155	Saccharide	Isolate	GCF_019660155.1_ASM1966015v1	refseq	NZ_JAIFPP010000016.1
7575246	GCF_019660155.1_ASM1966015v1_CLST_1	0	sanntis	256681	270404	Saccharide	Isolate	GCF_019660155.1_ASM1966015v1	refseq	NZ_JAIFPP010000003.1
7575248	GCF_019660155.1_ASM1966015v1_CLST_3	10	sanntis	185	28344	NRP	Isolate	GCF_019660155.1_ASM1966015v1	refseq	NZ_JAIFPP010000014.1
7575250	GCF_019660155.1_ASM1966015v1_CLST_5	0	sanntis	150770	155972	NRP	Isolate	GCF_019660155.1_ASM1966015v1	refseq	NZ_JAIFPP010000005.1
7575251	GCF_019660155.1_ASM1966015v1_CLST_6	11	sanntis	239	12858	Saccharide	Isolate	GCF_019660155.1_ASM1966015v1	refseq	NZ_JAIFPP010000063.1
7575252	GCF_019660155.1_ASM1966015v1_CLST_7	0	sanntis	63551	71685	NRP	Isolate	GCF_019660155.1_ASM1966015v1	refseq	NZ_JAIFPP010000002.1
7575253	GCF_019660155.1_ASM1966015v1_CLST_8	0	sanntis	124796	133673	Other	Isolate	GCF_019660155.1_ASM1966015v1	refseq	NZ_JAIFPP010000002.1
7575254	GCF_019660155.1_ASM1966015v1_CLST_9	0	sanntis	6637	26555	Saccharide	Isolate	GCF_019660155.1_ASM1966015v1	refseq	NZ_JAIFPP010000028.1
7575255	GCF_019660155.1_ASM1966015v1_CLST_10	0	sanntis	12722	59956	NRP|Polyketide	Isolate	GCF_019660155.1_ASM1966015v1	refseq	NZ_JAIFPP010000024.1
7575257	GCF_019660155.1_ASM1966015v1_CLST_12	0	sanntis	53092	68947	Saccharide	Isolate	GCF_019660155.1_ASM1966015v1	refseq	NZ_JAIFPP010000013.1
7575258	GCF_019660155.1_ASM1966015v1_CLST_13	11	sanntis	377	15129	Other	Isolate	GCF_019660155.1_ASM1966015v1	refseq	NZ_JAIFPP010000058.1
7575260	GCF_019660175.1_ASM1966017v1_CLST_0	0	sanntis	143508	160127	Saccharide	Isolate	GCF_019660175.1_ASM1966017v1	refseq	NZ_JAIFPO010000006.1
7575261	GCF_019660175.1_ASM1966017v1_CLST_1	0	sanntis	50369	55692	RiPP	Isolate	GCF_019660175.1_ASM1966017v1	refseq	NZ_JAIFPO010000020.1
7575262	GCF_019660175.1_ASM1966017v1_CLST_2	0	sanntis	250991	264714	Saccharide	Isolate	GCF_019660175.1_ASM1966017v1	refseq	NZ_JAIFPO010000002.1
7575264	GCF_019660175.1_ASM1966017v1_CLST_4	0	sanntis	40511	48656	NRP	Isolate	GCF_019660175.1_ASM1966017v1	refseq	NZ_JAIFPO010000007.1
7575265	GCF_019660175.1_ASM1966017v1_CLST_5	0	sanntis	97740	106617	Other	Isolate	GCF_019660175.1_ASM1966017v1	refseq	NZ_JAIFPO010000007.1
7575266	GCF_019660175.1_ASM1966017v1_CLST_6	0	sanntis	24570	44488	Saccharide	Isolate	GCF_019660175.1_ASM1966017v1	refseq	NZ_JAIFPO010000032.1
7575267	GCF_019660175.1_ASM1966017v1_CLST_7	10	sanntis	183	28342	NRP	Isolate	GCF_019660175.1_ASM1966017v1	refseq	NZ_JAIFPO010000016.1
7575269	GCF_019660175.1_ASM1966017v1_CLST_9	11	sanntis	239	12857	Saccharide	Isolate	GCF_019660175.1_ASM1966017v1	refseq	NZ_JAIFPO010000067.1
7575270	GCF_019660175.1_ASM1966017v1_CLST_10	1	sanntis	15410	29154	Saccharide	Isolate	GCF_019660175.1_ASM1966017v1	refseq	NZ_JAIFPO010000050.1
7575271	GCF_019660175.1_ASM1966017v1_CLST_11	0	sanntis	19547	37323	Saccharide	Isolate	GCF_019660175.1_ASM1966017v1	refseq	NZ_JAIFPO010000015.1
7575272	GCF_019660225.1_ASM1966022v1_CLST_0	0	sanntis	68935	76027	Polyketide	Isolate	GCF_019660225.1_ASM1966022v1	refseq	NZ_JAIFOX010000001.1
7575273	GCF_019660225.1_ASM1966022v1_CLST_1	0	sanntis	125792	134669	Other	Isolate	GCF_019660225.1_ASM1966022v1	refseq	NZ_JAIFOX010000001.1
7575274	GCF_019660225.1_ASM1966022v1_CLST_2	0	sanntis	27934	45570	Saccharide	Isolate	GCF_019660225.1_ASM1966022v1	refseq	NZ_JAIFOX010000018.1
7575275	GCF_019660225.1_ASM1966022v1_CLST_3	1	sanntis	60139	79978	NRP	Isolate	GCF_019660225.1_ASM1966022v1	refseq	NZ_JAIFOX010000016.1
7575278	GCF_019660225.1_ASM1966022v1_CLST_6	11	sanntis	607	17222	Saccharide	Isolate	GCF_019660225.1_ASM1966022v1	refseq	NZ_JAIFOX010000075.1
7575279	GCF_019660225.1_ASM1966022v1_CLST_7	0	sanntis	50784	70680	Saccharide	Isolate	GCF_019660225.1_ASM1966022v1	refseq	NZ_JAIFOX010000013.1
7575280	GCF_019660245.1_ASM1966024v1_CLST_0	10	sanntis	2	28054	Saccharide	Isolate	GCF_019660245.1_ASM1966024v1	refseq	NZ_JAIFQH010000040.1
7575281	GCF_019660245.1_ASM1966024v1_CLST_1	0	sanntis	15845	46468	NRP	Isolate	GCF_019660245.1_ASM1966024v1	refseq	NZ_JAIFQH010000017.1
7575283	GCF_019660245.1_ASM1966024v1_CLST_3	0	sanntis	40215	58186	Other	Isolate	GCF_019660245.1_ASM1966024v1	refseq	NZ_JAIFQH010000015.1
7575284	GCF_019660245.1_ASM1966024v1_CLST_4	1	sanntis	106884	115046	NRP	Isolate	GCF_019660245.1_ASM1966024v1	refseq	NZ_JAIFQH010000015.1
7575285	GCF_019660245.1_ASM1966024v1_CLST_5	10	sanntis	325	14299	Saccharide	Isolate	GCF_019660245.1_ASM1966024v1	refseq	NZ_JAIFQH010000020.1
7575287	GCF_019660245.1_ASM1966024v1_CLST_7	10	sanntis	670	17229	RiPP	Isolate	GCF_019660245.1_ASM1966024v1	refseq	NZ_JAIFQH010000062.1
7575288	GCF_019660245.1_ASM1966024v1_CLST_8	0	sanntis	19577	37353	Saccharide	Isolate	GCF_019660245.1_ASM1966024v1	refseq	NZ_JAIFQH010000033.1
7575289	GCF_019660245.1_ASM1966024v1_CLST_9	0	sanntis	22317	28685	NRP	Isolate	GCF_019660245.1_ASM1966024v1	refseq	NZ_JAIFQH010000034.1
7575290	GCF_019660245.1_ASM1966024v1_CLST_10	0	sanntis	136923	141793	RiPP	Isolate	GCF_019660245.1_ASM1966024v1	refseq	NZ_JAIFQH010000010.1
7575291	GCF_019660245.1_ASM1966024v1_CLST_11	0	sanntis	28961	46819	Saccharide	Isolate	GCF_019660245.1_ASM1966024v1	refseq	NZ_JAIFQH010000003.1
7575292	GCF_019660245.1_ASM1966024v1_CLST_12	1	sanntis	62066	74539	Saccharide	Isolate	GCF_019660245.1_ASM1966024v1	refseq	NZ_JAIFQH010000024.1
7575293	GCF_019660265.1_ASM1966026v1_CLST_0	0	sanntis	62945	71079	NRP	Isolate	GCF_019660265.1_ASM1966026v1	refseq	NZ_JAIFQA010000003.1
7575294	GCF_019660265.1_ASM1966026v1_CLST_1	0	sanntis	119775	128652	Other	Isolate	GCF_019660265.1_ASM1966026v1	refseq	NZ_JAIFQA010000003.1
7575295	GCF_019660265.1_ASM1966026v1_CLST_2	1	sanntis	95078	120994	NRP	Isolate	GCF_019660265.1_ASM1966026v1	refseq	NZ_JAIFQA010000010.1
7575297	GCF_019660265.1_ASM1966026v1_CLST_4	0	sanntis	51587	67436	Saccharide	Isolate	GCF_019660265.1_ASM1966026v1	refseq	NZ_JAIFQA010000014.1
7575298	GCF_019660265.1_ASM1966026v1_CLST_5	11	sanntis	161	17512	Saccharide	Isolate	GCF_019660265.1_ASM1966026v1	refseq	NZ_JAIFQA010000065.1
7575299	GCF_019660265.1_ASM1966026v1_CLST_6	0	sanntis	263777	270150	NRP	Isolate	GCF_019660265.1_ASM1966026v1	refseq	NZ_JAIFQA010000001.1
7575300	GCF_019660265.1_ASM1966026v1_CLST_7	1	sanntis	161259	173841	Saccharide	Isolate	GCF_019660265.1_ASM1966026v1	refseq	NZ_JAIFQA010000007.1
7575302	GCF_019660265.1_ASM1966026v1_CLST_9	10	sanntis	818	12723	Saccharide	Isolate	GCF_019660265.1_ASM1966026v1	refseq	NZ_JAIFQA010000052.1
7575303	GCF_019660265.1_ASM1966026v1_CLST_10	0	sanntis	30823	48459	Saccharide	Isolate	GCF_019660265.1_ASM1966026v1	refseq	NZ_JAIFQA010000012.1
7575304	GCF_019660325.1_ASM1966032v1_CLST_0	0	sanntis	45421	63057	Saccharide	Isolate	GCF_019660325.1_ASM1966032v1	refseq	NZ_JAIFPZ010000012.1
7575305	GCF_019660325.1_ASM1966032v1_CLST_1	0	sanntis	119354	124225	RiPP	Isolate	GCF_019660325.1_ASM1966032v1	refseq	NZ_JAIFPZ010000003.1
7575306	GCF_019660325.1_ASM1966032v1_CLST_2	0	sanntis	172032	190003	Other	Isolate	GCF_019660325.1_ASM1966032v1	refseq	NZ_JAIFPZ010000003.1
7575307	GCF_019660325.1_ASM1966032v1_CLST_3	0	sanntis	238699	246833	NRP	Isolate	GCF_019660325.1_ASM1966032v1	refseq	NZ_JAIFPZ010000003.1
7575308	GCF_019660325.1_ASM1966032v1_CLST_4	1	sanntis	161259	173841	Saccharide	Isolate	GCF_019660325.1_ASM1966032v1	refseq	NZ_JAIFPZ010000007.1
7575310	GCF_019660325.1_ASM1966032v1_CLST_6	1	sanntis	62579	87865	NRP	Isolate	GCF_019660325.1_ASM1966032v1	refseq	NZ_JAIFPZ010000014.1
7575312	GCF_019660325.1_ASM1966032v1_CLST_8	10	sanntis	818	12723	Saccharide	Isolate	GCF_019660325.1_ASM1966032v1	refseq	NZ_JAIFPZ010000049.1
7575313	GCF_019660325.1_ASM1966032v1_CLST_9	0	sanntis	51588	67437	Saccharide	Isolate	GCF_019660325.1_ASM1966032v1	refseq	NZ_JAIFPZ010000015.1
7575314	GCF_019660325.1_ASM1966032v1_CLST_10	0	sanntis	294935	301308	NRP	Isolate	GCF_019660325.1_ASM1966032v1	refseq	NZ_JAIFPZ010000001.1
7575315	GCF_019660325.1_ASM1966032v1_CLST_11	11	sanntis	803	18155	Saccharide	Isolate	GCF_019660325.1_ASM1966032v1	refseq	NZ_JAIFPZ010000063.1
7575316	GCF_019660385.1_ASM1966038v1_CLST_0	0	sanntis	46358	52732	NRP	Isolate	GCF_019660385.1_ASM1966038v1	refseq	NZ_JAIFPL010000005.1
7575317	GCF_019660385.1_ASM1966038v1_CLST_1	0	sanntis	25730	33875	NRP	Isolate	GCF_019660385.1_ASM1966038v1	refseq	NZ_JAIFPL010000001.1
7575318	GCF_019660385.1_ASM1966038v1_CLST_2	0	sanntis	82398	91834	Other	Isolate	GCF_019660385.1_ASM1966038v1	refseq	NZ_JAIFPL010000001.1
7575319	GCF_019660385.1_ASM1966038v1_CLST_3	0	sanntis	156731	162666	RiPP	Isolate	GCF_019660385.1_ASM1966038v1	refseq	NZ_JAIFPL010000001.1
7575320	GCF_019660385.1_ASM1966038v1_CLST_4	1	sanntis	323639	363581	Saccharide	Isolate	GCF_019660385.1_ASM1966038v1	refseq	NZ_JAIFPL010000001.1
7575322	GCF_019660385.1_ASM1966038v1_CLST_6	0	sanntis	72521	100372	NRP	Isolate	GCF_019660385.1_ASM1966038v1	refseq	NZ_JAIFPL010000010.1
7575324	GCF_019660385.1_ASM1966038v1_CLST_8	1	sanntis	5492	41432	NRP|Polyketide	Isolate	GCF_019660385.1_ASM1966038v1	refseq	NZ_JAIFPL010000043.1
7575326	GCF_019660385.1_ASM1966038v1_CLST_10	11	sanntis	378	15130	Other	Isolate	GCF_019660385.1_ASM1966038v1	refseq	NZ_JAIFPL010000074.1
7575328	GCF_019660385.1_ASM1966038v1_CLST_12	0	sanntis	21009	31885	Saccharide	Isolate	GCF_019660385.1_ASM1966038v1	refseq	NZ_JAIFPL010000016.1
7575329	GCF_019660385.1_ASM1966038v1_CLST_13	0	sanntis	34928	52259	Saccharide	Isolate	GCF_019660385.1_ASM1966038v1	refseq	NZ_JAIFPL010000030.1
7575330	GCF_019660405.1_ASM1966040v1_CLST_0	0	sanntis	19547	37323	Saccharide	Isolate	GCF_019660405.1_ASM1966040v1	refseq	NZ_JAIFPB010000017.1
7575331	GCF_019660405.1_ASM1966040v1_CLST_1	11	sanntis	1	6562	Saccharide	Isolate	GCF_019660405.1_ASM1966040v1	refseq	NZ_JAIFPB010000077.1
7575332	GCF_019660405.1_ASM1966040v1_CLST_2	0	sanntis	6637	26555	Saccharide	Isolate	GCF_019660405.1_ASM1966040v1	refseq	NZ_JAIFPB010000034.1
7575333	GCF_019660405.1_ASM1966040v1_CLST_3	10	sanntis	173	4406	RiPP	Isolate	GCF_019660405.1_ASM1966040v1	refseq	NZ_JAIFPB010000002.1
7575334	GCF_019660405.1_ASM1966040v1_CLST_4	0	sanntis	59619	76092	Other	Isolate	GCF_019660405.1_ASM1966040v1	refseq	NZ_JAIFPB010000002.1
7575335	GCF_019660405.1_ASM1966040v1_CLST_5	0	sanntis	130701	138835	NRP	Isolate	GCF_019660405.1_ASM1966040v1	refseq	NZ_JAIFPB010000002.1
7575336	GCF_019660405.1_ASM1966040v1_CLST_6	0	sanntis	124015	130389	NRP	Isolate	GCF_019660405.1_ASM1966040v1	refseq	NZ_JAIFPB010000004.1
7575337	GCF_019660405.1_ASM1966040v1_CLST_7	10	sanntis	185	28344	NRP	Isolate	GCF_019660405.1_ASM1966040v1	refseq	NZ_JAIFPB010000018.1
7575339	GCF_019660405.1_ASM1966040v1_CLST_9	10	sanntis	1197	49725	NRP|Polyketide	Isolate	GCF_019660405.1_ASM1966040v1	refseq	NZ_JAIFPB010000028.1
7575341	GCF_019660405.1_ASM1966040v1_CLST_11	11	sanntis	548	15300	Other	Isolate	GCF_019660405.1_ASM1966040v1	refseq	NZ_JAIFPB010000066.1
7575343	GCF_019660405.1_ASM1966040v1_CLST_13	11	sanntis	128	19939	Saccharide	Isolate	GCF_019660405.1_ASM1966040v1	refseq	NZ_JAIFPB010000058.1
7575344	GCF_019660405.1_ASM1966040v1_CLST_14	0	sanntis	42128	57821	Saccharide	Isolate	GCF_019660405.1_ASM1966040v1	refseq	NZ_JAIFPB010000001.1
7575346	GCF_019660425.1_ASM1966042v1_CLST_0	0	sanntis	59425	65799	NRP	Isolate	GCF_019660425.1_ASM1966042v1	refseq	NZ_JAIFPA010000012.1
7575347	GCF_019660425.1_ASM1966042v1_CLST_1	10	sanntis	185	28344	NRP	Isolate	GCF_019660425.1_ASM1966042v1	refseq	NZ_JAIFPA010000015.1
7575349	GCF_019660425.1_ASM1966042v1_CLST_3	0	sanntis	53092	68947	Saccharide	Isolate	GCF_019660425.1_ASM1966042v1	refseq	NZ_JAIFPA010000014.1
7575350	GCF_019660425.1_ASM1966042v1_CLST_4	0	sanntis	19188	27322	NRP	Isolate	GCF_019660425.1_ASM1966042v1	refseq	NZ_JAIFPA010000003.1
7575351	GCF_019660425.1_ASM1966042v1_CLST_5	0	sanntis	80433	89310	Other	Isolate	GCF_019660425.1_ASM1966042v1	refseq	NZ_JAIFPA010000003.1
7575352	GCF_019660425.1_ASM1966042v1_CLST_6	1	sanntis	324223	352004	Saccharide	Isolate	GCF_019660425.1_ASM1966042v1	refseq	NZ_JAIFPA010000003.1
7575353	GCF_019660425.1_ASM1966042v1_CLST_7	0	sanntis	22588	42506	Saccharide	Isolate	GCF_019660425.1_ASM1966042v1	refseq	NZ_JAIFPA010000031.1
7575354	GCF_019660425.1_ASM1966042v1_CLST_8	0	sanntis	302795	316518	Saccharide	Isolate	GCF_019660425.1_ASM1966042v1	refseq	NZ_JAIFPA010000002.1
7575356	GCF_019660425.1_ASM1966042v1_CLST_10	0	sanntis	450397	484908	NRP|Polyketide	Isolate	GCF_019660425.1_ASM1966042v1	refseq	NZ_JAIFPA010000001.1
7575358	GCF_019660425.1_ASM1966042v1_CLST_12	11	sanntis	131	12750	Saccharide	Isolate	GCF_019660425.1_ASM1966042v1	refseq	NZ_JAIFPA010000053.1
7575359	GCF_019660475.1_ASM1966047v1_CLST_0	0	sanntis	41844	57537	Saccharide	Isolate	GCF_019660475.1_ASM1966047v1	refseq	NZ_JAIFPV010000008.1
7575361	GCF_019660475.1_ASM1966047v1_CLST_2	0	sanntis	19577	37353	Saccharide	Isolate	GCF_019660475.1_ASM1966047v1	refseq	NZ_JAIFPV010000034.1
7575362	GCF_019660475.1_ASM1966047v1_CLST_3	0	sanntis	20321	66408	NRP|Polyketide	Isolate	GCF_019660475.1_ASM1966047v1	refseq	NZ_JAIFPV010000021.1
7575364	GCF_019660475.1_ASM1966047v1_CLST_5	0	sanntis	19286	61489	Saccharide	Isolate	GCF_019660475.1_ASM1966047v1	refseq	NZ_JAIFPV010000026.1
7575365	GCF_019660475.1_ASM1966047v1_CLST_6	10	sanntis	138	8300	NRP	Isolate	GCF_019660475.1_ASM1966047v1	refseq	NZ_JAIFPV010000014.1
7575366	GCF_019660475.1_ASM1966047v1_CLST_7	0	sanntis	56151	65875	Other	Isolate	GCF_019660475.1_ASM1966047v1	refseq	NZ_JAIFPV010000014.1
7575367	GCF_019660475.1_ASM1966047v1_CLST_8	0	sanntis	75272	91795	Saccharide	Isolate	GCF_019660475.1_ASM1966047v1	refseq	NZ_JAIFPV010000011.1
7575368	GCF_019660475.1_ASM1966047v1_CLST_9	0	sanntis	320084	326452	NRP	Isolate	GCF_019660475.1_ASM1966047v1	refseq	NZ_JAIFPV010000001.1
7575369	GCF_019660475.1_ASM1966047v1_CLST_10	11	sanntis	507	15259	Other	Isolate	GCF_019660475.1_ASM1966047v1	refseq	NZ_JAIFPV010000062.1
7575371	GCF_019660475.1_ASM1966047v1_CLST_12	0	sanntis	15845	46468	NRP	Isolate	GCF_019660475.1_ASM1966047v1	refseq	NZ_JAIFPV010000017.1
7575373	GCF_019660525.1_ASM1966052v1_CLST_0	0	sanntis	24570	44488	Saccharide	Isolate	GCF_019660525.1_ASM1966052v1	refseq	NZ_JAIFPW010000030.1
7575374	GCF_019660525.1_ASM1966052v1_CLST_1	0	sanntis	52878	68733	Saccharide	Isolate	GCF_019660525.1_ASM1966052v1	refseq	NZ_JAIFPW010000016.1
7575375	GCF_019660525.1_ASM1966052v1_CLST_2	11	sanntis	600	26010	Saccharide	Isolate	GCF_019660525.1_ASM1966052v1	refseq	NZ_JAIFPW010000053.1
7575376	GCF_019660525.1_ASM1966052v1_CLST_3	0	sanntis	28629	36774	NRP	Isolate	GCF_019660525.1_ASM1966052v1	refseq	NZ_JAIFPW010000010.1
7575377	GCF_019660525.1_ASM1966052v1_CLST_4	11	sanntis	109	12646	Saccharide	Isolate	GCF_019660525.1_ASM1966052v1	refseq	NZ_JAIFPW010000069.1
7575378	GCF_019660525.1_ASM1966052v1_CLST_5	0	sanntis	56897	70620	Saccharide	Isolate	GCF_019660525.1_ASM1966052v1	refseq	NZ_JAIFPW010000011.1
7575379	GCF_019660525.1_ASM1966052v1_CLST_6	11	sanntis	377	12342	Other	Isolate	GCF_019660525.1_ASM1966052v1	refseq	NZ_JAIFPW010000070.1
7575381	GCF_019660525.1_ASM1966052v1_CLST_8	0	sanntis	20619	29496	Other	Isolate	GCF_019660525.1_ASM1966052v1	refseq	NZ_JAIFPW010000002.1
7575382	GCF_019660525.1_ASM1966052v1_CLST_9	10	sanntis	183	28342	NRP	Isolate	GCF_019660525.1_ASM1966052v1	refseq	NZ_JAIFPW010000033.1
7575385	GCF_019660545.1_ASM1966054v1_CLST_0	10	sanntis	304	18051	Saccharide	Isolate	GCF_019660545.1_ASM1966054v1	refseq	NZ_JAIFPX010000015.1
7575386	GCF_019660545.1_ASM1966054v1_CLST_1	0	sanntis	28556	46192	Saccharide	Isolate	GCF_019660545.1_ASM1966054v1	refseq	NZ_JAIFPX010000023.1
7575387	GCF_019660545.1_ASM1966054v1_CLST_2	0	sanntis	7435	29848	NRP	Isolate	GCF_019660545.1_ASM1966054v1	refseq	NZ_JAIFPX010000031.1
7575389	GCF_019660545.1_ASM1966054v1_CLST_4	0	sanntis	154811	157177	Other	Isolate	GCF_019660545.1_ASM1966054v1	refseq	NZ_JAIFPX010000001.1
7575390	GCF_019660545.1_ASM1966054v1_CLST_5	0	sanntis	51124	66979	Saccharide	Isolate	GCF_019660545.1_ASM1966054v1	refseq	NZ_JAIFPX010000018.1
7575391	GCF_019660545.1_ASM1966054v1_CLST_6	0	sanntis	209310	240972	Saccharide	Isolate	GCF_019660545.1_ASM1966054v1	refseq	NZ_JAIFPX010000003.1
7575392	GCF_019660545.1_ASM1966054v1_CLST_7	0	sanntis	69064	76138	Polyketide	Isolate	GCF_019660545.1_ASM1966054v1	refseq	NZ_JAIFPX010000007.1
7575393	GCF_019660545.1_ASM1966054v1_CLST_8	0	sanntis	127819	136696	Other	Isolate	GCF_019660545.1_ASM1966054v1	refseq	NZ_JAIFPX010000007.1
7575394	GCF_019660545.1_ASM1966054v1_CLST_9	0	sanntis	41848	57546	Saccharide	Isolate	GCF_019660545.1_ASM1966054v1	refseq	NZ_JAIFPX010000002.1
7575396	GCF_019660565.1_ASM1966056v1_CLST_0	1	sanntis	161259	173841	Saccharide	Isolate	GCF_019660565.1_ASM1966056v1	refseq	NZ_JAIFQC010000008.1
7575398	GCF_019660565.1_ASM1966056v1_CLST_2	0	sanntis	62945	71079	NRP	Isolate	GCF_019660565.1_ASM1966056v1	refseq	NZ_JAIFQC010000003.1
7575399	GCF_019660565.1_ASM1966056v1_CLST_3	0	sanntis	119775	128652	Other	Isolate	GCF_019660565.1_ASM1966056v1	refseq	NZ_JAIFQC010000003.1
7575400	GCF_019660565.1_ASM1966056v1_CLST_4	0	sanntis	45444	63080	Saccharide	Isolate	GCF_019660565.1_ASM1966056v1	refseq	NZ_JAIFQC010000013.1
7575401	GCF_019660565.1_ASM1966056v1_CLST_5	10	sanntis	818	12723	Saccharide	Isolate	GCF_019660565.1_ASM1966056v1	refseq	NZ_JAIFQC010000049.1
7575402	GCF_019660565.1_ASM1966056v1_CLST_6	11	sanntis	803	18154	Saccharide	Isolate	GCF_019660565.1_ASM1966056v1	refseq	NZ_JAIFQC010000062.1
7575403	GCF_019660565.1_ASM1966056v1_CLST_7	0	sanntis	51588	67437	Saccharide	Isolate	GCF_019660565.1_ASM1966056v1	refseq	NZ_JAIFQC010000015.1
7575404	GCF_019660565.1_ASM1966056v1_CLST_8	0	sanntis	141821	148194	NRP	Isolate	GCF_019660565.1_ASM1966056v1	refseq	NZ_JAIFQC010000001.1
7575405	GCF_019660565.1_ASM1966056v1_CLST_9	1	sanntis	95078	120994	NRP	Isolate	GCF_019660565.1_ASM1966056v1	refseq	NZ_JAIFQC010000010.1
7575407	GCF_019660615.1_ASM1966061v1_CLST_0	0	sanntis	136468	154325	Saccharide	Isolate	GCF_019660615.1_ASM1966061v1	refseq	NZ_JAIFQQ010000007.1
7575408	GCF_019660615.1_ASM1966061v1_CLST_1	10	sanntis	387	12006	Saccharide	Isolate	GCF_019660615.1_ASM1966061v1	refseq	NZ_JAIFQQ010000042.1
7575409	GCF_019660615.1_ASM1966061v1_CLST_2	0	sanntis	41844	57537	Saccharide	Isolate	GCF_019660615.1_ASM1966061v1	refseq	NZ_JAIFQQ010000018.1
7575410	GCF_019660615.1_ASM1966061v1_CLST_3	0	sanntis	52899	68754	Saccharide	Isolate	GCF_019660615.1_ASM1966061v1	refseq	NZ_JAIFQQ010000020.1
7575412	GCF_019660615.1_ASM1966061v1_CLST_5	10	sanntis	120	27560	Saccharide	Isolate	GCF_019660615.1_ASM1966061v1	refseq	NZ_JAIFQQ010000001.1
7575413	GCF_019660615.1_ASM1966061v1_CLST_6	0	sanntis	215620	220490	RiPP	Isolate	GCF_019660615.1_ASM1966061v1	refseq	NZ_JAIFQQ010000001.1
7575414	GCF_019660615.1_ASM1966061v1_CLST_7	0	sanntis	264264	282235	Other	Isolate	GCF_019660615.1_ASM1966061v1	refseq	NZ_JAIFQQ010000001.1
7575415	GCF_019660615.1_ASM1966061v1_CLST_8	1	sanntis	330934	339096	NRP	Isolate	GCF_019660615.1_ASM1966061v1	refseq	NZ_JAIFQQ010000001.1
7575416	GCF_019660615.1_ASM1966061v1_CLST_9	0	sanntis	23296	29664	NRP	Isolate	GCF_019660615.1_ASM1966061v1	refseq	NZ_JAIFQQ010000034.1
7575417	GCF_019660615.1_ASM1966061v1_CLST_10	10	sanntis	146	28895	NRP	Isolate	GCF_019660615.1_ASM1966061v1	refseq	NZ_JAIFQQ010000039.1
7575419	GCF_019660645.1_ASM1966064v1_CLST_0	10	sanntis	185	28343	NRP	Isolate	GCF_019660645.1_ASM1966064v1	refseq	NZ_JAIFQI010000020.1
7575421	GCF_019660645.1_ASM1966064v1_CLST_2	0	sanntis	119353	124224	RiPP	Isolate	GCF_019660645.1_ASM1966064v1	refseq	NZ_JAIFQI010000001.1
7575422	GCF_019660645.1_ASM1966064v1_CLST_3	0	sanntis	172031	190002	Other	Isolate	GCF_019660645.1_ASM1966064v1	refseq	NZ_JAIFQI010000001.1
7575423	GCF_019660645.1_ASM1966064v1_CLST_4	0	sanntis	238698	246832	NRP	Isolate	GCF_019660645.1_ASM1966064v1	refseq	NZ_JAIFQI010000001.1
7575424	GCF_019660645.1_ASM1966064v1_CLST_5	1	sanntis	33383	55951	Saccharide	Isolate	GCF_019660645.1_ASM1966064v1	refseq	NZ_JAIFQI010000023.1
7575425	GCF_019660645.1_ASM1966064v1_CLST_6	10	sanntis	818	12723	Saccharide	Isolate	GCF_019660645.1_ASM1966064v1	refseq	NZ_JAIFQI010000046.1
7575426	GCF_019660645.1_ASM1966064v1_CLST_7	1	sanntis	263777	267828	Saccharide	Isolate	GCF_019660645.1_ASM1966064v1	refseq	NZ_JAIFQI010000003.1
7575427	GCF_019660645.1_ASM1966064v1_CLST_8	0	sanntis	45758	63394	Saccharide	Isolate	GCF_019660645.1_ASM1966064v1	refseq	NZ_JAIFQI010000013.1
7575428	GCF_019660645.1_ASM1966064v1_CLST_9	10	sanntis	1	13815	Saccharide	Isolate	GCF_019660645.1_ASM1966064v1	refseq	NZ_JAIFQI010000004.1
7575430	GCF_019660645.1_ASM1966064v1_CLST_11	0	sanntis	51588	67437	Saccharide	Isolate	GCF_019660645.1_ASM1966064v1	refseq	NZ_JAIFQI010000017.1
7575431	GCF_019660665.1_ASM1966066v1_CLST_0	0	sanntis	53564	71202	Saccharide	Isolate	GCF_019660665.1_ASM1966066v1	refseq	NZ_JAIFQE010000017.1
7575432	GCF_019660665.1_ASM1966066v1_CLST_1	10	sanntis	185	28343	NRP	Isolate	GCF_019660665.1_ASM1966066v1	refseq	NZ_JAIFQE010000022.1
7575434	GCF_019660665.1_ASM1966066v1_CLST_3	11	sanntis	165	16432	Saccharide	Isolate	GCF_019660665.1_ASM1966066v1	refseq	NZ_JAIFQE010000067.1
7575435	GCF_019660665.1_ASM1966066v1_CLST_4	1	sanntis	112708	125291	Saccharide	Isolate	GCF_019660665.1_ASM1966066v1	refseq	NZ_JAIFQE010000006.1
7575437	GCF_019660665.1_ASM1966066v1_CLST_6	10	sanntis	222	9099	Other	Isolate	GCF_019660665.1_ASM1966066v1	refseq	NZ_JAIFQE010000026.1
7575438	GCF_019660665.1_ASM1966066v1_CLST_7	10	sanntis	38	12729	Saccharide	Isolate	GCF_019660665.1_ASM1966066v1	refseq	NZ_JAIFQE010000023.1
7575439	GCF_019660665.1_ASM1966066v1_CLST_8	0	sanntis	48649	56783	NRP	Isolate	GCF_019660665.1_ASM1966066v1	refseq	NZ_JAIFQE010000008.1
7575440	GCF_019660665.1_ASM1966066v1_CLST_9	0	sanntis	19545	37321	Saccharide	Isolate	GCF_019660665.1_ASM1966066v1	refseq	NZ_JAIFQE010000011.1
7575441	GCF_019660805.1_ASM1966080v1_CLST_0	0	sanntis	28852	46183	Saccharide	Isolate	GCF_019660805.1_ASM1966080v1	refseq	NZ_JAIFQM010000019.1
7575442	GCF_019660805.1_ASM1966080v1_CLST_1	0	sanntis	64952	73053	NRP	Isolate	GCF_019660805.1_ASM1966080v1	refseq	NZ_JAIFQM010000002.1
7575443	GCF_019660805.1_ASM1966080v1_CLST_2	0	sanntis	123627	132504	Other	Isolate	GCF_019660805.1_ASM1966080v1	refseq	NZ_JAIFQM010000002.1
7575444	GCF_019660805.1_ASM1966080v1_CLST_3	0	sanntis	366542	406412	Saccharide	Isolate	GCF_019660805.1_ASM1966080v1	refseq	NZ_JAIFQM010000002.1
7575445	GCF_019660805.1_ASM1966080v1_CLST_4	0	sanntis	93445	121699	NRP	Isolate	GCF_019660805.1_ASM1966080v1	refseq	NZ_JAIFQM010000011.1
7575447	GCF_019660805.1_ASM1966080v1_CLST_6	0	sanntis	12311	18679	NRP	Isolate	GCF_019660805.1_ASM1966080v1	refseq	NZ_JAIFQM010000007.1
7575448	GCF_019660805.1_ASM1966080v1_CLST_7	0	sanntis	223572	237295	Saccharide	Isolate	GCF_019660805.1_ASM1966080v1	refseq	NZ_JAIFQM010000001.1
7575450	GCF_019660805.1_ASM1966080v1_CLST_9	0	sanntis	19666	37442	Saccharide	Isolate	GCF_019660805.1_ASM1966080v1	refseq	NZ_JAIFQM010000016.1
7575451	GCF_019660835.1_ASM1966083v1_CLST_0	0	sanntis	159501	165875	NRP	Isolate	GCF_019660835.1_ASM1966083v1	refseq	NZ_JAIFQN010000001.1
7575453	GCF_019660835.1_ASM1966083v1_CLST_2	0	sanntis	19547	37323	Saccharide	Isolate	GCF_019660835.1_ASM1966083v1	refseq	NZ_JAIFQN010000016.1
7575454	GCF_019660835.1_ASM1966083v1_CLST_3	11	sanntis	375	15127	Other	Isolate	GCF_019660835.1_ASM1966083v1	refseq	NZ_JAIFQN010000070.1
7575456	GCF_019660835.1_ASM1966083v1_CLST_5	0	sanntis	24428	60113	NRP|Polyketide	Isolate	GCF_019660835.1_ASM1966083v1	refseq	NZ_JAIFQN010000015.1
7575458	GCF_019660835.1_ASM1966083v1_CLST_7	0	sanntis	53214	61348	NRP	Isolate	GCF_019660835.1_ASM1966083v1	refseq	NZ_JAIFQN010000007.1
7575459	GCF_019660835.1_ASM1966083v1_CLST_8	0	sanntis	110061	118938	Other	Isolate	GCF_019660835.1_ASM1966083v1	refseq	NZ_JAIFQN010000007.1
7575460	GCF_019660835.1_ASM1966083v1_CLST_9	0	sanntis	91555	96765	RiPP	Isolate	GCF_019660835.1_ASM1966083v1	refseq	NZ_JAIFQN010000008.1
7575461	GCF_019660835.1_ASM1966083v1_CLST_10	0	sanntis	87274	107192	Saccharide	Isolate	GCF_019660835.1_ASM1966083v1	refseq	NZ_JAIFQN010000009.1
7575462	GCF_019660835.1_ASM1966083v1_CLST_11	1	sanntis	93117	119034	NRP	Isolate	GCF_019660835.1_ASM1966083v1	refseq	NZ_JAIFQN010000010.1
7575464	GCF_019660835.1_ASM1966083v1_CLST_13	10	sanntis	78	28572	Saccharide	Isolate	GCF_019660835.1_ASM1966083v1	refseq	NZ_JAIFQN010000033.1
7575465	GCF_019660835.1_ASM1966083v1_CLST_14	10	sanntis	309	14283	Saccharide	Isolate	GCF_019660835.1_ASM1966083v1	refseq	NZ_JAIFQN010000028.1
7575466	GCF_019660835.1_ASM1966083v1_CLST_15	11	sanntis	556	15879	Saccharide	Isolate	GCF_019660835.1_ASM1966083v1	refseq	NZ_JAIFQN010000068.1
7575468	GCF_019660925.1_ASM1966092v1_CLST_1	0	sanntis	77405	127930	Saccharide	Isolate	GCF_019660925.1_ASM1966092v1	refseq	NZ_JAIFQX010000001.1
7575469	GCF_019660925.1_ASM1966092v1_CLST_2	0	sanntis	289918	295356	RiPP	Isolate	GCF_019660925.1_ASM1966092v1	refseq	NZ_JAIFQX010000001.1
7575470	GCF_019660925.1_ASM1966092v1_CLST_3	0	sanntis	41848	57546	Saccharide	Isolate	GCF_019660925.1_ASM1966092v1	refseq	NZ_JAIFQX010000018.1
7575471	GCF_019660925.1_ASM1966092v1_CLST_4	0	sanntis	144728	151096	NRP	Isolate	GCF_019660925.1_ASM1966092v1	refseq	NZ_JAIFQX010000003.1
7575472	GCF_019660925.1_ASM1966092v1_CLST_5	0	sanntis	15224	32213	Other	Isolate	GCF_019660925.1_ASM1966092v1	refseq	NZ_JAIFQX010000004.1
7575473	GCF_019660925.1_ASM1966092v1_CLST_6	0	sanntis	83797	91950	NRP	Isolate	GCF_019660925.1_ASM1966092v1	refseq	NZ_JAIFQX010000004.1
7575474	GCF_019660925.1_ASM1966092v1_CLST_7	0	sanntis	137586	155222	Saccharide	Isolate	GCF_019660925.1_ASM1966092v1	refseq	NZ_JAIFQX010000006.1
7575475	GCF_019660925.1_ASM1966092v1_CLST_8	0	sanntis	19488	37264	Saccharide	Isolate	GCF_019660925.1_ASM1966092v1	refseq	NZ_JAIFQX010000021.1
7575476	GCF_019660925.1_ASM1966092v1_CLST_9	0	sanntis	7436	29849	NRP	Isolate	GCF_019660925.1_ASM1966092v1	refseq	NZ_JAIFQX010000029.1
7575478	GCF_019660995.1_ASM1966099v1_CLST_0	0	sanntis	256145	269868	Saccharide	Isolate	GCF_019660995.1_ASM1966099v1	refseq	NZ_JAIFRE010000002.1
7575480	GCF_019660995.1_ASM1966099v1_CLST_2	0	sanntis	63551	71685	NRP	Isolate	GCF_019660995.1_ASM1966099v1	refseq	NZ_JAIFRE010000001.1
7575481	GCF_019660995.1_ASM1966099v1_CLST_3	0	sanntis	124796	133673	Other	Isolate	GCF_019660995.1_ASM1966099v1	refseq	NZ_JAIFRE010000001.1
7575482	GCF_019660995.1_ASM1966099v1_CLST_4	1	sanntis	364442	392223	Saccharide	Isolate	GCF_019660995.1_ASM1966099v1	refseq	NZ_JAIFRE010000001.1
7575483	GCF_019660995.1_ASM1966099v1_CLST_5	0	sanntis	59426	65800	NRP	Isolate	GCF_019660995.1_ASM1966099v1	refseq	NZ_JAIFRE010000014.1
7575484	GCF_019660995.1_ASM1966099v1_CLST_6	10	sanntis	172	37842	NRP|Polyketide	Isolate	GCF_019660995.1_ASM1966099v1	refseq	NZ_JAIFRE010000020.1
7575486	GCF_019660995.1_ASM1966099v1_CLST_8	0	sanntis	52878	68733	Saccharide	Isolate	GCF_019660995.1_ASM1966099v1	refseq	NZ_JAIFRE010000016.1
7575487	GCF_019660995.1_ASM1966099v1_CLST_9	0	sanntis	22588	42506	Saccharide	Isolate	GCF_019660995.1_ASM1966099v1	refseq	NZ_JAIFRE010000031.1
7575488	GCF_019660995.1_ASM1966099v1_CLST_10	11	sanntis	239	12858	Saccharide	Isolate	GCF_019660995.1_ASM1966099v1	refseq	NZ_JAIFRE010000060.1
7575489	GCF_019660995.1_ASM1966099v1_CLST_11	11	sanntis	183	27167	NRP	Isolate	GCF_019660995.1_ASM1966099v1	refseq	NZ_JAIFRE010000049.1
7575491	GCF_019661025.1_ASM1966102v1_CLST_0	11	sanntis	238	12857	Saccharide	Isolate	GCF_019661025.1_ASM1966102v1	refseq	NZ_JAIFQU010000064.1
7575492	GCF_019661025.1_ASM1966102v1_CLST_1	0	sanntis	28430	34804	NRP	Isolate	GCF_019661025.1_ASM1966102v1	refseq	NZ_JAIFQU010000013.1
7575493	GCF_019661025.1_ASM1966102v1_CLST_2	1	sanntis	66011	85849	NRP	Isolate	GCF_019661025.1_ASM1966102v1	refseq	NZ_JAIFQU010000016.1
7575495	GCF_019661025.1_ASM1966102v1_CLST_4	0	sanntis	41570	57263	Saccharide	Isolate	GCF_019661025.1_ASM1966102v1	refseq	NZ_JAIFQU010000002.1
7575497	GCF_019661025.1_ASM1966102v1_CLST_6	0	sanntis	22247	42165	Saccharide	Isolate	GCF_019661025.1_ASM1966102v1	refseq	NZ_JAIFQU010000027.1
7575498	GCF_019661025.1_ASM1966102v1_CLST_7	11	sanntis	548	6789	Saccharide	Isolate	GCF_019661025.1_ASM1966102v1	refseq	NZ_JAIFQU010000076.1
7575499	GCF_019661025.1_ASM1966102v1_CLST_8	11	sanntis	168	18033	Saccharide	Isolate	GCF_019661025.1_ASM1966102v1	refseq	NZ_JAIFQU010000058.1
7575500	GCF_019661025.1_ASM1966102v1_CLST_9	0	sanntis	119175	124046	RiPP	Isolate	GCF_019661025.1_ASM1966102v1	refseq	NZ_JAIFQU010000003.1
7575501	GCF_019661025.1_ASM1966102v1_CLST_10	0	sanntis	179140	196129	Other	Isolate	GCF_019661025.1_ASM1966102v1	refseq	NZ_JAIFQU010000003.1
7575502	GCF_019661025.1_ASM1966102v1_CLST_11	0	sanntis	250222	258356	NRP	Isolate	GCF_019661025.1_ASM1966102v1	refseq	NZ_JAIFQU010000003.1
7575503	GCF_019661025.1_ASM1966102v1_CLST_12	0	sanntis	52909	68764	Saccharide	Isolate	GCF_019661025.1_ASM1966102v1	refseq	NZ_JAIFQU010000015.1
7575504	GCF_019661135.1_ASM1966113v1_CLST_0	0	sanntis	56913	102260	Saccharide	Isolate	GCF_019661135.1_ASM1966113v1	refseq	NZ_JAIFRI010000015.1
7575505	GCF_019661135.1_ASM1966113v1_CLST_1	0	sanntis	19666	37442	Saccharide	Isolate	GCF_019661135.1_ASM1966113v1	refseq	NZ_JAIFRI010000024.1
7575506	GCF_019661135.1_ASM1966113v1_CLST_2	11	sanntis	507	15259	Other	Isolate	GCF_019661135.1_ASM1966113v1	refseq	NZ_JAIFRI010000060.1
7575508	GCF_019661135.1_ASM1966113v1_CLST_4	0	sanntis	26145	32513	NRP	Isolate	GCF_019661135.1_ASM1966113v1	refseq	NZ_JAIFRI010000035.1
7575509	GCF_019661135.1_ASM1966113v1_CLST_5	0	sanntis	169409	174279	RiPP	Isolate	GCF_019661135.1_ASM1966113v1	refseq	NZ_JAIFRI010000001.1
7575510	GCF_019661135.1_ASM1966113v1_CLST_6	0	sanntis	217988	235959	Other	Isolate	GCF_019661135.1_ASM1966113v1	refseq	NZ_JAIFRI010000001.1
7575511	GCF_019661135.1_ASM1966113v1_CLST_7	0	sanntis	284656	292809	NRP	Isolate	GCF_019661135.1_ASM1966113v1	refseq	NZ_JAIFRI010000001.1
7575512	GCF_019661135.1_ASM1966113v1_CLST_8	0	sanntis	41845	57538	Saccharide	Isolate	GCF_019661135.1_ASM1966113v1	refseq	NZ_JAIFRI010000003.1
7575514	GCF_019661135.1_ASM1966113v1_CLST_10	0	sanntis	14017	44825	NRP	Isolate	GCF_019661135.1_ASM1966113v1	refseq	NZ_JAIFRI010000016.1
7575516	GCF_019661135.1_ASM1966113v1_CLST_12	0	sanntis	136543	154401	Saccharide	Isolate	GCF_019661135.1_ASM1966113v1	refseq	NZ_JAIFRI010000007.1
7575517	GCF_019710415.1_ASM1971041v1_CLST_0	10	sanntis	1	58478	RiPP	Isolate	GCF_019710415.1_ASM1971041v1	refseq	NZ_CP081193.1
7575518	GCF_019710415.1_ASM1971041v1_CLST_1	0	sanntis	135985	157366	Other	Isolate	GCF_019710415.1_ASM1971041v1	refseq	NZ_CP081193.1
7575520	GCF_019710415.1_ASM1971041v1_CLST_3	0	sanntis	74449	92085	Saccharide	Isolate	GCF_019710415.1_ASM1971041v1	refseq	NZ_CP081192.1
7575521	GCF_019710415.1_ASM1971041v1_CLST_4	0	sanntis	760886	767254	NRP	Isolate	GCF_019710415.1_ASM1971041v1	refseq	NZ_CP081192.1
7575522	GCF_019710415.1_ASM1971041v1_CLST_5	0	sanntis	1528735	1536888	NRP	Isolate	GCF_019710415.1_ASM1971041v1	refseq	NZ_CP081192.1
7575523	GCF_019710415.1_ASM1971041v1_CLST_6	0	sanntis	1587491	1596368	Other	Isolate	GCF_019710415.1_ASM1971041v1	refseq	NZ_CP081192.1
7575524	GCF_019710415.1_ASM1971041v1_CLST_7	0	sanntis	1833656	1880921	Saccharide	Isolate	GCF_019710415.1_ASM1971041v1	refseq	NZ_CP081192.1
7575525	GCF_019710415.1_ASM1971041v1_CLST_8	0	sanntis	1934910	1980655	NRP|Polyketide	Isolate	GCF_019710415.1_ASM1971041v1	refseq	NZ_CP081192.1
7575526	GCF_019710415.1_ASM1971041v1_CLST_9	0	sanntis	3467327	3496612	NRP	Isolate	GCF_019710415.1_ASM1971041v1	refseq	NZ_CP081192.1
7575527	GCF_019710415.1_ASM1971041v1_CLST_10	0	sanntis	4936549	4952407	Saccharide	Isolate	GCF_019710415.1_ASM1971041v1	refseq	NZ_CP081192.1
7575531	GCF_019711715.1_ASM1971171v1_CLST_0	0	sanntis	56458	72313	Saccharide	Isolate	GCF_019711715.1_ASM1971171v1	refseq	NZ_JAIGYR010000020.1
7575532	GCF_019711715.1_ASM1971171v1_CLST_1	0	sanntis	13279	44089	NRP	Isolate	GCF_019711715.1_ASM1971171v1	refseq	NZ_JAIGYR010000012.1
7575534	GCF_019711715.1_ASM1971171v1_CLST_3	0	sanntis	152679	159047	NRP	Isolate	GCF_019711715.1_ASM1971171v1	refseq	NZ_JAIGYR010000008.1
7575535	GCF_019711715.1_ASM1971171v1_CLST_4	0	sanntis	28143	72048	Saccharide	Isolate	GCF_019711715.1_ASM1971171v1	refseq	NZ_JAIGYR010000018.1
7575536	GCF_019711715.1_ASM1971171v1_CLST_5	0	sanntis	223434	237157	Saccharide	Isolate	GCF_019711715.1_ASM1971171v1	refseq	NZ_JAIGYR010000002.1
7575538	GCF_019711715.1_ASM1971171v1_CLST_7	0	sanntis	6558	23889	Saccharide	Isolate	GCF_019711715.1_ASM1971171v1	refseq	NZ_JAIGYR010000028.1
7575539	GCF_019711715.1_ASM1971171v1_CLST_8	0	sanntis	132777	137648	RiPP	Isolate	GCF_019711715.1_ASM1971171v1	refseq	NZ_JAIGYR010000001.1
7575540	GCF_019711715.1_ASM1971171v1_CLST_9	0	sanntis	194583	211572	Other	Isolate	GCF_019711715.1_ASM1971171v1	refseq	NZ_JAIGYR010000001.1
7575541	GCF_019711715.1_ASM1971171v1_CLST_10	0	sanntis	263128	271229	NRP	Isolate	GCF_019711715.1_ASM1971171v1	refseq	NZ_JAIGYR010000001.1
7575542	GCF_019720795.1_ASM1972079v1_CLST_0	0	sanntis	101058	118694	Saccharide	Isolate	GCF_019720795.1_ASM1972079v1	refseq	NZ_CP081306.1
7575543	GCF_019720795.1_ASM1972079v1_CLST_1	0	sanntis	810804	817172	NRP	Isolate	GCF_019720795.1_ASM1972079v1	refseq	NZ_CP081306.1
7575544	GCF_019720795.1_ASM1972079v1_CLST_2	0	sanntis	1524764	1532917	NRP	Isolate	GCF_019720795.1_ASM1972079v1	refseq	NZ_CP081306.1
7575545	GCF_019720795.1_ASM1972079v1_CLST_3	0	sanntis	1583519	1592396	Other	Isolate	GCF_019720795.1_ASM1972079v1	refseq	NZ_CP081306.1
7575546	GCF_019720795.1_ASM1972079v1_CLST_4	0	sanntis	1826393	1876271	Saccharide	Isolate	GCF_019720795.1_ASM1972079v1	refseq	NZ_CP081306.1
7575547	GCF_019720795.1_ASM1972079v1_CLST_5	0	sanntis	2962974	2978672	Saccharide	Isolate	GCF_019720795.1_ASM1972079v1	refseq	NZ_CP081306.1
7575548	GCF_019720795.1_ASM1972079v1_CLST_6	0	sanntis	3419716	3449023	NRP	Isolate	GCF_019720795.1_ASM1972079v1	refseq	NZ_CP081306.1
7575549	GCF_019720795.1_ASM1972079v1_CLST_7	0	sanntis	4701578	4717433	Saccharide	Isolate	GCF_019720795.1_ASM1972079v1	refseq	NZ_CP081306.1
7575552	GCF_019721135.1_ASM1972113v1_CLST_0	0	sanntis	101058	118694	Saccharide	Isolate	GCF_019721135.1_ASM1972113v1	refseq	NZ_JAIELB010000001.1
7575553	GCF_019721135.1_ASM1972113v1_CLST_1	0	sanntis	810805	817173	NRP	Isolate	GCF_019721135.1_ASM1972113v1	refseq	NZ_JAIELB010000001.1
7575554	GCF_019721135.1_ASM1972113v1_CLST_2	0	sanntis	1513846	1521999	NRP	Isolate	GCF_019721135.1_ASM1972113v1	refseq	NZ_JAIELB010000001.1
7575555	GCF_019721135.1_ASM1972113v1_CLST_3	0	sanntis	1572601	1581478	Other	Isolate	GCF_019721135.1_ASM1972113v1	refseq	NZ_JAIELB010000001.1
7575556	GCF_019721135.1_ASM1972113v1_CLST_4	0	sanntis	1815701	1858324	Saccharide	Isolate	GCF_019721135.1_ASM1972113v1	refseq	NZ_JAIELB010000001.1
7575557	GCF_019721135.1_ASM1972113v1_CLST_5	0	sanntis	2954971	2970669	Saccharide	Isolate	GCF_019721135.1_ASM1972113v1	refseq	NZ_JAIELB010000001.1
7575558	GCF_019721135.1_ASM1972113v1_CLST_6	0	sanntis	3393413	3424506	NRP	Isolate	GCF_019721135.1_ASM1972113v1	refseq	NZ_JAIELB010000001.1
7575559	GCF_019721135.1_ASM1972113v1_CLST_7	0	sanntis	4675276	4691131	Saccharide	Isolate	GCF_019721135.1_ASM1972113v1	refseq	NZ_JAIELB010000001.1
7575562	GCF_019730435.1_ASM1973043v1_CLST_0	0	sanntis	91124	96323	RiPP	Isolate	GCF_019730435.1_ASM1973043v1	refseq	NZ_JAASKS010000001.1
7575563	GCF_019730435.1_ASM1973043v1_CLST_1	0	sanntis	151563	169534	Other	Isolate	GCF_019730435.1_ASM1973043v1	refseq	NZ_JAASKS010000001.1
7575564	GCF_019730435.1_ASM1973043v1_CLST_2	0	sanntis	218218	226352	NRP	Isolate	GCF_019730435.1_ASM1973043v1	refseq	NZ_JAASKS010000001.1
7575565	GCF_019730435.1_ASM1973043v1_CLST_3	10	sanntis	278	13839	Saccharide	Isolate	GCF_019730435.1_ASM1973043v1	refseq	NZ_JAASKS010000006.1
7575567	GCF_019730435.1_ASM1973043v1_CLST_5	0	sanntis	15198	58401	Saccharide	Isolate	GCF_019730435.1_ASM1973043v1	refseq	NZ_JAASKS010000012.1
7575568	GCF_019730435.1_ASM1973043v1_CLST_6	0	sanntis	52945	68800	Saccharide	Isolate	GCF_019730435.1_ASM1973043v1	refseq	NZ_JAASKS010000038.1
7575569	GCF_019730435.1_ASM1973043v1_CLST_7	0	sanntis	57849	64223	NRP	Isolate	GCF_019730435.1_ASM1973043v1	refseq	NZ_JAASKS010000020.1
7575570	GCF_019730435.1_ASM1973043v1_CLST_8	11	sanntis	186	28346	NRP	Isolate	GCF_019730435.1_ASM1973043v1	refseq	NZ_JAASKS010000053.1
7575572	GCF_019730435.1_ASM1973043v1_CLST_10	0	sanntis	57143	76001	Saccharide	Isolate	GCF_019730435.1_ASM1973043v1	refseq	NZ_JAASKS010000016.1
7575573	GCF_019730465.1_ASM1973046v1_CLST_0	0	sanntis	15198	58401	Saccharide	Isolate	GCF_019730465.1_ASM1973046v1	refseq	NZ_JAASKR010000005.1
7575574	GCF_019730465.1_ASM1973046v1_CLST_1	0	sanntis	19546	37322	Saccharide	Isolate	GCF_019730465.1_ASM1973046v1	refseq	NZ_JAASKR010000011.1
7575575	GCF_019730465.1_ASM1973046v1_CLST_2	0	sanntis	144203	160912	Saccharide	Isolate	GCF_019730465.1_ASM1973046v1	refseq	NZ_JAASKR010000007.1
7575577	GCF_019730465.1_ASM1973046v1_CLST_4	11	sanntis	235	28395	NRP	Isolate	GCF_019730465.1_ASM1973046v1	refseq	NZ_JAASKR010000057.1
7575579	GCF_019730465.1_ASM1973046v1_CLST_6	0	sanntis	38394	44768	NRP	Isolate	GCF_019730465.1_ASM1973046v1	refseq	NZ_JAASKR010000009.1
7575580	GCF_019730465.1_ASM1973046v1_CLST_7	0	sanntis	57143	76001	Saccharide	Isolate	GCF_019730465.1_ASM1973046v1	refseq	NZ_JAASKR010000010.1
7575581	GCF_019730465.1_ASM1973046v1_CLST_8	10	sanntis	66	4299	RiPP	Isolate	GCF_019730465.1_ASM1973046v1	refseq	NZ_JAASKR010000014.1
7575582	GCF_019730465.1_ASM1973046v1_CLST_9	0	sanntis	59539	76012	Other	Isolate	GCF_019730465.1_ASM1973046v1	refseq	NZ_JAASKR010000014.1
7575583	GCF_019730465.1_ASM1973046v1_CLST_10	0	sanntis	126280	134414	NRP	Isolate	GCF_019730465.1_ASM1973046v1	refseq	NZ_JAASKR010000014.1
7575584	GCF_019730785.1_ASM1973078v1_CLST_0	0	sanntis	76798	85522	Saccharide	Isolate	GCF_019730785.1_ASM1973078v1	refseq	NZ_JAASKE010000015.1
7575586	GCF_019730785.1_ASM1973078v1_CLST_2	0	sanntis	38059	51759	Saccharide	Isolate	GCF_019730785.1_ASM1973078v1	refseq	NZ_JAASKE010000016.1
7575587	GCF_019730785.1_ASM1973078v1_CLST_3	11	sanntis	2	47147	NRP|Polyketide	Isolate	GCF_019730785.1_ASM1973078v1	refseq	NZ_JAASKE010000033.1
7575589	GCF_019730785.1_ASM1973078v1_CLST_5	10	sanntis	99	19350	Saccharide	Isolate	GCF_019730785.1_ASM1973078v1	refseq	NZ_JAASKE010000034.1
7575590	GCF_019730785.1_ASM1973078v1_CLST_6	0	sanntis	20420	65718	Saccharide	Isolate	GCF_019730785.1_ASM1973078v1	refseq	NZ_JAASKE010000011.1
7575591	GCF_019730785.1_ASM1973078v1_CLST_7	0	sanntis	60432	68566	NRP	Isolate	GCF_019730785.1_ASM1973078v1	refseq	NZ_JAASKE010000001.1
7575592	GCF_019730785.1_ASM1973078v1_CLST_8	0	sanntis	118756	127633	Other	Isolate	GCF_019730785.1_ASM1973078v1	refseq	NZ_JAASKE010000001.1
7575593	GCF_019730785.1_ASM1973078v1_CLST_9	1	sanntis	6779	27034	NRP	Isolate	GCF_019730785.1_ASM1973078v1	refseq	NZ_JAASKE010000055.1
7575595	GCF_019730785.1_ASM1973078v1_CLST_11	0	sanntis	30818	48463	Saccharide	Isolate	GCF_019730785.1_ASM1973078v1	refseq	NZ_JAASKE010000010.1
7575596	GCF_019730785.1_ASM1973078v1_CLST_12	0	sanntis	38755	43217	RiPP	Isolate	GCF_019730785.1_ASM1973078v1	refseq	NZ_JAASKE010000054.1
7575597	GCF_019730825.1_ASM1973082v1_CLST_0	0	sanntis	214155	231486	Saccharide	Isolate	GCF_019730825.1_ASM1973082v1	refseq	NZ_JAASKG010000010.1
7575598	GCF_019730825.1_ASM1973082v1_CLST_1	0	sanntis	401744	409879	NRP	Isolate	GCF_019730825.1_ASM1973082v1	refseq	NZ_JAASKG010000001.1
7575599	GCF_019730825.1_ASM1973082v1_CLST_2	0	sanntis	460309	467688	Other	Isolate	GCF_019730825.1_ASM1973082v1	refseq	NZ_JAASKG010000001.1
7575600	GCF_019730825.1_ASM1973082v1_CLST_3	0	sanntis	704650	745712	Saccharide	Isolate	GCF_019730825.1_ASM1973082v1	refseq	NZ_JAASKG010000001.1
7575601	GCF_019730825.1_ASM1973082v1_CLST_4	0	sanntis	36593	52436	Saccharide	Isolate	GCF_019730825.1_ASM1973082v1	refseq	NZ_JAASKG010000018.1
7575602	GCF_019730825.1_ASM1973082v1_CLST_5	0	sanntis	150906	180659	NRP	Isolate	GCF_019730825.1_ASM1973082v1	refseq	NZ_JAASKG010000003.1
7575605	GCF_019730825.1_ASM1973082v1_CLST_8	0	sanntis	201730	227115	Other	Isolate	GCF_019730825.1_ASM1973082v1	refseq	NZ_JAASKG010000007.1
7575606	GCF_019730825.1_ASM1973082v1_CLST_9	0	sanntis	289451	295842	NRP	Isolate	GCF_019730825.1_ASM1973082v1	refseq	NZ_JAASKG010000007.1
7575608	GCF_019730825.1_ASM1973082v1_CLST_11	0	sanntis	297624	341303	NRP|Polyketide	Isolate	GCF_019730825.1_ASM1973082v1	refseq	NZ_JAASKG010000002.1
7575610	GCF_019730975.1_ASM1973097v1_CLST_0	0	sanntis	30480	54929	RiPP	Isolate	GCF_019730975.1_ASM1973097v1	refseq	NZ_JAASKA010000034.1
7575612	GCF_019730975.1_ASM1973097v1_CLST_2	0	sanntis	87209	107127	Saccharide	Isolate	GCF_019730975.1_ASM1973097v1	refseq	NZ_JAASKA010000010.1
7575613	GCF_019730975.1_ASM1973097v1_CLST_3	0	sanntis	66008	74142	NRP	Isolate	GCF_019730975.1_ASM1973097v1	refseq	NZ_JAASKA010000011.1
7575614	GCF_019730975.1_ASM1973097v1_CLST_4	0	sanntis	127253	136130	Other	Isolate	GCF_019730975.1_ASM1973097v1	refseq	NZ_JAASKA010000011.1
7575615	GCF_019730975.1_ASM1973097v1_CLST_5	0	sanntis	28433	34807	NRP	Isolate	GCF_019730975.1_ASM1973097v1	refseq	NZ_JAASKA010000003.1
7575616	GCF_019730975.1_ASM1973097v1_CLST_6	0	sanntis	26507	57570	Saccharide	Isolate	GCF_019730975.1_ASM1973097v1	refseq	NZ_JAASKA010000021.1
7575617	GCF_019730975.1_ASM1973097v1_CLST_7	10	sanntis	48	43922	NRP|Polyketide	Isolate	GCF_019730975.1_ASM1973097v1	refseq	NZ_JAASKA010000024.1
7575619	GCF_019730975.1_ASM1973097v1_CLST_9	0	sanntis	52878	68733	Saccharide	Isolate	GCF_019730975.1_ASM1973097v1	refseq	NZ_JAASKA010000018.1
7575620	GCF_019730975.1_ASM1973097v1_CLST_10	10	sanntis	231	28390	NRP	Isolate	GCF_019730975.1_ASM1973097v1	refseq	NZ_JAASKA010000014.1
7575622	GCF_019730975.1_ASM1973097v1_CLST_12	0	sanntis	42083	57775	Saccharide	Isolate	GCF_019730975.1_ASM1973097v1	refseq	NZ_JAASKA010000002.1
7575624	GCF_019730975.1_ASM1973097v1_CLST_14	11	sanntis	130	10442	Saccharide	Isolate	GCF_019730975.1_ASM1973097v1	refseq	NZ_JAASKA010000056.1
7575625	GCF_019731125.1_ASM1973112v1_CLST_0	10	sanntis	3	13141	Saccharide	Isolate	GCF_019731125.1_ASM1973112v1	refseq	NZ_JAASJW010000019.1
7575626	GCF_019731125.1_ASM1973112v1_CLST_1	0	sanntis	117280	122151	RiPP	Isolate	GCF_019731125.1_ASM1973112v1	refseq	NZ_JAASJW010000011.1
7575627	GCF_019731125.1_ASM1973112v1_CLST_2	0	sanntis	179263	196252	Other	Isolate	GCF_019731125.1_ASM1973112v1	refseq	NZ_JAASJW010000011.1
7575628	GCF_019731125.1_ASM1973112v1_CLST_3	0	sanntis	247808	255909	NRP	Isolate	GCF_019731125.1_ASM1973112v1	refseq	NZ_JAASJW010000011.1
7575629	GCF_019731125.1_ASM1973112v1_CLST_4	0	sanntis	21714	66418	NRP|Polyketide	Isolate	GCF_019731125.1_ASM1973112v1	refseq	NZ_JAASJW010000023.1
7575631	GCF_019731125.1_ASM1973112v1_CLST_6	10	sanntis	109	17436	Saccharide	Isolate	GCF_019731125.1_ASM1973112v1	refseq	NZ_JAASJW010000026.1
7575632	GCF_019731125.1_ASM1973112v1_CLST_7	1	sanntis	33907	46808	Saccharide	Isolate	GCF_019731125.1_ASM1973112v1	refseq	NZ_JAASJW010000025.1
7575633	GCF_019731125.1_ASM1973112v1_CLST_8	0	sanntis	155634	183483	NRP	Isolate	GCF_019731125.1_ASM1973112v1	refseq	NZ_JAASJW010000003.1
7575635	GCF_019731125.1_ASM1973112v1_CLST_10	11	sanntis	1	16772	Saccharide	Isolate	GCF_019731125.1_ASM1973112v1	refseq	NZ_JAASJW010000049.1
7575636	GCF_019731125.1_ASM1973112v1_CLST_11	11	sanntis	347	15099	Other	Isolate	GCF_019731125.1_ASM1973112v1	refseq	NZ_JAASJW010000057.1
7575639	GCF_019731125.1_ASM1973112v1_CLST_14	0	sanntis	32278	49609	Saccharide	Isolate	GCF_019731125.1_ASM1973112v1	refseq	NZ_JAASJW010000015.1
7575640	GCF_019731125.1_ASM1973112v1_CLST_15	0	sanntis	77123	86970	Saccharide	Isolate	GCF_019731125.1_ASM1973112v1	refseq	NZ_JAASJW010000020.1
7575641	GCF_019731125.1_ASM1973112v1_CLST_16	0	sanntis	12268	18642	NRP	Isolate	GCF_019731125.1_ASM1973112v1	refseq	NZ_JAASJW010000042.1
7575642	GCF_019731255.1_ASM1973125v1_CLST_0	0	sanntis	31545	37913	NRP	Isolate	GCF_019731255.1_ASM1973125v1	refseq	NZ_JAASJQ010000013.1
7575643	GCF_019731255.1_ASM1973125v1_CLST_1	0	sanntis	52889	68744	Saccharide	Isolate	GCF_019731255.1_ASM1973125v1	refseq	NZ_JAASJQ010000018.1
7575644	GCF_019731255.1_ASM1973125v1_CLST_2	0	sanntis	92820	121073	NRP	Isolate	GCF_019731255.1_ASM1973125v1	refseq	NZ_JAASJQ010000007.1
7575646	GCF_019731255.1_ASM1973125v1_CLST_4	0	sanntis	358751	396590	NRP	Isolate	GCF_019731255.1_ASM1973125v1	refseq	NZ_JAASJQ010000001.1
7575648	GCF_019731255.1_ASM1973125v1_CLST_6	0	sanntis	93162	108854	Saccharide	Isolate	GCF_019731255.1_ASM1973125v1	refseq	NZ_JAASJQ010000004.1
7575650	GCF_019731255.1_ASM1973125v1_CLST_8	0	sanntis	36403	74256	Saccharide	Isolate	GCF_019731255.1_ASM1973125v1	refseq	NZ_JAASJQ010000023.1
7575651	GCF_019731255.1_ASM1973125v1_CLST_9	0	sanntis	45099	62957	Saccharide	Isolate	GCF_019731255.1_ASM1973125v1	refseq	NZ_JAASJQ010000022.1
7575652	GCF_019731255.1_ASM1973125v1_CLST_10	0	sanntis	126047	130917	RiPP	Isolate	GCF_019731255.1_ASM1973125v1	refseq	NZ_JAASJQ010000002.1
7575653	GCF_019731255.1_ASM1973125v1_CLST_11	0	sanntis	181909	199880	Other	Isolate	GCF_019731255.1_ASM1973125v1	refseq	NZ_JAASJQ010000002.1
7575654	GCF_019731255.1_ASM1973125v1_CLST_12	0	sanntis	289323	292708	Polyketide	Isolate	GCF_019731255.1_ASM1973125v1	refseq	NZ_JAASJQ010000002.1
7575655	GCF_019731255.1_ASM1973125v1_CLST_13	10	sanntis	43	8037	RiPP	Isolate	GCF_019731255.1_ASM1973125v1	refseq	NZ_JAASJQ010000055.1
7575656	GCF_019731425.1_ASM1973142v1_CLST_0	0	sanntis	12694	17564	RiPP	Isolate	GCF_019731425.1_ASM1973142v1	refseq	NZ_JAASJL010000011.1
7575657	GCF_019731425.1_ASM1973142v1_CLST_1	0	sanntis	100737	114367	Saccharide	Isolate	GCF_019731425.1_ASM1973142v1	refseq	NZ_JAASJL010000003.1
7575659	GCF_019731425.1_ASM1973142v1_CLST_3	0	sanntis	12498	18866	NRP	Isolate	GCF_019731425.1_ASM1973142v1	refseq	NZ_JAASJL010000037.1
7575660	GCF_019731425.1_ASM1973142v1_CLST_4	0	sanntis	27964	45611	Other	Isolate	GCF_019731425.1_ASM1973142v1	refseq	NZ_JAASJL010000006.1
7575661	GCF_019731425.1_ASM1973142v1_CLST_5	0	sanntis	92337	100066	NRP	Isolate	GCF_019731425.1_ASM1973142v1	refseq	NZ_JAASJL010000006.1
7575662	GCF_019731425.1_ASM1973142v1_CLST_6	1	sanntis	5846	16999	Saccharide	Isolate	GCF_019731425.1_ASM1973142v1	refseq	NZ_JAASJL010000090.1
7575663	GCF_019731425.1_ASM1973142v1_CLST_7	11	sanntis	49	9230	Saccharide	Isolate	GCF_019731425.1_ASM1973142v1	refseq	NZ_JAASJL010000131.1
7575664	GCF_019731425.1_ASM1973142v1_CLST_8	11	sanntis	1	11750	Saccharide	Isolate	GCF_019731425.1_ASM1973142v1	refseq	NZ_JAASJL010000107.1
7575665	GCF_019731425.1_ASM1973142v1_CLST_9	1	sanntis	10088	67339	RiPP	Isolate	GCF_019731425.1_ASM1973142v1	refseq	NZ_JAASJL010000030.1
7575666	GCF_019731425.1_ASM1973142v1_CLST_10	10	sanntis	3	4570	Saccharide	Isolate	GCF_019731425.1_ASM1973142v1	refseq	NZ_JAASJL010000009.1
7575667	GCF_019731425.1_ASM1973142v1_CLST_11	0	sanntis	17271	34859	Saccharide	Isolate	GCF_019731425.1_ASM1973142v1	refseq	NZ_JAASJL010000023.1
7575668	GCF_019731425.1_ASM1973142v1_CLST_12	0	sanntis	12100	35120	NRP	Isolate	GCF_019731425.1_ASM1973142v1	refseq	NZ_JAASJL010000059.1
7575670	GCF_019731425.1_ASM1973142v1_CLST_14	10	sanntis	402	15785	Other	Isolate	GCF_019731425.1_ASM1973142v1	refseq	NZ_JAASJL010000070.1
7575672	GCF_019731455.1_ASM1973145v1_CLST_0	0	sanntis	135856	153714	Saccharide	Isolate	GCF_019731455.1_ASM1973145v1	refseq	NZ_JAASJG010000010.1
7575673	GCF_019731455.1_ASM1973145v1_CLST_1	0	sanntis	12318	18686	NRP	Isolate	GCF_019731455.1_ASM1973145v1	refseq	NZ_JAASJG010000024.1
7575674	GCF_019731455.1_ASM1973145v1_CLST_2	0	sanntis	41846	57539	Saccharide	Isolate	GCF_019731455.1_ASM1973145v1	refseq	NZ_JAASJG010000006.1
7575676	GCF_019731455.1_ASM1973145v1_CLST_4	0	sanntis	83987	112240	NRP	Isolate	GCF_019731455.1_ASM1973145v1	refseq	NZ_JAASJG010000017.1
7575678	GCF_019731455.1_ASM1973145v1_CLST_6	0	sanntis	52893	68748	Saccharide	Isolate	GCF_019731455.1_ASM1973145v1	refseq	NZ_JAASJG010000020.1
7575679	GCF_019731455.1_ASM1973145v1_CLST_7	0	sanntis	69055	76110	Polyketide	Isolate	GCF_019731455.1_ASM1973145v1	refseq	NZ_JAASJG010000001.1
7575680	GCF_019731455.1_ASM1973145v1_CLST_8	0	sanntis	125888	134765	Other	Isolate	GCF_019731455.1_ASM1973145v1	refseq	NZ_JAASJG010000001.1
7575681	GCF_019731455.1_ASM1973145v1_CLST_9	0	sanntis	355180	398427	Saccharide	Isolate	GCF_019731455.1_ASM1973145v1	refseq	NZ_JAASJG010000001.1
7575682	GCF_019731855.1_ASM1973185v1_CLST_0	1	sanntis	14967	41384	Saccharide	Isolate	GCF_019731855.1_ASM1973185v1	refseq	NZ_VSSI01000036.1
7575683	GCF_019731855.1_ASM1973185v1_CLST_1	1	sanntis	26213	35104	Saccharide	Isolate	GCF_019731855.1_ASM1973185v1	refseq	NZ_VSSI01000040.1
7575684	GCF_019731855.1_ASM1973185v1_CLST_2	0	sanntis	287912	296057	NRP	Isolate	GCF_019731855.1_ASM1973185v1	refseq	NZ_VSSI01000001.1
7575685	GCF_019731855.1_ASM1973185v1_CLST_3	0	sanntis	345141	354018	Other	Isolate	GCF_019731855.1_ASM1973185v1	refseq	NZ_VSSI01000001.1
7575686	GCF_019731855.1_ASM1973185v1_CLST_4	0	sanntis	420102	425425	RiPP	Isolate	GCF_019731855.1_ASM1973185v1	refseq	NZ_VSSI01000001.1
7575687	GCF_019731855.1_ASM1973185v1_CLST_5	0	sanntis	92906	106629	Saccharide	Isolate	GCF_019731855.1_ASM1973185v1	refseq	NZ_VSSI01000009.1
7575689	GCF_019731855.1_ASM1973185v1_CLST_7	0	sanntis	24602	69296	NRP|Polyketide	Isolate	GCF_019731855.1_ASM1973185v1	refseq	NZ_VSSI01000014.1
7575691	GCF_019731855.1_ASM1973185v1_CLST_9	0	sanntis	52872	68727	Saccharide	Isolate	GCF_019731855.1_ASM1973185v1	refseq	NZ_VSSI01000021.1
7575692	GCF_019731855.1_ASM1973185v1_CLST_10	0	sanntis	24568	44486	Saccharide	Isolate	GCF_019731855.1_ASM1973185v1	refseq	NZ_VSSI01000028.1
7575693	GCF_019731855.1_ASM1973185v1_CLST_11	10	sanntis	186	28345	NRP	Isolate	GCF_019731855.1_ASM1973185v1	refseq	NZ_VSSI01000015.1
7575696	GCF_019734915.1_ASM1973491v1_CLST_1	0	sanntis	24961	33095	NRP	Isolate	GCF_019734915.1_ASM1973491v1	refseq	NZ_JAHPZW010000006.1
7575697	GCF_019734915.1_ASM1973491v1_CLST_2	0	sanntis	81797	90673	Other	Isolate	GCF_019734915.1_ASM1973491v1	refseq	NZ_JAHPZW010000006.1
7575698	GCF_019734915.1_ASM1973491v1_CLST_3	0	sanntis	22737	40068	Saccharide	Isolate	GCF_019734915.1_ASM1973491v1	refseq	NZ_JAHPZW010000010.1
7575699	GCF_019734915.1_ASM1973491v1_CLST_4	0	sanntis	27406	72552	Saccharide	Isolate	GCF_019734915.1_ASM1973491v1	refseq	NZ_JAHPZW010000015.1
7575700	GCF_019734915.1_ASM1973491v1_CLST_5	0	sanntis	19525	37301	Saccharide	Isolate	GCF_019734915.1_ASM1973491v1	refseq	NZ_JAHPZW010000033.1
7575701	GCF_019734915.1_ASM1973491v1_CLST_6	10	sanntis	348	8240	RiPP	Isolate	GCF_019734915.1_ASM1973491v1	refseq	NZ_JAHPZW010000077.1
7575702	GCF_019734915.1_ASM1973491v1_CLST_7	0	sanntis	56702	102793	NRP|Polyketide	Isolate	GCF_019734915.1_ASM1973491v1	refseq	NZ_JAHPZW010000014.1
7575704	GCF_019734915.1_ASM1973491v1_CLST_9	10	sanntis	164	28137	NRP	Isolate	GCF_019734915.1_ASM1973491v1	refseq	NZ_JAHPZW010000012.1
7575706	GCF_019734915.1_ASM1973491v1_CLST_11	10	sanntis	1	29205	RiPP	Isolate	GCF_019734915.1_ASM1973491v1	refseq	NZ_JAHPZW010000057.1
7575707	GCF_019734915.1_ASM1973491v1_CLST_12	0	sanntis	31461	37835	NRP	Isolate	GCF_019734915.1_ASM1973491v1	refseq	NZ_JAHPZW010000005.1
7575710	GCF_019754995.1_ASM1975499v1_CLST_1	0	sanntis	108682	120274	Saccharide	Isolate	GCF_019754995.1_ASM1975499v1	refseq	NZ_JAGFNL010000010.1
7575712	GCF_019754995.1_ASM1975499v1_CLST_3	0	sanntis	23822	42679	Saccharide	Isolate	GCF_019754995.1_ASM1975499v1	refseq	NZ_JAGFNL010000026.1
7575713	GCF_019754995.1_ASM1975499v1_CLST_4	11	sanntis	1	19777	Other	Isolate	GCF_019754995.1_ASM1975499v1	refseq	NZ_JAGFNL010000075.1
7575715	GCF_019754995.1_ASM1975499v1_CLST_6	0	sanntis	57453	63898	NRP	Isolate	GCF_019754995.1_ASM1975499v1	refseq	NZ_JAGFNL010000016.1
7575716	GCF_019754995.1_ASM1975499v1_CLST_7	1	sanntis	93150	119067	NRP	Isolate	GCF_019754995.1_ASM1975499v1	refseq	NZ_JAGFNL010000012.1
7575718	GCF_019754995.1_ASM1975499v1_CLST_9	0	sanntis	14595	19958	RiPP	Isolate	GCF_019754995.1_ASM1975499v1	refseq	NZ_JAGFNL010000001.1
7575719	GCF_019754995.1_ASM1975499v1_CLST_10	0	sanntis	75171	92160	Other	Isolate	GCF_019754995.1_ASM1975499v1	refseq	NZ_JAGFNL010000001.1
7575720	GCF_019754995.1_ASM1975499v1_CLST_11	0	sanntis	185148	191489	Polyketide	Isolate	GCF_019754995.1_ASM1975499v1	refseq	NZ_JAGFNL010000001.1
7575721	GCF_019754995.1_ASM1975499v1_CLST_12	0	sanntis	151731	189536	Saccharide	Isolate	GCF_019754995.1_ASM1975499v1	refseq	NZ_JAGFNL010000003.1
7575722	GCF_019754995.1_ASM1975499v1_CLST_13	0	sanntis	19653	37429	Saccharide	Isolate	GCF_019754995.1_ASM1975499v1	refseq	NZ_JAGFNL010000021.1
7575723	GCF_019771875.1_ASM1977187v1_CLST_0	0	sanntis	65720	73854	NRP	Isolate	GCF_019771875.1_ASM1977187v1	refseq	NZ_JAIHLV010000008.1
7575724	GCF_019771875.1_ASM1977187v1_CLST_1	0	sanntis	126972	135849	Other	Isolate	GCF_019771875.1_ASM1977187v1	refseq	NZ_JAIHLV010000008.1
7575725	GCF_019771875.1_ASM1977187v1_CLST_2	11	sanntis	599	20452	Saccharide	Isolate	GCF_019771875.1_ASM1977187v1	refseq	NZ_JAIHLV010000057.1
7575726	GCF_019771875.1_ASM1977187v1_CLST_3	0	sanntis	105610	118766	Saccharide	Isolate	GCF_019771875.1_ASM1977187v1	refseq	NZ_JAIHLV010000005.1
7575728	GCF_019771875.1_ASM1977187v1_CLST_5	0	sanntis	45447	63083	Saccharide	Isolate	GCF_019771875.1_ASM1977187v1	refseq	NZ_JAIHLV010000012.1
7575729	GCF_019771875.1_ASM1977187v1_CLST_6	11	sanntis	1	5252	Polyketide	Isolate	GCF_019771875.1_ASM1977187v1	refseq	NZ_JAIHLV010000091.1
7575730	GCF_019771875.1_ASM1977187v1_CLST_7	0	sanntis	19672	37448	Saccharide	Isolate	GCF_019771875.1_ASM1977187v1	refseq	NZ_JAIHLV010000014.1
7575731	GCF_019771875.1_ASM1977187v1_CLST_8	10	sanntis	1	32969	NRP|Polyketide	Isolate	GCF_019771875.1_ASM1977187v1	refseq	NZ_JAIHLV010000002.1
7575733	GCF_019771875.1_ASM1977187v1_CLST_10	10	sanntis	186	28345	NRP	Isolate	GCF_019771875.1_ASM1977187v1	refseq	NZ_JAIHLV010000017.1
7575735	GCF_019771935.1_ASM1977193v1_CLST_0	0	sanntis	31166	62181	NRP	Isolate	GCF_019771935.1_ASM1977193v1	refseq	NZ_JAIHLX010000019.1
7575737	GCF_019771935.1_ASM1977193v1_CLST_2	0	sanntis	134254	150564	Saccharide	Isolate	GCF_019771935.1_ASM1977193v1	refseq	NZ_JAIHLX010000011.1
7575738	GCF_019771935.1_ASM1977193v1_CLST_3	0	sanntis	359812	394629	NRP|Polyketide	Isolate	GCF_019771935.1_ASM1977193v1	refseq	NZ_JAIHLX010000001.1
7575740	GCF_019771935.1_ASM1977193v1_CLST_5	10	sanntis	314	21245	Saccharide	Isolate	GCF_019771935.1_ASM1977193v1	refseq	NZ_JAIHLX010000012.1
7575741	GCF_019771935.1_ASM1977193v1_CLST_6	0	sanntis	78476	94331	Saccharide	Isolate	GCF_019771935.1_ASM1977193v1	refseq	NZ_JAIHLX010000018.1
7575742	GCF_019771935.1_ASM1977193v1_CLST_7	0	sanntis	166079	172447	NRP	Isolate	GCF_019771935.1_ASM1977193v1	refseq	NZ_JAIHLX010000005.1
7575743	GCF_019771935.1_ASM1977193v1_CLST_8	0	sanntis	197521	215113	Saccharide	Isolate	GCF_019771935.1_ASM1977193v1	refseq	NZ_JAIHLX010000005.1
7575744	GCF_019771935.1_ASM1977193v1_CLST_9	10	sanntis	269	57341	NRP|Polyketide	Isolate	GCF_019771935.1_ASM1977193v1	refseq	NZ_JAIHLX010000015.1
7575745	GCF_019771935.1_ASM1977193v1_CLST_10	1	sanntis	103319	125706	Saccharide	Isolate	GCF_019771935.1_ASM1977193v1	refseq	NZ_JAIHLX010000015.1
7575748	GCF_019771935.1_ASM1977193v1_CLST_13	11	sanntis	3	14745	Other	Isolate	GCF_019771935.1_ASM1977193v1	refseq	NZ_JAIHLX010000045.1
7575750	GCF_019771935.1_ASM1977193v1_CLST_15	0	sanntis	19247	24108	RiPP	Isolate	GCF_019771935.1_ASM1977193v1	refseq	NZ_JAIHLX010000004.1
7575751	GCF_019771935.1_ASM1977193v1_CLST_16	0	sanntis	76268	97368	Other	Isolate	GCF_019771935.1_ASM1977193v1	refseq	NZ_JAIHLX010000004.1
7575752	GCF_019771935.1_ASM1977193v1_CLST_17	0	sanntis	145226	153360	NRP	Isolate	GCF_019771935.1_ASM1977193v1	refseq	NZ_JAIHLX010000004.1
7575753	GCF_019771975.1_ASM1977197v1_CLST_0	11	sanntis	239	12858	Saccharide	Isolate	GCF_019771975.1_ASM1977197v1	refseq	NZ_JAIHLY010000060.1
7575754	GCF_019771975.1_ASM1977197v1_CLST_1	0	sanntis	302794	316517	Saccharide	Isolate	GCF_019771975.1_ASM1977197v1	refseq	NZ_JAIHLY010000002.1
7575756	GCF_019771975.1_ASM1977197v1_CLST_3	0	sanntis	6635	26553	Saccharide	Isolate	GCF_019771975.1_ASM1977197v1	refseq	NZ_JAIHLY010000031.1
7575757	GCF_019771975.1_ASM1977197v1_CLST_4	11	sanntis	123	17988	Saccharide	Isolate	GCF_019771975.1_ASM1977197v1	refseq	NZ_JAIHLY010000054.1
7575758	GCF_019771975.1_ASM1977197v1_CLST_5	1	sanntis	93074	118991	NRP	Isolate	GCF_019771975.1_ASM1977197v1	refseq	NZ_JAIHLY010000012.1
7575760	GCF_019771975.1_ASM1977197v1_CLST_7	0	sanntis	53092	68947	Saccharide	Isolate	GCF_019771975.1_ASM1977197v1	refseq	NZ_JAIHLY010000018.1
7575761	GCF_019771975.1_ASM1977197v1_CLST_8	0	sanntis	160443	165314	RiPP	Isolate	GCF_019771975.1_ASM1977197v1	refseq	NZ_JAIHLY010000003.1
7575762	GCF_019771975.1_ASM1977197v1_CLST_9	0	sanntis	220408	236881	Other	Isolate	GCF_019771975.1_ASM1977197v1	refseq	NZ_JAIHLY010000003.1
7575763	GCF_019771975.1_ASM1977197v1_CLST_10	0	sanntis	291490	299624	NRP	Isolate	GCF_019771975.1_ASM1977197v1	refseq	NZ_JAIHLY010000003.1
7575764	GCF_019771975.1_ASM1977197v1_CLST_11	0	sanntis	52477	58851	NRP	Isolate	GCF_019771975.1_ASM1977197v1	refseq	NZ_JAIHLY010000019.1
7575765	GCF_019771975.1_ASM1977197v1_CLST_12	11	sanntis	75	6316	Saccharide	Isolate	GCF_019771975.1_ASM1977197v1	refseq	NZ_JAIHLY010000071.1
7575766	GCF_019772075.1_ASM1977207v1_CLST_0	0	sanntis	63551	71685	NRP	Isolate	GCF_019772075.1_ASM1977207v1	refseq	NZ_JAIHME010000002.1
7575767	GCF_019772075.1_ASM1977207v1_CLST_1	0	sanntis	124796	133673	Other	Isolate	GCF_019772075.1_ASM1977207v1	refseq	NZ_JAIHME010000002.1
7575768	GCF_019772075.1_ASM1977207v1_CLST_2	0	sanntis	6997	54231	NRP|Polyketide	Isolate	GCF_019772075.1_ASM1977207v1	refseq	NZ_JAIHME010000026.1
7575770	GCF_019772075.1_ASM1977207v1_CLST_4	1	sanntis	20770	50678	Saccharide	Isolate	GCF_019772075.1_ASM1977207v1	refseq	NZ_JAIHME010000031.1
7575771	GCF_019772075.1_ASM1977207v1_CLST_5	0	sanntis	24570	44488	Saccharide	Isolate	GCF_019772075.1_ASM1977207v1	refseq	NZ_JAIHME010000030.1
7575772	GCF_019772075.1_ASM1977207v1_CLST_6	0	sanntis	124015	130389	NRP	Isolate	GCF_019772075.1_ASM1977207v1	refseq	NZ_JAIHME010000007.1
7575773	GCF_019772075.1_ASM1977207v1_CLST_7	0	sanntis	267164	280887	Saccharide	Isolate	GCF_019772075.1_ASM1977207v1	refseq	NZ_JAIHME010000003.1
7575775	GCF_019772075.1_ASM1977207v1_CLST_9	0	sanntis	19547	37323	Saccharide	Isolate	GCF_019772075.1_ASM1977207v1	refseq	NZ_JAIHME010000017.1
7575776	GCF_019772075.1_ASM1977207v1_CLST_10	11	sanntis	239	12858	Saccharide	Isolate	GCF_019772075.1_ASM1977207v1	refseq	NZ_JAIHME010000060.1
7575777	GCF_019772075.1_ASM1977207v1_CLST_11	1	sanntis	66011	85849	NRP	Isolate	GCF_019772075.1_ASM1977207v1	refseq	NZ_JAIHME010000018.1
7575779	GCF_019772125.1_ASM1977212v1_CLST_0	0	sanntis	6635	26553	Saccharide	Isolate	GCF_019772125.1_ASM1977212v1	refseq	NZ_JAIHMH010000031.1
7575780	GCF_019772125.1_ASM1977212v1_CLST_1	0	sanntis	42082	57775	Saccharide	Isolate	GCF_019772125.1_ASM1977212v1	refseq	NZ_JAIHMH010000002.1
7575782	GCF_019772125.1_ASM1977212v1_CLST_3	10	sanntis	185	28344	NRP	Isolate	GCF_019772125.1_ASM1977212v1	refseq	NZ_JAIHMH010000016.1
7575784	GCF_019772125.1_ASM1977212v1_CLST_5	11	sanntis	130	12749	Saccharide	Isolate	GCF_019772125.1_ASM1977212v1	refseq	NZ_JAIHMH010000059.1
7575785	GCF_019772125.1_ASM1977212v1_CLST_6	11	sanntis	597	24685	Saccharide	Isolate	GCF_019772125.1_ASM1977212v1	refseq	NZ_JAIHMH010000051.1
7575786	GCF_019772125.1_ASM1977212v1_CLST_7	0	sanntis	42082	48456	NRP	Isolate	GCF_019772125.1_ASM1977212v1	refseq	NZ_JAIHMH010000007.1
7575787	GCF_019772125.1_ASM1977212v1_CLST_8	0	sanntis	19547	37323	Saccharide	Isolate	GCF_019772125.1_ASM1977212v1	refseq	NZ_JAIHMH010000015.1
7575788	GCF_019772125.1_ASM1977212v1_CLST_9	0	sanntis	171544	176980	RiPP	Isolate	GCF_019772125.1_ASM1977212v1	refseq	NZ_JAIHMH010000003.1
7575789	GCF_019772125.1_ASM1977212v1_CLST_10	0	sanntis	303279	311413	NRP	Isolate	GCF_019772125.1_ASM1977212v1	refseq	NZ_JAIHMH010000003.1
7575790	GCF_019772145.1_ASM1977214v1_CLST_0	1	sanntis	33383	55951	Saccharide	Isolate	GCF_019772145.1_ASM1977214v1	refseq	NZ_JAIHMG010000023.1
7575791	GCF_019772145.1_ASM1977214v1_CLST_1	1	sanntis	165809	174523	Saccharide	Isolate	GCF_019772145.1_ASM1977214v1	refseq	NZ_JAIHMG010000007.1
7575793	GCF_019772145.1_ASM1977214v1_CLST_3	10	sanntis	185	28343	NRP	Isolate	GCF_019772145.1_ASM1977214v1	refseq	NZ_JAIHMG010000017.1
7575795	GCF_019772145.1_ASM1977214v1_CLST_5	0	sanntis	51558	67407	Saccharide	Isolate	GCF_019772145.1_ASM1977214v1	refseq	NZ_JAIHMG010000018.1
7575796	GCF_019772145.1_ASM1977214v1_CLST_6	0	sanntis	62945	71079	NRP	Isolate	GCF_019772145.1_ASM1977214v1	refseq	NZ_JAIHMG010000002.1
7575797	GCF_019772145.1_ASM1977214v1_CLST_7	0	sanntis	119775	128652	Other	Isolate	GCF_019772145.1_ASM1977214v1	refseq	NZ_JAIHMG010000002.1
7575798	GCF_019772145.1_ASM1977214v1_CLST_8	0	sanntis	128462	134064	NRP	Isolate	GCF_019772145.1_ASM1977214v1	refseq	NZ_JAIHMG010000003.1
7575799	GCF_019772145.1_ASM1977214v1_CLST_9	1	sanntis	29206	41758	Saccharide	Isolate	GCF_019772145.1_ASM1977214v1	refseq	NZ_JAIHMG010000028.1
7575800	GCF_019772145.1_ASM1977214v1_CLST_10	0	sanntis	45444	63080	Saccharide	Isolate	GCF_019772145.1_ASM1977214v1	refseq	NZ_JAIHMG010000015.1
7575801	GCF_019772175.1_ASM1977217v1_CLST_0	10	sanntis	532	22851	Saccharide	Isolate	GCF_019772175.1_ASM1977217v1	refseq	NZ_JAIHMI010000046.1
7575803	GCF_019772175.1_ASM1977217v1_CLST_2	10	sanntis	201	13762	Saccharide	Isolate	GCF_019772175.1_ASM1977217v1	refseq	NZ_JAIHMI010000036.1
7575804	GCF_019772175.1_ASM1977217v1_CLST_3	10	sanntis	185	28158	NRP	Isolate	GCF_019772175.1_ASM1977217v1	refseq	NZ_JAIHMI010000019.1
7575806	GCF_019772175.1_ASM1977217v1_CLST_5	0	sanntis	19488	37264	Saccharide	Isolate	GCF_019772175.1_ASM1977217v1	refseq	NZ_JAIHMI010000020.1
7575808	GCF_019772175.1_ASM1977217v1_CLST_7	10	sanntis	752	12658	Saccharide	Isolate	GCF_019772175.1_ASM1977217v1	refseq	NZ_JAIHMI010000047.1
7575809	GCF_019772175.1_ASM1977217v1_CLST_8	10	sanntis	213	4446	RiPP	Isolate	GCF_019772175.1_ASM1977217v1	refseq	NZ_JAIHMI010000002.1
7575810	GCF_019772175.1_ASM1977217v1_CLST_9	0	sanntis	59265	75738	Other	Isolate	GCF_019772175.1_ASM1977217v1	refseq	NZ_JAIHMI010000002.1
7575811	GCF_019772175.1_ASM1977217v1_CLST_10	0	sanntis	125921	134055	NRP	Isolate	GCF_019772175.1_ASM1977217v1	refseq	NZ_JAIHMI010000002.1
7575812	GCF_019772175.1_ASM1977217v1_CLST_11	0	sanntis	49378	67014	Saccharide	Isolate	GCF_019772175.1_ASM1977217v1	refseq	NZ_JAIHMI010000013.1
7575813	GCF_019772175.1_ASM1977217v1_CLST_12	0	sanntis	153340	159714	NRP	Isolate	GCF_019772175.1_ASM1977217v1	refseq	NZ_JAIHMI010000004.1
7575814	GCF_019780505.1_ASM1978050v1_CLST_0	0	sanntis	110569	138199	NRP	Isolate	GCF_019780505.1_ASM1978050v1	refseq	NZ_VCZM01000020.1
7575816	GCF_019780505.1_ASM1978050v1_CLST_2	0	sanntis	163491	177214	Saccharide	Isolate	GCF_019780505.1_ASM1978050v1	refseq	NZ_VCZM01000011.1
7575818	GCF_019780505.1_ASM1978050v1_CLST_4	0	sanntis	119245	125619	NRP	Isolate	GCF_019780505.1_ASM1978050v1	refseq	NZ_VCZM01000016.1
7575819	GCF_019780505.1_ASM1978050v1_CLST_5	0	sanntis	55694	71549	Saccharide	Isolate	GCF_019780505.1_ASM1978050v1	refseq	NZ_VCZM01000015.1
7575820	GCF_019780505.1_ASM1978050v1_CLST_6	0	sanntis	290904	337195	Saccharide	Isolate	GCF_019780505.1_ASM1978050v1	refseq	NZ_VCZM01000006.1
7575821	GCF_019780505.1_ASM1978050v1_CLST_7	0	sanntis	498953	504371	RiPP	Isolate	GCF_019780505.1_ASM1978050v1	refseq	NZ_VCZM01000006.1
7575822	GCF_019780505.1_ASM1978050v1_CLST_8	0	sanntis	559090	577061	Other	Isolate	GCF_019780505.1_ASM1978050v1	refseq	NZ_VCZM01000006.1
7575823	GCF_019780505.1_ASM1978050v1_CLST_9	0	sanntis	623875	632009	NRP	Isolate	GCF_019780505.1_ASM1978050v1	refseq	NZ_VCZM01000006.1
7575824	GCF_019780505.1_ASM1978050v1_CLST_10	10	sanntis	2	7545	Saccharide	Isolate	GCF_019780505.1_ASM1978050v1	refseq	NZ_VCZM01000003.1
7575825	GCF_019780515.1_ASM1978051v1_CLST_0	0	sanntis	78757	96088	Saccharide	Isolate	GCF_019780515.1_ASM1978051v1	refseq	NZ_VDAC01000002.1
7575826	GCF_019780515.1_ASM1978051v1_CLST_1	0	sanntis	789466	793516	Saccharide	Isolate	GCF_019780515.1_ASM1978051v1	refseq	NZ_VDAC01000002.1
7575827	GCF_019780515.1_ASM1978051v1_CLST_2	0	sanntis	1658239	1666373	NRP	Isolate	GCF_019780515.1_ASM1978051v1	refseq	NZ_VDAC01000002.1
7575828	GCF_019780515.1_ASM1978051v1_CLST_3	0	sanntis	1715814	1724691	Other	Isolate	GCF_019780515.1_ASM1978051v1	refseq	NZ_VDAC01000002.1
7575829	GCF_019780515.1_ASM1978051v1_CLST_4	0	sanntis	1955703	1995661	Saccharide	Isolate	GCF_019780515.1_ASM1978051v1	refseq	NZ_VDAC01000002.1
7575830	GCF_019780515.1_ASM1978051v1_CLST_5	0	sanntis	3206764	3222451	Saccharide	Isolate	GCF_019780515.1_ASM1978051v1	refseq	NZ_VDAC01000002.1
7575831	GCF_019780515.1_ASM1978051v1_CLST_6	0	sanntis	3628815	3657268	NRP	Isolate	GCF_019780515.1_ASM1978051v1	refseq	NZ_VDAC01000002.1
7575832	GCF_019780515.1_ASM1978051v1_CLST_7	0	sanntis	5044720	5063071	Saccharide	Isolate	GCF_019780515.1_ASM1978051v1	refseq	NZ_VDAC01000002.1
7575836	GCF_019780545.1_ASM1978054v1_CLST_0	0	sanntis	602778	633560	NRP	Isolate	GCF_019780545.1_ASM1978054v1	refseq	NZ_VCZJ01000001.1
7575837	GCF_019780545.1_ASM1978054v1_CLST_1	0	sanntis	2189340	2239074	Saccharide	Isolate	GCF_019780545.1_ASM1978054v1	refseq	NZ_VCZJ01000001.1
7575838	GCF_019780545.1_ASM1978054v1_CLST_2	0	sanntis	2404474	2409715	RiPP	Isolate	GCF_019780545.1_ASM1978054v1	refseq	NZ_VCZJ01000001.1
7575839	GCF_019780545.1_ASM1978054v1_CLST_3	0	sanntis	2536995	2545129	NRP	Isolate	GCF_019780545.1_ASM1978054v1	refseq	NZ_VCZJ01000001.1
7575840	GCF_019780545.1_ASM1978054v1_CLST_4	0	sanntis	3923726	3941584	Saccharide	Isolate	GCF_019780545.1_ASM1978054v1	refseq	NZ_VCZJ01000001.1
7575841	GCF_019780545.1_ASM1978054v1_CLST_5	0	sanntis	4096484	4112761	Saccharide	Isolate	GCF_019780545.1_ASM1978054v1	refseq	NZ_VCZJ01000001.1
7575844	GCF_019780765.1_ASM1978076v1_CLST_0	0	sanntis	99990	106364	NRP	Isolate	GCF_019780765.1_ASM1978076v1	refseq	NZ_JABFNU010000004.1
7575845	GCF_019780765.1_ASM1978076v1_CLST_1	1	sanntis	131382	144917	Saccharide	Isolate	GCF_019780765.1_ASM1978076v1	refseq	NZ_JABFNU010000012.1
7575846	GCF_019780765.1_ASM1978076v1_CLST_2	0	sanntis	56034	71889	Saccharide	Isolate	GCF_019780765.1_ASM1978076v1	refseq	NZ_JABFNU010000020.1
7575847	GCF_019780765.1_ASM1978076v1_CLST_3	10	sanntis	111	5257	Saccharide	Isolate	GCF_019780765.1_ASM1978076v1	refseq	NZ_JABFNU010000017.1
7575848	GCF_019780765.1_ASM1978076v1_CLST_4	10	sanntis	299	10582	Other	Isolate	GCF_019780765.1_ASM1978076v1	refseq	NZ_JABFNU010000038.1
7575849	GCF_019780765.1_ASM1978076v1_CLST_5	10	sanntis	330	6770	Saccharide	Isolate	GCF_019780765.1_ASM1978076v1	refseq	NZ_JABFNU010000031.1
7575851	GCF_019780765.1_ASM1978076v1_CLST_7	0	sanntis	46840	54993	NRP	Isolate	GCF_019780765.1_ASM1978076v1	refseq	NZ_JABFNU010000028.1
7575852	GCF_019780765.1_ASM1978076v1_CLST_8	0	sanntis	12281	27979	Saccharide	Isolate	GCF_019780765.1_ASM1978076v1	refseq	NZ_JABFNU010000024.1
7575853	GCF_019780765.1_ASM1978076v1_CLST_9	0	sanntis	101408	129381	NRP	Isolate	GCF_019780765.1_ASM1978076v1	refseq	NZ_JABFNU010000001.1
7575855	GCF_019780765.1_ASM1978076v1_CLST_11	10	sanntis	149	35325	Saccharide	Isolate	GCF_019780765.1_ASM1978076v1	refseq	NZ_JABFNU010000033.1
7575856	GCF_019780805.1_ASM1978080v1_CLST_0	0	sanntis	20749	36604	Saccharide	Isolate	GCF_019780805.1_ASM1978080v1	refseq	NZ_JABFNW010000030.1
7575858	GCF_019780805.1_ASM1978080v1_CLST_2	0	sanntis	33269	42146	Other	Isolate	GCF_019780805.1_ASM1978080v1	refseq	NZ_JABFNW010000005.1
7575859	GCF_019780805.1_ASM1978080v1_CLST_3	11	sanntis	3	37325	NRP|Polyketide	Isolate	GCF_019780805.1_ASM1978080v1	refseq	NZ_JABFNW010000045.1
7575861	GCF_019780805.1_ASM1978080v1_CLST_5	0	sanntis	6829	13203	NRP	Isolate	GCF_019780805.1_ASM1978080v1	refseq	NZ_JABFNW010000062.1
7575862	GCF_019780805.1_ASM1978080v1_CLST_6	10	sanntis	2	5995	RiPP	Isolate	GCF_019780805.1_ASM1978080v1	refseq	NZ_JABFNW010000083.1
7575864	GCF_019780805.1_ASM1978080v1_CLST_8	1	sanntis	49493	82782	Saccharide	Isolate	GCF_019780805.1_ASM1978080v1	refseq	NZ_JABFNW010000012.1
7575865	GCF_019780805.1_ASM1978080v1_CLST_9	10	sanntis	235	28393	NRP	Isolate	GCF_019780805.1_ASM1978080v1	refseq	NZ_JABFNW010000032.1
7575867	GCF_019780805.1_ASM1978080v1_CLST_11	0	sanntis	7550	21273	Saccharide	Isolate	GCF_019780805.1_ASM1978080v1	refseq	NZ_JABFNW010000044.1
7575868	GCF_019780805.1_ASM1978080v1_CLST_12	0	sanntis	24619	42477	Saccharide	Isolate	GCF_019780805.1_ASM1978080v1	refseq	NZ_JABFNW010000013.1
7575869	GCF_019780805.1_ASM1978080v1_CLST_13	0	sanntis	27209	35343	NRP	Isolate	GCF_019780805.1_ASM1978080v1	refseq	NZ_JABFNW010000034.1
7575870	GCF_019780805.1_ASM1978080v1_CLST_14	11	sanntis	54	5208	RiPP	Isolate	GCF_019780805.1_ASM1978080v1	refseq	NZ_JABFNW010000132.1
7575871	GCF_019780805.1_ASM1978080v1_CLST_15	10	sanntis	144	7720	Saccharide	Isolate	GCF_019780805.1_ASM1978080v1	refseq	NZ_JABFNW010000050.1
7575872	GCF_019780825.1_ASM1978082v1_CLST_0	11	sanntis	427	15179	Other	Isolate	GCF_019780825.1_ASM1978082v1	refseq	NZ_JABFNV010000035.1
7575874	GCF_019780825.1_ASM1978082v1_CLST_2	0	sanntis	42023	57716	Saccharide	Isolate	GCF_019780825.1_ASM1978082v1	refseq	NZ_JABFNV010000007.1
7575876	GCF_019780825.1_ASM1978082v1_CLST_4	0	sanntis	126177	143813	Saccharide	Isolate	GCF_019780825.1_ASM1978082v1	refseq	NZ_JABFNV010000004.1
7575877	GCF_019780825.1_ASM1978082v1_CLST_5	0	sanntis	17831	48640	NRP	Isolate	GCF_019780825.1_ASM1978082v1	refseq	NZ_JABFNV010000005.1
7575879	GCF_019780825.1_ASM1978082v1_CLST_7	0	sanntis	9630	27406	Saccharide	Isolate	GCF_019780825.1_ASM1978082v1	refseq	NZ_JABFNV010000027.1
7575881	GCF_019780825.1_ASM1978082v1_CLST_9	0	sanntis	214696	265349	Saccharide	Isolate	GCF_019780825.1_ASM1978082v1	refseq	NZ_JABFNV010000001.1
7575882	GCF_019780825.1_ASM1978082v1_CLST_10	0	sanntis	458562	463432	RiPP	Isolate	GCF_019780825.1_ASM1978082v1	refseq	NZ_JABFNV010000001.1
7575883	GCF_019780825.1_ASM1978082v1_CLST_11	0	sanntis	507208	525179	Other	Isolate	GCF_019780825.1_ASM1978082v1	refseq	NZ_JABFNV010000001.1
7575884	GCF_019780825.1_ASM1978082v1_CLST_12	0	sanntis	573878	582012	NRP	Isolate	GCF_019780825.1_ASM1978082v1	refseq	NZ_JABFNV010000001.1
7575885	GCF_019780825.1_ASM1978082v1_CLST_13	0	sanntis	293267	299635	NRP	Isolate	GCF_019780825.1_ASM1978082v1	refseq	NZ_JABFNV010000002.1
7575886	GCF_019780835.1_ASM1978083v1_CLST_0	10	sanntis	219	10504	Other	Isolate	GCF_019780835.1_ASM1978083v1	refseq	NZ_JABFNY010000050.1
7575887	GCF_019780835.1_ASM1978083v1_CLST_1	11	sanntis	14	11560	Saccharide	Isolate	GCF_019780835.1_ASM1978083v1	refseq	NZ_JABFNY010000081.1
7575888	GCF_019780835.1_ASM1978083v1_CLST_2	10	sanntis	3	31146	Saccharide	Isolate	GCF_019780835.1_ASM1978083v1	refseq	NZ_JABFNY010000043.1
7575889	GCF_019780835.1_ASM1978083v1_CLST_3	0	sanntis	5596	13788	Polyketide	Isolate	GCF_019780835.1_ASM1978083v1	refseq	NZ_JABFNY010000065.1
7575890	GCF_019780835.1_ASM1978083v1_CLST_4	10	sanntis	1	11699	Saccharide	Isolate	GCF_019780835.1_ASM1978083v1	refseq	NZ_JABFNY010000049.1
7575891	GCF_019780835.1_ASM1978083v1_CLST_5	0	sanntis	61487	77342	Saccharide	Isolate	GCF_019780835.1_ASM1978083v1	refseq	NZ_JABFNY010000020.1
7575892	GCF_019780835.1_ASM1978083v1_CLST_6	0	sanntis	42062	57755	Saccharide	Isolate	GCF_019780835.1_ASM1978083v1	refseq	NZ_JABFNY010000029.1
7575893	GCF_019780835.1_ASM1978083v1_CLST_7	0	sanntis	25989	32357	NRP	Isolate	GCF_019780835.1_ASM1978083v1	refseq	NZ_JABFNY010000036.1
7575894	GCF_019780835.1_ASM1978083v1_CLST_8	10	sanntis	1	5321	Saccharide	Isolate	GCF_019780835.1_ASM1978083v1	refseq	NZ_JABFNY010000007.1
7575895	GCF_019780835.1_ASM1978083v1_CLST_9	11	sanntis	1628	31584	Other	Isolate	GCF_019780835.1_ASM1978083v1	refseq	NZ_JABFNY010000048.1
7575897	GCF_019780835.1_ASM1978083v1_CLST_11	10	sanntis	5	8795	RiPP	Isolate	GCF_019780835.1_ASM1978083v1	refseq	NZ_JABFNY010000085.1
7575898	GCF_019780835.1_ASM1978083v1_CLST_12	0	sanntis	93854	98724	RiPP	Isolate	GCF_019780835.1_ASM1978083v1	refseq	NZ_JABFNY010000012.1
7575900	GCF_019780835.1_ASM1978083v1_CLST_14	0	sanntis	64987	93062	NRP	Isolate	GCF_019780835.1_ASM1978083v1	refseq	NZ_JABFNY010000014.1
7575902	GCF_019780835.1_ASM1978083v1_CLST_16	0	sanntis	12336	31516	Other	Isolate	GCF_019780835.1_ASM1978083v1	refseq	NZ_JABFNY010000040.1
7575904	GCF_019780865.1_ASM1978086v1_CLST_0	10	sanntis	130	11352	Saccharide	Isolate	GCF_019780865.1_ASM1978086v1	refseq	NZ_JABFNZ010000075.1
7575905	GCF_019780865.1_ASM1978086v1_CLST_1	10	sanntis	2	6070	RiPP	Isolate	GCF_019780865.1_ASM1978086v1	refseq	NZ_JABFNZ010000078.1
7575906	GCF_019780865.1_ASM1978086v1_CLST_2	0	sanntis	150131	167989	Saccharide	Isolate	GCF_019780865.1_ASM1978086v1	refseq	NZ_JABFNZ010000004.1
7575907	GCF_019780865.1_ASM1978086v1_CLST_3	0	sanntis	10693	28664	Other	Isolate	GCF_019780865.1_ASM1978086v1	refseq	NZ_JABFNZ010000017.1
7575908	GCF_019780865.1_ASM1978086v1_CLST_4	0	sanntis	12367	18735	NRP	Isolate	GCF_019780865.1_ASM1978086v1	refseq	NZ_JABFNZ010000035.1
7575909	GCF_019780865.1_ASM1978086v1_CLST_5	0	sanntis	61487	77342	Saccharide	Isolate	GCF_019780865.1_ASM1978086v1	refseq	NZ_JABFNZ010000020.1
7575910	GCF_019780865.1_ASM1978086v1_CLST_6	0	sanntis	42062	57755	Saccharide	Isolate	GCF_019780865.1_ASM1978086v1	refseq	NZ_JABFNZ010000026.1
7575912	GCF_019780865.1_ASM1978086v1_CLST_8	0	sanntis	5596	13788	Polyketide	Isolate	GCF_019780865.1_ASM1978086v1	refseq	NZ_JABFNZ010000058.1
7575913	GCF_019780865.1_ASM1978086v1_CLST_9	11	sanntis	1	18241	Other	Isolate	GCF_019780865.1_ASM1978086v1	refseq	NZ_JABFNZ010000063.1
7575915	GCF_019780865.1_ASM1978086v1_CLST_11	0	sanntis	8131	28025	Other	Isolate	GCF_019780865.1_ASM1978086v1	refseq	NZ_JABFNZ010000037.1
7575917	GCF_019780865.1_ASM1978086v1_CLST_13	10	sanntis	17	28049	Saccharide	Isolate	GCF_019780865.1_ASM1978086v1	refseq	NZ_JABFNZ010000043.1
7575918	GCF_019780865.1_ASM1978086v1_CLST_14	0	sanntis	64987	93062	NRP	Isolate	GCF_019780865.1_ASM1978086v1	refseq	NZ_JABFNZ010000006.1
7575920	GCF_019780905.1_ASM1978090v1_CLST_0	0	sanntis	41950	57643	Saccharide	Isolate	GCF_019780905.1_ASM1978090v1	refseq	NZ_JABGLV010000013.1
7575921	GCF_019780905.1_ASM1978090v1_CLST_1	0	sanntis	50167	97618	Saccharide	Isolate	GCF_019780905.1_ASM1978090v1	refseq	NZ_JABGLV010000002.1
7575922	GCF_019780905.1_ASM1978090v1_CLST_2	0	sanntis	293579	298449	RiPP	Isolate	GCF_019780905.1_ASM1978090v1	refseq	NZ_JABGLV010000002.1
7575923	GCF_019780905.1_ASM1978090v1_CLST_3	0	sanntis	342248	360219	Other	Isolate	GCF_019780905.1_ASM1978090v1	refseq	NZ_JABGLV010000002.1
7575924	GCF_019780905.1_ASM1978090v1_CLST_4	0	sanntis	408917	417079	NRP	Isolate	GCF_019780905.1_ASM1978090v1	refseq	NZ_JABGLV010000002.1
7575925	GCF_019780905.1_ASM1978090v1_CLST_5	0	sanntis	136595	154453	Saccharide	Isolate	GCF_019780905.1_ASM1978090v1	refseq	NZ_JABGLV010000010.1
7575926	GCF_019780905.1_ASM1978090v1_CLST_6	0	sanntis	19596	37372	Saccharide	Isolate	GCF_019780905.1_ASM1978090v1	refseq	NZ_JABGLV010000017.1
7575928	GCF_019780905.1_ASM1978090v1_CLST_8	0	sanntis	40821	47189	NRP	Isolate	GCF_019780905.1_ASM1978090v1	refseq	NZ_JABGLV010000009.1
7575929	GCF_019780905.1_ASM1978090v1_CLST_9	0	sanntis	93504	121757	NRP	Isolate	GCF_019780905.1_ASM1978090v1	refseq	NZ_JABGLV010000012.1
7575931	GCF_019780925.1_ASM1978092v1_CLST_0	0	sanntis	8487	15862	RiPP	Isolate	GCF_019780925.1_ASM1978092v1	refseq	NZ_JABFNX010000054.1
7575932	GCF_019780925.1_ASM1978092v1_CLST_1	0	sanntis	8890	24584	Saccharide	Isolate	GCF_019780925.1_ASM1978092v1	refseq	NZ_JABFNX010000046.1
7575933	GCF_019780925.1_ASM1978092v1_CLST_2	0	sanntis	13823	44632	NRP	Isolate	GCF_019780925.1_ASM1978092v1	refseq	NZ_JABFNX010000011.1
7575935	GCF_019780925.1_ASM1978092v1_CLST_4	0	sanntis	135681	149459	Saccharide	Isolate	GCF_019780925.1_ASM1978092v1	refseq	NZ_JABFNX010000010.1
7575937	GCF_019780925.1_ASM1978092v1_CLST_6	10	sanntis	2	29470	Saccharide	Isolate	GCF_019780925.1_ASM1978092v1	refseq	NZ_JABFNX010000001.1
7575938	GCF_019780925.1_ASM1978092v1_CLST_7	0	sanntis	191822	196692	RiPP	Isolate	GCF_019780925.1_ASM1978092v1	refseq	NZ_JABFNX010000001.1
7575939	GCF_019780925.1_ASM1978092v1_CLST_8	0	sanntis	240526	258497	Other	Isolate	GCF_019780925.1_ASM1978092v1	refseq	NZ_JABFNX010000001.1
7575940	GCF_019780925.1_ASM1978092v1_CLST_9	1	sanntis	307191	315344	NRP	Isolate	GCF_019780925.1_ASM1978092v1	refseq	NZ_JABFNX010000001.1
7575941	GCF_019780925.1_ASM1978092v1_CLST_10	1	sanntis	23553	31470	Saccharide	Isolate	GCF_019780925.1_ASM1978092v1	refseq	NZ_JABFNX010000045.1
7575942	GCF_019780925.1_ASM1978092v1_CLST_11	10	sanntis	2	16335	Other	Isolate	GCF_019780925.1_ASM1978092v1	refseq	NZ_JABFNX010000057.1
7575944	GCF_019780925.1_ASM1978092v1_CLST_13	0	sanntis	32033	38401	NRP	Isolate	GCF_019780925.1_ASM1978092v1	refseq	NZ_JABFNX010000032.1
7575945	GCF_019780925.1_ASM1978092v1_CLST_14	0	sanntis	19715	37491	Saccharide	Isolate	GCF_019780925.1_ASM1978092v1	refseq	NZ_JABFNX010000028.1
7575946	GCF_019780945.1_ASM1978094v1_CLST_0	10	sanntis	264	8398	RiPP	Isolate	GCF_019780945.1_ASM1978094v1	refseq	NZ_JABGLU010000042.1
7575947	GCF_019780945.1_ASM1978094v1_CLST_1	10	sanntis	2	13194	Saccharide	Isolate	GCF_019780945.1_ASM1978094v1	refseq	NZ_JABGLU010000016.1
7575948	GCF_019780945.1_ASM1978094v1_CLST_2	11	sanntis	3	18530	Saccharide	Isolate	GCF_019780945.1_ASM1978094v1	refseq	NZ_JABGLU010000060.1
7575949	GCF_019780945.1_ASM1978094v1_CLST_3	0	sanntis	14975	45026	NRP	Isolate	GCF_019780945.1_ASM1978094v1	refseq	NZ_JABGLU010000019.1
7575951	GCF_019780945.1_ASM1978094v1_CLST_5	0	sanntis	12004	20639	RiPP	Isolate	GCF_019780945.1_ASM1978094v1	refseq	NZ_JABGLU010000052.1
7575952	GCF_019780945.1_ASM1978094v1_CLST_6	10	sanntis	57	13093	Saccharide	Isolate	GCF_019780945.1_ASM1978094v1	refseq	NZ_JABGLU010000032.1
7575953	GCF_019780945.1_ASM1978094v1_CLST_7	0	sanntis	45761	53905	NRP	Isolate	GCF_019780945.1_ASM1978094v1	refseq	NZ_JABGLU010000012.1
7575954	GCF_019780945.1_ASM1978094v1_CLST_8	0	sanntis	56581	72424	Saccharide	Isolate	GCF_019780945.1_ASM1978094v1	refseq	NZ_JABGLU010000021.1
7575955	GCF_019780945.1_ASM1978094v1_CLST_9	0	sanntis	61768	79099	Saccharide	Isolate	GCF_019780945.1_ASM1978094v1	refseq	NZ_JABGLU010000020.1
7575957	GCF_019780945.1_ASM1978094v1_CLST_11	10	sanntis	143	12386	Other	Isolate	GCF_019780945.1_ASM1978094v1	refseq	NZ_JABGLU010000006.1
7575958	GCF_019780945.1_ASM1978094v1_CLST_12	0	sanntis	76984	83218	RiPP	Isolate	GCF_019780945.1_ASM1978094v1	refseq	NZ_JABGLU010000006.1
7575959	GCF_019780955.1_ASM1978095v1_CLST_0	0	sanntis	74562	83439	Other	Isolate	GCF_019780955.1_ASM1978095v1	refseq	NZ_JABGLW010000002.1
7575960	GCF_019780955.1_ASM1978095v1_CLST_1	0	sanntis	303487	341351	Saccharide	Isolate	GCF_019780955.1_ASM1978095v1	refseq	NZ_JABGLW010000002.1
7575961	GCF_019780955.1_ASM1978095v1_CLST_2	0	sanntis	12359	18727	NRP	Isolate	GCF_019780955.1_ASM1978095v1	refseq	NZ_JABGLW010000030.1
7575962	GCF_019780955.1_ASM1978095v1_CLST_3	10	sanntis	2	29100	Other	Isolate	GCF_019780955.1_ASM1978095v1	refseq	NZ_JABGLW010000036.1
7575964	GCF_019780955.1_ASM1978095v1_CLST_5	0	sanntis	36930	67739	NRP	Isolate	GCF_019780955.1_ASM1978095v1	refseq	NZ_JABGLW010000011.1
7575966	GCF_019780955.1_ASM1978095v1_CLST_7	0	sanntis	9630	27406	Saccharide	Isolate	GCF_019780955.1_ASM1978095v1	refseq	NZ_JABGLW010000040.1
7575967	GCF_019780955.1_ASM1978095v1_CLST_8	0	sanntis	41987	57680	Saccharide	Isolate	GCF_019780955.1_ASM1978095v1	refseq	NZ_JABGLW010000007.1
7575969	GCF_019780955.1_ASM1978095v1_CLST_10	0	sanntis	31406	49042	Saccharide	Isolate	GCF_019780955.1_ASM1978095v1	refseq	NZ_JABGLW010000024.1
7575970	GCF_019781125.1_ASM1978112v1_CLST_0	10	sanntis	1	10191	Other	Isolate	GCF_019781125.1_ASM1978112v1	refseq	NZ_JABKKM010000006.1
7575971	GCF_019781125.1_ASM1978112v1_CLST_1	0	sanntis	28731	35100	NRP	Isolate	GCF_019781125.1_ASM1978112v1	refseq	NZ_JABKKM010000017.1
7575972	GCF_019781125.1_ASM1978112v1_CLST_2	0	sanntis	19417	37193	Saccharide	Isolate	GCF_019781125.1_ASM1978112v1	refseq	NZ_JABKKM010000016.1
7575973	GCF_019781125.1_ASM1978112v1_CLST_3	0	sanntis	27024	57000	NRP	Isolate	GCF_019781125.1_ASM1978112v1	refseq	NZ_JABKKM010000023.1
7575975	GCF_019781125.1_ASM1978112v1_CLST_5	10	sanntis	1	11649	Saccharide	Isolate	GCF_019781125.1_ASM1978112v1	refseq	NZ_JABKKM010000039.1
7575976	GCF_019781125.1_ASM1978112v1_CLST_6	0	sanntis	81639	121970	NRP|Polyketide	Isolate	GCF_019781125.1_ASM1978112v1	refseq	NZ_JABKKM010000012.1
7575978	GCF_019781125.1_ASM1978112v1_CLST_8	1	sanntis	14108	35011	Saccharide	Isolate	GCF_019781125.1_ASM1978112v1	refseq	NZ_JABKKM010000048.1
7575980	GCF_019781125.1_ASM1978112v1_CLST_10	0	sanntis	14304	22440	NRP	Isolate	GCF_019781125.1_ASM1978112v1	refseq	NZ_JABKKM010000022.1
7575981	GCF_019781125.1_ASM1978112v1_CLST_11	10	sanntis	1	5891	Saccharide	Isolate	GCF_019781125.1_ASM1978112v1	refseq	NZ_JABKKM010000034.1
7575982	GCF_019781125.1_ASM1978112v1_CLST_12	11	sanntis	376	6567	Saccharide	Isolate	GCF_019781125.1_ASM1978112v1	refseq	NZ_JABKKM010000083.1
7575983	GCF_019781205.1_ASM1978120v1_CLST_0	11	sanntis	2	13658	RiPP	Isolate	GCF_019781205.1_ASM1978120v1	refseq	NZ_JABNMZ010000071.1
7575984	GCF_019781205.1_ASM1978120v1_CLST_1	10	sanntis	180	12799	Saccharide	Isolate	GCF_019781205.1_ASM1978120v1	refseq	NZ_JABNMZ010000073.1
7575985	GCF_019781205.1_ASM1978120v1_CLST_2	0	sanntis	164208	177931	Saccharide	Isolate	GCF_019781205.1_ASM1978120v1	refseq	NZ_JABNMZ010000001.1
7575987	GCF_019781205.1_ASM1978120v1_CLST_4	0	sanntis	91590	97026	RiPP	Isolate	GCF_019781205.1_ASM1978120v1	refseq	NZ_JABNMZ010000009.1
7575988	GCF_019781205.1_ASM1978120v1_CLST_5	0	sanntis	15277	33248	Other	Isolate	GCF_019781205.1_ASM1978120v1	refseq	NZ_JABNMZ010000012.1
7575989	GCF_019781205.1_ASM1978120v1_CLST_6	0	sanntis	81961	90095	NRP	Isolate	GCF_019781205.1_ASM1978120v1	refseq	NZ_JABNMZ010000012.1
7575990	GCF_019781205.1_ASM1978120v1_CLST_7	0	sanntis	67533	73907	NRP	Isolate	GCF_019781205.1_ASM1978120v1	refseq	NZ_JABNMZ010000004.1
7575991	GCF_019781205.1_ASM1978120v1_CLST_8	0	sanntis	25377	45295	Saccharide	Isolate	GCF_019781205.1_ASM1978120v1	refseq	NZ_JABNMZ010000014.1
7575992	GCF_019781205.1_ASM1978120v1_CLST_9	1	sanntis	93124	119041	NRP	Isolate	GCF_019781205.1_ASM1978120v1	refseq	NZ_JABNMZ010000016.1
7575994	GCF_019781205.1_ASM1978120v1_CLST_11	11	sanntis	648	26818	Saccharide	Isolate	GCF_019781205.1_ASM1978120v1	refseq	NZ_JABNMZ010000058.1
7575995	GCF_019781205.1_ASM1978120v1_CLST_12	0	sanntis	52928	68783	Saccharide	Isolate	GCF_019781205.1_ASM1978120v1	refseq	NZ_JABNMZ010000020.1
7575996	GCF_019781205.1_ASM1978120v1_CLST_13	10	sanntis	1	25673	Other	Isolate	GCF_019781205.1_ASM1978120v1	refseq	NZ_JABNMZ010000057.1
7575998	GCF_019792915.1_ASM1979291v1_CLST_0	0	sanntis	19417	37193	Saccharide	Isolate	GCF_019792915.1_ASM1979291v1	refseq	NZ_JABKKL010000015.1
7575999	GCF_019792915.1_ASM1979291v1_CLST_1	0	sanntis	309759	316128	NRP	Isolate	GCF_019792915.1_ASM1979291v1	refseq	NZ_JABKKL010000001.1
7576000	GCF_019792915.1_ASM1979291v1_CLST_2	0	sanntis	341201	362739	Saccharide	Isolate	GCF_019792915.1_ASM1979291v1	refseq	NZ_JABKKL010000001.1
7576001	GCF_019792915.1_ASM1979291v1_CLST_3	11	sanntis	570	19368	Saccharide	Isolate	GCF_019792915.1_ASM1979291v1	refseq	NZ_JABKKL010000037.1
7576003	GCF_019792915.1_ASM1979291v1_CLST_5	0	sanntis	229681	257415	NRP	Isolate	GCF_019792915.1_ASM1979291v1	refseq	NZ_JABKKL010000007.1
7576005	GCF_019792915.1_ASM1979291v1_CLST_7	0	sanntis	47492	65137	Saccharide	Isolate	GCF_019792915.1_ASM1979291v1	refseq	NZ_JABKKL010000018.1
7576006	GCF_019792915.1_ASM1979291v1_CLST_8	0	sanntis	78295	86431	NRP	Isolate	GCF_019792915.1_ASM1979291v1	refseq	NZ_JABKKL010000005.1
7576007	GCF_019792915.1_ASM1979291v1_CLST_9	0	sanntis	138182	147059	Other	Isolate	GCF_019792915.1_ASM1979291v1	refseq	NZ_JABKKL010000005.1
7576008	GCF_019792915.1_ASM1979291v1_CLST_10	0	sanntis	20332	66421	NRP|Polyketide	Isolate	GCF_019792915.1_ASM1979291v1	refseq	NZ_JABKKL010000011.1
7576010	GCF_019792915.1_ASM1979291v1_CLST_12	10	sanntis	2	17646	Saccharide	Isolate	GCF_019792915.1_ASM1979291v1	refseq	NZ_JABKKL010000032.1
7576011	GCF_019796055.1_ASM1979605v1_CLST_0	0	sanntis	22235	40096	Saccharide	Isolate	GCF_019796055.1_ASM1979605v1	refseq	NZ_JAIMIV010000039.1
7576012	GCF_019796055.1_ASM1979605v1_CLST_1	0	sanntis	167220	175374	NRP	Isolate	GCF_019796055.1_ASM1979605v1	refseq	NZ_JAIMIV010000003.1
7576013	GCF_019796055.1_ASM1979605v1_CLST_2	0	sanntis	224394	233271	Other	Isolate	GCF_019796055.1_ASM1979605v1	refseq	NZ_JAIMIV010000003.1
7576015	GCF_019796055.1_ASM1979605v1_CLST_4	0	sanntis	49174	97446	Other	Isolate	GCF_019796055.1_ASM1979605v1	refseq	NZ_JAIMIV010000008.1
7576017	GCF_019796055.1_ASM1979605v1_CLST_6	0	sanntis	342928	371291	NRP	Isolate	GCF_019796055.1_ASM1979605v1	refseq	NZ_JAIMIV010000001.1
7576019	GCF_019796055.1_ASM1979605v1_CLST_8	0	sanntis	4750	52000	NRP|Polyketide	Isolate	GCF_019796055.1_ASM1979605v1	refseq	NZ_JAIMIV010000029.1
7576021	GCF_019796055.1_ASM1979605v1_CLST_10	0	sanntis	98647	103516	RiPP	Isolate	GCF_019796055.1_ASM1979605v1	refseq	NZ_JAIMIV010000009.1
7576022	GCF_019796055.1_ASM1979605v1_CLST_11	0	sanntis	126043	132411	NRP	Isolate	GCF_019796055.1_ASM1979605v1	refseq	NZ_JAIMIV010000012.1
7576023	GCF_019796055.1_ASM1979605v1_CLST_12	0	sanntis	18839	36615	Saccharide	Isolate	GCF_019796055.1_ASM1979605v1	refseq	NZ_JAIMIV010000042.1
7576024	GCF_019796055.1_ASM1979605v1_CLST_13	0	sanntis	59772	82187	Other	Isolate	GCF_019796055.1_ASM1979605v1	refseq	NZ_JAIMIV010000005.1
7576026	GCF_019796055.1_ASM1979605v1_CLST_15	0	sanntis	12953	15045	RiPP	Isolate	GCF_019796055.1_ASM1979605v1	refseq	NZ_JAIMIV010000056.1
7576027	GCF_019796055.1_ASM1979605v1_CLST_16	0	sanntis	68254	107514	Saccharide	Isolate	GCF_019796055.1_ASM1979605v1	refseq	NZ_JAIMIV010000011.1
7576029	GCF_019800125.1_ASM1980012v1_CLST_1	0	sanntis	111935	135088	Other	Isolate	GCF_019800125.1_ASM1980012v1	refseq	NZ_VNMI01000006.1
7576031	GCF_019800125.1_ASM1980012v1_CLST_3	0	sanntis	53652	69507	Saccharide	Isolate	GCF_019800125.1_ASM1980012v1	refseq	NZ_VNMI01000022.1
7576032	GCF_019800125.1_ASM1980012v1_CLST_4	0	sanntis	156737	174598	Saccharide	Isolate	GCF_019800125.1_ASM1980012v1	refseq	NZ_VNMI01000010.1
7576033	GCF_019800125.1_ASM1980012v1_CLST_5	0	sanntis	2895	31042	Saccharide	Isolate	GCF_019800125.1_ASM1980012v1	refseq	NZ_VNMI01000016.1
7576034	GCF_019800125.1_ASM1980012v1_CLST_6	0	sanntis	56196	62570	NRP	Isolate	GCF_019800125.1_ASM1980012v1	refseq	NZ_VNMI01000016.1
7576035	GCF_019800125.1_ASM1980012v1_CLST_7	0	sanntis	15213	54473	Saccharide	Isolate	GCF_019800125.1_ASM1980012v1	refseq	NZ_VNMI01000001.1
7576036	GCF_019800125.1_ASM1980012v1_CLST_8	0	sanntis	77315	106034	NRP	Isolate	GCF_019800125.1_ASM1980012v1	refseq	NZ_VNMI01000005.1
7576038	GCF_019800125.1_ASM1980012v1_CLST_10	0	sanntis	226953	243426	Other	Isolate	GCF_019800125.1_ASM1980012v1	refseq	NZ_VNMI01000002.1
7576039	GCF_019800125.1_ASM1980012v1_CLST_11	0	sanntis	293944	302098	NRP	Isolate	GCF_019800125.1_ASM1980012v1	refseq	NZ_VNMI01000002.1
7576040	GCF_019800185.1_ASM1980018v1_CLST_0	11	sanntis	376	15128	Other	Isolate	GCF_019800185.1_ASM1980018v1	refseq	NZ_VNMH01000073.1
7576042	GCF_019800185.1_ASM1980018v1_CLST_2	10	sanntis	186	28345	NRP	Isolate	GCF_019800185.1_ASM1980018v1	refseq	NZ_VNMH01000017.1
7576044	GCF_019800185.1_ASM1980018v1_CLST_4	10	sanntis	297	15399	Saccharide	Isolate	GCF_019800185.1_ASM1980018v1	refseq	NZ_VNMH01000009.1
7576046	GCF_019800185.1_ASM1980018v1_CLST_6	0	sanntis	76674	85398	Saccharide	Isolate	GCF_019800185.1_ASM1980018v1	refseq	NZ_VNMH01000015.1
7576047	GCF_019800185.1_ASM1980018v1_CLST_7	10	sanntis	372	8011	Saccharide	Isolate	GCF_019800185.1_ASM1980018v1	refseq	NZ_VNMH01000060.1
7576048	GCF_019800185.1_ASM1980018v1_CLST_8	1	sanntis	38145	55841	Saccharide	Isolate	GCF_019800185.1_ASM1980018v1	refseq	NZ_VNMH01000032.1
7576049	GCF_019800185.1_ASM1980018v1_CLST_9	1	sanntis	13907	51353	Saccharide	Isolate	GCF_019800185.1_ASM1980018v1	refseq	NZ_VNMH01000037.1
7576050	GCF_019800185.1_ASM1980018v1_CLST_10	0	sanntis	33592	41726	NRP	Isolate	GCF_019800185.1_ASM1980018v1	refseq	NZ_VNMH01000008.1
7576051	GCF_019800185.1_ASM1980018v1_CLST_11	0	sanntis	91916	100793	Other	Isolate	GCF_019800185.1_ASM1980018v1	refseq	NZ_VNMH01000008.1
7576052	GCF_019800185.1_ASM1980018v1_CLST_12	1	sanntis	3737	8540	RiPP	Isolate	GCF_019800185.1_ASM1980018v1	refseq	NZ_VNMH01000083.1
7576054	GCF_019800185.1_ASM1980018v1_CLST_14	0	sanntis	6288	12656	NRP	Isolate	GCF_019800185.1_ASM1980018v1	refseq	NZ_VNMH01000029.1
7576055	GCF_019800285.1_ASM1980028v1_CLST_0	0	sanntis	56419	60470	Saccharide	Isolate	GCF_019800285.1_ASM1980028v1	refseq	NZ_VNMA01000028.1
7576056	GCF_019800285.1_ASM1980028v1_CLST_1	10	sanntis	113	5446	Other	Isolate	GCF_019800285.1_ASM1980028v1	refseq	NZ_VNMA01000088.1
7576057	GCF_019800285.1_ASM1980028v1_CLST_2	0	sanntis	25351	33485	NRP	Isolate	GCF_019800285.1_ASM1980028v1	refseq	NZ_VNMA01000013.1
7576058	GCF_019800285.1_ASM1980028v1_CLST_3	0	sanntis	82180	91057	Other	Isolate	GCF_019800285.1_ASM1980028v1	refseq	NZ_VNMA01000013.1
7576059	GCF_019800285.1_ASM1980028v1_CLST_4	0	sanntis	101060	145935	Saccharide	Isolate	GCF_019800285.1_ASM1980028v1	refseq	NZ_VNMA01000003.1
7576060	GCF_019800285.1_ASM1980028v1_CLST_5	1	sanntis	80970	108079	NRP	Isolate	GCF_019800285.1_ASM1980028v1	refseq	NZ_VNMA01000011.1
7576062	GCF_019800285.1_ASM1980028v1_CLST_7	0	sanntis	27205	44536	Saccharide	Isolate	GCF_019800285.1_ASM1980028v1	refseq	NZ_VNMA01000022.1
7576063	GCF_019800285.1_ASM1980028v1_CLST_8	0	sanntis	147192	160914	Saccharide	Isolate	GCF_019800285.1_ASM1980028v1	refseq	NZ_VNMA01000001.1
7576065	GCF_019800285.1_ASM1980028v1_CLST_10	0	sanntis	19669	37445	Saccharide	Isolate	GCF_019800285.1_ASM1980028v1	refseq	NZ_VNMA01000033.1
7576066	GCF_019800445.1_ASM1980044v1_CLST_0	0	sanntis	59405	75260	Saccharide	Isolate	GCF_019800445.1_ASM1980044v1	refseq	NZ_VNLM01000018.1
7576067	GCF_019800445.1_ASM1980044v1_CLST_1	0	sanntis	32022	49880	Saccharide	Isolate	GCF_019800445.1_ASM1980044v1	refseq	NZ_VNLM01000010.1
7576068	GCF_019800445.1_ASM1980044v1_CLST_2	10	sanntis	314	26135	RiPP	Isolate	GCF_019800445.1_ASM1980044v1	refseq	NZ_VNLM01000032.1
7576069	GCF_019800445.1_ASM1980044v1_CLST_3	0	sanntis	79916	95609	Saccharide	Isolate	GCF_019800445.1_ASM1980044v1	refseq	NZ_VNLM01000006.1
7576071	GCF_019800445.1_ASM1980044v1_CLST_5	0	sanntis	293106	299474	NRP	Isolate	GCF_019800445.1_ASM1980044v1	refseq	NZ_VNLM01000003.1
7576072	GCF_019800445.1_ASM1980044v1_CLST_6	0	sanntis	22454	61709	Saccharide	Isolate	GCF_019800445.1_ASM1980044v1	refseq	NZ_VNLM01000017.1
7576073	GCF_019800445.1_ASM1980044v1_CLST_7	11	sanntis	427	15179	Other	Isolate	GCF_019800445.1_ASM1980044v1	refseq	NZ_VNLM01000036.1
7576076	GCF_019800445.1_ASM1980044v1_CLST_10	0	sanntis	266313	274484	NRP	Isolate	GCF_019800445.1_ASM1980044v1	refseq	NZ_VNLM01000002.1
7576077	GCF_019800445.1_ASM1980044v1_CLST_11	0	sanntis	323183	332060	Other	Isolate	GCF_019800445.1_ASM1980044v1	refseq	NZ_VNLM01000002.1
7576078	GCF_019800445.1_ASM1980044v1_CLST_12	0	sanntis	13441	44064	NRP	Isolate	GCF_019800445.1_ASM1980044v1	refseq	NZ_VNLM01000013.1
7576080	GCF_019802685.1_ASM1980268v1_CLST_0	0	sanntis	146858	164503	Saccharide	Isolate	GCF_019802685.1_ASM1980268v1	refseq	NZ_CP081881.1
7576081	GCF_019802685.1_ASM1980268v1_CLST_1	0	sanntis	1518027	1526181	NRP	Isolate	GCF_019802685.1_ASM1980268v1	refseq	NZ_CP081881.1
7576082	GCF_019802685.1_ASM1980268v1_CLST_2	0	sanntis	1578709	1587586	Other	Isolate	GCF_019802685.1_ASM1980268v1	refseq	NZ_CP081881.1
7576083	GCF_019802685.1_ASM1980268v1_CLST_3	0	sanntis	2409896	2426150	RiPP	Isolate	GCF_019802685.1_ASM1980268v1	refseq	NZ_CP081881.1
7576084	GCF_019802685.1_ASM1980268v1_CLST_4	0	sanntis	3026413	3072006	Saccharide	Isolate	GCF_019802685.1_ASM1980268v1	refseq	NZ_CP081881.1
7576085	GCF_019802685.1_ASM1980268v1_CLST_5	0	sanntis	3467309	3494729	NRP	Isolate	GCF_019802685.1_ASM1980268v1	refseq	NZ_CP081881.1
7576086	GCF_019802685.1_ASM1980268v1_CLST_6	0	sanntis	4818918	4830029	Saccharide	Isolate	GCF_019802685.1_ASM1980268v1	refseq	NZ_CP081881.1
7576089	GCF_019802685.1_ASM1980268v1_CLST_9	0	sanntis	14946	38720	Other	Isolate	GCF_019802685.1_ASM1980268v1	refseq	NZ_CP081887.1
7576091	GCF_019834445.1_ASM1983444v1_CLST_0	0	sanntis	161798	205342	Saccharide	Isolate	GCF_019834445.1_ASM1983444v1	refseq	NZ_JABUND010000002.1
7576092	GCF_019834445.1_ASM1983444v1_CLST_1	0	sanntis	19545	37321	Saccharide	Isolate	GCF_019834445.1_ASM1983444v1	refseq	NZ_JABUND010000018.1
7576093	GCF_019834445.1_ASM1983444v1_CLST_2	0	sanntis	25676	43534	Saccharide	Isolate	GCF_019834445.1_ASM1983444v1	refseq	NZ_JABUND010000024.1
7576094	GCF_019834445.1_ASM1983444v1_CLST_3	0	sanntis	11490	23055	RiPP	Isolate	GCF_019834445.1_ASM1983444v1	refseq	NZ_JABUND010000022.1
7576096	GCF_019834445.1_ASM1983444v1_CLST_5	0	sanntis	195212	201588	NRP	Isolate	GCF_019834445.1_ASM1983444v1	refseq	NZ_JABUND010000001.1
7576097	GCF_019834445.1_ASM1983444v1_CLST_6	1	sanntis	120184	132701	Saccharide	Isolate	GCF_019834445.1_ASM1983444v1	refseq	NZ_JABUND010000010.1
7576099	GCF_019834445.1_ASM1983444v1_CLST_8	10	sanntis	1	9427	Other	Isolate	GCF_019834445.1_ASM1983444v1	refseq	NZ_JABUND010000009.1
7576100	GCF_019834445.1_ASM1983444v1_CLST_9	0	sanntis	59204	64094	Polyketide	Isolate	GCF_019834445.1_ASM1983444v1	refseq	NZ_JABUND010000009.1
7576101	GCF_019834445.1_ASM1983444v1_CLST_10	10	sanntis	183	28341	NRP	Isolate	GCF_019834445.1_ASM1983444v1	refseq	NZ_JABUND010000050.1
7576103	GCF_019839355.1_ASM1983935v1_CLST_0	0	sanntis	143234	149608	NRP	Isolate	GCF_019839355.1_ASM1983935v1	refseq	NZ_JAINAD010000049.1
7576104	GCF_019839355.1_ASM1983935v1_CLST_1	0	sanntis	73476	78912	RiPP	Isolate	GCF_019839355.1_ASM1983935v1	refseq	NZ_JAINAD010000038.1
7576105	GCF_019839355.1_ASM1983935v1_CLST_2	0	sanntis	143214	150593	Other	Isolate	GCF_019839355.1_ASM1983935v1	refseq	NZ_JAINAD010000038.1
7576106	GCF_019839355.1_ASM1983935v1_CLST_3	0	sanntis	205202	213336	NRP	Isolate	GCF_019839355.1_ASM1983935v1	refseq	NZ_JAINAD010000038.1
7576107	GCF_019839355.1_ASM1983935v1_CLST_4	0	sanntis	19719	37495	Saccharide	Isolate	GCF_019839355.1_ASM1983935v1	refseq	NZ_JAINAD010000041.1
7576108	GCF_019839355.1_ASM1983935v1_CLST_5	0	sanntis	87690	142305	Saccharide	Isolate	GCF_019839355.1_ASM1983935v1	refseq	NZ_JAINAD010000011.1
7576109	GCF_019839355.1_ASM1983935v1_CLST_6	1	sanntis	93419	119336	NRP	Isolate	GCF_019839355.1_ASM1983935v1	refseq	NZ_JAINAD010000033.1
7576111	GCF_019839355.1_ASM1983935v1_CLST_8	0	sanntis	24797	43654	Saccharide	Isolate	GCF_019839355.1_ASM1983935v1	refseq	NZ_JAINAD010000115.1
7576112	GCF_019839355.1_ASM1983935v1_CLST_9	0	sanntis	11882	27575	Saccharide	Isolate	GCF_019839355.1_ASM1983935v1	refseq	NZ_JAINAD010000082.1
7576114	GCF_019839385.1_ASM1983938v1_CLST_0	10	sanntis	1	5519	Saccharide	Isolate	GCF_019839385.1_ASM1983938v1	refseq	NZ_JAINAH010000003.1
7576115	GCF_019839385.1_ASM1983938v1_CLST_1	10	sanntis	3	31492	Saccharide	Isolate	GCF_019839385.1_ASM1983938v1	refseq	NZ_JAINAH010000013.1
7576116	GCF_019839385.1_ASM1983938v1_CLST_2	0	sanntis	241379	246296	RiPP	Isolate	GCF_019839385.1_ASM1983938v1	refseq	NZ_JAINAH010000013.1
7576117	GCF_019839385.1_ASM1983938v1_CLST_3	0	sanntis	296845	313843	Other	Isolate	GCF_019839385.1_ASM1983938v1	refseq	NZ_JAINAH010000013.1
7576118	GCF_019839385.1_ASM1983938v1_CLST_4	0	sanntis	364094	372231	NRP	Isolate	GCF_019839385.1_ASM1983938v1	refseq	NZ_JAINAH010000013.1
7576119	GCF_019839385.1_ASM1983938v1_CLST_5	0	sanntis	21166	32036	Saccharide	Isolate	GCF_019839385.1_ASM1983938v1	refseq	NZ_JAINAH010000014.1
7576120	GCF_019839385.1_ASM1983938v1_CLST_6	0	sanntis	394069	400498	NRP	Isolate	GCF_019839385.1_ASM1983938v1	refseq	NZ_JAINAH010000038.1
7576121	GCF_019839385.1_ASM1983938v1_CLST_7	10	sanntis	3	11315	Saccharide	Isolate	GCF_019839385.1_ASM1983938v1	refseq	NZ_JAINAH010000001.1
7576122	GCF_019839385.1_ASM1983938v1_CLST_8	1	sanntis	308361	337294	NRP	Isolate	GCF_019839385.1_ASM1983938v1	refseq	NZ_JAINAH010000042.1
7576124	GCF_019839385.1_ASM1983938v1_CLST_10	10	sanntis	1	6243	Saccharide	Isolate	GCF_019839385.1_ASM1983938v1	refseq	NZ_JAINAH010000028.1
7576126	GCF_019839485.1_ASM1983948v1_CLST_0	0	sanntis	148488	166124	Saccharide	Isolate	GCF_019839485.1_ASM1983948v1	refseq	NZ_JAINAJ010000055.1
7576127	GCF_019839485.1_ASM1983948v1_CLST_1	1	sanntis	93841	119757	NRP	Isolate	GCF_019839485.1_ASM1983948v1	refseq	NZ_JAINAJ010000009.1
7576129	GCF_019839485.1_ASM1983948v1_CLST_3	0	sanntis	53583	67306	Saccharide	Isolate	GCF_019839485.1_ASM1983948v1	refseq	NZ_JAINAJ010000012.1
7576131	GCF_019839485.1_ASM1983948v1_CLST_5	10	sanntis	234	2580	RiPP	Isolate	GCF_019839485.1_ASM1983948v1	refseq	NZ_JAINAJ010000053.1
7576132	GCF_019839485.1_ASM1983948v1_CLST_6	1	sanntis	4714	19761	RiPP	Isolate	GCF_019839485.1_ASM1983948v1	refseq	NZ_JAINAJ010000036.1
7576133	GCF_019839485.1_ASM1983948v1_CLST_7	0	sanntis	40974	49127	NRP	Isolate	GCF_019839485.1_ASM1983948v1	refseq	NZ_JAINAJ010000022.1
7576134	GCF_019839485.1_ASM1983948v1_CLST_8	0	sanntis	97815	106692	Other	Isolate	GCF_019839485.1_ASM1983948v1	refseq	NZ_JAINAJ010000022.1
7576135	GCF_019839485.1_ASM1983948v1_CLST_9	0	sanntis	12362	18730	NRP	Isolate	GCF_019839485.1_ASM1983948v1	refseq	NZ_JAINAJ010000016.1
7576136	GCF_019839485.1_ASM1983948v1_CLST_10	0	sanntis	13508	65683	Saccharide	Isolate	GCF_019839485.1_ASM1983948v1	refseq	NZ_JAINAJ010000005.1
7576137	GCF_019839485.1_ASM1983948v1_CLST_11	0	sanntis	52907	68762	Saccharide	Isolate	GCF_019839485.1_ASM1983948v1	refseq	NZ_JAINAJ010000014.1
7576138	GCF_019839775.1_ASM1983977v1_CLST_0	0	sanntis	89967	103690	Saccharide	Isolate	GCF_019839775.1_ASM1983977v1	refseq	NZ_JAINAG010000116.1
7576140	GCF_019839775.1_ASM1983977v1_CLST_2	0	sanntis	45729	64587	Saccharide	Isolate	GCF_019839775.1_ASM1983977v1	refseq	NZ_JAINAG010000038.1
7576141	GCF_019839775.1_ASM1983977v1_CLST_3	0	sanntis	18669	34524	Saccharide	Isolate	GCF_019839775.1_ASM1983977v1	refseq	NZ_JAINAG010000052.1
7576142	GCF_019839775.1_ASM1983977v1_CLST_4	1	sanntis	41439	67356	NRP	Isolate	GCF_019839775.1_ASM1983977v1	refseq	NZ_JAINAG010000046.1
7576144	GCF_019839775.1_ASM1983977v1_CLST_6	1	sanntis	50754	80762	Saccharide	Isolate	GCF_019839775.1_ASM1983977v1	refseq	NZ_JAINAG010000040.1
7576145	GCF_019839775.1_ASM1983977v1_CLST_7	0	sanntis	24599	33476	Other	Isolate	GCF_019839775.1_ASM1983977v1	refseq	NZ_JAINAG010000036.1
7576146	GCF_019839775.1_ASM1983977v1_CLST_8	0	sanntis	27362	35496	NRP	Isolate	GCF_019839775.1_ASM1983977v1	refseq	NZ_JAINAG010000048.1
7576147	GCF_019839775.1_ASM1983977v1_CLST_9	0	sanntis	4562	14197	Saccharide	Isolate	GCF_019839775.1_ASM1983977v1	refseq	NZ_JAINAG010000060.1
7576148	GCF_019839775.1_ASM1983977v1_CLST_10	10	sanntis	105	7902	NRP	Isolate	GCF_019839775.1_ASM1983977v1	refseq	NZ_JAINAG010000050.1
7576150	GCF_019840345.1_ASM1984034v1_CLST_0	0	sanntis	61151	69099	Polyketide	Isolate	GCF_019840345.1_ASM1984034v1	refseq	NZ_JAINAY010000008.1
7576151	GCF_019840345.1_ASM1984034v1_CLST_1	0	sanntis	142413	166330	Other	Isolate	GCF_019840345.1_ASM1984034v1	refseq	NZ_JAINAY010000109.1
7576153	GCF_019840345.1_ASM1984034v1_CLST_3	0	sanntis	19568	37344	Saccharide	Isolate	GCF_019840345.1_ASM1984034v1	refseq	NZ_JAINAY010000018.1
7576155	GCF_019840345.1_ASM1984034v1_CLST_5	10	sanntis	2	20805	NRP	Isolate	GCF_019840345.1_ASM1984034v1	refseq	NZ_JAINAY010000024.1
7576157	GCF_019840345.1_ASM1984034v1_CLST_7	0	sanntis	19415	37048	Saccharide	Isolate	GCF_019840345.1_ASM1984034v1	refseq	NZ_JAINAY010000028.1
7576158	GCF_019840345.1_ASM1984034v1_CLST_8	0	sanntis	8856	15225	NRP	Isolate	GCF_019840345.1_ASM1984034v1	refseq	NZ_JAINAY010000029.1
7576159	GCF_019840345.1_ASM1984034v1_CLST_9	0	sanntis	173465	181586	NRP	Isolate	GCF_019840345.1_ASM1984034v1	refseq	NZ_JAINAY010000021.1
7576160	GCF_019840345.1_ASM1984034v1_CLST_10	0	sanntis	230475	239349	Other	Isolate	GCF_019840345.1_ASM1984034v1	refseq	NZ_JAINAY010000021.1
7576161	GCF_019840345.1_ASM1984034v1_CLST_11	0	sanntis	470954	513119	Saccharide	Isolate	GCF_019840345.1_ASM1984034v1	refseq	NZ_JAINAY010000021.1
7576162	GCF_019840535.1_ASM1984053v1_CLST_0	0	sanntis	61152	69100	Polyketide	Isolate	GCF_019840535.1_ASM1984053v1	refseq	NZ_JAINBH010000045.1
7576163	GCF_019840535.1_ASM1984053v1_CLST_1	1	sanntis	42984	68755	NRP	Isolate	GCF_019840535.1_ASM1984053v1	refseq	NZ_JAINBH010000014.1
7576165	GCF_019840535.1_ASM1984053v1_CLST_3	0	sanntis	19573	37349	Saccharide	Isolate	GCF_019840535.1_ASM1984053v1	refseq	NZ_JAINBH010000009.1
7576166	GCF_019840535.1_ASM1984053v1_CLST_4	0	sanntis	142402	166319	Other	Isolate	GCF_019840535.1_ASM1984053v1	refseq	NZ_JAINBH010000078.1
7576168	GCF_019840535.1_ASM1984053v1_CLST_6	0	sanntis	46439	52808	NRP	Isolate	GCF_019840535.1_ASM1984053v1	refseq	NZ_JAINBH010000017.1
7576169	GCF_019840535.1_ASM1984053v1_CLST_7	0	sanntis	27143	44776	Saccharide	Isolate	GCF_019840535.1_ASM1984053v1	refseq	NZ_JAINBH010000016.1
7576170	GCF_019840535.1_ASM1984053v1_CLST_8	0	sanntis	173465	181586	NRP	Isolate	GCF_019840535.1_ASM1984053v1	refseq	NZ_JAINBH010000012.1
7576171	GCF_019840535.1_ASM1984053v1_CLST_9	0	sanntis	230475	239349	Other	Isolate	GCF_019840535.1_ASM1984053v1	refseq	NZ_JAINBH010000012.1
7576172	GCF_019840535.1_ASM1984053v1_CLST_10	0	sanntis	470954	513119	Saccharide	Isolate	GCF_019840535.1_ASM1984053v1	refseq	NZ_JAINBH010000012.1
7576174	GCF_019840625.1_ASM1984062v1_CLST_0	0	sanntis	19415	37048	Saccharide	Isolate	GCF_019840625.1_ASM1984062v1	refseq	NZ_JAINBS010000027.1
7576176	GCF_019840625.1_ASM1984062v1_CLST_2	0	sanntis	19568	37344	Saccharide	Isolate	GCF_019840625.1_ASM1984062v1	refseq	NZ_JAINBS010000014.1
7576177	GCF_019840625.1_ASM1984062v1_CLST_3	0	sanntis	42983	84547	NRP	Isolate	GCF_019840625.1_ASM1984062v1	refseq	NZ_JAINBS010000109.1
7576179	GCF_019840625.1_ASM1984062v1_CLST_5	0	sanntis	8856	15225	NRP	Isolate	GCF_019840625.1_ASM1984062v1	refseq	NZ_JAINBS010000033.1
7576180	GCF_019840625.1_ASM1984062v1_CLST_6	10	sanntis	214	24603	Other	Isolate	GCF_019840625.1_ASM1984062v1	refseq	NZ_JAINBS010000108.1
7576182	GCF_019840625.1_ASM1984062v1_CLST_8	0	sanntis	45777	52780	Polyketide	Isolate	GCF_019840625.1_ASM1984062v1	refseq	NZ_JAINBS010000005.1
7576183	GCF_019840625.1_ASM1984062v1_CLST_9	0	sanntis	333249	373173	Saccharide	Isolate	GCF_019840625.1_ASM1984062v1	refseq	NZ_JAINBS010000020.1
7576184	GCF_019840625.1_ASM1984062v1_CLST_10	0	sanntis	542064	546935	RiPP	Isolate	GCF_019840625.1_ASM1984062v1	refseq	NZ_JAINBS010000020.1
7576185	GCF_019840625.1_ASM1984062v1_CLST_11	0	sanntis	597922	614911	Other	Isolate	GCF_019840625.1_ASM1984062v1	refseq	NZ_JAINBS010000020.1
7576186	GCF_019840625.1_ASM1984062v1_CLST_12	0	sanntis	664782	672903	NRP	Isolate	GCF_019840625.1_ASM1984062v1	refseq	NZ_JAINBS010000020.1
7576187	GCF_019840655.1_ASM1984065v1_CLST_0	0	sanntis	60426	66800	NRP	Isolate	GCF_019840655.1_ASM1984065v1	refseq	NZ_JAINBM010000081.1
7576188	GCF_019840655.1_ASM1984065v1_CLST_1	0	sanntis	73456	78668	RiPP	Isolate	GCF_019840655.1_ASM1984065v1	refseq	NZ_JAINBM010000093.1
7576189	GCF_019840655.1_ASM1984065v1_CLST_2	0	sanntis	128681	145670	Other	Isolate	GCF_019840655.1_ASM1984065v1	refseq	NZ_JAINBM010000093.1
7576190	GCF_019840655.1_ASM1984065v1_CLST_3	0	sanntis	199763	207897	NRP	Isolate	GCF_019840655.1_ASM1984065v1	refseq	NZ_JAINBM010000093.1
7576191	GCF_019840655.1_ASM1984065v1_CLST_4	10	sanntis	140	40626	Saccharide	Isolate	GCF_019840655.1_ASM1984065v1	refseq	NZ_JAINBM010000011.1
7576192	GCF_019840655.1_ASM1984065v1_CLST_5	10	sanntis	233	28392	NRP	Isolate	GCF_019840655.1_ASM1984065v1	refseq	NZ_JAINBM010000086.1
7576194	GCF_019840655.1_ASM1984065v1_CLST_7	0	sanntis	22979	41836	Saccharide	Isolate	GCF_019840655.1_ASM1984065v1	refseq	NZ_JAINBM010000087.1
7576195	GCF_019840655.1_ASM1984065v1_CLST_8	0	sanntis	40184	55877	Saccharide	Isolate	GCF_019840655.1_ASM1984065v1	refseq	NZ_JAINBM010000126.1
7576197	GCF_019840655.1_ASM1984065v1_CLST_10	0	sanntis	20465	36320	Saccharide	Isolate	GCF_019840655.1_ASM1984065v1	refseq	NZ_JAINBM010000094.1
7576198	GCF_019840915.1_ASM1984091v1_CLST_0	0	sanntis	53216	69071	Saccharide	Isolate	GCF_019840915.1_ASM1984091v1	refseq	NZ_JAINBA010000041.1
7576199	GCF_019840915.1_ASM1984091v1_CLST_1	0	sanntis	41566	49700	NRP	Isolate	GCF_019840915.1_ASM1984091v1	refseq	NZ_JAINBA010000084.1
7576200	GCF_019840915.1_ASM1984091v1_CLST_2	1	sanntis	59919	69404	Saccharide	Isolate	GCF_019840915.1_ASM1984091v1	refseq	NZ_JAINBA010000136.1
7576201	GCF_019840915.1_ASM1984091v1_CLST_3	10	sanntis	233	26397	NRP	Isolate	GCF_019840915.1_ASM1984091v1	refseq	NZ_JAINBA010000260.1
7576203	GCF_019840915.1_ASM1984091v1_CLST_5	0	sanntis	188964	202687	Saccharide	Isolate	GCF_019840915.1_ASM1984091v1	refseq	NZ_JAINBA010000117.1
7576205	GCF_019840915.1_ASM1984091v1_CLST_7	10	sanntis	1	6949	Saccharide	Isolate	GCF_019840915.1_ASM1984091v1	refseq	NZ_JAINBA010000248.1
7576206	GCF_019840915.1_ASM1984091v1_CLST_8	0	sanntis	15001	56418	Saccharide	Isolate	GCF_019840915.1_ASM1984091v1	refseq	NZ_JAINBA010000223.1
7576207	GCF_019840915.1_ASM1984091v1_CLST_9	11	sanntis	2	7263	Saccharide	Isolate	GCF_019840915.1_ASM1984091v1	refseq	NZ_JAINBA010000017.1
7576208	GCF_019840915.1_ASM1984091v1_CLST_10	0	sanntis	18523	27400	Other	Isolate	GCF_019840915.1_ASM1984091v1	refseq	NZ_JAINBA010000068.1
7576209	GCF_019840965.1_ASM1984096v1_CLST_0	0	sanntis	13509	65684	Saccharide	Isolate	GCF_019840965.1_ASM1984096v1	refseq	NZ_JAINBD010000077.1
7576210	GCF_019840965.1_ASM1984096v1_CLST_1	0	sanntis	62088	68456	NRP	Isolate	GCF_019840965.1_ASM1984096v1	refseq	NZ_JAINBD010000020.1
7576211	GCF_019840965.1_ASM1984096v1_CLST_2	0	sanntis	40974	49127	NRP	Isolate	GCF_019840965.1_ASM1984096v1	refseq	NZ_JAINBD010000027.1
7576212	GCF_019840965.1_ASM1984096v1_CLST_3	0	sanntis	97815	106692	Other	Isolate	GCF_019840965.1_ASM1984096v1	refseq	NZ_JAINBD010000027.1
7576213	GCF_019840965.1_ASM1984096v1_CLST_4	1	sanntis	4714	19528	RiPP	Isolate	GCF_019840965.1_ASM1984096v1	refseq	NZ_JAINBD010000040.1
7576214	GCF_019840965.1_ASM1984096v1_CLST_5	1	sanntis	93841	119757	NRP	Isolate	GCF_019840965.1_ASM1984096v1	refseq	NZ_JAINBD010000013.1
7576216	GCF_019840965.1_ASM1984096v1_CLST_7	0	sanntis	53585	67308	Saccharide	Isolate	GCF_019840965.1_ASM1984096v1	refseq	NZ_JAINBD010000014.1
7576217	GCF_019840965.1_ASM1984096v1_CLST_8	0	sanntis	19714	37490	Saccharide	Isolate	GCF_019840965.1_ASM1984096v1	refseq	NZ_JAINBD010000017.1
7576218	GCF_019840965.1_ASM1984096v1_CLST_9	0	sanntis	148488	166124	Saccharide	Isolate	GCF_019840965.1_ASM1984096v1	refseq	NZ_JAINBD010000060.1
7576220	GCF_019840965.1_ASM1984096v1_CLST_11	11	sanntis	225	2785	RiPP	Isolate	GCF_019840965.1_ASM1984096v1	refseq	NZ_JAINBD010000056.1
7576221	GCF_019841285.1_ASM1984128v1_CLST_0	11	sanntis	3	11921	RiPP	Isolate	GCF_019841285.1_ASM1984128v1	refseq	NZ_JAINAF010000079.1
7576222	GCF_019841285.1_ASM1984128v1_CLST_1	10	sanntis	432	4665	RiPP	Isolate	GCF_019841285.1_ASM1984128v1	refseq	NZ_JAINAF010000049.1
7576223	GCF_019841285.1_ASM1984128v1_CLST_2	0	sanntis	56559	76157	Other	Isolate	GCF_019841285.1_ASM1984128v1	refseq	NZ_JAINAF010000049.1
7576224	GCF_019841285.1_ASM1984128v1_CLST_3	0	sanntis	130773	138907	NRP	Isolate	GCF_019841285.1_ASM1984128v1	refseq	NZ_JAINAF010000049.1
7576225	GCF_019841285.1_ASM1984128v1_CLST_4	0	sanntis	55004	70859	Saccharide	Isolate	GCF_019841285.1_ASM1984128v1	refseq	NZ_JAINAF010000037.1
7576226	GCF_019841285.1_ASM1984128v1_CLST_5	0	sanntis	3499	9873	NRP	Isolate	GCF_019841285.1_ASM1984128v1	refseq	NZ_JAINAF010000019.1
7576227	GCF_019841285.1_ASM1984128v1_CLST_6	0	sanntis	45378	63014	Saccharide	Isolate	GCF_019841285.1_ASM1984128v1	refseq	NZ_JAINAF010000035.1
7576228	GCF_019841285.1_ASM1984128v1_CLST_7	1	sanntis	26789	39341	Saccharide	Isolate	GCF_019841285.1_ASM1984128v1	refseq	NZ_JAINAF010000055.1
7576229	GCF_019841285.1_ASM1984128v1_CLST_8	0	sanntis	36290	51983	Saccharide	Isolate	GCF_019841285.1_ASM1984128v1	refseq	NZ_JAINAF010000038.1
7576231	GCF_019841285.1_ASM1984128v1_CLST_10	10	sanntis	234	28393	NRP	Isolate	GCF_019841285.1_ASM1984128v1	refseq	NZ_JAINAF010000036.1
7576233	GCF_019841285.1_ASM1984128v1_CLST_12	10	sanntis	2	24962	Saccharide	Isolate	GCF_019841285.1_ASM1984128v1	refseq	NZ_JAINAF010000082.1
7576234	GCF_019841365.1_ASM1984136v1_CLST_0	0	sanntis	46506	65364	Saccharide	Isolate	GCF_019841365.1_ASM1984136v1	refseq	NZ_JAINBP010000048.1
7576235	GCF_019841365.1_ASM1984136v1_CLST_1	10	sanntis	626	16146	Saccharide	Isolate	GCF_019841365.1_ASM1984136v1	refseq	NZ_JAINBP010000077.1
7576236	GCF_019841365.1_ASM1984136v1_CLST_2	1	sanntis	80281	106198	NRP	Isolate	GCF_019841365.1_ASM1984136v1	refseq	NZ_JAINBP010000045.1
7576238	GCF_019841365.1_ASM1984136v1_CLST_4	10	sanntis	99	9334	Other	Isolate	GCF_019841365.1_ASM1984136v1	refseq	NZ_JAINBP010000090.1
7576239	GCF_019841365.1_ASM1984136v1_CLST_5	10	sanntis	183	19722	Saccharide	Isolate	GCF_019841365.1_ASM1984136v1	refseq	NZ_JAINBP010000075.1
7576240	GCF_019841365.1_ASM1984136v1_CLST_6	0	sanntis	35960	51653	Saccharide	Isolate	GCF_019841365.1_ASM1984136v1	refseq	NZ_JAINBP010000150.1
7576242	GCF_019841365.1_ASM1984136v1_CLST_8	0	sanntis	73278	75644	Other	Isolate	GCF_019841365.1_ASM1984136v1	refseq	NZ_JAINBP010000074.1
7576243	GCF_019841365.1_ASM1984136v1_CLST_9	0	sanntis	48369	56503	NRP	Isolate	GCF_019841365.1_ASM1984136v1	refseq	NZ_JAINBP010000043.1
7576244	GCF_019841365.1_ASM1984136v1_CLST_10	1	sanntis	296777	335642	Saccharide	Isolate	GCF_019841365.1_ASM1984136v1	refseq	NZ_JAINBP010000046.1
7576245	GCF_019841525.1_ASM1984152v1_CLST_0	0	sanntis	32544	72196	Saccharide	Isolate	GCF_019841525.1_ASM1984152v1	refseq	NZ_JAINEU010000077.1
7576246	GCF_019841525.1_ASM1984152v1_CLST_1	1	sanntis	298512	316483	Other	Isolate	GCF_019841525.1_ASM1984152v1	refseq	NZ_JAINEU010000077.1
7576247	GCF_019841525.1_ASM1984152v1_CLST_2	0	sanntis	52993	68848	Saccharide	Isolate	GCF_019841525.1_ASM1984152v1	refseq	NZ_JAINEU010000042.1
7576248	GCF_019841525.1_ASM1984152v1_CLST_3	1	sanntis	93419	119150	NRP	Isolate	GCF_019841525.1_ASM1984152v1	refseq	NZ_JAINEU010000018.1
7576250	GCF_019841525.1_ASM1984152v1_CLST_5	0	sanntis	42270	57963	Saccharide	Isolate	GCF_019841525.1_ASM1984152v1	refseq	NZ_JAINEU010000040.1
7576252	GCF_019841525.1_ASM1984152v1_CLST_7	10	sanntis	3	13788	Saccharide	Isolate	GCF_019841525.1_ASM1984152v1	refseq	NZ_JAINEU010000052.1
7576253	GCF_019841525.1_ASM1984152v1_CLST_8	0	sanntis	23121	43953	Saccharide	Isolate	GCF_019841525.1_ASM1984152v1	refseq	NZ_JAINEU010000129.1
7576254	GCF_019841525.1_ASM1984152v1_CLST_9	0	sanntis	37303	43677	NRP	Isolate	GCF_019841525.1_ASM1984152v1	refseq	NZ_JAINEU010000022.1
7576255	GCF_019841525.1_ASM1984152v1_CLST_10	0	sanntis	66853	74987	NRP	Isolate	GCF_019841525.1_ASM1984152v1	refseq	NZ_JAINEU010000013.1
7576256	GCF_019841625.1_ASM1984162v1_CLST_0	0	sanntis	19835	37611	Saccharide	Isolate	GCF_019841625.1_ASM1984162v1	refseq	NZ_JAINCK010000010.1
7576257	GCF_019841625.1_ASM1984162v1_CLST_1	0	sanntis	247229	288457	Saccharide	Isolate	GCF_019841625.1_ASM1984162v1	refseq	NZ_JAINCK010000011.1
7576258	GCF_019841625.1_ASM1984162v1_CLST_2	0	sanntis	450750	455620	RiPP	Isolate	GCF_019841625.1_ASM1984162v1	refseq	NZ_JAINCK010000011.1
7576259	GCF_019841625.1_ASM1984162v1_CLST_3	0	sanntis	499396	517366	Other	Isolate	GCF_019841625.1_ASM1984162v1	refseq	NZ_JAINCK010000011.1
7576260	GCF_019841625.1_ASM1984162v1_CLST_4	0	sanntis	566066	574219	NRP	Isolate	GCF_019841625.1_ASM1984162v1	refseq	NZ_JAINCK010000011.1
7576261	GCF_019841625.1_ASM1984162v1_CLST_5	0	sanntis	93126	121379	NRP	Isolate	GCF_019841625.1_ASM1984162v1	refseq	NZ_JAINCK010000001.1
7576263	GCF_019841625.1_ASM1984162v1_CLST_7	0	sanntis	180586	194309	Saccharide	Isolate	GCF_019841625.1_ASM1984162v1	refseq	NZ_JAINCK010000022.1
7576264	GCF_019841625.1_ASM1984162v1_CLST_8	0	sanntis	599390	605758	NRP	Isolate	GCF_019841625.1_ASM1984162v1	refseq	NZ_JAINCK010000022.1
7576266	GCF_019841625.1_ASM1984162v1_CLST_10	0	sanntis	29145	46476	Saccharide	Isolate	GCF_019841625.1_ASM1984162v1	refseq	NZ_JAINCK010000012.1
7576267	GCF_019841715.1_ASM1984171v1_CLST_0	0	sanntis	19713	37489	Saccharide	Isolate	GCF_019841715.1_ASM1984171v1	refseq	NZ_JAINBZ010000014.1
7576268	GCF_019841715.1_ASM1984171v1_CLST_1	0	sanntis	12366	18734	NRP	Isolate	GCF_019841715.1_ASM1984171v1	refseq	NZ_JAINBZ010000068.1
7576269	GCF_019841715.1_ASM1984171v1_CLST_2	0	sanntis	265752	273905	NRP	Isolate	GCF_019841715.1_ASM1984171v1	refseq	NZ_JAINBZ010000018.1
7576270	GCF_019841715.1_ASM1984171v1_CLST_3	0	sanntis	324103	331482	Other	Isolate	GCF_019841715.1_ASM1984171v1	refseq	NZ_JAINBZ010000018.1
7576271	GCF_019841715.1_ASM1984171v1_CLST_4	0	sanntis	582748	625253	Saccharide	Isolate	GCF_019841715.1_ASM1984171v1	refseq	NZ_JAINBZ010000018.1
7576272	GCF_019841715.1_ASM1984171v1_CLST_5	0	sanntis	137497	165750	NRP	Isolate	GCF_019841715.1_ASM1984171v1	refseq	NZ_JAINBZ010000005.1
7576274	GCF_019841715.1_ASM1984171v1_CLST_7	0	sanntis	198292	213985	Saccharide	Isolate	GCF_019841715.1_ASM1984171v1	refseq	NZ_JAINBZ010000053.1
7576275	GCF_019841715.1_ASM1984171v1_CLST_8	0	sanntis	147162	165020	Saccharide	Isolate	GCF_019841715.1_ASM1984171v1	refseq	NZ_JAINBZ010000082.1
7576277	GCF_019841785.1_ASM1984178v1_CLST_0	0	sanntis	29530	77074	Saccharide	Isolate	GCF_019841785.1_ASM1984178v1	refseq	NZ_JAINBX010000018.1
7576278	GCF_019841785.1_ASM1984178v1_CLST_1	0	sanntis	67201	73569	NRP	Isolate	GCF_019841785.1_ASM1984178v1	refseq	NZ_JAINBX010000081.1
7576279	GCF_019841785.1_ASM1984178v1_CLST_2	11	sanntis	613	13562	RiPP	Isolate	GCF_019841785.1_ASM1984178v1	refseq	NZ_JAINBX010000056.1
7576280	GCF_019841785.1_ASM1984178v1_CLST_3	0	sanntis	93462	121537	NRP	Isolate	GCF_019841785.1_ASM1984178v1	refseq	NZ_JAINBX010000013.1
7576282	GCF_019841785.1_ASM1984178v1_CLST_5	0	sanntis	41943	57641	Saccharide	Isolate	GCF_019841785.1_ASM1984178v1	refseq	NZ_JAINBX010000024.1
7576284	GCF_019841785.1_ASM1984178v1_CLST_7	0	sanntis	51421	67276	Saccharide	Isolate	GCF_019841785.1_ASM1984178v1	refseq	NZ_JAINBX010000027.1
7576285	GCF_019841785.1_ASM1984178v1_CLST_8	10	sanntis	381	13261	RiPP	Isolate	GCF_019841785.1_ASM1984178v1	refseq	NZ_JAINBX010000040.1
7576286	GCF_019841785.1_ASM1984178v1_CLST_9	10	sanntis	558	4791	RiPP	Isolate	GCF_019841785.1_ASM1984178v1	refseq	NZ_JAINBX010000088.1
7576287	GCF_019841785.1_ASM1984178v1_CLST_10	0	sanntis	57660	75631	Other	Isolate	GCF_019841785.1_ASM1984178v1	refseq	NZ_JAINBX010000088.1
7576288	GCF_019841785.1_ASM1984178v1_CLST_11	0	sanntis	126233	134386	NRP	Isolate	GCF_019841785.1_ASM1984178v1	refseq	NZ_JAINBX010000088.1
7576289	GCF_019841785.1_ASM1984178v1_CLST_12	0	sanntis	126201	143837	Saccharide	Isolate	GCF_019841785.1_ASM1984178v1	refseq	NZ_JAINBX010000005.1
7576290	GCF_019841785.1_ASM1984178v1_CLST_13	11	sanntis	557	15309	Other	Isolate	GCF_019841785.1_ASM1984178v1	refseq	NZ_JAINBX010000053.1
7576292	GCF_019844015.1_ASM1984401v1_CLST_0	0	sanntis	113745	133663	Saccharide	Isolate	GCF_019844015.1_ASM1984401v1	refseq	NZ_CP082127.1
7576293	GCF_019844015.1_ASM1984401v1_CLST_1	0	sanntis	795950	802324	NRP	Isolate	GCF_019844015.1_ASM1984401v1	refseq	NZ_CP082127.1
7576294	GCF_019844015.1_ASM1984401v1_CLST_2	0	sanntis	1584939	1593073	NRP	Isolate	GCF_019844015.1_ASM1984401v1	refseq	NZ_CP082127.1
7576295	GCF_019844015.1_ASM1984401v1_CLST_3	0	sanntis	1646184	1655061	Other	Isolate	GCF_019844015.1_ASM1984401v1	refseq	NZ_CP082127.1
7576296	GCF_019844015.1_ASM1984401v1_CLST_4	0	sanntis	1890050	1921632	Saccharide	Isolate	GCF_019844015.1_ASM1984401v1	refseq	NZ_CP082127.1
7576297	GCF_019844015.1_ASM1984401v1_CLST_5	0	sanntis	2969923	2985049	Saccharide	Isolate	GCF_019844015.1_ASM1984401v1	refseq	NZ_CP082127.1
7576298	GCF_019844015.1_ASM1984401v1_CLST_6	0	sanntis	3385776	3433214	NRP	Isolate	GCF_019844015.1_ASM1984401v1	refseq	NZ_CP082127.1
7576299	GCF_019844015.1_ASM1984401v1_CLST_7	0	sanntis	4788966	4804821	Saccharide	Isolate	GCF_019844015.1_ASM1984401v1	refseq	NZ_CP082127.1
7576302	GCF_019878125.1_ASM1987812v1_CLST_0	0	sanntis	144059	172831	NRP	Isolate	GCF_019878125.1_ASM1987812v1	refseq	NZ_JAHVGJ010000006.1
7576305	GCF_019878125.1_ASM1987812v1_CLST_3	0	sanntis	9164	15531	NRP	Isolate	GCF_019878125.1_ASM1987812v1	refseq	NZ_JAHVGJ010000037.1
7576306	GCF_019878125.1_ASM1987812v1_CLST_4	10	sanntis	2	12552	Saccharide	Isolate	GCF_019878125.1_ASM1987812v1	refseq	NZ_JAHVGJ010000039.1
7576307	GCF_019878125.1_ASM1987812v1_CLST_5	11	sanntis	3	16252	Other	Isolate	GCF_019878125.1_ASM1987812v1	refseq	NZ_JAHVGJ010000050.1
7576309	GCF_019878125.1_ASM1987812v1_CLST_7	0	sanntis	10944	19078	NRP	Isolate	GCF_019878125.1_ASM1987812v1	refseq	NZ_JAHVGJ010000005.1
7576310	GCF_019878125.1_ASM1987812v1_CLST_8	0	sanntis	67520	76397	Other	Isolate	GCF_019878125.1_ASM1987812v1	refseq	NZ_JAHVGJ010000005.1
7576311	GCF_019878125.1_ASM1987812v1_CLST_9	0	sanntis	12440	54566	Saccharide	Isolate	GCF_019878125.1_ASM1987812v1	refseq	NZ_JAHVGJ010000016.1
7576312	GCF_019878125.1_ASM1987812v1_CLST_10	0	sanntis	74640	90495	Saccharide	Isolate	GCF_019878125.1_ASM1987812v1	refseq	NZ_JAHVGJ010000017.1
7576313	GCF_019878125.1_ASM1987812v1_CLST_11	10	sanntis	476	35388	NRP|Polyketide	Isolate	GCF_019878125.1_ASM1987812v1	refseq	NZ_JAHVGJ010000001.1
7576315	GCF_019878125.1_ASM1987812v1_CLST_13	1	sanntis	134275	146077	Saccharide	Isolate	GCF_019878125.1_ASM1987812v1	refseq	NZ_JAHVGJ010000011.1
7576316	GCF_019878145.1_ASM1987814v1_CLST_0	10	sanntis	49	12622	NRP	Isolate	GCF_019878145.1_ASM1987814v1	refseq	NZ_JAHVGK010000059.1
7576318	GCF_019878145.1_ASM1987814v1_CLST_2	10	sanntis	1	5397	Saccharide	Isolate	GCF_019878145.1_ASM1987814v1	refseq	NZ_JAHVGK010000047.1
7576319	GCF_019878145.1_ASM1987814v1_CLST_3	0	sanntis	18791	36567	Saccharide	Isolate	GCF_019878145.1_ASM1987814v1	refseq	NZ_JAHVGK010000018.1
7576320	GCF_019878145.1_ASM1987814v1_CLST_4	0	sanntis	32019	38387	NRP	Isolate	GCF_019878145.1_ASM1987814v1	refseq	NZ_JAHVGK010000019.1
7576322	GCF_019878145.1_ASM1987814v1_CLST_6	10	sanntis	92	21183	Other	Isolate	GCF_019878145.1_ASM1987814v1	refseq	NZ_JAHVGK010000053.1
7576324	GCF_019878145.1_ASM1987814v1_CLST_8	1	sanntis	275043	291030	NRP	Isolate	GCF_019878145.1_ASM1987814v1	refseq	NZ_JAHVGK010000001.1
7576325	GCF_019878145.1_ASM1987814v1_CLST_9	0	sanntis	11957	20091	NRP	Isolate	GCF_019878145.1_ASM1987814v1	refseq	NZ_JAHVGK010000002.1
7576326	GCF_019878145.1_ASM1987814v1_CLST_10	0	sanntis	68529	77406	Other	Isolate	GCF_019878145.1_ASM1987814v1	refseq	NZ_JAHVGK010000002.1
7576327	GCF_019878145.1_ASM1987814v1_CLST_11	0	sanntis	135130	140277	Saccharide	Isolate	GCF_019878145.1_ASM1987814v1	refseq	NZ_JAHVGK010000009.1
7576328	GCF_019878145.1_ASM1987814v1_CLST_12	0	sanntis	11563	70377	NRP|Polyketide	Isolate	GCF_019878145.1_ASM1987814v1	refseq	NZ_JAHVGK010000025.1
7576330	GCF_019878145.1_ASM1987814v1_CLST_14	1	sanntis	52733	85547	Saccharide	Isolate	GCF_019878145.1_ASM1987814v1	refseq	NZ_JAHVGK010000022.1
7576331	GCF_019878145.1_ASM1987814v1_CLST_15	10	sanntis	44	4835	Saccharide	Isolate	GCF_019878145.1_ASM1987814v1	refseq	NZ_JAHVGK010000090.1
7576332	GCF_019878385.1_ASM1987838v1_CLST_0	0	sanntis	48824	66460	Saccharide	Isolate	GCF_019878385.1_ASM1987838v1	refseq	NZ_JAHVGR010000021.1
7576333	GCF_019878385.1_ASM1987838v1_CLST_1	10	sanntis	2	27873	Saccharide	Isolate	GCF_019878385.1_ASM1987838v1	refseq	NZ_JAHVGR010000030.1
7576334	GCF_019878385.1_ASM1987838v1_CLST_2	0	sanntis	51124	66979	Saccharide	Isolate	GCF_019878385.1_ASM1987838v1	refseq	NZ_JAHVGR010000022.1
7576335	GCF_019878385.1_ASM1987838v1_CLST_3	0	sanntis	145430	151798	NRP	Isolate	GCF_019878385.1_ASM1987838v1	refseq	NZ_JAHVGR010000001.1
7576336	GCF_019878385.1_ASM1987838v1_CLST_4	10	sanntis	213	4446	RiPP	Isolate	GCF_019878385.1_ASM1987838v1	refseq	NZ_JAHVGR010000027.1
7576337	GCF_019878385.1_ASM1987838v1_CLST_5	0	sanntis	29326	46315	Other	Isolate	GCF_019878385.1_ASM1987838v1	refseq	NZ_JAHVGR010000005.1
7576338	GCF_019878385.1_ASM1987838v1_CLST_6	0	sanntis	97899	106052	NRP	Isolate	GCF_019878385.1_ASM1987838v1	refseq	NZ_JAHVGR010000005.1
7576339	GCF_019878385.1_ASM1987838v1_CLST_7	0	sanntis	41847	57545	Saccharide	Isolate	GCF_019878385.1_ASM1987838v1	refseq	NZ_JAHVGR010000013.1
7576341	GCF_019878385.1_ASM1987838v1_CLST_9	0	sanntis	7435	29848	NRP	Isolate	GCF_019878385.1_ASM1987838v1	refseq	NZ_JAHVGR010000029.1
7576343	GCF_019878425.1_ASM1987842v1_CLST_0	10	sanntis	282	4515	RiPP	Isolate	GCF_019878425.1_ASM1987842v1	refseq	NZ_JAHVGS010000033.1
7576344	GCF_019878425.1_ASM1987842v1_CLST_1	0	sanntis	123178	129546	NRP	Isolate	GCF_019878425.1_ASM1987842v1	refseq	NZ_JAHVGS010000002.1
7576345	GCF_019878425.1_ASM1987842v1_CLST_2	1	sanntis	76967	91812	Saccharide	Isolate	GCF_019878425.1_ASM1987842v1	refseq	NZ_JAHVGS010000020.1
7576346	GCF_019878425.1_ASM1987842v1_CLST_3	0	sanntis	83139	96867	Saccharide	Isolate	GCF_019878425.1_ASM1987842v1	refseq	NZ_JAHVGS010000009.1
7576348	GCF_019878425.1_ASM1987842v1_CLST_5	0	sanntis	12152	20305	NRP	Isolate	GCF_019878425.1_ASM1987842v1	refseq	NZ_JAHVGS010000017.1
7576349	GCF_019878425.1_ASM1987842v1_CLST_6	0	sanntis	70907	79784	Other	Isolate	GCF_019878425.1_ASM1987842v1	refseq	NZ_JAHVGS010000017.1
7576350	GCF_019878425.1_ASM1987842v1_CLST_7	0	sanntis	164199	181835	Saccharide	Isolate	GCF_019878425.1_ASM1987842v1	refseq	NZ_JAHVGS010000005.1
7576351	GCF_019878425.1_ASM1987842v1_CLST_8	0	sanntis	14231	40455	Saccharide	Isolate	GCF_019878425.1_ASM1987842v1	refseq	NZ_JAHVGS010000037.1
7576352	GCF_019878425.1_ASM1987842v1_CLST_9	0	sanntis	16638	45906	NRP	Isolate	GCF_019878425.1_ASM1987842v1	refseq	NZ_JAHVGS010000032.1
7576354	GCF_019878425.1_ASM1987842v1_CLST_11	0	sanntis	51124	66979	Saccharide	Isolate	GCF_019878425.1_ASM1987842v1	refseq	NZ_JAHVGS010000023.1
7576355	GCF_019878605.1_ASM1987860v1_CLST_0	0	sanntis	15224	32213	Other	Isolate	GCF_019878605.1_ASM1987860v1	refseq	NZ_JAHVGY010000016.1
7576356	GCF_019878605.1_ASM1987860v1_CLST_1	0	sanntis	83797	91950	NRP	Isolate	GCF_019878605.1_ASM1987860v1	refseq	NZ_JAHVGY010000016.1
7576357	GCF_019878605.1_ASM1987860v1_CLST_2	0	sanntis	16662	45930	NRP	Isolate	GCF_019878605.1_ASM1987860v1	refseq	NZ_JAHVGY010000038.1
7576359	GCF_019878605.1_ASM1987860v1_CLST_4	1	sanntis	77405	95798	Saccharide	Isolate	GCF_019878605.1_ASM1987860v1	refseq	NZ_JAHVGY010000017.1
7576360	GCF_019878605.1_ASM1987860v1_CLST_5	0	sanntis	51124	66979	Saccharide	Isolate	GCF_019878605.1_ASM1987860v1	refseq	NZ_JAHVGY010000019.1
7576361	GCF_019878605.1_ASM1987860v1_CLST_6	0	sanntis	11468	37692	Saccharide	Isolate	GCF_019878605.1_ASM1987860v1	refseq	NZ_JAHVGY010000046.1
7576362	GCF_019878605.1_ASM1987860v1_CLST_7	10	sanntis	54	7080	Saccharide	Isolate	GCF_019878605.1_ASM1987860v1	refseq	NZ_JAHVGY010000049.1
7576363	GCF_019878605.1_ASM1987860v1_CLST_8	0	sanntis	145430	151798	NRP	Isolate	GCF_019878605.1_ASM1987860v1	refseq	NZ_JAHVGY010000001.1
7576364	GCF_019878605.1_ASM1987860v1_CLST_9	0	sanntis	83139	96867	Saccharide	Isolate	GCF_019878605.1_ASM1987860v1	refseq	NZ_JAHVGY010000007.1
7576366	GCF_019879155.1_ASM1987915v1_CLST_0	10	sanntis	287	17617	Saccharide	Isolate	GCF_019879155.1_ASM1987915v1	refseq	NZ_JAINRS010000059.1
7576367	GCF_019879155.1_ASM1987915v1_CLST_1	0	sanntis	19721	37497	Saccharide	Isolate	GCF_019879155.1_ASM1987915v1	refseq	NZ_JAINRS010000024.1
7576368	GCF_019879155.1_ASM1987915v1_CLST_2	1	sanntis	93106	119023	NRP	Isolate	GCF_019879155.1_ASM1987915v1	refseq	NZ_JAINRS010000013.1
7576370	GCF_019879155.1_ASM1987915v1_CLST_4	0	sanntis	73942	79154	RiPP	Isolate	GCF_019879155.1_ASM1987915v1	refseq	NZ_JAINRS010000016.1
7576371	GCF_019879155.1_ASM1987915v1_CLST_5	0	sanntis	22881	39870	Other	Isolate	GCF_019879155.1_ASM1987915v1	refseq	NZ_JAINRS010000015.1
7576372	GCF_019879155.1_ASM1987915v1_CLST_6	0	sanntis	93962	102096	NRP	Isolate	GCF_019879155.1_ASM1987915v1	refseq	NZ_JAINRS010000015.1
7576373	GCF_019879155.1_ASM1987915v1_CLST_7	0	sanntis	42088	57781	Saccharide	Isolate	GCF_019879155.1_ASM1987915v1	refseq	NZ_JAINRS010000001.1
7576375	GCF_019879155.1_ASM1987915v1_CLST_9	0	sanntis	24695	43552	Saccharide	Isolate	GCF_019879155.1_ASM1987915v1	refseq	NZ_JAINRS010000020.1
7576376	GCF_019879155.1_ASM1987915v1_CLST_10	0	sanntis	11599	48252	Saccharide	Isolate	GCF_019879155.1_ASM1987915v1	refseq	NZ_JAINRS010000005.1
7576377	GCF_019879365.1_ASM1987936v1_CLST_0	1	sanntis	93259	119176	NRP	Isolate	GCF_019879365.1_ASM1987936v1	refseq	NZ_JAINSG010000017.1
7576380	GCF_019879365.1_ASM1987936v1_CLST_3	0	sanntis	165866	174000	NRP	Isolate	GCF_019879365.1_ASM1987936v1	refseq	NZ_JAINSG010000007.1
7576381	GCF_019879365.1_ASM1987936v1_CLST_4	0	sanntis	26660	44296	Saccharide	Isolate	GCF_019879365.1_ASM1987936v1	refseq	NZ_JAINSG010000012.1
7576382	GCF_019879365.1_ASM1987936v1_CLST_5	0	sanntis	11625	29596	Other	Isolate	GCF_019879365.1_ASM1987936v1	refseq	NZ_JAINSG010000025.1
7576383	GCF_019879365.1_ASM1987936v1_CLST_6	1	sanntis	6871	43874	Saccharide	Isolate	GCF_019879365.1_ASM1987936v1	refseq	NZ_JAINSG010000033.1
7576384	GCF_019879365.1_ASM1987936v1_CLST_7	0	sanntis	136319	142687	NRP	Isolate	GCF_019879365.1_ASM1987936v1	refseq	NZ_JAINSG010000011.1
7576385	GCF_019879365.1_ASM1987936v1_CLST_8	0	sanntis	19663	37439	Saccharide	Isolate	GCF_019879365.1_ASM1987936v1	refseq	NZ_JAINSG010000020.1
7576386	GCF_019879445.1_ASM1987944v1_CLST_0	0	sanntis	75021	118975	Saccharide	Isolate	GCF_019879445.1_ASM1987944v1	refseq	NZ_JAINSJ010000009.1
7576387	GCF_019879445.1_ASM1987944v1_CLST_1	0	sanntis	29070	44326	Saccharide	Isolate	GCF_019879445.1_ASM1987944v1	refseq	NZ_JAINSJ010000001.1
7576389	GCF_019879445.1_ASM1987944v1_CLST_3	10	sanntis	45	15364	Saccharide	Isolate	GCF_019879445.1_ASM1987944v1	refseq	NZ_JAINSJ010000016.1
7576390	GCF_019879445.1_ASM1987944v1_CLST_4	0	sanntis	27651	35785	NRP	Isolate	GCF_019879445.1_ASM1987944v1	refseq	NZ_JAINSJ010000002.1
7576391	GCF_019879445.1_ASM1987944v1_CLST_5	0	sanntis	88895	97772	Other	Isolate	GCF_019879445.1_ASM1987944v1	refseq	NZ_JAINSJ010000002.1
7576392	GCF_019879445.1_ASM1987944v1_CLST_6	0	sanntis	161042	167544	RiPP	Isolate	GCF_019879445.1_ASM1987944v1	refseq	NZ_JAINSJ010000002.1
7576393	GCF_019879445.1_ASM1987944v1_CLST_7	1	sanntis	93420	119337	NRP	Isolate	GCF_019879445.1_ASM1987944v1	refseq	NZ_JAINSJ010000017.1
7576395	GCF_019879445.1_ASM1987944v1_CLST_9	0	sanntis	52955	68810	Saccharide	Isolate	GCF_019879445.1_ASM1987944v1	refseq	NZ_JAINSJ010000022.1
7576396	GCF_019879445.1_ASM1987944v1_CLST_10	0	sanntis	87405	93779	NRP	Isolate	GCF_019879445.1_ASM1987944v1	refseq	NZ_JAINSJ010000018.1
7576397	GCF_019879495.1_ASM1987949v1_CLST_0	0	sanntis	22177	42095	Saccharide	Isolate	GCF_019879495.1_ASM1987949v1	refseq	NZ_JAINSO010000009.1
7576398	GCF_019879495.1_ASM1987949v1_CLST_1	0	sanntis	153184	167898	Saccharide	Isolate	GCF_019879495.1_ASM1987949v1	refseq	NZ_JAINSO010000012.1
7576400	GCF_019879495.1_ASM1987949v1_CLST_3	0	sanntis	272005	280139	NRP	Isolate	GCF_019879495.1_ASM1987949v1	refseq	NZ_JAINSO010000001.1
7576401	GCF_019879495.1_ASM1987949v1_CLST_4	0	sanntis	334749	342128	Other	Isolate	GCF_019879495.1_ASM1987949v1	refseq	NZ_JAINSO010000001.1
7576402	GCF_019879495.1_ASM1987949v1_CLST_5	0	sanntis	575358	617757	Saccharide	Isolate	GCF_019879495.1_ASM1987949v1	refseq	NZ_JAINSO010000001.1
7576404	GCF_019879495.1_ASM1987949v1_CLST_7	0	sanntis	52922	68777	Saccharide	Isolate	GCF_019879495.1_ASM1987949v1	refseq	NZ_JAINSO010000019.1
7576405	GCF_019879495.1_ASM1987949v1_CLST_8	10	sanntis	235	20489	NRP	Isolate	GCF_019879495.1_ASM1987949v1	refseq	NZ_JAINSO010000016.1
7576407	GCF_019879635.1_ASM1987963v1_CLST_0	0	sanntis	12366	18734	NRP	Isolate	GCF_019879635.1_ASM1987963v1	refseq	NZ_JAINSY010000044.1
7576408	GCF_019879635.1_ASM1987963v1_CLST_1	10	sanntis	467	28900	NRP	Isolate	GCF_019879635.1_ASM1987963v1	refseq	NZ_JAINSY010000015.1
7576411	GCF_019879635.1_ASM1987963v1_CLST_4	0	sanntis	11625	29596	Other	Isolate	GCF_019879635.1_ASM1987963v1	refseq	NZ_JAINSY010000029.1
7576412	GCF_019879635.1_ASM1987963v1_CLST_5	0	sanntis	26660	44296	Saccharide	Isolate	GCF_019879635.1_ASM1987963v1	refseq	NZ_JAINSY010000010.1
7576413	GCF_019879635.1_ASM1987963v1_CLST_6	1	sanntis	6871	43874	Saccharide	Isolate	GCF_019879635.1_ASM1987963v1	refseq	NZ_JAINSY010000036.1
7576414	GCF_019879635.1_ASM1987963v1_CLST_7	0	sanntis	165866	174000	NRP	Isolate	GCF_019879635.1_ASM1987963v1	refseq	NZ_JAINSY010000005.1
7576415	GCF_019879635.1_ASM1987963v1_CLST_8	0	sanntis	19663	37439	Saccharide	Isolate	GCF_019879635.1_ASM1987963v1	refseq	NZ_JAINSY010000020.1
7576416	GCF_019879645.1_ASM1987964v1_CLST_0	0	sanntis	455844	492438	Saccharide	Isolate	GCF_019879645.1_ASM1987964v1	refseq	NZ_JAINSU010000001.1
7576417	GCF_019879645.1_ASM1987964v1_CLST_1	0	sanntis	657886	663096	RiPP	Isolate	GCF_019879645.1_ASM1987964v1	refseq	NZ_JAINSU010000001.1
7576418	GCF_019879645.1_ASM1987964v1_CLST_2	0	sanntis	718309	735298	Other	Isolate	GCF_019879645.1_ASM1987964v1	refseq	NZ_JAINSU010000001.1
7576419	GCF_019879645.1_ASM1987964v1_CLST_3	0	sanntis	790587	798721	NRP	Isolate	GCF_019879645.1_ASM1987964v1	refseq	NZ_JAINSU010000001.1
7576420	GCF_019879645.1_ASM1987964v1_CLST_4	0	sanntis	53134	68989	Saccharide	Isolate	GCF_019879645.1_ASM1987964v1	refseq	NZ_JAINSU010000019.1
7576421	GCF_019879645.1_ASM1987964v1_CLST_5	0	sanntis	87763	100860	Saccharide	Isolate	GCF_019879645.1_ASM1987964v1	refseq	NZ_JAINSU010000016.1
7576422	GCF_019879645.1_ASM1987964v1_CLST_6	0	sanntis	58160	64534	NRP	Isolate	GCF_019879645.1_ASM1987964v1	refseq	NZ_JAINSU010000005.1
7576424	GCF_019879645.1_ASM1987964v1_CLST_8	10	sanntis	224	28383	NRP	Isolate	GCF_019879645.1_ASM1987964v1	refseq	NZ_JAINSU010000014.1
7576426	GCF_019879855.1_ASM1987985v1_CLST_0	0	sanntis	52997	68852	Saccharide	Isolate	GCF_019879855.1_ASM1987985v1	refseq	NZ_JAINTF010000027.1
7576427	GCF_019879855.1_ASM1987985v1_CLST_1	0	sanntis	8858	15232	NRP	Isolate	GCF_019879855.1_ASM1987985v1	refseq	NZ_JAINTF010000058.1
7576428	GCF_019879855.1_ASM1987985v1_CLST_2	0	sanntis	47076	55210	NRP	Isolate	GCF_019879855.1_ASM1987985v1	refseq	NZ_JAINTF010000024.1
7576429	GCF_019879855.1_ASM1987985v1_CLST_3	10	sanntis	152	14126	Saccharide	Isolate	GCF_019879855.1_ASM1987985v1	refseq	NZ_JAINTF010000001.1
7576431	GCF_019879855.1_ASM1987985v1_CLST_5	0	sanntis	12280	58641	Saccharide	Isolate	GCF_019879855.1_ASM1987985v1	refseq	NZ_JAINTF010000019.1
7576432	GCF_019879855.1_ASM1987985v1_CLST_6	0	sanntis	27108	45967	Saccharide	Isolate	GCF_019879855.1_ASM1987985v1	refseq	NZ_JAINTF010000030.1
7576433	GCF_019879855.1_ASM1987985v1_CLST_7	0	sanntis	6295	15172	Other	Isolate	GCF_019879855.1_ASM1987985v1	refseq	NZ_JAINTF010000048.1
7576434	GCF_019879855.1_ASM1987985v1_CLST_8	0	sanntis	93419	122530	NRP	Isolate	GCF_019879855.1_ASM1987985v1	refseq	NZ_JAINTF010000005.1
7576436	GCF_019880065.1_ASM1988006v1_CLST_0	0	sanntis	146263	166181	Saccharide	Isolate	GCF_019880065.1_ASM1988006v1	refseq	NZ_JAINRT010000005.1
7576437	GCF_019880065.1_ASM1988006v1_CLST_1	1	sanntis	95560	121476	NRP	Isolate	GCF_019880065.1_ASM1988006v1	refseq	NZ_JAINRT010000014.1
7576439	GCF_019880065.1_ASM1988006v1_CLST_3	0	sanntis	54423	70278	Saccharide	Isolate	GCF_019880065.1_ASM1988006v1	refseq	NZ_JAINRT010000019.1
7576440	GCF_019880065.1_ASM1988006v1_CLST_4	10	sanntis	3	13838	Saccharide	Isolate	GCF_019880065.1_ASM1988006v1	refseq	NZ_JAINRT010000009.1
7576442	GCF_019880065.1_ASM1988006v1_CLST_6	0	sanntis	129499	135872	NRP	Isolate	GCF_019880065.1_ASM1988006v1	refseq	NZ_JAINRT010000002.1
7576443	GCF_019880065.1_ASM1988006v1_CLST_7	0	sanntis	75535	114998	Saccharide	Isolate	GCF_019880065.1_ASM1988006v1	refseq	NZ_JAINRT010000003.1
7576444	GCF_019880065.1_ASM1988006v1_CLST_8	0	sanntis	336558	354529	Other	Isolate	GCF_019880065.1_ASM1988006v1	refseq	NZ_JAINRT010000003.1
7576445	GCF_019880065.1_ASM1988006v1_CLST_9	0	sanntis	403204	411338	NRP	Isolate	GCF_019880065.1_ASM1988006v1	refseq	NZ_JAINRT010000003.1
7576446	GCF_910593615.1_NIPH-O145-001-hybrid_CLST_0	0	sanntis	53899	76158	RiPP	Isolate	GCF_910593615.1_NIPH-O145-001-hybrid	refseq	NZ_CAJVAH010000002.1
7576447	GCF_910593615.1_NIPH-O145-001-hybrid_CLST_1	0	sanntis	1349780	1365635	Saccharide	Isolate	GCF_910593615.1_NIPH-O145-001-hybrid	refseq	NZ_CAJVAH010000001.1
7576448	GCF_910593615.1_NIPH-O145-001-hybrid_CLST_2	0	sanntis	1543976	1558167	Saccharide	Isolate	GCF_910593615.1_NIPH-O145-001-hybrid	refseq	NZ_CAJVAH010000001.1
7576449	GCF_910593615.1_NIPH-O145-001-hybrid_CLST_3	0	sanntis	2271749	2278102	NRP	Isolate	GCF_910593615.1_NIPH-O145-001-hybrid	refseq	NZ_CAJVAH010000001.1
7576450	GCF_910593615.1_NIPH-O145-001-hybrid_CLST_4	0	sanntis	3093675	3099514	Polyketide	Isolate	GCF_910593615.1_NIPH-O145-001-hybrid	refseq	NZ_CAJVAH010000001.1
7576451	GCF_910593615.1_NIPH-O145-001-hybrid_CLST_5	0	sanntis	3170253	3179130	Other	Isolate	GCF_910593615.1_NIPH-O145-001-hybrid	refseq	NZ_CAJVAH010000001.1
7576452	GCF_910593615.1_NIPH-O145-001-hybrid_CLST_6	0	sanntis	3433926	3480505	Saccharide	Isolate	GCF_910593615.1_NIPH-O145-001-hybrid	refseq	NZ_CAJVAH010000001.1
7576453	GCF_910593615.1_NIPH-O145-001-hybrid_CLST_7	0	sanntis	4867282	4882975	Saccharide	Isolate	GCF_910593615.1_NIPH-O145-001-hybrid	refseq	NZ_CAJVAH010000001.1
7576454	GCF_910593615.1_NIPH-O145-001-hybrid_CLST_8	0	sanntis	5327774	5355488	NRP	Isolate	GCF_910593615.1_NIPH-O145-001-hybrid	refseq	NZ_CAJVAH010000001.1
7576457	GCF_910593925.1_NIPH-O145-002-hybrid_CLST_0	0	sanntis	43579	74479	NRP	Isolate	GCF_910593925.1_NIPH-O145-002-hybrid	refseq	NZ_CAJVAJ010000001.1
7576458	GCF_910593925.1_NIPH-O145-002-hybrid_CLST_1	0	sanntis	2010868	2046931	Saccharide	Isolate	GCF_910593925.1_NIPH-O145-002-hybrid	refseq	NZ_CAJVAJ010000001.1
7576459	GCF_910593925.1_NIPH-O145-002-hybrid_CLST_2	0	sanntis	2240005	2244876	RiPP	Isolate	GCF_910593925.1_NIPH-O145-002-hybrid	refseq	NZ_CAJVAJ010000001.1
7576460	GCF_910593925.1_NIPH-O145-002-hybrid_CLST_3	0	sanntis	2292549	2310518	Other	Isolate	GCF_910593925.1_NIPH-O145-002-hybrid	refseq	NZ_CAJVAJ010000001.1
7576461	GCF_910593925.1_NIPH-O145-002-hybrid_CLST_4	0	sanntis	3199753	3206106	NRP	Isolate	GCF_910593925.1_NIPH-O145-002-hybrid	refseq	NZ_CAJVAJ010000001.1
7576462	GCF_910593925.1_NIPH-O145-002-hybrid_CLST_5	0	sanntis	3852114	3869124	Saccharide	Isolate	GCF_910593925.1_NIPH-O145-002-hybrid	refseq	NZ_CAJVAJ010000001.1
7576463	GCF_910593925.1_NIPH-O145-002-hybrid_CLST_6	0	sanntis	4048313	4066089	Saccharide	Isolate	GCF_910593925.1_NIPH-O145-002-hybrid	refseq	NZ_CAJVAJ010000001.1
7576466	GCF_910593925.1_NIPH-O145-002-hybrid_CLST_9	0	sanntis	41846	48284	RiPP	Isolate	GCF_910593925.1_NIPH-O145-002-hybrid	refseq	NZ_CAJVAJ010000003.1
7576467	GCF_019834325.1_ASM1983432v1_CLST_0	10	sanntis	3	14156	Saccharide	Isolate	GCF_019834325.1_ASM1983432v1	refseq	NZ_JABUHP010000003.1
7576469	GCF_019834325.1_ASM1983432v1_CLST_2	0	sanntis	50253	92197	Saccharide	Isolate	GCF_019834325.1_ASM1983432v1	refseq	NZ_JABUHP010000016.1
7576470	GCF_019834325.1_ASM1983432v1_CLST_3	1	sanntis	95441	121166	NRP	Isolate	GCF_019834325.1_ASM1983432v1	refseq	NZ_JABUHP010000014.1
7576472	GCF_019834325.1_ASM1983432v1_CLST_5	0	sanntis	56421	61518	RiPP	Isolate	GCF_019834325.1_ASM1983432v1	refseq	NZ_JABUHP010000008.1
7576473	GCF_019834325.1_ASM1983432v1_CLST_6	0	sanntis	117605	135576	Other	Isolate	GCF_019834325.1_ASM1983432v1	refseq	NZ_JABUHP010000008.1
7576474	GCF_019834325.1_ASM1983432v1_CLST_7	0	sanntis	184263	192397	NRP	Isolate	GCF_019834325.1_ASM1983432v1	refseq	NZ_JABUHP010000008.1
7576475	GCF_019834325.1_ASM1983432v1_CLST_8	0	sanntis	94601	112237	Saccharide	Isolate	GCF_019834325.1_ASM1983432v1	refseq	NZ_JABUHP010000012.1
7576476	GCF_019834325.1_ASM1983432v1_CLST_9	0	sanntis	528287	572898	NRP|Polyketide	Isolate	GCF_019834325.1_ASM1983432v1	refseq	NZ_JABUHP010000001.1
7576478	GCF_019834325.1_ASM1983432v1_CLST_11	1	sanntis	98703	102754	Saccharide	Isolate	GCF_019834325.1_ASM1983432v1	refseq	NZ_JABUHP010000015.1
7576479	GCF_019834325.1_ASM1983432v1_CLST_12	0	sanntis	19665	37441	Saccharide	Isolate	GCF_019834325.1_ASM1983432v1	refseq	NZ_JABUHP010000017.1
7576480	GCF_019834335.1_ASM1983433v1_CLST_0	0	sanntis	42088	57781	Saccharide	Isolate	GCF_019834335.1_ASM1983433v1	refseq	NZ_JABUHO010000005.1
7576482	GCF_019834335.1_ASM1983433v1_CLST_2	10	sanntis	236	28395	NRP	Isolate	GCF_019834335.1_ASM1983433v1	refseq	NZ_JABUHO010000014.1
7576484	GCF_019834335.1_ASM1983433v1_CLST_4	0	sanntis	46264	65121	Saccharide	Isolate	GCF_019834335.1_ASM1983433v1	refseq	NZ_JABUHO010000016.1
7576485	GCF_019834335.1_ASM1983433v1_CLST_5	0	sanntis	35933	76352	Saccharide	Isolate	GCF_019834335.1_ASM1983433v1	refseq	NZ_JABUHO010000001.1
7576486	GCF_019834335.1_ASM1983433v1_CLST_6	0	sanntis	273040	278137	RiPP	Isolate	GCF_019834335.1_ASM1983433v1	refseq	NZ_JABUHO010000001.1
7576487	GCF_019834335.1_ASM1983433v1_CLST_7	0	sanntis	329263	346251	Other	Isolate	GCF_019834335.1_ASM1983433v1	refseq	NZ_JABUHO010000001.1
7576488	GCF_019834335.1_ASM1983433v1_CLST_8	0	sanntis	397836	405998	NRP	Isolate	GCF_019834335.1_ASM1983433v1	refseq	NZ_JABUHO010000001.1
7576489	GCF_019834335.1_ASM1983433v1_CLST_9	0	sanntis	111707	127493	Saccharide	Isolate	GCF_019834335.1_ASM1983433v1	refseq	NZ_JABUHO010000004.1
7576490	GCF_019834335.1_ASM1983433v1_CLST_10	0	sanntis	19835	37611	Saccharide	Isolate	GCF_019834335.1_ASM1983433v1	refseq	NZ_JABUHO010000028.1
7576491	GCF_019834335.1_ASM1983433v1_CLST_11	11	sanntis	451	15203	Other	Isolate	GCF_019834335.1_ASM1983433v1	refseq	NZ_JABUHO010000053.1
7576493	GCF_019834345.1_ASM1983434v1_CLST_0	0	sanntis	35933	76352	Saccharide	Isolate	GCF_019834345.1_ASM1983434v1	refseq	NZ_JABUHQ010000001.1
7576494	GCF_019834345.1_ASM1983434v1_CLST_1	0	sanntis	273040	278137	RiPP	Isolate	GCF_019834345.1_ASM1983434v1	refseq	NZ_JABUHQ010000001.1
7576495	GCF_019834345.1_ASM1983434v1_CLST_2	0	sanntis	329263	346251	Other	Isolate	GCF_019834345.1_ASM1983434v1	refseq	NZ_JABUHQ010000001.1
7576496	GCF_019834345.1_ASM1983434v1_CLST_3	0	sanntis	397836	405998	NRP	Isolate	GCF_019834345.1_ASM1983434v1	refseq	NZ_JABUHQ010000001.1
7576497	GCF_019834345.1_ASM1983434v1_CLST_4	11	sanntis	427	15179	Other	Isolate	GCF_019834345.1_ASM1983434v1	refseq	NZ_JABUHQ010000053.1
7576499	GCF_019834345.1_ASM1983434v1_CLST_6	0	sanntis	19835	37611	Saccharide	Isolate	GCF_019834345.1_ASM1983434v1	refseq	NZ_JABUHQ010000028.1
7576500	GCF_019834345.1_ASM1983434v1_CLST_7	0	sanntis	96005	111791	Saccharide	Isolate	GCF_019834345.1_ASM1983434v1	refseq	NZ_JABUHQ010000004.1
7576501	GCF_019834345.1_ASM1983434v1_CLST_8	0	sanntis	24697	43554	Saccharide	Isolate	GCF_019834345.1_ASM1983434v1	refseq	NZ_JABUHQ010000016.1
7576502	GCF_019834345.1_ASM1983434v1_CLST_9	10	sanntis	236	28395	NRP	Isolate	GCF_019834345.1_ASM1983434v1	refseq	NZ_JABUHQ010000014.1
7576504	GCF_019834345.1_ASM1983434v1_CLST_11	0	sanntis	146134	160848	Saccharide	Isolate	GCF_019834345.1_ASM1983434v1	refseq	NZ_JABUHQ010000005.1
7576506	GCF_019834355.1_ASM1983435v1_CLST_0	0	sanntis	56666	72521	Saccharide	Isolate	GCF_019834355.1_ASM1983435v1	refseq	NZ_JABUHR010000017.1
7576507	GCF_019834355.1_ASM1983435v1_CLST_1	0	sanntis	31409	49045	Saccharide	Isolate	GCF_019834355.1_ASM1983435v1	refseq	NZ_JABUHR010000010.1
7576508	GCF_019834355.1_ASM1983435v1_CLST_2	0	sanntis	33601	76394	Saccharide	Isolate	GCF_019834355.1_ASM1983435v1	refseq	NZ_JABUHR010000001.1
7576509	GCF_019834355.1_ASM1983435v1_CLST_3	0	sanntis	288288	293158	RiPP	Isolate	GCF_019834355.1_ASM1983435v1	refseq	NZ_JABUHR010000001.1
7576510	GCF_019834355.1_ASM1983435v1_CLST_4	0	sanntis	403656	409671	NRP	Isolate	GCF_019834355.1_ASM1983435v1	refseq	NZ_JABUHR010000001.1
7576511	GCF_019834355.1_ASM1983435v1_CLST_5	0	sanntis	105391	121084	Saccharide	Isolate	GCF_019834355.1_ASM1983435v1	refseq	NZ_JABUHR010000005.1
7576513	GCF_019834355.1_ASM1983435v1_CLST_7	0	sanntis	42332	48700	NRP	Isolate	GCF_019834355.1_ASM1983435v1	refseq	NZ_JABUHR010000019.1
7576514	GCF_019834355.1_ASM1983435v1_CLST_8	0	sanntis	93838	122091	NRP	Isolate	GCF_019834355.1_ASM1983435v1	refseq	NZ_JABUHR010000002.1
7576516	GCF_019834425.1_ASM1983442v1_CLST_0	10	sanntis	532	22851	Saccharide	Isolate	GCF_019834425.1_ASM1983442v1	refseq	NZ_JABUNA010000048.1
7576517	GCF_019834425.1_ASM1983442v1_CLST_1	0	sanntis	65331	82967	Saccharide	Isolate	GCF_019834425.1_ASM1983442v1	refseq	NZ_JABUNA010000010.1
7576518	GCF_019834425.1_ASM1983442v1_CLST_2	10	sanntis	201	13762	Saccharide	Isolate	GCF_019834425.1_ASM1983442v1	refseq	NZ_JABUNA010000035.1
7576519	GCF_019834425.1_ASM1983442v1_CLST_3	0	sanntis	19488	37264	Saccharide	Isolate	GCF_019834425.1_ASM1983442v1	refseq	NZ_JABUNA010000020.1
7576521	GCF_019834425.1_ASM1983442v1_CLST_5	0	sanntis	31142	37516	NRP	Isolate	GCF_019834425.1_ASM1983442v1	refseq	NZ_JABUNA010000004.1
7576522	GCF_019834425.1_ASM1983442v1_CLST_6	1	sanntis	62803	87904	NRP	Isolate	GCF_019834425.1_ASM1983442v1	refseq	NZ_JABUNA010000019.1
7576524	GCF_019834425.1_ASM1983442v1_CLST_8	10	sanntis	750	12656	Saccharide	Isolate	GCF_019834425.1_ASM1983442v1	refseq	NZ_JABUNA010000050.1
7576525	GCF_019834425.1_ASM1983442v1_CLST_9	0	sanntis	65722	73856	NRP	Isolate	GCF_019834425.1_ASM1983442v1	refseq	NZ_JABUNA010000002.1
7576526	GCF_019834425.1_ASM1983442v1_CLST_10	0	sanntis	122541	131418	Other	Isolate	GCF_019834425.1_ASM1983442v1	refseq	NZ_JABUNA010000002.1
7576528	GCF_019834435.1_ASM1983443v1_CLST_0	10	sanntis	551	4784	RiPP	Isolate	GCF_019834435.1_ASM1983443v1	refseq	NZ_JABUNC010000011.1
7576529	GCF_019834435.1_ASM1983443v1_CLST_1	0	sanntis	70868	78247	Other	Isolate	GCF_019834435.1_ASM1983443v1	refseq	NZ_JABUNC010000011.1
7576530	GCF_019834435.1_ASM1983443v1_CLST_2	0	sanntis	24741	32886	NRP	Isolate	GCF_019834435.1_ASM1983443v1	refseq	NZ_JABUNC010000034.1
7576531	GCF_019834435.1_ASM1983443v1_CLST_3	11	sanntis	130	12748	Saccharide	Isolate	GCF_019834435.1_ASM1983443v1	refseq	NZ_JABUNC010000068.1
7576532	GCF_019834435.1_ASM1983443v1_CLST_4	10	sanntis	48	43922	NRP|Polyketide	Isolate	GCF_019834435.1_ASM1983443v1	refseq	NZ_JABUNC010000030.1
7576534	GCF_019834435.1_ASM1983443v1_CLST_6	11	sanntis	377	15129	Other	Isolate	GCF_019834435.1_ASM1983443v1	refseq	NZ_JABUNC010000063.1
7576536	GCF_019834435.1_ASM1983443v1_CLST_8	0	sanntis	24841	44759	Saccharide	Isolate	GCF_019834435.1_ASM1983443v1	refseq	NZ_JABUNC010000036.1
7576537	GCF_019834435.1_ASM1983443v1_CLST_9	0	sanntis	105885	121578	Saccharide	Isolate	GCF_019834435.1_ASM1983443v1	refseq	NZ_JABUNC010000001.1
7576539	GCF_019834435.1_ASM1983443v1_CLST_11	1	sanntis	66011	85849	NRP	Isolate	GCF_019834435.1_ASM1983443v1	refseq	NZ_JABUNC010000020.1
7576541	GCF_019834435.1_ASM1983443v1_CLST_13	0	sanntis	52878	68733	Saccharide	Isolate	GCF_019834435.1_ASM1983443v1	refseq	NZ_JABUNC010000018.1
7576542	GCF_019834435.1_ASM1983443v1_CLST_14	0	sanntis	26507	57561	Saccharide	Isolate	GCF_019834435.1_ASM1983443v1	refseq	NZ_JABUNC010000023.1
7576544	GCF_019834455.1_ASM1983445v1_CLST_1	0	sanntis	159160	165534	NRP	Isolate	GCF_019834455.1_ASM1983445v1	refseq	NZ_JABUNB010000006.1
7576545	GCF_019834455.1_ASM1983445v1_CLST_2	0	sanntis	160569	197431	NRP|Polyketide	Isolate	GCF_019834455.1_ASM1983445v1	refseq	NZ_JABUNB010000004.1
7576547	GCF_019834455.1_ASM1983445v1_CLST_4	10	sanntis	251	18485	NRP	Isolate	GCF_019834455.1_ASM1983445v1	refseq	NZ_JABUNB010000021.1
7576548	GCF_019834455.1_ASM1983445v1_CLST_5	10	sanntis	699	31778	Saccharide	Isolate	GCF_019834455.1_ASM1983445v1	refseq	NZ_JABUNB010000001.1
7576549	GCF_019834455.1_ASM1983445v1_CLST_6	0	sanntis	197615	202486	RiPP	Isolate	GCF_019834455.1_ASM1983445v1	refseq	NZ_JABUNB010000001.1
7576550	GCF_019834455.1_ASM1983445v1_CLST_7	0	sanntis	260739	277728	Other	Isolate	GCF_019834455.1_ASM1983445v1	refseq	NZ_JABUNB010000001.1
7576551	GCF_019834455.1_ASM1983445v1_CLST_8	0	sanntis	331816	339950	NRP	Isolate	GCF_019834455.1_ASM1983445v1	refseq	NZ_JABUNB010000001.1
7576552	GCF_019834455.1_ASM1983445v1_CLST_9	11	sanntis	183	9958	NRP	Isolate	GCF_019834455.1_ASM1983445v1	refseq	NZ_JABUNB010000068.1
7576554	GCF_019834455.1_ASM1983445v1_CLST_11	11	sanntis	131	12750	Saccharide	Isolate	GCF_019834455.1_ASM1983445v1	refseq	NZ_JABUNB010000061.1
7576555	GCF_019834455.1_ASM1983445v1_CLST_12	0	sanntis	20390	40308	Saccharide	Isolate	GCF_019834455.1_ASM1983445v1	refseq	NZ_JABUNB010000029.1
7576556	GCF_019834455.1_ASM1983445v1_CLST_13	0	sanntis	19547	37323	Saccharide	Isolate	GCF_019834455.1_ASM1983445v1	refseq	NZ_JABUNB010000017.1
7576557	GCF_019834455.1_ASM1983445v1_CLST_14	0	sanntis	42128	57821	Saccharide	Isolate	GCF_019834455.1_ASM1983445v1	refseq	NZ_JABUNB010000003.1
7576559	GCF_019839345.1_ASM1983934v1_CLST_0	0	sanntis	12367	18735	NRP	Isolate	GCF_019839345.1_ASM1983934v1	refseq	NZ_JAIMZY010000022.1
7576560	GCF_019839345.1_ASM1983934v1_CLST_1	0	sanntis	212337	226060	Saccharide	Isolate	GCF_019839345.1_ASM1983934v1	refseq	NZ_JAIMZY010000082.1
7576562	GCF_019839345.1_ASM1983934v1_CLST_3	0	sanntis	29694	47552	Saccharide	Isolate	GCF_019839345.1_ASM1983934v1	refseq	NZ_JAIMZY010000012.1
7576563	GCF_019839345.1_ASM1983934v1_CLST_4	0	sanntis	19714	37490	Saccharide	Isolate	GCF_019839345.1_ASM1983934v1	refseq	NZ_JAIMZY010000009.1
7576564	GCF_019839345.1_ASM1983934v1_CLST_5	0	sanntis	21706	52515	NRP	Isolate	GCF_019839345.1_ASM1983934v1	refseq	NZ_JAIMZY010000004.1
7576566	GCF_019839345.1_ASM1983934v1_CLST_7	0	sanntis	77805	116135	Saccharide	Isolate	GCF_019839345.1_ASM1983934v1	refseq	NZ_JAIMZY010000011.1
7576567	GCF_019839345.1_ASM1983934v1_CLST_8	0	sanntis	311655	316525	RiPP	Isolate	GCF_019839345.1_ASM1983934v1	refseq	NZ_JAIMZY010000011.1
7576568	GCF_019839345.1_ASM1983934v1_CLST_9	0	sanntis	360337	378308	Other	Isolate	GCF_019839345.1_ASM1983934v1	refseq	NZ_JAIMZY010000011.1
7576569	GCF_019839345.1_ASM1983934v1_CLST_10	0	sanntis	427006	435168	NRP	Isolate	GCF_019839345.1_ASM1983934v1	refseq	NZ_JAIMZY010000011.1
7576570	GCF_019839425.1_ASM1983942v1_CLST_0	0	sanntis	173455	181576	NRP	Isolate	GCF_019839425.1_ASM1983942v1	refseq	NZ_JAIMZT010000011.1
7576571	GCF_019839425.1_ASM1983942v1_CLST_1	0	sanntis	230465	239339	Other	Isolate	GCF_019839425.1_ASM1983942v1	refseq	NZ_JAIMZT010000011.1
7576572	GCF_019839425.1_ASM1983942v1_CLST_2	0	sanntis	470944	513109	Saccharide	Isolate	GCF_019839425.1_ASM1983942v1	refseq	NZ_JAIMZT010000011.1
7576573	GCF_019839425.1_ASM1983942v1_CLST_3	0	sanntis	61151	69099	Polyketide	Isolate	GCF_019839425.1_ASM1983942v1	refseq	NZ_JAIMZT010000002.1
7576574	GCF_019839425.1_ASM1983942v1_CLST_4	10	sanntis	215	24604	Other	Isolate	GCF_019839425.1_ASM1983942v1	refseq	NZ_JAIMZT010000066.1
7576576	GCF_019839425.1_ASM1983942v1_CLST_6	0	sanntis	58441	74296	Saccharide	Isolate	GCF_019839425.1_ASM1983942v1	refseq	NZ_JAIMZT010000008.1
7576577	GCF_019839425.1_ASM1983942v1_CLST_7	0	sanntis	19157	36790	Saccharide	Isolate	GCF_019839425.1_ASM1983942v1	refseq	NZ_JAIMZT010000015.1
7576579	GCF_019839425.1_ASM1983942v1_CLST_9	0	sanntis	8859	15228	NRP	Isolate	GCF_019839425.1_ASM1983942v1	refseq	NZ_JAIMZT010000017.1
7576580	GCF_019839425.1_ASM1983942v1_CLST_10	10	sanntis	460	21305	NRP	Isolate	GCF_019839425.1_ASM1983942v1	refseq	NZ_JAIMZT010000013.1
7576582	GCF_019839445.1_ASM1983944v1_CLST_0	0	sanntis	14067	44876	NRP	Isolate	GCF_019839445.1_ASM1983944v1	refseq	NZ_JAINEG010000022.1
7576584	GCF_019839445.1_ASM1983944v1_CLST_2	0	sanntis	35064	50757	Saccharide	Isolate	GCF_019839445.1_ASM1983944v1	refseq	NZ_JAINEG010000121.1
7576586	GCF_019839445.1_ASM1983944v1_CLST_4	0	sanntis	287978	296158	NRP	Isolate	GCF_019839445.1_ASM1983944v1	refseq	NZ_JAINEG010000066.1
7576587	GCF_019839445.1_ASM1983944v1_CLST_5	0	sanntis	344856	353733	Other	Isolate	GCF_019839445.1_ASM1983944v1	refseq	NZ_JAINEG010000066.1
7576588	GCF_019839445.1_ASM1983944v1_CLST_6	0	sanntis	56588	72443	Saccharide	Isolate	GCF_019839445.1_ASM1983944v1	refseq	NZ_JAINEG010000067.1
7576589	GCF_019839445.1_ASM1983944v1_CLST_7	10	sanntis	1	7003	Saccharide	Isolate	GCF_019839445.1_ASM1983944v1	refseq	NZ_JAINEG010000011.1
7576590	GCF_019839445.1_ASM1983944v1_CLST_8	0	sanntis	12361	18729	NRP	Isolate	GCF_019839445.1_ASM1983944v1	refseq	NZ_JAINEG010000069.1
7576591	GCF_019839445.1_ASM1983944v1_CLST_9	0	sanntis	42789	79075	Saccharide	Isolate	GCF_019839445.1_ASM1983944v1	refseq	NZ_JAINEG010000032.1
7576592	GCF_019839475.1_ASM1983947v1_CLST_0	0	sanntis	105290	110389	RiPP	Isolate	GCF_019839475.1_ASM1983947v1	refseq	NZ_JAINAP010000054.1
7576593	GCF_019839475.1_ASM1983947v1_CLST_1	0	sanntis	165336	183307	Other	Isolate	GCF_019839475.1_ASM1983947v1	refseq	NZ_JAINAP010000054.1
7576594	GCF_019839475.1_ASM1983947v1_CLST_2	0	sanntis	232010	240144	NRP	Isolate	GCF_019839475.1_ASM1983947v1	refseq	NZ_JAINAP010000054.1
7576595	GCF_019839475.1_ASM1983947v1_CLST_3	11	sanntis	118	13770	Saccharide	Isolate	GCF_019839475.1_ASM1983947v1	refseq	NZ_JAINAP010000056.1
7576596	GCF_019839475.1_ASM1983947v1_CLST_4	0	sanntis	53244	69099	Saccharide	Isolate	GCF_019839475.1_ASM1983947v1	refseq	NZ_JAINAP010000018.1
7576597	GCF_019839475.1_ASM1983947v1_CLST_5	0	sanntis	129131	147140	Saccharide	Isolate	GCF_019839475.1_ASM1983947v1	refseq	NZ_JAINAP010000109.1
7576598	GCF_019839475.1_ASM1983947v1_CLST_6	0	sanntis	29624	35998	NRP	Isolate	GCF_019839475.1_ASM1983947v1	refseq	NZ_JAINAP010000043.1
7576599	GCF_019839475.1_ASM1983947v1_CLST_7	0	sanntis	329961	364385	NRP|Polyketide	Isolate	GCF_019839475.1_ASM1983947v1	refseq	NZ_JAINAP010000021.1
7576601	GCF_019839475.1_ASM1983947v1_CLST_9	1	sanntis	26134	51865	NRP	Isolate	GCF_019839475.1_ASM1983947v1	refseq	NZ_JAINAP010000034.1
7576603	GCF_019839475.1_ASM1983947v1_CLST_11	0	sanntis	306364	320087	Saccharide	Isolate	GCF_019839475.1_ASM1983947v1	refseq	NZ_JAINAP010000032.1
7576605	GCF_019839475.1_ASM1983947v1_CLST_13	10	sanntis	613	27119	Saccharide	Isolate	GCF_019839475.1_ASM1983947v1	refseq	NZ_JAINAP010000024.1
7576606	GCF_019839525.1_ASM1983952v1_CLST_0	0	sanntis	46493	93757	Saccharide	Isolate	GCF_019839525.1_ASM1983952v1	refseq	NZ_JAIMZV010000146.1
7576607	GCF_019839525.1_ASM1983952v1_CLST_1	0	sanntis	54206	70061	Saccharide	Isolate	GCF_019839525.1_ASM1983952v1	refseq	NZ_JAIMZV010000040.1
7576608	GCF_019839525.1_ASM1983952v1_CLST_2	0	sanntis	6852	13225	NRP	Isolate	GCF_019839525.1_ASM1983952v1	refseq	NZ_JAIMZV010000089.1
7576609	GCF_019839525.1_ASM1983952v1_CLST_3	0	sanntis	39114	56750	Saccharide	Isolate	GCF_019839525.1_ASM1983952v1	refseq	NZ_JAIMZV010000044.1
7576610	GCF_019839525.1_ASM1983952v1_CLST_4	0	sanntis	145423	160137	Saccharide	Isolate	GCF_019839525.1_ASM1983952v1	refseq	NZ_JAIMZV010000085.1
7576612	GCF_019839525.1_ASM1983952v1_CLST_6	1	sanntis	12554	38470	NRP	Isolate	GCF_019839525.1_ASM1983952v1	refseq	NZ_JAIMZV010000073.1
7576614	GCF_019839525.1_ASM1983952v1_CLST_8	0	sanntis	115333	120545	RiPP	Isolate	GCF_019839525.1_ASM1983952v1	refseq	NZ_JAIMZV010000062.1
7576615	GCF_019839525.1_ASM1983952v1_CLST_9	0	sanntis	175618	193589	Other	Isolate	GCF_019839525.1_ASM1983952v1	refseq	NZ_JAIMZV010000062.1
7576616	GCF_019839525.1_ASM1983952v1_CLST_10	0	sanntis	242334	250468	NRP	Isolate	GCF_019839525.1_ASM1983952v1	refseq	NZ_JAIMZV010000062.1
7576617	GCF_019839865.1_ASM1983986v1_CLST_0	0	sanntis	383362	421086	NRP|Polyketide	Isolate	GCF_019839865.1_ASM1983986v1	refseq	NZ_JAINDP010000033.1
7576619	GCF_019839865.1_ASM1983986v1_CLST_2	10	sanntis	612	27215	Saccharide	Isolate	GCF_019839865.1_ASM1983986v1	refseq	NZ_JAINDP010000037.1
7576620	GCF_019839865.1_ASM1983986v1_CLST_3	0	sanntis	53113	68968	Saccharide	Isolate	GCF_019839865.1_ASM1983986v1	refseq	NZ_JAINDP010000032.1
7576621	GCF_019839865.1_ASM1983986v1_CLST_4	0	sanntis	306364	320087	Saccharide	Isolate	GCF_019839865.1_ASM1983986v1	refseq	NZ_JAINDP010000055.1
7576623	GCF_019839865.1_ASM1983986v1_CLST_6	0	sanntis	128832	146841	Saccharide	Isolate	GCF_019839865.1_ASM1983986v1	refseq	NZ_JAINDP010000121.1
7576624	GCF_019839865.1_ASM1983986v1_CLST_7	0	sanntis	80983	86185	NRP	Isolate	GCF_019839865.1_ASM1983986v1	refseq	NZ_JAINDP010000088.1
7576625	GCF_019839865.1_ASM1983986v1_CLST_8	0	sanntis	26999	35133	NRP	Isolate	GCF_019839865.1_ASM1983986v1	refseq	NZ_JAINDP010000066.1
7576626	GCF_019839865.1_ASM1983986v1_CLST_9	0	sanntis	83836	92713	Other	Isolate	GCF_019839865.1_ASM1983986v1	refseq	NZ_JAINDP010000066.1
7576627	GCF_019839865.1_ASM1983986v1_CLST_10	1	sanntis	26134	51865	NRP	Isolate	GCF_019839865.1_ASM1983986v1	refseq	NZ_JAINDP010000043.1
7576629	GCF_019839925.1_ASM1983992v1_CLST_0	10	sanntis	2	20805	NRP	Isolate	GCF_019839925.1_ASM1983992v1	refseq	NZ_JAINAC010000025.1
7576631	GCF_019839925.1_ASM1983992v1_CLST_2	0	sanntis	176905	192909	Other	Isolate	GCF_019839925.1_ASM1983992v1	refseq	NZ_JAINAC010000068.1
7576633	GCF_019839925.1_ASM1983992v1_CLST_4	0	sanntis	27143	44776	Saccharide	Isolate	GCF_019839925.1_ASM1983992v1	refseq	NZ_JAINAC010000029.1
7576634	GCF_019839925.1_ASM1983992v1_CLST_5	0	sanntis	8856	15225	NRP	Isolate	GCF_019839925.1_ASM1983992v1	refseq	NZ_JAINAC010000030.1
7576635	GCF_019839925.1_ASM1983992v1_CLST_6	0	sanntis	528746	570911	Saccharide	Isolate	GCF_019839925.1_ASM1983992v1	refseq	NZ_JAINAC010000024.1
7576636	GCF_019839925.1_ASM1983992v1_CLST_7	0	sanntis	737561	742432	RiPP	Isolate	GCF_019839925.1_ASM1983992v1	refseq	NZ_JAINAC010000024.1
7576637	GCF_019839925.1_ASM1983992v1_CLST_8	0	sanntis	793419	811390	Other	Isolate	GCF_019839925.1_ASM1983992v1	refseq	NZ_JAINAC010000024.1
7576638	GCF_019839925.1_ASM1983992v1_CLST_9	0	sanntis	860279	868400	NRP	Isolate	GCF_019839925.1_ASM1983992v1	refseq	NZ_JAINAC010000024.1
7576639	GCF_019839925.1_ASM1983992v1_CLST_10	0	sanntis	61151	69099	Polyketide	Isolate	GCF_019839925.1_ASM1983992v1	refseq	NZ_JAINAC010000015.1
7576641	GCF_019839925.1_ASM1983992v1_CLST_12	0	sanntis	19568	37344	Saccharide	Isolate	GCF_019839925.1_ASM1983992v1	refseq	NZ_JAINAC010000020.1
7576642	GCF_019839945.1_ASM1983994v1_CLST_0	0	sanntis	40090	86717	Saccharide	Isolate	GCF_019839945.1_ASM1983994v1	refseq	NZ_JAINEH010000012.1
7576643	GCF_019839945.1_ASM1983994v1_CLST_1	0	sanntis	248057	253269	RiPP	Isolate	GCF_019839945.1_ASM1983994v1	refseq	NZ_JAINEH010000012.1
7576644	GCF_019839945.1_ASM1983994v1_CLST_2	1	sanntis	95408	121323	NRP	Isolate	GCF_019839945.1_ASM1983994v1	refseq	NZ_JAINEH010000006.1
7576646	GCF_019839945.1_ASM1983994v1_CLST_4	0	sanntis	30739	48597	Saccharide	Isolate	GCF_019839945.1_ASM1983994v1	refseq	NZ_JAINEH010000015.1
7576647	GCF_019839945.1_ASM1983994v1_CLST_5	0	sanntis	19836	37612	Saccharide	Isolate	GCF_019839945.1_ASM1983994v1	refseq	NZ_JAINEH010000014.1
7576648	GCF_019839945.1_ASM1983994v1_CLST_6	0	sanntis	20295	38266	Other	Isolate	GCF_019839945.1_ASM1983994v1	refseq	NZ_JAINEH010000007.1
7576649	GCF_019839945.1_ASM1983994v1_CLST_7	0	sanntis	86951	95122	NRP	Isolate	GCF_019839945.1_ASM1983994v1	refseq	NZ_JAINEH010000007.1
7576651	GCF_019839985.1_ASM1983998v1_CLST_0	0	sanntis	14359	45168	NRP	Isolate	GCF_019839985.1_ASM1983998v1	refseq	NZ_JAINAR010000029.1
7576653	GCF_019839985.1_ASM1983998v1_CLST_2	0	sanntis	42017	57710	Saccharide	Isolate	GCF_019839985.1_ASM1983998v1	refseq	NZ_JAINAR010000034.1
7576654	GCF_019839985.1_ASM1983998v1_CLST_3	0	sanntis	19691	37467	Saccharide	Isolate	GCF_019839985.1_ASM1983998v1	refseq	NZ_JAINAR010000038.1
7576655	GCF_019839985.1_ASM1983998v1_CLST_4	0	sanntis	12361	18729	NRP	Isolate	GCF_019839985.1_ASM1983998v1	refseq	NZ_JAINAR010000042.1
7576656	GCF_019839985.1_ASM1983998v1_CLST_5	0	sanntis	136524	154382	Saccharide	Isolate	GCF_019839985.1_ASM1983998v1	refseq	NZ_JAINAR010000112.1
7576658	GCF_019839985.1_ASM1983998v1_CLST_7	0	sanntis	308395	351433	Saccharide	Isolate	GCF_019839985.1_ASM1983998v1	refseq	NZ_JAINAR010000035.1
7576659	GCF_019839985.1_ASM1983998v1_CLST_8	0	sanntis	514099	518969	RiPP	Isolate	GCF_019839985.1_ASM1983998v1	refseq	NZ_JAINAR010000035.1
7576660	GCF_019839985.1_ASM1983998v1_CLST_9	1	sanntis	630551	637634	Polyketide	Isolate	GCF_019839985.1_ASM1983998v1	refseq	NZ_JAINAR010000035.1
7576661	GCF_019840005.1_ASM1984000v1_CLST_0	11	sanntis	118	13770	Saccharide	Isolate	GCF_019840005.1_ASM1984000v1	refseq	NZ_JAINAQ010000071.1
7576662	GCF_019840005.1_ASM1984000v1_CLST_1	10	sanntis	612	27215	Saccharide	Isolate	GCF_019840005.1_ASM1984000v1	refseq	NZ_JAINAQ010000041.1
7576663	GCF_019840005.1_ASM1984000v1_CLST_2	10	sanntis	221	28194	NRP	Isolate	GCF_019840005.1_ASM1984000v1	refseq	NZ_JAINAQ010000048.1
7576665	GCF_019840005.1_ASM1984000v1_CLST_4	0	sanntis	306364	320087	Saccharide	Isolate	GCF_019840005.1_ASM1984000v1	refseq	NZ_JAINAQ010000062.1
7576667	GCF_019840005.1_ASM1984000v1_CLST_6	0	sanntis	27014	35148	NRP	Isolate	GCF_019840005.1_ASM1984000v1	refseq	NZ_JAINAQ010000095.1
7576668	GCF_019840005.1_ASM1984000v1_CLST_7	0	sanntis	83851	92728	Other	Isolate	GCF_019840005.1_ASM1984000v1	refseq	NZ_JAINAQ010000095.1
7576669	GCF_019840005.1_ASM1984000v1_CLST_8	1	sanntis	383235	421550	NRP|Polyketide	Isolate	GCF_019840005.1_ASM1984000v1	refseq	NZ_JAINAQ010000040.1
7576671	GCF_019840005.1_ASM1984000v1_CLST_10	0	sanntis	234437	240811	NRP	Isolate	GCF_019840005.1_ASM1984000v1	refseq	NZ_JAINAQ010000084.1
7576672	GCF_019840005.1_ASM1984000v1_CLST_11	0	sanntis	19927	37703	Saccharide	Isolate	GCF_019840005.1_ASM1984000v1	refseq	NZ_JAINAQ010000036.1
7576673	GCF_019840005.1_ASM1984000v1_CLST_12	0	sanntis	129131	147140	Saccharide	Isolate	GCF_019840005.1_ASM1984000v1	refseq	NZ_JAINAQ010000128.1
7576674	GCF_019840045.1_ASM1984004v1_CLST_0	1	sanntis	55379	88852	Saccharide	Isolate	GCF_019840045.1_ASM1984004v1	refseq	NZ_JAINAW010000043.1
7576675	GCF_019840045.1_ASM1984004v1_CLST_1	0	sanntis	28470	46106	Saccharide	Isolate	GCF_019840045.1_ASM1984004v1	refseq	NZ_JAINAW010000148.1
7576677	GCF_019840045.1_ASM1984004v1_CLST_3	10	sanntis	1	16494	Saccharide	Isolate	GCF_019840045.1_ASM1984004v1	refseq	NZ_JAINAW010000119.1
7576678	GCF_019840045.1_ASM1984004v1_CLST_4	0	sanntis	30250	45950	Saccharide	Isolate	GCF_019840045.1_ASM1984004v1	refseq	NZ_JAINAW010000057.1
7576679	GCF_019840045.1_ASM1984004v1_CLST_5	1	sanntis	23979	35476	NRP	Isolate	GCF_019840045.1_ASM1984004v1	refseq	NZ_JAINAW010000125.1
7576681	GCF_019840045.1_ASM1984004v1_CLST_7	0	sanntis	25866	49780	Other	Isolate	GCF_019840045.1_ASM1984004v1	refseq	NZ_JAINAW010000156.1
7576683	GCF_019840045.1_ASM1984004v1_CLST_9	0	sanntis	44536	49633	RiPP	Isolate	GCF_019840045.1_ASM1984004v1	refseq	NZ_JAINAW010000166.1
7576684	GCF_019840045.1_ASM1984004v1_CLST_10	0	sanntis	18843	36619	Saccharide	Isolate	GCF_019840045.1_ASM1984004v1	refseq	NZ_JAINAW010000092.1
7576685	GCF_019840045.1_ASM1984004v1_CLST_11	0	sanntis	28898	37042	NRP	Isolate	GCF_019840045.1_ASM1984004v1	refseq	NZ_JAINAW010000094.1
7576686	GCF_019840045.1_ASM1984004v1_CLST_12	1	sanntis	6636	17486	NRP	Isolate	GCF_019840045.1_ASM1984004v1	refseq	NZ_JAINAW010000158.1
7576687	GCF_019840045.1_ASM1984004v1_CLST_13	0	sanntis	37485	43853	NRP	Isolate	GCF_019840045.1_ASM1984004v1	refseq	NZ_JAINAW010000067.1
7576688	GCF_019840045.1_ASM1984004v1_CLST_14	0	sanntis	21939	30816	Other	Isolate	GCF_019840045.1_ASM1984004v1	refseq	NZ_JAINAW010000114.1
7576689	GCF_019840065.1_ASM1984006v1_CLST_0	0	sanntis	336781	343150	NRP	Isolate	GCF_019840065.1_ASM1984006v1	refseq	NZ_JAINDQ010000032.1
7576690	GCF_019840065.1_ASM1984006v1_CLST_1	0	sanntis	526016	564871	Saccharide	Isolate	GCF_019840065.1_ASM1984006v1	refseq	NZ_JAINDQ010000011.1
7576691	GCF_019840065.1_ASM1984006v1_CLST_2	0	sanntis	753797	758781	RiPP	Isolate	GCF_019840065.1_ASM1984006v1	refseq	NZ_JAINDQ010000011.1
7576692	GCF_019840065.1_ASM1984006v1_CLST_3	0	sanntis	808737	826708	Other	Isolate	GCF_019840065.1_ASM1984006v1	refseq	NZ_JAINDQ010000011.1
7576693	GCF_019840065.1_ASM1984006v1_CLST_4	0	sanntis	875779	883923	NRP	Isolate	GCF_019840065.1_ASM1984006v1	refseq	NZ_JAINDQ010000011.1
7576694	GCF_019840065.1_ASM1984006v1_CLST_5	0	sanntis	18721	36497	Saccharide	Isolate	GCF_019840065.1_ASM1984006v1	refseq	NZ_JAINDQ010000006.1
7576695	GCF_019840065.1_ASM1984006v1_CLST_6	0	sanntis	131135	154285	Other	Isolate	GCF_019840065.1_ASM1984006v1	refseq	NZ_JAINDQ010000043.1
7576697	GCF_019840065.1_ASM1984006v1_CLST_8	10	sanntis	253	14458	Saccharide	Isolate	GCF_019840065.1_ASM1984006v1	refseq	NZ_JAINDQ010000014.1
7576698	GCF_019840065.1_ASM1984006v1_CLST_9	0	sanntis	161423	179059	Saccharide	Isolate	GCF_019840065.1_ASM1984006v1	refseq	NZ_JAINDQ010000039.1
7576699	GCF_019840065.1_ASM1984006v1_CLST_10	0	sanntis	69522	99338	NRP	Isolate	GCF_019840065.1_ASM1984006v1	refseq	NZ_JAINDQ010000044.1
7576701	GCF_019840065.1_ASM1984006v1_CLST_12	0	sanntis	12000	30723	Polyketide	Isolate	GCF_019840065.1_ASM1984006v1	refseq	NZ_JAINDQ010000001.1
7576704	GCF_019840105.1_ASM1984010v1_CLST_0	10	sanntis	235	28394	NRP	Isolate	GCF_019840105.1_ASM1984010v1	refseq	NZ_JAINAK010000019.1
7576706	GCF_019840105.1_ASM1984010v1_CLST_2	10	sanntis	157	19562	Saccharide	Isolate	GCF_019840105.1_ASM1984010v1	refseq	NZ_JAINAK010000053.1
7576707	GCF_019840105.1_ASM1984010v1_CLST_3	0	sanntis	40371	84080	Saccharide	Isolate	GCF_019840105.1_ASM1984010v1	refseq	NZ_JAINAK010000076.1
7576708	GCF_019840105.1_ASM1984010v1_CLST_4	10	sanntis	2	14071	Saccharide	Isolate	GCF_019840105.1_ASM1984010v1	refseq	NZ_JAINAK010000031.1
7576709	GCF_019840105.1_ASM1984010v1_CLST_5	0	sanntis	19597	37373	Saccharide	Isolate	GCF_019840105.1_ASM1984010v1	refseq	NZ_JAINAK010000024.1
7576711	GCF_019840105.1_ASM1984010v1_CLST_7	0	sanntis	43187	48397	RiPP	Isolate	GCF_019840105.1_ASM1984010v1	refseq	NZ_JAINAK010000065.1
7576712	GCF_019840105.1_ASM1984010v1_CLST_8	0	sanntis	103610	120599	Other	Isolate	GCF_019840105.1_ASM1984010v1	refseq	NZ_JAINAK010000065.1
7576713	GCF_019840105.1_ASM1984010v1_CLST_9	0	sanntis	174692	182826	NRP	Isolate	GCF_019840105.1_ASM1984010v1	refseq	NZ_JAINAK010000065.1
7576714	GCF_019840105.1_ASM1984010v1_CLST_10	0	sanntis	21461	39319	Saccharide	Isolate	GCF_019840105.1_ASM1984010v1	refseq	NZ_JAINAK010000014.1
7576715	GCF_019840125.1_ASM1984012v1_CLST_0	10	sanntis	225	28198	NRP	Isolate	GCF_019840125.1_ASM1984012v1	refseq	NZ_JAIMZZ010000033.1
7576717	GCF_019840125.1_ASM1984012v1_CLST_2	0	sanntis	105353	110452	RiPP	Isolate	GCF_019840125.1_ASM1984012v1	refseq	NZ_JAIMZZ010000067.1
7576718	GCF_019840125.1_ASM1984012v1_CLST_3	0	sanntis	165399	183370	Other	Isolate	GCF_019840125.1_ASM1984012v1	refseq	NZ_JAIMZZ010000067.1
7576719	GCF_019840125.1_ASM1984012v1_CLST_4	0	sanntis	232073	240207	NRP	Isolate	GCF_019840125.1_ASM1984012v1	refseq	NZ_JAIMZZ010000067.1
7576720	GCF_019840125.1_ASM1984012v1_CLST_5	10	sanntis	2	37930	NRP|Polyketide	Isolate	GCF_019840125.1_ASM1984012v1	refseq	NZ_JAIMZZ010000023.1
7576722	GCF_019840125.1_ASM1984012v1_CLST_7	0	sanntis	306481	320204	Saccharide	Isolate	GCF_019840125.1_ASM1984012v1	refseq	NZ_JAIMZZ010000034.1
7576724	GCF_019840125.1_ASM1984012v1_CLST_9	0	sanntis	128824	146833	Saccharide	Isolate	GCF_019840125.1_ASM1984012v1	refseq	NZ_JAIMZZ010000111.1
7576725	GCF_019840125.1_ASM1984012v1_CLST_10	0	sanntis	234411	240785	NRP	Isolate	GCF_019840125.1_ASM1984012v1	refseq	NZ_JAIMZZ010000056.1
7576726	GCF_019840125.1_ASM1984012v1_CLST_11	0	sanntis	52991	68846	Saccharide	Isolate	GCF_019840125.1_ASM1984012v1	refseq	NZ_JAIMZZ010000020.1
7576727	GCF_019840125.1_ASM1984012v1_CLST_12	10	sanntis	613	27216	Saccharide	Isolate	GCF_019840125.1_ASM1984012v1	refseq	NZ_JAIMZZ010000026.1
7576728	GCF_019840195.1_ASM1984019v1_CLST_0	0	sanntis	234437	240811	NRP	Isolate	GCF_019840195.1_ASM1984019v1	refseq	NZ_JAINAM010000075.1
7576729	GCF_019840195.1_ASM1984019v1_CLST_1	10	sanntis	613	27216	Saccharide	Isolate	GCF_019840195.1_ASM1984019v1	refseq	NZ_JAINAM010000044.1
7576730	GCF_019840195.1_ASM1984019v1_CLST_2	0	sanntis	53244	69099	Saccharide	Isolate	GCF_019840195.1_ASM1984019v1	refseq	NZ_JAINAM010000039.1
7576731	GCF_019840195.1_ASM1984019v1_CLST_3	10	sanntis	234	28207	NRP	Isolate	GCF_019840195.1_ASM1984019v1	refseq	NZ_JAINAM010000050.1
7576733	GCF_019840195.1_ASM1984019v1_CLST_5	0	sanntis	40677	56370	Saccharide	Isolate	GCF_019840195.1_ASM1984019v1	refseq	NZ_JAINAM010000064.1
7576735	GCF_019840195.1_ASM1984019v1_CLST_7	0	sanntis	25381	44238	Saccharide	Isolate	GCF_019840195.1_ASM1984019v1	refseq	NZ_JAINAM010000119.1
7576736	GCF_019840195.1_ASM1984019v1_CLST_8	0	sanntis	27014	35148	NRP	Isolate	GCF_019840195.1_ASM1984019v1	refseq	NZ_JAINAM010000086.1
7576737	GCF_019840195.1_ASM1984019v1_CLST_9	0	sanntis	83851	92728	Other	Isolate	GCF_019840195.1_ASM1984019v1	refseq	NZ_JAINAM010000086.1
7576738	GCF_019840195.1_ASM1984019v1_CLST_10	1	sanntis	383234	421549	NRP|Polyketide	Isolate	GCF_019840195.1_ASM1984019v1	refseq	NZ_JAINAM010000042.1
7576740	GCF_019840255.1_ASM1984025v1_CLST_0	0	sanntis	306772	313143	NRP	Isolate	GCF_019840255.1_ASM1984025v1	refseq	NZ_JAINAB010000033.1
7576741	GCF_019840255.1_ASM1984025v1_CLST_1	11	sanntis	1	24913	RiPP	Isolate	GCF_019840255.1_ASM1984025v1	refseq	NZ_JAINAB010000057.1
7576742	GCF_019840255.1_ASM1984025v1_CLST_2	0	sanntis	71699	79853	NRP	Isolate	GCF_019840255.1_ASM1984025v1	refseq	NZ_JAINAB010000088.1
7576743	GCF_019840255.1_ASM1984025v1_CLST_3	0	sanntis	131258	140694	Other	Isolate	GCF_019840255.1_ASM1984025v1	refseq	NZ_JAINAB010000088.1
7576744	GCF_019840255.1_ASM1984025v1_CLST_4	10	sanntis	3	28251	NRP	Isolate	GCF_019840255.1_ASM1984025v1	refseq	NZ_JAINAB010000029.1
7576746	GCF_019840255.1_ASM1984025v1_CLST_6	0	sanntis	197983	211711	Saccharide	Isolate	GCF_019840255.1_ASM1984025v1	refseq	NZ_JAINAB010000055.1
7576748	GCF_019840255.1_ASM1984025v1_CLST_8	0	sanntis	19461	35316	Saccharide	Isolate	GCF_019840255.1_ASM1984025v1	refseq	NZ_JAINAB010000037.1
7576749	GCF_019840255.1_ASM1984025v1_CLST_9	0	sanntis	18982	21793	RiPP	Isolate	GCF_019840255.1_ASM1984025v1	refseq	NZ_JAINAB010000043.1
7576750	GCF_019840255.1_ASM1984025v1_CLST_10	0	sanntis	161426	179059	Saccharide	Isolate	GCF_019840255.1_ASM1984025v1	refseq	NZ_JAINAB010000099.1
7576751	GCF_019840255.1_ASM1984025v1_CLST_11	10	sanntis	3	18431	Saccharide	Isolate	GCF_019840255.1_ASM1984025v1	refseq	NZ_JAINAB010000031.1
7576752	GCF_019840255.1_ASM1984025v1_CLST_12	0	sanntis	79757	117165	Saccharide	Isolate	GCF_019840255.1_ASM1984025v1	refseq	NZ_JAINAB010000028.1
7576753	GCF_019840255.1_ASM1984025v1_CLST_13	11	sanntis	301	15053	Other	Isolate	GCF_019840255.1_ASM1984025v1	refseq	NZ_JAINAB010000063.1
7576755	GCF_019840285.1_ASM1984028v1_CLST_0	10	sanntis	464	28897	NRP	Isolate	GCF_019840285.1_ASM1984028v1	refseq	NZ_JAINAS010000007.1
7576757	GCF_019840285.1_ASM1984028v1_CLST_2	0	sanntis	19905	37681	Saccharide	Isolate	GCF_019840285.1_ASM1984028v1	refseq	NZ_JAINAS010000012.1
7576758	GCF_019840285.1_ASM1984028v1_CLST_3	10	sanntis	188	8322	NRP	Isolate	GCF_019840285.1_ASM1984028v1	refseq	NZ_JAINAS010000022.1
7576759	GCF_019840285.1_ASM1984028v1_CLST_4	0	sanntis	58938	67815	Other	Isolate	GCF_019840285.1_ASM1984028v1	refseq	NZ_JAINAS010000022.1
7576760	GCF_019840285.1_ASM1984028v1_CLST_5	0	sanntis	321352	362224	Saccharide	Isolate	GCF_019840285.1_ASM1984028v1	refseq	NZ_JAINAS010000022.1
7576761	GCF_019840285.1_ASM1984028v1_CLST_6	0	sanntis	32097	49428	Saccharide	Isolate	GCF_019840285.1_ASM1984028v1	refseq	NZ_JAINAS010000002.1
7576762	GCF_019840285.1_ASM1984028v1_CLST_7	0	sanntis	207909	223602	Saccharide	Isolate	GCF_019840285.1_ASM1984028v1	refseq	NZ_JAINAS010000011.1
7576764	GCF_019840425.1_ASM1984042v1_CLST_0	0	sanntis	45776	52779	Polyketide	Isolate	GCF_019840425.1_ASM1984042v1	refseq	NZ_JAINAN010000015.1
7576765	GCF_019840425.1_ASM1984042v1_CLST_1	10	sanntis	2	20805	NRP	Isolate	GCF_019840425.1_ASM1984042v1	refseq	NZ_JAINAN010000026.1
7576767	GCF_019840425.1_ASM1984042v1_CLST_3	0	sanntis	19568	37344	Saccharide	Isolate	GCF_019840425.1_ASM1984042v1	refseq	NZ_JAINAN010000020.1
7576768	GCF_019840425.1_ASM1984042v1_CLST_4	10	sanntis	214	24603	Other	Isolate	GCF_019840425.1_ASM1984042v1	refseq	NZ_JAINAN010000079.1
7576770	GCF_019840425.1_ASM1984042v1_CLST_6	0	sanntis	8856	15225	NRP	Isolate	GCF_019840425.1_ASM1984042v1	refseq	NZ_JAINAN010000031.1
7576771	GCF_019840425.1_ASM1984042v1_CLST_7	0	sanntis	333048	372972	Saccharide	Isolate	GCF_019840425.1_ASM1984042v1	refseq	NZ_JAINAN010000024.1
7576772	GCF_019840425.1_ASM1984042v1_CLST_8	0	sanntis	541863	546734	RiPP	Isolate	GCF_019840425.1_ASM1984042v1	refseq	NZ_JAINAN010000024.1
7576773	GCF_019840425.1_ASM1984042v1_CLST_9	0	sanntis	597721	614710	Other	Isolate	GCF_019840425.1_ASM1984042v1	refseq	NZ_JAINAN010000024.1
7576774	GCF_019840425.1_ASM1984042v1_CLST_10	0	sanntis	664581	672702	NRP	Isolate	GCF_019840425.1_ASM1984042v1	refseq	NZ_JAINAN010000024.1
7576776	GCF_019840425.1_ASM1984042v1_CLST_12	0	sanntis	19415	37048	Saccharide	Isolate	GCF_019840425.1_ASM1984042v1	refseq	NZ_JAINAN010000030.1
7576777	GCF_019840525.1_ASM1984052v1_CLST_0	10	sanntis	242	19682	Saccharide	Isolate	GCF_019840525.1_ASM1984052v1	refseq	NZ_JAINBC010000050.1
7576778	GCF_019840525.1_ASM1984052v1_CLST_1	1	sanntis	66310	86148	NRP	Isolate	GCF_019840525.1_ASM1984052v1	refseq	NZ_JAINBC010000021.1
7576781	GCF_019840525.1_ASM1984052v1_CLST_4	0	sanntis	40371	84080	Saccharide	Isolate	GCF_019840525.1_ASM1984052v1	refseq	NZ_JAINBC010000073.1
7576782	GCF_019840525.1_ASM1984052v1_CLST_5	0	sanntis	21461	39319	Saccharide	Isolate	GCF_019840525.1_ASM1984052v1	refseq	NZ_JAINBC010000011.1
7576783	GCF_019840525.1_ASM1984052v1_CLST_6	0	sanntis	19720	37496	Saccharide	Isolate	GCF_019840525.1_ASM1984052v1	refseq	NZ_JAINBC010000019.1
7576784	GCF_019840525.1_ASM1984052v1_CLST_7	10	sanntis	2	14071	Saccharide	Isolate	GCF_019840525.1_ASM1984052v1	refseq	NZ_JAINBC010000027.1
7576785	GCF_019840525.1_ASM1984052v1_CLST_8	0	sanntis	24972	33106	NRP	Isolate	GCF_019840525.1_ASM1984052v1	refseq	NZ_JAINBC010000062.1
7576786	GCF_019840525.1_ASM1984052v1_CLST_9	0	sanntis	86217	95094	Other	Isolate	GCF_019840525.1_ASM1984052v1	refseq	NZ_JAINBC010000062.1
7576787	GCF_019840545.1_ASM1984054v1_CLST_0	0	sanntis	28246	46104	Saccharide	Isolate	GCF_019840545.1_ASM1984054v1	refseq	NZ_JAINBG010000036.1
7576788	GCF_019840545.1_ASM1984054v1_CLST_1	0	sanntis	19597	37373	Saccharide	Isolate	GCF_019840545.1_ASM1984054v1	refseq	NZ_JAINBG010000032.1
7576789	GCF_019840545.1_ASM1984054v1_CLST_2	10	sanntis	236	28395	NRP	Isolate	GCF_019840545.1_ASM1984054v1	refseq	NZ_JAINBG010000038.1
7576791	GCF_019840545.1_ASM1984054v1_CLST_4	10	sanntis	609	45344	NRP|Polyketide	Isolate	GCF_019840545.1_ASM1984054v1	refseq	NZ_JAINBG010000050.1
7576793	GCF_019840545.1_ASM1984054v1_CLST_6	10	sanntis	306	9183	Other	Isolate	GCF_019840545.1_ASM1984054v1	refseq	NZ_JAINBG010000016.1
7576794	GCF_019840545.1_ASM1984054v1_CLST_7	0	sanntis	235353	241726	NRP	Isolate	GCF_019840545.1_ASM1984054v1	refseq	NZ_JAINBG010000033.1
7576795	GCF_019840545.1_ASM1984054v1_CLST_8	0	sanntis	53060	61194	NRP	Isolate	GCF_019840545.1_ASM1984054v1	refseq	NZ_JAINBG010000035.1
7576797	GCF_019840545.1_ASM1984054v1_CLST_10	0	sanntis	19737	60856	Saccharide	Isolate	GCF_019840545.1_ASM1984054v1	refseq	NZ_JAINBG010000114.1
7576798	GCF_019840585.1_ASM1984058v1_CLST_0	10	sanntis	2	31708	Saccharide	Isolate	GCF_019840585.1_ASM1984058v1	refseq	NZ_JAINCJ010000047.1
7576799	GCF_019840585.1_ASM1984058v1_CLST_1	0	sanntis	12366	18734	NRP	Isolate	GCF_019840585.1_ASM1984058v1	refseq	NZ_JAINCJ010000051.1
7576800	GCF_019840585.1_ASM1984058v1_CLST_2	10	sanntis	38	11670	Other	Isolate	GCF_019840585.1_ASM1984058v1	refseq	NZ_JAINCJ010000099.1
7576801	GCF_019840585.1_ASM1984058v1_CLST_3	0	sanntis	136371	154007	Saccharide	Isolate	GCF_019840585.1_ASM1984058v1	refseq	NZ_JAINCJ010000110.1
7576802	GCF_019840585.1_ASM1984058v1_CLST_4	11	sanntis	469	15713	RiPP	Isolate	GCF_019840585.1_ASM1984058v1	refseq	NZ_JAINCJ010000079.1
7576803	GCF_019840585.1_ASM1984058v1_CLST_5	10	sanntis	465	28897	NRP	Isolate	GCF_019840585.1_ASM1984058v1	refseq	NZ_JAINCJ010000036.1
7576806	GCF_019840585.1_ASM1984058v1_CLST_8	0	sanntis	333296	348989	Saccharide	Isolate	GCF_019840585.1_ASM1984058v1	refseq	NZ_JAINCJ010000044.1
7576807	GCF_019840585.1_ASM1984058v1_CLST_9	1	sanntis	23961	36277	Saccharide	Isolate	GCF_019840585.1_ASM1984058v1	refseq	NZ_JAINCJ010000064.1
7576808	GCF_019840585.1_ASM1984058v1_CLST_10	1	sanntis	9630	26893	Saccharide	Isolate	GCF_019840585.1_ASM1984058v1	refseq	NZ_JAINCJ010000070.1
7576809	GCF_019840585.1_ASM1984058v1_CLST_11	0	sanntis	28757	36937	NRP	Isolate	GCF_019840585.1_ASM1984058v1	refseq	NZ_JAINCJ010000046.1
7576810	GCF_019840585.1_ASM1984058v1_CLST_12	10	sanntis	2	11582	Saccharide	Isolate	GCF_019840585.1_ASM1984058v1	refseq	NZ_JAINCJ010000057.1
7576811	GCF_019840605.1_ASM1984060v1_CLST_0	0	sanntis	24599	33476	Other	Isolate	GCF_019840605.1_ASM1984060v1	refseq	NZ_JAINEO010000049.1
7576812	GCF_019840605.1_ASM1984060v1_CLST_1	0	sanntis	23820	42678	Saccharide	Isolate	GCF_019840605.1_ASM1984060v1	refseq	NZ_JAINEO010000022.1
7576813	GCF_019840605.1_ASM1984060v1_CLST_2	0	sanntis	19927	37703	Saccharide	Isolate	GCF_019840605.1_ASM1984060v1	refseq	NZ_JAINEO010000050.1
7576814	GCF_019840605.1_ASM1984060v1_CLST_3	0	sanntis	4630	14265	Saccharide	Isolate	GCF_019840605.1_ASM1984060v1	refseq	NZ_JAINEO010000072.1
7576815	GCF_019840605.1_ASM1984060v1_CLST_4	10	sanntis	221	28380	NRP	Isolate	GCF_019840605.1_ASM1984060v1	refseq	NZ_JAINEO010000058.1
7576817	GCF_019840605.1_ASM1984060v1_CLST_6	1	sanntis	27367	57375	Saccharide	Isolate	GCF_019840605.1_ASM1984060v1	refseq	NZ_JAINEO010000061.1
7576818	GCF_019840605.1_ASM1984060v1_CLST_7	0	sanntis	28857	36991	NRP	Isolate	GCF_019840605.1_ASM1984060v1	refseq	NZ_JAINEO010000060.1
7576819	GCF_019840605.1_ASM1984060v1_CLST_8	1	sanntis	177469	183516	NRP	Isolate	GCF_019840605.1_ASM1984060v1	refseq	NZ_JAINEO010000062.1
7576821	GCF_019840605.1_ASM1984060v1_CLST_10	0	sanntis	87391	101114	Saccharide	Isolate	GCF_019840605.1_ASM1984060v1	refseq	NZ_JAINEO010000117.1
7576823	GCF_019840645.1_ASM1984064v1_CLST_0	0	sanntis	59454	75309	Saccharide	Isolate	GCF_019840645.1_ASM1984064v1	refseq	NZ_JAINBK010000021.1
7576824	GCF_019840645.1_ASM1984064v1_CLST_1	0	sanntis	12367	18735	NRP	Isolate	GCF_019840645.1_ASM1984064v1	refseq	NZ_JAINBK010000069.1
7576825	GCF_019840645.1_ASM1984064v1_CLST_2	0	sanntis	212424	226147	Saccharide	Isolate	GCF_019840645.1_ASM1984064v1	refseq	NZ_JAINBK010000064.1
7576827	GCF_019840645.1_ASM1984064v1_CLST_4	0	sanntis	93373	121626	NRP	Isolate	GCF_019840645.1_ASM1984064v1	refseq	NZ_JAINBK010000017.1
7576829	GCF_019840645.1_ASM1984064v1_CLST_6	0	sanntis	77157	115487	Saccharide	Isolate	GCF_019840645.1_ASM1984064v1	refseq	NZ_JAINBK010000022.1
7576830	GCF_019840645.1_ASM1984064v1_CLST_7	0	sanntis	311004	315874	RiPP	Isolate	GCF_019840645.1_ASM1984064v1	refseq	NZ_JAINBK010000022.1
7576831	GCF_019840645.1_ASM1984064v1_CLST_8	0	sanntis	359686	377657	Other	Isolate	GCF_019840645.1_ASM1984064v1	refseq	NZ_JAINBK010000022.1
7576832	GCF_019840645.1_ASM1984064v1_CLST_9	0	sanntis	426355	434517	NRP	Isolate	GCF_019840645.1_ASM1984064v1	refseq	NZ_JAINBK010000022.1
7576833	GCF_019840645.1_ASM1984064v1_CLST_10	0	sanntis	29694	47552	Saccharide	Isolate	GCF_019840645.1_ASM1984064v1	refseq	NZ_JAINBK010000024.1
7576834	GCF_019840665.1_ASM1984066v1_CLST_0	0	sanntis	14067	44876	NRP	Isolate	GCF_019840665.1_ASM1984066v1	refseq	NZ_JAINBJ010000017.1
7576836	GCF_019840665.1_ASM1984066v1_CLST_2	0	sanntis	31409	49045	Saccharide	Isolate	GCF_019840665.1_ASM1984066v1	refseq	NZ_JAINBJ010000123.1
7576837	GCF_019840665.1_ASM1984066v1_CLST_3	0	sanntis	12361	18729	NRP	Isolate	GCF_019840665.1_ASM1984066v1	refseq	NZ_JAINBJ010000050.1
7576838	GCF_019840665.1_ASM1984066v1_CLST_4	0	sanntis	122839	136562	Saccharide	Isolate	GCF_019840665.1_ASM1984066v1	refseq	NZ_JAINBJ010000057.1
7576840	GCF_019840665.1_ASM1984066v1_CLST_6	0	sanntis	56588	72443	Saccharide	Isolate	GCF_019840665.1_ASM1984066v1	refseq	NZ_JAINBJ010000047.1
7576841	GCF_019840665.1_ASM1984066v1_CLST_7	0	sanntis	42789	79075	Saccharide	Isolate	GCF_019840665.1_ASM1984066v1	refseq	NZ_JAINBJ010000101.1
7576842	GCF_019840665.1_ASM1984066v1_CLST_8	0	sanntis	181651	199621	Other	Isolate	GCF_019840665.1_ASM1984066v1	refseq	NZ_JAINBJ010000046.1
7576843	GCF_019840665.1_ASM1984066v1_CLST_9	0	sanntis	248319	256499	NRP	Isolate	GCF_019840665.1_ASM1984066v1	refseq	NZ_JAINBJ010000046.1
7576844	GCF_019840735.1_ASM1984073v1_CLST_0	0	sanntis	79758	137400	Saccharide	Isolate	GCF_019840735.1_ASM1984073v1	refseq	NZ_JAINBL010000116.1
7576845	GCF_019840735.1_ASM1984073v1_CLST_1	0	sanntis	140899	156597	Saccharide	Isolate	GCF_019840735.1_ASM1984073v1	refseq	NZ_JAINBL010000063.1
7576847	GCF_019840735.1_ASM1984073v1_CLST_3	0	sanntis	11127	17916	RiPP	Isolate	GCF_019840735.1_ASM1984073v1	refseq	NZ_JAINBL010000061.1
7576848	GCF_019840735.1_ASM1984073v1_CLST_4	10	sanntis	209	23432	RiPP	Isolate	GCF_019840735.1_ASM1984073v1	refseq	NZ_JAINBL010000064.1
7576849	GCF_019840735.1_ASM1984073v1_CLST_5	0	sanntis	71699	79853	NRP	Isolate	GCF_019840735.1_ASM1984073v1	refseq	NZ_JAINBL010000095.1
7576850	GCF_019840735.1_ASM1984073v1_CLST_6	0	sanntis	131258	140694	Other	Isolate	GCF_019840735.1_ASM1984073v1	refseq	NZ_JAINBL010000095.1
7576851	GCF_019840735.1_ASM1984073v1_CLST_7	1	sanntis	84792	110798	NRP	Isolate	GCF_019840735.1_ASM1984073v1	refseq	NZ_JAINBL010000037.1
7576853	GCF_019840735.1_ASM1984073v1_CLST_9	0	sanntis	19813	37589	Saccharide	Isolate	GCF_019840735.1_ASM1984073v1	refseq	NZ_JAINBL010000046.1
7576854	GCF_019840735.1_ASM1984073v1_CLST_10	0	sanntis	99166	105537	NRP	Isolate	GCF_019840735.1_ASM1984073v1	refseq	NZ_JAINBL010000041.1
7576855	GCF_019840735.1_ASM1984073v1_CLST_11	0	sanntis	161210	178843	Saccharide	Isolate	GCF_019840735.1_ASM1984073v1	refseq	NZ_JAINBL010000105.1
7576856	GCF_019840735.1_ASM1984073v1_CLST_12	11	sanntis	301	15053	Other	Isolate	GCF_019840735.1_ASM1984073v1	refseq	NZ_JAINBL010000067.1
7576858	GCF_019840765.1_ASM1984076v1_CLST_0	11	sanntis	3	11921	RiPP	Isolate	GCF_019840765.1_ASM1984076v1	refseq	NZ_JAINDU010000090.1
7576859	GCF_019840765.1_ASM1984076v1_CLST_1	0	sanntis	31542	49178	Saccharide	Isolate	GCF_019840765.1_ASM1984076v1	refseq	NZ_JAINDU010000040.1
7576860	GCF_019840765.1_ASM1984076v1_CLST_2	0	sanntis	73331	78769	RiPP	Isolate	GCF_019840765.1_ASM1984076v1	refseq	NZ_JAINDU010000050.1
7576861	GCF_019840765.1_ASM1984076v1_CLST_3	0	sanntis	204877	213011	NRP	Isolate	GCF_019840765.1_ASM1984076v1	refseq	NZ_JAINDU010000050.1
7576862	GCF_019840765.1_ASM1984076v1_CLST_4	10	sanntis	867	12772	Saccharide	Isolate	GCF_019840765.1_ASM1984076v1	refseq	NZ_JAINDU010000056.1
7576863	GCF_019840765.1_ASM1984076v1_CLST_5	1	sanntis	235494	260436	Saccharide	Isolate	GCF_019840765.1_ASM1984076v1	refseq	NZ_JAINDU010000061.1
7576864	GCF_019840765.1_ASM1984076v1_CLST_6	0	sanntis	55004	70859	Saccharide	Isolate	GCF_019840765.1_ASM1984076v1	refseq	NZ_JAINDU010000048.1
7576865	GCF_019840765.1_ASM1984076v1_CLST_7	0	sanntis	122767	135923	Saccharide	Isolate	GCF_019840765.1_ASM1984076v1	refseq	NZ_JAINDU010000116.1
7576867	GCF_019840765.1_ASM1984076v1_CLST_9	0	sanntis	3500	9874	NRP	Isolate	GCF_019840765.1_ASM1984076v1	refseq	NZ_JAINDU010000017.1
7576868	GCF_019840765.1_ASM1984076v1_CLST_10	1	sanntis	67533	93450	NRP	Isolate	GCF_019840765.1_ASM1984076v1	refseq	NZ_JAINDU010000047.1
7576870	GCF_019840785.1_ASM1984078v1_CLST_0	1	sanntis	95176	121091	NRP	Isolate	GCF_019840785.1_ASM1984078v1	refseq	NZ_JAINBR010000022.1
7576872	GCF_019840785.1_ASM1984078v1_CLST_2	0	sanntis	54132	69987	Saccharide	Isolate	GCF_019840785.1_ASM1984078v1	refseq	NZ_JAINBR010000029.1
7576873	GCF_019840785.1_ASM1984078v1_CLST_3	1	sanntis	201440	244033	Saccharide	Isolate	GCF_019840785.1_ASM1984078v1	refseq	NZ_JAINBR010000049.1
7576874	GCF_019840785.1_ASM1984078v1_CLST_4	0	sanntis	27242	45100	Saccharide	Isolate	GCF_019840785.1_ASM1984078v1	refseq	NZ_JAINBR010000030.1
7576875	GCF_019840785.1_ASM1984078v1_CLST_5	0	sanntis	20294	38265	Other	Isolate	GCF_019840785.1_ASM1984078v1	refseq	NZ_JAINBR010000023.1
7576876	GCF_019840785.1_ASM1984078v1_CLST_6	0	sanntis	86950	95121	NRP	Isolate	GCF_019840785.1_ASM1984078v1	refseq	NZ_JAINBR010000023.1
7576878	GCF_019840825.1_ASM1984082v1_CLST_0	0	sanntis	7557	16716	RiPP	Isolate	GCF_019840825.1_ASM1984082v1	refseq	NZ_JAINBQ010000116.1
7576879	GCF_019840825.1_ASM1984082v1_CLST_1	10	sanntis	237	28395	NRP	Isolate	GCF_019840825.1_ASM1984082v1	refseq	NZ_JAINBQ010000055.1
7576881	GCF_019840825.1_ASM1984082v1_CLST_3	10	sanntis	248	14222	Saccharide	Isolate	GCF_019840825.1_ASM1984082v1	refseq	NZ_JAINBQ010000103.1
7576883	GCF_019840825.1_ASM1984082v1_CLST_5	0	sanntis	55748	63882	NRP	Isolate	GCF_019840825.1_ASM1984082v1	refseq	NZ_JAINBQ010000033.1
7576884	GCF_019840825.1_ASM1984082v1_CLST_6	0	sanntis	19721	37497	Saccharide	Isolate	GCF_019840825.1_ASM1984082v1	refseq	NZ_JAINBQ010000080.1
7576885	GCF_019840825.1_ASM1984082v1_CLST_7	0	sanntis	34332	53190	Saccharide	Isolate	GCF_019840825.1_ASM1984082v1	refseq	NZ_JAINBQ010000082.1
7576886	GCF_019840825.1_ASM1984082v1_CLST_8	0	sanntis	5274	14151	Other	Isolate	GCF_019840825.1_ASM1984082v1	refseq	NZ_JAINBQ010000092.1
7576887	GCF_019840825.1_ASM1984082v1_CLST_9	0	sanntis	258984	303573	Saccharide	Isolate	GCF_019840825.1_ASM1984082v1	refseq	NZ_JAINBQ010000092.1
7576888	GCF_019840825.1_ASM1984082v1_CLST_10	0	sanntis	57873	61964	Other	Isolate	GCF_019840825.1_ASM1984082v1	refseq	NZ_JAINBQ010000079.1
7576889	GCF_019840945.1_ASM1984094v1_CLST_0	11	sanntis	3	38686	NRP|Polyketide	Isolate	GCF_019840945.1_ASM1984094v1	refseq	NZ_JAINAV010000337.1
7576891	GCF_019840945.1_ASM1984094v1_CLST_2	0	sanntis	237971	251694	Saccharide	Isolate	GCF_019840945.1_ASM1984094v1	refseq	NZ_JAINAV010000111.1
7576893	GCF_019840945.1_ASM1984094v1_CLST_4	10	sanntis	3	6294	NRP	Isolate	GCF_019840945.1_ASM1984094v1	refseq	NZ_JAINAV010000620.1
7576894	GCF_019840945.1_ASM1984094v1_CLST_5	10	sanntis	1	6751	Saccharide	Isolate	GCF_019840945.1_ASM1984094v1	refseq	NZ_JAINAV010000613.1
7576895	GCF_019840945.1_ASM1984094v1_CLST_6	0	sanntis	19926	37702	Saccharide	Isolate	GCF_019840945.1_ASM1984094v1	refseq	NZ_JAINAV010000011.1
7576896	GCF_019840945.1_ASM1984094v1_CLST_7	11	sanntis	245	13897	Saccharide	Isolate	GCF_019840945.1_ASM1984094v1	refseq	NZ_JAINAV010000616.1
7576897	GCF_019840945.1_ASM1984094v1_CLST_8	11	sanntis	3	6271	Saccharide	Isolate	GCF_019840945.1_ASM1984094v1	refseq	NZ_JAINAV010000051.1
7576898	GCF_019840945.1_ASM1984094v1_CLST_9	0	sanntis	222050	230173	NRP	Isolate	GCF_019840945.1_ASM1984094v1	refseq	NZ_JAINAV010000222.1
7576899	GCF_019840945.1_ASM1984094v1_CLST_10	0	sanntis	53207	62084	Other	Isolate	GCF_019840945.1_ASM1984094v1	refseq	NZ_JAINAV010000133.1
7576900	GCF_019840945.1_ASM1984094v1_CLST_11	11	sanntis	233	14930	NRP	Isolate	GCF_019840945.1_ASM1984094v1	refseq	NZ_JAINAV010000600.1
7576902	GCF_019840945.1_ASM1984094v1_CLST_13	1	sanntis	8609	29646	Saccharide	Isolate	GCF_019840945.1_ASM1984094v1	refseq	NZ_JAINAV010000433.1
7576903	GCF_019840945.1_ASM1984094v1_CLST_14	10	sanntis	2	1951	Polyketide	Isolate	GCF_019840945.1_ASM1984094v1	refseq	NZ_JAINAV010000482.1
7576904	GCF_019840945.1_ASM1984094v1_CLST_15	0	sanntis	13420	18519	RiPP	Isolate	GCF_019840945.1_ASM1984094v1	refseq	NZ_JAINAV010000327.1
7576905	GCF_019841005.1_ASM1984100v1_CLST_0	0	sanntis	97552	103926	NRP	Isolate	GCF_019841005.1_ASM1984100v1	refseq	NZ_JAINBI010000017.1
7576906	GCF_019841005.1_ASM1984100v1_CLST_1	0	sanntis	26998	35132	NRP	Isolate	GCF_019841005.1_ASM1984100v1	refseq	NZ_JAINBI010000088.1
7576907	GCF_019841005.1_ASM1984100v1_CLST_2	0	sanntis	83835	92712	Other	Isolate	GCF_019841005.1_ASM1984100v1	refseq	NZ_JAINBI010000088.1
7576908	GCF_019841005.1_ASM1984100v1_CLST_3	0	sanntis	53244	69099	Saccharide	Isolate	GCF_019841005.1_ASM1984100v1	refseq	NZ_JAINBI010000054.1
7576909	GCF_019841005.1_ASM1984100v1_CLST_4	1	sanntis	26132	51863	NRP	Isolate	GCF_019841005.1_ASM1984100v1	refseq	NZ_JAINBI010000064.1
7576911	GCF_019841005.1_ASM1984100v1_CLST_6	10	sanntis	612	27215	Saccharide	Isolate	GCF_019841005.1_ASM1984100v1	refseq	NZ_JAINBI010000058.1
7576912	GCF_019841005.1_ASM1984100v1_CLST_7	11	sanntis	118	13770	Saccharide	Isolate	GCF_019841005.1_ASM1984100v1	refseq	NZ_JAINBI010000084.1
7576913	GCF_019841005.1_ASM1984100v1_CLST_8	0	sanntis	306467	320190	Saccharide	Isolate	GCF_019841005.1_ASM1984100v1	refseq	NZ_JAINBI010000066.1
7576915	GCF_019841005.1_ASM1984100v1_CLST_10	0	sanntis	24732	43589	Saccharide	Isolate	GCF_019841005.1_ASM1984100v1	refseq	NZ_JAINBI010000053.1
7576916	GCF_019841005.1_ASM1984100v1_CLST_11	10	sanntis	3	38318	NRP|Polyketide	Isolate	GCF_019841005.1_ASM1984100v1	refseq	NZ_JAINBI010000055.1
7576918	GCF_019841025.1_ASM1984102v1_CLST_0	1	sanntis	93325	119242	NRP	Isolate	GCF_019841025.1_ASM1984102v1	refseq	NZ_JAINEJ010000012.1
7576920	GCF_019841025.1_ASM1984102v1_CLST_2	0	sanntis	42132	57825	Saccharide	Isolate	GCF_019841025.1_ASM1984102v1	refseq	NZ_JAINEJ010000015.1
7576921	GCF_019841025.1_ASM1984102v1_CLST_3	0	sanntis	52983	68838	Saccharide	Isolate	GCF_019841025.1_ASM1984102v1	refseq	NZ_JAINEJ010000017.1
7576922	GCF_019841025.1_ASM1984102v1_CLST_4	0	sanntis	195403	201777	NRP	Isolate	GCF_019841025.1_ASM1984102v1	refseq	NZ_JAINEJ010000016.1
7576924	GCF_019841025.1_ASM1984102v1_CLST_6	0	sanntis	134729	150254	Saccharide	Isolate	GCF_019841025.1_ASM1984102v1	refseq	NZ_JAINEJ010000007.1
7576925	GCF_019841025.1_ASM1984102v1_CLST_7	0	sanntis	40142	84627	Saccharide	Isolate	GCF_019841025.1_ASM1984102v1	refseq	NZ_JAINEJ010000090.1
7576926	GCF_019841025.1_ASM1984102v1_CLST_8	0	sanntis	46975	55109	NRP	Isolate	GCF_019841025.1_ASM1984102v1	refseq	NZ_JAINEJ010000027.1
7576927	GCF_019841025.1_ASM1984102v1_CLST_9	10	sanntis	181	11250	Other	Isolate	GCF_019841025.1_ASM1984102v1	refseq	NZ_JAINEJ010000020.1
7576928	GCF_019841045.1_ASM1984104v1_CLST_0	0	sanntis	101276	107644	NRP	Isolate	GCF_019841045.1_ASM1984104v1	refseq	NZ_JAINBB010000008.1
7576929	GCF_019841045.1_ASM1984104v1_CLST_1	0	sanntis	254348	262510	NRP	Isolate	GCF_019841045.1_ASM1984104v1	refseq	NZ_JAINBB010000011.1
7576930	GCF_019841045.1_ASM1984104v1_CLST_2	0	sanntis	311209	320086	Other	Isolate	GCF_019841045.1_ASM1984104v1	refseq	NZ_JAINBB010000011.1
7576931	GCF_019841045.1_ASM1984104v1_CLST_3	0	sanntis	19834	37610	Saccharide	Isolate	GCF_019841045.1_ASM1984104v1	refseq	NZ_JAINBB010000014.1
7576932	GCF_019841045.1_ASM1984104v1_CLST_4	0	sanntis	21306	52116	NRP	Isolate	GCF_019841045.1_ASM1984104v1	refseq	NZ_JAINBB010000006.1
7576934	GCF_019841045.1_ASM1984104v1_CLST_6	0	sanntis	41894	57587	Saccharide	Isolate	GCF_019841045.1_ASM1984104v1	refseq	NZ_JAINBB010000033.1
7576936	GCF_019841045.1_ASM1984104v1_CLST_8	0	sanntis	58878	102791	Saccharide	Isolate	GCF_019841045.1_ASM1984104v1	refseq	NZ_JAINBB010000010.1
7576937	GCF_019841045.1_ASM1984104v1_CLST_9	0	sanntis	31261	49119	Saccharide	Isolate	GCF_019841045.1_ASM1984104v1	refseq	NZ_JAINBB010000079.1
7576938	GCF_019841065.1_ASM1984106v1_CLST_0	0	sanntis	90557	104280	Saccharide	Isolate	GCF_019841065.1_ASM1984106v1	refseq	NZ_JAINDR010000159.1
7576940	GCF_019841065.1_ASM1984106v1_CLST_2	10	sanntis	333	25668	Saccharide	Isolate	GCF_019841065.1_ASM1984106v1	refseq	NZ_JAINDR010000097.1
7576941	GCF_019841065.1_ASM1984106v1_CLST_3	10	sanntis	224	28383	NRP	Isolate	GCF_019841065.1_ASM1984106v1	refseq	NZ_JAINDR010000032.1
7576943	GCF_019841065.1_ASM1984106v1_CLST_5	0	sanntis	14383	18616	RiPP	Isolate	GCF_019841065.1_ASM1984106v1	refseq	NZ_JAINDR010000115.1
7576944	GCF_019841065.1_ASM1984106v1_CLST_6	0	sanntis	73655	91626	Other	Isolate	GCF_019841065.1_ASM1984106v1	refseq	NZ_JAINDR010000115.1
7576945	GCF_019841065.1_ASM1984106v1_CLST_7	0	sanntis	140333	148467	NRP	Isolate	GCF_019841065.1_ASM1984106v1	refseq	NZ_JAINDR010000115.1
7576946	GCF_019841065.1_ASM1984106v1_CLST_8	0	sanntis	19717	37493	Saccharide	Isolate	GCF_019841065.1_ASM1984106v1	refseq	NZ_JAINDR010000094.1
7576947	GCF_019841065.1_ASM1984106v1_CLST_9	0	sanntis	13100	19474	NRP	Isolate	GCF_019841065.1_ASM1984106v1	refseq	NZ_JAINDR010000132.1
7576948	GCF_019841065.1_ASM1984106v1_CLST_10	10	sanntis	227	20909	Saccharide	Isolate	GCF_019841065.1_ASM1984106v1	refseq	NZ_JAINDR010000113.1
7576949	GCF_019841065.1_ASM1984106v1_CLST_11	0	sanntis	50336	67972	Saccharide	Isolate	GCF_019841065.1_ASM1984106v1	refseq	NZ_JAINDR010000065.1
7576950	GCF_019841105.1_ASM1984110v1_CLST_0	0	sanntis	6794	13167	NRP	Isolate	GCF_019841105.1_ASM1984110v1	refseq	NZ_JAINEP010000130.1
7576951	GCF_019841105.1_ASM1984110v1_CLST_1	0	sanntis	24881	33758	Other	Isolate	GCF_019841105.1_ASM1984110v1	refseq	NZ_JAINEP010000066.1
7576952	GCF_019841105.1_ASM1984110v1_CLST_2	0	sanntis	20370	28504	NRP	Isolate	GCF_019841105.1_ASM1984110v1	refseq	NZ_JAINEP010000061.1
7576953	GCF_019841105.1_ASM1984110v1_CLST_3	0	sanntis	19718	37494	Saccharide	Isolate	GCF_019841105.1_ASM1984110v1	refseq	NZ_JAINEP010000055.1
7576954	GCF_019841105.1_ASM1984110v1_CLST_4	0	sanntis	300986	314709	Saccharide	Isolate	GCF_019841105.1_ASM1984110v1	refseq	NZ_JAINEP010000053.1
7576956	GCF_019841105.1_ASM1984110v1_CLST_6	0	sanntis	30991	48627	Saccharide	Isolate	GCF_019841105.1_ASM1984110v1	refseq	NZ_JAINEP010000057.1
7576957	GCF_019841105.1_ASM1984110v1_CLST_7	1	sanntis	53543	94408	Saccharide	Isolate	GCF_019841105.1_ASM1984110v1	refseq	NZ_JAINEP010000054.1
7576958	GCF_019841105.1_ASM1984110v1_CLST_8	10	sanntis	290	20544	NRP	Isolate	GCF_019841105.1_ASM1984110v1	refseq	NZ_JAINEP010000022.1
7576960	GCF_019841105.1_ASM1984110v1_CLST_10	0	sanntis	96236	101448	RiPP	Isolate	GCF_019841105.1_ASM1984110v1	refseq	NZ_JAINEP010000011.1
7576961	GCF_019841125.1_ASM1984112v1_CLST_0	10	sanntis	214	24603	Other	Isolate	GCF_019841125.1_ASM1984112v1	refseq	NZ_JAIMZU010000067.1
7576963	GCF_019841125.1_ASM1984112v1_CLST_2	0	sanntis	45776	52779	Polyketide	Isolate	GCF_019841125.1_ASM1984112v1	refseq	NZ_JAIMZU010000012.1
7576965	GCF_019841125.1_ASM1984112v1_CLST_4	0	sanntis	27143	44776	Saccharide	Isolate	GCF_019841125.1_ASM1984112v1	refseq	NZ_JAIMZU010000027.1
7576966	GCF_019841125.1_ASM1984112v1_CLST_5	0	sanntis	46439	52808	NRP	Isolate	GCF_019841125.1_ASM1984112v1	refseq	NZ_JAIMZU010000028.1
7576967	GCF_019841125.1_ASM1984112v1_CLST_6	0	sanntis	19568	37344	Saccharide	Isolate	GCF_019841125.1_ASM1984112v1	refseq	NZ_JAIMZU010000020.1
7576968	GCF_019841125.1_ASM1984112v1_CLST_7	10	sanntis	464	21309	NRP	Isolate	GCF_019841125.1_ASM1984112v1	refseq	NZ_JAIMZU010000025.1
7576970	GCF_019841125.1_ASM1984112v1_CLST_9	0	sanntis	509828	551993	Saccharide	Isolate	GCF_019841125.1_ASM1984112v1	refseq	NZ_JAIMZU010000023.1
7576971	GCF_019841125.1_ASM1984112v1_CLST_10	0	sanntis	718643	723514	RiPP	Isolate	GCF_019841125.1_ASM1984112v1	refseq	NZ_JAIMZU010000023.1
7576972	GCF_019841125.1_ASM1984112v1_CLST_11	0	sanntis	783598	792472	Other	Isolate	GCF_019841125.1_ASM1984112v1	refseq	NZ_JAIMZU010000023.1
7576973	GCF_019841145.1_ASM1984114v1_CLST_0	10	sanntis	235	28393	NRP	Isolate	GCF_019841145.1_ASM1984114v1	refseq	NZ_JAINDS010000255.1
7576975	GCF_019841145.1_ASM1984114v1_CLST_2	11	sanntis	477	11816	Saccharide	Isolate	GCF_019841145.1_ASM1984114v1	refseq	NZ_JAINDS010000012.1
7576976	GCF_019841145.1_ASM1984114v1_CLST_3	0	sanntis	87881	101604	Saccharide	Isolate	GCF_019841145.1_ASM1984114v1	refseq	NZ_JAINDS010000275.1
7576978	GCF_019841145.1_ASM1984114v1_CLST_5	11	sanntis	3	16448	Saccharide	Isolate	GCF_019841145.1_ASM1984114v1	refseq	NZ_JAINDS010000316.1
7576979	GCF_019841145.1_ASM1984114v1_CLST_6	10	sanntis	146	17111	Saccharide	Isolate	GCF_019841145.1_ASM1984114v1	refseq	NZ_JAINDS010000277.1
7576980	GCF_019841145.1_ASM1984114v1_CLST_7	0	sanntis	69504	81771	Saccharide	Isolate	GCF_019841145.1_ASM1984114v1	refseq	NZ_JAINDS010000314.1
7576981	GCF_019841145.1_ASM1984114v1_CLST_8	0	sanntis	56466	64600	NRP	Isolate	GCF_019841145.1_ASM1984114v1	refseq	NZ_JAINDS010000107.1
7576982	GCF_019841145.1_ASM1984114v1_CLST_9	0	sanntis	7163	13536	NRP	Isolate	GCF_019841145.1_ASM1984114v1	refseq	NZ_JAINDS010000215.1
7576983	GCF_019841145.1_ASM1984114v1_CLST_10	0	sanntis	31824	49462	Saccharide	Isolate	GCF_019841145.1_ASM1984114v1	refseq	NZ_JAINDS010000123.1
7576984	GCF_019841145.1_ASM1984114v1_CLST_11	11	sanntis	3	9992	Saccharide	Isolate	GCF_019841145.1_ASM1984114v1	refseq	NZ_JAINDS010000027.1
7576985	GCF_019841145.1_ASM1984114v1_CLST_12	1	sanntis	28920	44064	Saccharide	Isolate	GCF_019841145.1_ASM1984114v1	refseq	NZ_JAINDS010000217.1
7576986	GCF_019841145.1_ASM1984114v1_CLST_13	0	sanntis	45172	50384	RiPP	Isolate	GCF_019841145.1_ASM1984114v1	refseq	NZ_JAINDS010000204.1
7576987	GCF_019841165.1_ASM1984116v1_CLST_0	0	sanntis	53009	68864	Saccharide	Isolate	GCF_019841165.1_ASM1984116v1	refseq	NZ_JAINBE010000050.1
7576988	GCF_019841165.1_ASM1984116v1_CLST_1	0	sanntis	54652	71641	Other	Isolate	GCF_019841165.1_ASM1984116v1	refseq	NZ_JAINBE010000057.1
7576989	GCF_019841165.1_ASM1984116v1_CLST_2	0	sanntis	7557	16716	RiPP	Isolate	GCF_019841165.1_ASM1984116v1	refseq	NZ_JAINBE010000058.1
7576990	GCF_019841165.1_ASM1984116v1_CLST_3	0	sanntis	24732	43590	Saccharide	Isolate	GCF_019841165.1_ASM1984116v1	refseq	NZ_JAINBE010000056.1
7576991	GCF_019841165.1_ASM1984116v1_CLST_4	10	sanntis	248	14222	Saccharide	Isolate	GCF_019841165.1_ASM1984116v1	refseq	NZ_JAINBE010000022.1
7576993	GCF_019841165.1_ASM1984116v1_CLST_6	0	sanntis	85279	93413	NRP	Isolate	GCF_019841165.1_ASM1984116v1	refseq	NZ_JAINBE010000141.1
7576995	GCF_019841165.1_ASM1984116v1_CLST_8	0	sanntis	17843	62432	Saccharide	Isolate	GCF_019841165.1_ASM1984116v1	refseq	NZ_JAINBE010000064.1
7576996	GCF_019841165.1_ASM1984116v1_CLST_9	0	sanntis	57873	61964	Other	Isolate	GCF_019841165.1_ASM1984116v1	refseq	NZ_JAINBE010000051.1
7576997	GCF_019841165.1_ASM1984116v1_CLST_10	0	sanntis	206143	242799	NRP	Isolate	GCF_019841165.1_ASM1984116v1	refseq	NZ_JAINBE010000053.1
7577000	GCF_019841205.1_ASM1984120v1_CLST_1	0	sanntis	19892	28063	NRP	Isolate	GCF_019841205.1_ASM1984120v1	refseq	NZ_JAINDT010000033.1
7577001	GCF_019841205.1_ASM1984120v1_CLST_2	0	sanntis	76748	85625	Other	Isolate	GCF_019841205.1_ASM1984120v1	refseq	NZ_JAINDT010000033.1
7577002	GCF_019841205.1_ASM1984120v1_CLST_3	0	sanntis	54132	69987	Saccharide	Isolate	GCF_019841205.1_ASM1984120v1	refseq	NZ_JAINDT010000039.1
7577003	GCF_019841205.1_ASM1984120v1_CLST_4	10	sanntis	233	28390	NRP	Isolate	GCF_019841205.1_ASM1984120v1	refseq	NZ_JAINDT010000032.1
7577005	GCF_019841205.1_ASM1984120v1_CLST_6	0	sanntis	27242	45100	Saccharide	Isolate	GCF_019841205.1_ASM1984120v1	refseq	NZ_JAINDT010000041.1
7577006	GCF_019841205.1_ASM1984120v1_CLST_7	0	sanntis	22318	66703	Saccharide	Isolate	GCF_019841205.1_ASM1984120v1	refseq	NZ_JAINDT010000037.1
7577007	GCF_019841325.1_ASM1984132v1_CLST_0	0	sanntis	50103	58237	NRP	Isolate	GCF_019841325.1_ASM1984132v1	refseq	NZ_JAINAE010000003.1
7577008	GCF_019841325.1_ASM1984132v1_CLST_1	0	sanntis	52900	68755	Saccharide	Isolate	GCF_019841325.1_ASM1984132v1	refseq	NZ_JAINAE010000020.1
7577009	GCF_019841325.1_ASM1984132v1_CLST_2	1	sanntis	47813	89617	Saccharide	Isolate	GCF_019841325.1_ASM1984132v1	refseq	NZ_JAINAE010000018.1
7577010	GCF_019841325.1_ASM1984132v1_CLST_3	0	sanntis	201403	212421	Saccharide	Isolate	GCF_019841325.1_ASM1984132v1	refseq	NZ_JAINAE010000041.1
7577012	GCF_019841325.1_ASM1984132v1_CLST_5	0	sanntis	26235	45093	Saccharide	Isolate	GCF_019841325.1_ASM1984132v1	refseq	NZ_JAINAE010000023.1
7577013	GCF_019841325.1_ASM1984132v1_CLST_6	1	sanntis	93110	119027	NRP	Isolate	GCF_019841325.1_ASM1984132v1	refseq	NZ_JAINAE010000016.1
7577015	GCF_019841325.1_ASM1984132v1_CLST_8	10	sanntis	349	12423	Other	Isolate	GCF_019841325.1_ASM1984132v1	refseq	NZ_JAINAE010000097.1
7577016	GCF_019841325.1_ASM1984132v1_CLST_9	0	sanntis	295759	302133	NRP	Isolate	GCF_019841325.1_ASM1984132v1	refseq	NZ_JAINAE010000019.1
7577017	GCF_019841345.1_ASM1984134v1_CLST_0	0	sanntis	7369	15503	NRP	Isolate	GCF_019841345.1_ASM1984134v1	refseq	NZ_JAINDV010000098.1
7577018	GCF_019841345.1_ASM1984134v1_CLST_1	0	sanntis	69596	77491	Other	Isolate	GCF_019841345.1_ASM1984134v1	refseq	NZ_JAINDV010000098.1
7577019	GCF_019841345.1_ASM1984134v1_CLST_2	0	sanntis	27794	34168	NRP	Isolate	GCF_019841345.1_ASM1984134v1	refseq	NZ_JAINDV010000074.1
7577020	GCF_019841345.1_ASM1984134v1_CLST_3	10	sanntis	140	40626	Saccharide	Isolate	GCF_019841345.1_ASM1984134v1	refseq	NZ_JAINDV010000011.1
7577021	GCF_019841345.1_ASM1984134v1_CLST_4	0	sanntis	24732	43589	Saccharide	Isolate	GCF_019841345.1_ASM1984134v1	refseq	NZ_JAINDV010000082.1
7577022	GCF_019841345.1_ASM1984134v1_CLST_5	0	sanntis	40184	55877	Saccharide	Isolate	GCF_019841345.1_ASM1984134v1	refseq	NZ_JAINDV010000076.1
7577024	GCF_019841345.1_ASM1984134v1_CLST_7	1	sanntis	44477	70394	NRP	Isolate	GCF_019841345.1_ASM1984134v1	refseq	NZ_JAINDV010000080.1
7577026	GCF_019841345.1_ASM1984134v1_CLST_9	0	sanntis	19927	37703	Saccharide	Isolate	GCF_019841345.1_ASM1984134v1	refseq	NZ_JAINDV010000086.1
7577027	GCF_019841375.1_ASM1984137v1_CLST_0	10	sanntis	236	28394	NRP	Isolate	GCF_019841375.1_ASM1984137v1	refseq	NZ_JAINBV010000029.1
7577030	GCF_019841375.1_ASM1984137v1_CLST_3	0	sanntis	19596	37372	Saccharide	Isolate	GCF_019841375.1_ASM1984137v1	refseq	NZ_JAINBV010000013.1
7577031	GCF_019841375.1_ASM1984137v1_CLST_4	0	sanntis	50641	64364	Saccharide	Isolate	GCF_019841375.1_ASM1984137v1	refseq	NZ_JAINBV010000009.1
7577032	GCF_019841375.1_ASM1984137v1_CLST_5	10	sanntis	526	15562	RiPP	Isolate	GCF_019841375.1_ASM1984137v1	refseq	NZ_JAINBV010000045.1
7577033	GCF_019841375.1_ASM1984137v1_CLST_6	11	sanntis	225	2785	RiPP	Isolate	GCF_019841375.1_ASM1984137v1	refseq	NZ_JAINBV010000060.1
7577034	GCF_019841375.1_ASM1984137v1_CLST_7	1	sanntis	13508	40809	Saccharide	Isolate	GCF_019841375.1_ASM1984137v1	refseq	NZ_JAINBV010000030.1
7577035	GCF_019841375.1_ASM1984137v1_CLST_8	10	sanntis	2	21223	Saccharide	Isolate	GCF_019841375.1_ASM1984137v1	refseq	NZ_JAINBV010000010.1
7577036	GCF_019841375.1_ASM1984137v1_CLST_9	0	sanntis	62088	68456	NRP	Isolate	GCF_019841375.1_ASM1984137v1	refseq	NZ_JAINBV010000015.1
7577037	GCF_019841375.1_ASM1984137v1_CLST_10	1	sanntis	118932	125086	Saccharide	Isolate	GCF_019841375.1_ASM1984137v1	refseq	NZ_JAINBV010000004.1
7577038	GCF_019841375.1_ASM1984137v1_CLST_11	0	sanntis	58017	77614	Other	Isolate	GCF_019841375.1_ASM1984137v1	refseq	NZ_JAINBV010000084.1
7577039	GCF_019841375.1_ASM1984137v1_CLST_12	0	sanntis	127800	135953	NRP	Isolate	GCF_019841375.1_ASM1984137v1	refseq	NZ_JAINBV010000084.1
7577040	GCF_019841405.1_ASM1984140v1_CLST_0	0	sanntis	52927	68782	Saccharide	Isolate	GCF_019841405.1_ASM1984140v1	refseq	NZ_JAINBT010000065.1
7577041	GCF_019841405.1_ASM1984140v1_CLST_1	1	sanntis	21638	28592	Saccharide	Isolate	GCF_019841405.1_ASM1984140v1	refseq	NZ_JAINBT010000112.1
7577042	GCF_019841405.1_ASM1984140v1_CLST_2	0	sanntis	15001	56418	Saccharide	Isolate	GCF_019841405.1_ASM1984140v1	refseq	NZ_JAINBT010000104.1
7577043	GCF_019841405.1_ASM1984140v1_CLST_3	0	sanntis	38610	43935	RiPP	Isolate	GCF_019841405.1_ASM1984140v1	refseq	NZ_JAINBT010000093.1
7577044	GCF_019841405.1_ASM1984140v1_CLST_4	0	sanntis	99175	117146	Other	Isolate	GCF_019841405.1_ASM1984140v1	refseq	NZ_JAINBT010000093.1
7577045	GCF_019841405.1_ASM1984140v1_CLST_5	0	sanntis	165849	173983	NRP	Isolate	GCF_019841405.1_ASM1984140v1	refseq	NZ_JAINBT010000093.1
7577046	GCF_019841405.1_ASM1984140v1_CLST_6	10	sanntis	233	26397	NRP	Isolate	GCF_019841405.1_ASM1984140v1	refseq	NZ_JAINBT010000118.1
7577048	GCF_019841405.1_ASM1984140v1_CLST_8	0	sanntis	220249	233972	Saccharide	Isolate	GCF_019841405.1_ASM1984140v1	refseq	NZ_JAINBT010000082.1
7577050	GCF_019841405.1_ASM1984140v1_CLST_10	1	sanntis	60430	69915	Saccharide	Isolate	GCF_019841405.1_ASM1984140v1	refseq	NZ_JAINBT010000084.1
7577051	GCF_019841445.1_ASM1984144v1_CLST_0	0	sanntis	53240	69095	Saccharide	Isolate	GCF_019841445.1_ASM1984144v1	refseq	NZ_JAINES010000012.1
7577052	GCF_019841445.1_ASM1984144v1_CLST_1	10	sanntis	154	19559	Saccharide	Isolate	GCF_019841445.1_ASM1984144v1	refseq	NZ_JAINES010000047.1
7577053	GCF_019841445.1_ASM1984144v1_CLST_2	0	sanntis	24969	33103	NRP	Isolate	GCF_019841445.1_ASM1984144v1	refseq	NZ_JAINES010000044.1
7577054	GCF_019841445.1_ASM1984144v1_CLST_3	0	sanntis	86214	95091	Other	Isolate	GCF_019841445.1_ASM1984144v1	refseq	NZ_JAINES010000044.1
7577055	GCF_019841445.1_ASM1984144v1_CLST_4	10	sanntis	220	28379	NRP	Isolate	GCF_019841445.1_ASM1984144v1	refseq	NZ_JAINES010000014.1
7577057	GCF_019841445.1_ASM1984144v1_CLST_6	0	sanntis	40371	84080	Saccharide	Isolate	GCF_019841445.1_ASM1984144v1	refseq	NZ_JAINES010000055.1
7577058	GCF_019841445.1_ASM1984144v1_CLST_7	0	sanntis	21461	39319	Saccharide	Isolate	GCF_019841445.1_ASM1984144v1	refseq	NZ_JAINES010000004.1
7577059	GCF_019841445.1_ASM1984144v1_CLST_8	10	sanntis	3	14072	Saccharide	Isolate	GCF_019841445.1_ASM1984144v1	refseq	NZ_JAINES010000023.1
7577061	GCF_019841465.1_ASM1984146v1_CLST_0	0	sanntis	136370	154006	Saccharide	Isolate	GCF_019841465.1_ASM1984146v1	refseq	NZ_JAINCC010000067.1
7577062	GCF_019841465.1_ASM1984146v1_CLST_1	0	sanntis	9630	27406	Saccharide	Isolate	GCF_019841465.1_ASM1984146v1	refseq	NZ_JAINCC010000009.1
7577063	GCF_019841465.1_ASM1984146v1_CLST_2	0	sanntis	52134	58502	NRP	Isolate	GCF_019841465.1_ASM1984146v1	refseq	NZ_JAINCC010000015.1
7577064	GCF_019841465.1_ASM1984146v1_CLST_3	0	sanntis	109743	117932	NRP	Isolate	GCF_019841465.1_ASM1984146v1	refseq	NZ_JAINCC010000011.1
7577065	GCF_019841465.1_ASM1984146v1_CLST_4	0	sanntis	166630	175507	Other	Isolate	GCF_019841465.1_ASM1984146v1	refseq	NZ_JAINCC010000011.1
7577066	GCF_019841465.1_ASM1984146v1_CLST_5	1	sanntis	410135	448066	Saccharide	Isolate	GCF_019841465.1_ASM1984146v1	refseq	NZ_JAINCC010000011.1
7577067	GCF_019841465.1_ASM1984146v1_CLST_6	0	sanntis	180593	194316	Saccharide	Isolate	GCF_019841465.1_ASM1984146v1	refseq	NZ_JAINCC010000033.1
7577069	GCF_019841465.1_ASM1984146v1_CLST_8	0	sanntis	62634	90257	NRP	Isolate	GCF_019841465.1_ASM1984146v1	refseq	NZ_JAINCC010000005.1
7577072	GCF_019841475.1_ASM1984147v1_CLST_1	11	sanntis	329	13981	Saccharide	Isolate	GCF_019841475.1_ASM1984147v1	refseq	NZ_JAINBY010000361.1
7577073	GCF_019841475.1_ASM1984147v1_CLST_2	0	sanntis	19892	28026	NRP	Isolate	GCF_019841475.1_ASM1984147v1	refseq	NZ_JAINBY010000022.1
7577074	GCF_019841475.1_ASM1984147v1_CLST_3	0	sanntis	76711	85588	Other	Isolate	GCF_019841475.1_ASM1984147v1	refseq	NZ_JAINBY010000022.1
7577075	GCF_019841475.1_ASM1984147v1_CLST_4	0	sanntis	19722	37498	Saccharide	Isolate	GCF_019841475.1_ASM1984147v1	refseq	NZ_JAINBY010000077.1
7577076	GCF_019841475.1_ASM1984147v1_CLST_5	0	sanntis	27214	45072	Saccharide	Isolate	GCF_019841475.1_ASM1984147v1	refseq	NZ_JAINBY010000163.1
7577077	GCF_019841475.1_ASM1984147v1_CLST_6	11	sanntis	3	5089	NRP	Isolate	GCF_019841475.1_ASM1984147v1	refseq	NZ_JAINBY010000017.1
7577078	GCF_019841475.1_ASM1984147v1_CLST_7	10	sanntis	90	8214	NRP	Isolate	GCF_019841475.1_ASM1984147v1	refseq	NZ_JAINBY010000386.1
7577079	GCF_019841475.1_ASM1984147v1_CLST_8	11	sanntis	3	6721	Saccharide	Isolate	GCF_019841475.1_ASM1984147v1	refseq	NZ_JAINBY010000001.1
7577080	GCF_019841475.1_ASM1984147v1_CLST_9	1	sanntis	51088	77003	NRP	Isolate	GCF_019841475.1_ASM1984147v1	refseq	NZ_JAINBY010000145.1
7577082	GCF_019841475.1_ASM1984147v1_CLST_11	11	sanntis	2	4255	NRP	Isolate	GCF_019841475.1_ASM1984147v1	refseq	NZ_JAINBY010000027.1
7577083	GCF_019841475.1_ASM1984147v1_CLST_12	0	sanntis	20075	66701	Saccharide	Isolate	GCF_019841475.1_ASM1984147v1	refseq	NZ_JAINBY010000128.1
7577084	GCF_019841505.1_ASM1984150v1_CLST_0	11	sanntis	597	15349	Other	Isolate	GCF_019841505.1_ASM1984150v1	refseq	NZ_JAINCB010000042.1
7577086	GCF_019841505.1_ASM1984150v1_CLST_2	0	sanntis	9630	27406	Saccharide	Isolate	GCF_019841505.1_ASM1984150v1	refseq	NZ_JAINCB010000016.1
7577087	GCF_019841505.1_ASM1984150v1_CLST_3	11	sanntis	2	7160	Saccharide	Isolate	GCF_019841505.1_ASM1984150v1	refseq	NZ_JAINCB010000056.1
7577088	GCF_019841505.1_ASM1984150v1_CLST_4	0	sanntis	7986	25622	Saccharide	Isolate	GCF_019841505.1_ASM1984150v1	refseq	NZ_JAINCB010000023.1
7577091	GCF_019841505.1_ASM1984150v1_CLST_7	1	sanntis	93277	119193	NRP	Isolate	GCF_019841505.1_ASM1984150v1	refseq	NZ_JAINCB010000002.1
7577093	GCF_019841505.1_ASM1984150v1_CLST_9	0	sanntis	41894	57587	Saccharide	Isolate	GCF_019841505.1_ASM1984150v1	refseq	NZ_JAINCB010000005.1
7577094	GCF_019841505.1_ASM1984150v1_CLST_10	10	sanntis	3	41737	RiPP	Isolate	GCF_019841505.1_ASM1984150v1	refseq	NZ_JAINCB010000024.1
7577095	GCF_019841505.1_ASM1984150v1_CLST_11	0	sanntis	12338	18706	NRP	Isolate	GCF_019841505.1_ASM1984150v1	refseq	NZ_JAINCB010000026.1
7577096	GCF_019841505.1_ASM1984150v1_CLST_12	0	sanntis	69264	76365	Polyketide	Isolate	GCF_019841505.1_ASM1984150v1	refseq	NZ_JAINCB010000011.1
7577097	GCF_019841505.1_ASM1984150v1_CLST_13	0	sanntis	126142	135019	Other	Isolate	GCF_019841505.1_ASM1984150v1	refseq	NZ_JAINCB010000011.1
7577098	GCF_019841505.1_ASM1984150v1_CLST_14	0	sanntis	358650	392468	Saccharide	Isolate	GCF_019841505.1_ASM1984150v1	refseq	NZ_JAINCB010000011.1
7577099	GCF_019841505.1_ASM1984150v1_CLST_15	0	sanntis	442745	487703	NRP|Polyketide	Isolate	GCF_019841505.1_ASM1984150v1	refseq	NZ_JAINCB010000011.1
7577101	GCF_019841545.1_ASM1984154v1_CLST_0	0	sanntis	7611	15132	RiPP	Isolate	GCF_019841545.1_ASM1984154v1	refseq	NZ_JAINCE010000113.1
7577102	GCF_019841545.1_ASM1984154v1_CLST_1	0	sanntis	29071	33162	Other	Isolate	GCF_019841545.1_ASM1984154v1	refseq	NZ_JAINCE010000065.1
7577103	GCF_019841545.1_ASM1984154v1_CLST_2	10	sanntis	237	28395	NRP	Isolate	GCF_019841545.1_ASM1984154v1	refseq	NZ_JAINCE010000055.1
7577105	GCF_019841545.1_ASM1984154v1_CLST_4	0	sanntis	55748	63882	NRP	Isolate	GCF_019841545.1_ASM1984154v1	refseq	NZ_JAINCE010000041.1
7577106	GCF_019841545.1_ASM1984154v1_CLST_5	0	sanntis	17843	62432	Saccharide	Isolate	GCF_019841545.1_ASM1984154v1	refseq	NZ_JAINCE010000076.1
7577107	GCF_019841545.1_ASM1984154v1_CLST_6	0	sanntis	237750	242960	RiPP	Isolate	GCF_019841545.1_ASM1984154v1	refseq	NZ_JAINCE010000076.1
7577108	GCF_019841545.1_ASM1984154v1_CLST_7	0	sanntis	53204	69059	Saccharide	Isolate	GCF_019841545.1_ASM1984154v1	refseq	NZ_JAINCE010000075.1
7577109	GCF_019841545.1_ASM1984154v1_CLST_8	0	sanntis	300502	313085	Saccharide	Isolate	GCF_019841545.1_ASM1984154v1	refseq	NZ_JAINCE010000087.1
7577111	GCF_019841545.1_ASM1984154v1_CLST_10	0	sanntis	34332	53190	Saccharide	Isolate	GCF_019841545.1_ASM1984154v1	refseq	NZ_JAINCE010000080.1
7577112	GCF_019841565.1_ASM1984156v1_CLST_0	0	sanntis	101407	107172	RiPP	Isolate	GCF_019841565.1_ASM1984156v1	refseq	NZ_JAINCH010000049.1
7577113	GCF_019841565.1_ASM1984156v1_CLST_1	0	sanntis	88090	101813	Saccharide	Isolate	GCF_019841565.1_ASM1984156v1	refseq	NZ_JAINCH010000010.1
7577115	GCF_019841565.1_ASM1984156v1_CLST_3	10	sanntis	233	28392	NRP	Isolate	GCF_019841565.1_ASM1984156v1	refseq	NZ_JAINCH010000057.1
7577117	GCF_019841565.1_ASM1984156v1_CLST_5	0	sanntis	74813	93671	Saccharide	Isolate	GCF_019841565.1_ASM1984156v1	refseq	NZ_JAINCH010000034.1
7577118	GCF_019841565.1_ASM1984156v1_CLST_6	0	sanntis	27362	35496	NRP	Isolate	GCF_019841565.1_ASM1984156v1	refseq	NZ_JAINCH010000059.1
7577119	GCF_019841565.1_ASM1984156v1_CLST_7	10	sanntis	475	30483	Saccharide	Isolate	GCF_019841565.1_ASM1984156v1	refseq	NZ_JAINCH010000066.1
7577120	GCF_019841565.1_ASM1984156v1_CLST_8	0	sanntis	117746	133601	Saccharide	Isolate	GCF_019841565.1_ASM1984156v1	refseq	NZ_JAINCH010000090.1
7577121	GCF_019841565.1_ASM1984156v1_CLST_9	10	sanntis	106	7903	NRP	Isolate	GCF_019841565.1_ASM1984156v1	refseq	NZ_JAINCH010000079.1
7577123	GCF_019841565.1_ASM1984156v1_CLST_11	0	sanntis	4630	14265	Saccharide	Isolate	GCF_019841565.1_ASM1984156v1	refseq	NZ_JAINCH010000080.1
7577124	GCF_019841585.1_ASM1984158v1_CLST_0	0	sanntis	56657	72512	Saccharide	Isolate	GCF_019841585.1_ASM1984158v1	refseq	NZ_JAINCD010000008.1
7577125	GCF_019841585.1_ASM1984158v1_CLST_1	10	sanntis	290	28449	NRP	Isolate	GCF_019841585.1_ASM1984158v1	refseq	NZ_JAINCD010000007.1
7577127	GCF_019841585.1_ASM1984158v1_CLST_3	0	sanntis	270398	312440	Saccharide	Isolate	GCF_019841585.1_ASM1984158v1	refseq	NZ_JAINCD010000044.1
7577128	GCF_019841585.1_ASM1984158v1_CLST_4	1	sanntis	5612	19974	RiPP	Isolate	GCF_019841585.1_ASM1984158v1	refseq	NZ_JAINCD010000027.1
7577129	GCF_019841585.1_ASM1984158v1_CLST_5	0	sanntis	122605	136328	Saccharide	Isolate	GCF_019841585.1_ASM1984158v1	refseq	NZ_JAINCD010000002.1
7577131	GCF_019841585.1_ASM1984158v1_CLST_7	0	sanntis	236380	242754	NRP	Isolate	GCF_019841585.1_ASM1984158v1	refseq	NZ_JAINCD010000011.1
7577132	GCF_019841585.1_ASM1984158v1_CLST_8	0	sanntis	26212	44070	Saccharide	Isolate	GCF_019841585.1_ASM1984158v1	refseq	NZ_JAINCD010000010.1
7577133	GCF_019841585.1_ASM1984158v1_CLST_9	0	sanntis	73625	79069	RiPP	Isolate	GCF_019841585.1_ASM1984158v1	refseq	NZ_JAINCD010000060.1
7577134	GCF_019841585.1_ASM1984158v1_CLST_10	0	sanntis	134309	150782	Other	Isolate	GCF_019841585.1_ASM1984158v1	refseq	NZ_JAINCD010000060.1
7577135	GCF_019841585.1_ASM1984158v1_CLST_11	0	sanntis	205391	213525	NRP	Isolate	GCF_019841585.1_ASM1984158v1	refseq	NZ_JAINCD010000060.1
7577136	GCF_019841605.1_ASM1984160v1_CLST_0	0	sanntis	24575	43433	Saccharide	Isolate	GCF_019841605.1_ASM1984160v1	refseq	NZ_JAINCI010000081.1
7577137	GCF_019841605.1_ASM1984160v1_CLST_1	0	sanntis	300261	312844	Saccharide	Isolate	GCF_019841605.1_ASM1984160v1	refseq	NZ_JAINCI010000090.1
7577139	GCF_019841605.1_ASM1984160v1_CLST_3	0	sanntis	4192	13351	RiPP	Isolate	GCF_019841605.1_ASM1984160v1	refseq	NZ_JAINCI010000121.1
7577140	GCF_019841605.1_ASM1984160v1_CLST_4	0	sanntis	5192	14069	Other	Isolate	GCF_019841605.1_ASM1984160v1	refseq	NZ_JAINCI010000079.1
7577141	GCF_019841605.1_ASM1984160v1_CLST_5	0	sanntis	258825	303414	Saccharide	Isolate	GCF_019841605.1_ASM1984160v1	refseq	NZ_JAINCI010000079.1
7577142	GCF_019841605.1_ASM1984160v1_CLST_6	0	sanntis	55749	63883	NRP	Isolate	GCF_019841605.1_ASM1984160v1	refseq	NZ_JAINCI010000044.1
7577143	GCF_019841605.1_ASM1984160v1_CLST_7	0	sanntis	57873	61964	Other	Isolate	GCF_019841605.1_ASM1984160v1	refseq	NZ_JAINCI010000072.1
7577144	GCF_019841605.1_ASM1984160v1_CLST_8	0	sanntis	53204	69059	Saccharide	Isolate	GCF_019841605.1_ASM1984160v1	refseq	NZ_JAINCI010000078.1
7577145	GCF_019841605.1_ASM1984160v1_CLST_9	1	sanntis	73286	93540	NRP	Isolate	GCF_019841605.1_ASM1984160v1	refseq	NZ_JAINCI010000076.1
7577147	GCF_019841645.1_ASM1984164v1_CLST_0	0	sanntis	13928	44737	NRP	Isolate	GCF_019841645.1_ASM1984164v1	refseq	NZ_JAINDW010000030.1
7577149	GCF_019841645.1_ASM1984164v1_CLST_2	0	sanntis	42234	78520	Saccharide	Isolate	GCF_019841645.1_ASM1984164v1	refseq	NZ_JAINDW010000126.1
7577150	GCF_019841645.1_ASM1984164v1_CLST_3	0	sanntis	9630	27406	Saccharide	Isolate	GCF_019841645.1_ASM1984164v1	refseq	NZ_JAINDW010000061.1
7577151	GCF_019841645.1_ASM1984164v1_CLST_4	0	sanntis	288031	296211	NRP	Isolate	GCF_019841645.1_ASM1984164v1	refseq	NZ_JAINDW010000060.1
7577152	GCF_019841645.1_ASM1984164v1_CLST_5	0	sanntis	344909	353786	Other	Isolate	GCF_019841645.1_ASM1984164v1	refseq	NZ_JAINDW010000060.1
7577153	GCF_019841645.1_ASM1984164v1_CLST_6	0	sanntis	122876	136599	Saccharide	Isolate	GCF_019841645.1_ASM1984164v1	refseq	NZ_JAINDW010000011.1
7577155	GCF_019841645.1_ASM1984164v1_CLST_8	0	sanntis	136834	154470	Saccharide	Isolate	GCF_019841645.1_ASM1984164v1	refseq	NZ_JAINDW010000148.1
7577156	GCF_019841645.1_ASM1984164v1_CLST_9	0	sanntis	42332	48700	NRP	Isolate	GCF_019841645.1_ASM1984164v1	refseq	NZ_JAINDW010000065.1
7577157	GCF_019841665.1_ASM1984166v1_CLST_0	0	sanntis	53142	68997	Saccharide	Isolate	GCF_019841665.1_ASM1984166v1	refseq	NZ_JAINEV010000073.1
7577158	GCF_019841665.1_ASM1984166v1_CLST_1	10	sanntis	96	9581	Saccharide	Isolate	GCF_019841665.1_ASM1984166v1	refseq	NZ_JAINEV010000102.1
7577159	GCF_019841665.1_ASM1984166v1_CLST_2	1	sanntis	7168	27422	NRP	Isolate	GCF_019841665.1_ASM1984166v1	refseq	NZ_JAINEV010000148.1
7577161	GCF_019841665.1_ASM1984166v1_CLST_4	0	sanntis	38628	43953	RiPP	Isolate	GCF_019841665.1_ASM1984166v1	refseq	NZ_JAINEV010000118.1
7577162	GCF_019841665.1_ASM1984166v1_CLST_5	0	sanntis	99193	117164	Other	Isolate	GCF_019841665.1_ASM1984166v1	refseq	NZ_JAINEV010000118.1
7577163	GCF_019841665.1_ASM1984166v1_CLST_6	0	sanntis	165867	174001	NRP	Isolate	GCF_019841665.1_ASM1984166v1	refseq	NZ_JAINEV010000118.1
7577164	GCF_019841665.1_ASM1984166v1_CLST_7	0	sanntis	189025	202748	Saccharide	Isolate	GCF_019841665.1_ASM1984166v1	refseq	NZ_JAINEV010000091.1
7577166	GCF_019841665.1_ASM1984166v1_CLST_9	10	sanntis	1	6955	Saccharide	Isolate	GCF_019841665.1_ASM1984166v1	refseq	NZ_JAINEV010000143.1
7577167	GCF_019841665.1_ASM1984166v1_CLST_10	0	sanntis	122770	164187	Saccharide	Isolate	GCF_019841665.1_ASM1984166v1	refseq	NZ_JAINEV010000129.1
7577168	GCF_019841685.1_ASM1984168v1_CLST_0	0	sanntis	52922	68777	Saccharide	Isolate	GCF_019841685.1_ASM1984168v1	refseq	NZ_JAINCG010000013.1
7577169	GCF_019841685.1_ASM1984168v1_CLST_1	0	sanntis	24891	45723	Saccharide	Isolate	GCF_019841685.1_ASM1984168v1	refseq	NZ_JAINCG010000056.1
7577170	GCF_019841685.1_ASM1984168v1_CLST_2	0	sanntis	36784	77118	Saccharide	Isolate	GCF_019841685.1_ASM1984168v1	refseq	NZ_JAINCG010000011.1
7577172	GCF_019841685.1_ASM1984168v1_CLST_4	1	sanntis	93287	119204	NRP	Isolate	GCF_019841685.1_ASM1984168v1	refseq	NZ_JAINCG010000007.1
7577174	GCF_019841685.1_ASM1984168v1_CLST_6	0	sanntis	159230	167364	NRP	Isolate	GCF_019841685.1_ASM1984168v1	refseq	NZ_JAINCG010000023.1
7577175	GCF_019841685.1_ASM1984168v1_CLST_7	0	sanntis	220475	229352	Other	Isolate	GCF_019841685.1_ASM1984168v1	refseq	NZ_JAINCG010000023.1
7577176	GCF_019841705.1_ASM1984170v1_CLST_0	0	sanntis	53117	68972	Saccharide	Isolate	GCF_019841705.1_ASM1984170v1	refseq	NZ_JAINCA010000027.1
7577177	GCF_019841705.1_ASM1984170v1_CLST_1	0	sanntis	29563	37697	NRP	Isolate	GCF_019841705.1_ASM1984170v1	refseq	NZ_JAINCA010000028.1
7577178	GCF_019841705.1_ASM1984170v1_CLST_2	0	sanntis	90808	99685	Other	Isolate	GCF_019841705.1_ASM1984170v1	refseq	NZ_JAINCA010000028.1
7577179	GCF_019841705.1_ASM1984170v1_CLST_3	0	sanntis	342003	388029	Saccharide	Isolate	GCF_019841705.1_ASM1984170v1	refseq	NZ_JAINCA010000028.1
7577180	GCF_019841705.1_ASM1984170v1_CLST_4	0	sanntis	29379	35753	NRP	Isolate	GCF_019841705.1_ASM1984170v1	refseq	NZ_JAINCA010000061.1
7577181	GCF_019841705.1_ASM1984170v1_CLST_5	1	sanntis	93563	119480	NRP	Isolate	GCF_019841705.1_ASM1984170v1	refseq	NZ_JAINCA010000024.1
7577183	GCF_019841705.1_ASM1984170v1_CLST_7	0	sanntis	128167	141890	Saccharide	Isolate	GCF_019841705.1_ASM1984170v1	refseq	NZ_JAINCA010000116.1
7577185	GCF_019841705.1_ASM1984170v1_CLST_9	10	sanntis	622	15813	Saccharide	Isolate	GCF_019841705.1_ASM1984170v1	refseq	NZ_JAINCA010000018.1
7577186	GCF_019841825.1_ASM1984182v1_CLST_0	0	sanntis	18669	34524	Saccharide	Isolate	GCF_019841825.1_ASM1984182v1	refseq	NZ_JAINBW010000063.1
7577187	GCF_019841825.1_ASM1984182v1_CLST_1	0	sanntis	28855	36989	NRP	Isolate	GCF_019841825.1_ASM1984182v1	refseq	NZ_JAINBW010000060.1
7577188	GCF_019841825.1_ASM1984182v1_CLST_2	1	sanntis	183448	189495	NRP	Isolate	GCF_019841825.1_ASM1984182v1	refseq	NZ_JAINBW010000064.1
7577190	GCF_019841825.1_ASM1984182v1_CLST_4	0	sanntis	103926	117649	Saccharide	Isolate	GCF_019841825.1_ASM1984182v1	refseq	NZ_JAINBW010000086.1
7577192	GCF_019841825.1_ASM1984182v1_CLST_6	10	sanntis	475	30483	Saccharide	Isolate	GCF_019841825.1_ASM1984182v1	refseq	NZ_JAINBW010000061.1
7577193	GCF_019841825.1_ASM1984182v1_CLST_7	1	sanntis	41439	67356	NRP	Isolate	GCF_019841825.1_ASM1984182v1	refseq	NZ_JAINBW010000058.1
7577195	GCF_019841825.1_ASM1984182v1_CLST_9	0	sanntis	23355	32990	Saccharide	Isolate	GCF_019841825.1_ASM1984182v1	refseq	NZ_JAINBW010000074.1
7577196	GCF_019841825.1_ASM1984182v1_CLST_10	0	sanntis	45729	64587	Saccharide	Isolate	GCF_019841825.1_ASM1984182v1	refseq	NZ_JAINBW010000051.1
7577197	GCF_019841825.1_ASM1984182v1_CLST_11	0	sanntis	101521	106946	RiPP	Isolate	GCF_019841825.1_ASM1984182v1	refseq	NZ_JAINBW010000053.1
7577198	GCF_019841865.1_ASM1984186v1_CLST_0	10	sanntis	234	28207	NRP	Isolate	GCF_019841865.1_ASM1984186v1	refseq	NZ_JAIMZR010000012.1
7577200	GCF_019841865.1_ASM1984186v1_CLST_2	0	sanntis	69331	81598	Saccharide	Isolate	GCF_019841865.1_ASM1984186v1	refseq	NZ_JAIMZR010000014.1
7577201	GCF_019841865.1_ASM1984186v1_CLST_3	0	sanntis	134796	148047	Saccharide	Isolate	GCF_019841865.1_ASM1984186v1	refseq	NZ_JAIMZR010000059.1
7577202	GCF_019841865.1_ASM1984186v1_CLST_4	0	sanntis	18322	59996	Saccharide	Isolate	GCF_019841865.1_ASM1984186v1	refseq	NZ_JAIMZR010000018.1
7577203	GCF_019841865.1_ASM1984186v1_CLST_5	0	sanntis	72159	80293	NRP	Isolate	GCF_019841865.1_ASM1984186v1	refseq	NZ_JAIMZR010000005.1
7577204	GCF_019841865.1_ASM1984186v1_CLST_6	0	sanntis	128996	137873	Other	Isolate	GCF_019841865.1_ASM1984186v1	refseq	NZ_JAIMZR010000005.1
7577205	GCF_019841865.1_ASM1984186v1_CLST_7	0	sanntis	337542	350125	Saccharide	Isolate	GCF_019841865.1_ASM1984186v1	refseq	NZ_JAIMZR010000015.1
7577208	GCF_019841905.1_ASM1984190v1_CLST_1	0	sanntis	13842	21542	RiPP	Isolate	GCF_019841905.1_ASM1984190v1	refseq	NZ_JAIMZS010000187.1
7577209	GCF_019841905.1_ASM1984190v1_CLST_2	0	sanntis	80573	108827	NRP	Isolate	GCF_019841905.1_ASM1984190v1	refseq	NZ_JAIMZS010000203.1
7577211	GCF_019841905.1_ASM1984190v1_CLST_4	1	sanntis	16086	35465	Other	Isolate	GCF_019841905.1_ASM1984190v1	refseq	NZ_JAIMZS010000195.1
7577212	GCF_019841905.1_ASM1984190v1_CLST_5	10	sanntis	3	34847	NRP|Polyketide	Isolate	GCF_019841905.1_ASM1984190v1	refseq	NZ_JAIMZS010000185.1
7577214	GCF_019841905.1_ASM1984190v1_CLST_7	0	sanntis	41793	57486	Saccharide	Isolate	GCF_019841905.1_ASM1984190v1	refseq	NZ_JAIMZS010000011.1
7577215	GCF_019841905.1_ASM1984190v1_CLST_8	10	sanntis	2	7653	Saccharide	Isolate	GCF_019841905.1_ASM1984190v1	refseq	NZ_JAIMZS010000028.1
7577216	GCF_019841905.1_ASM1984190v1_CLST_9	0	sanntis	5599	13733	NRP	Isolate	GCF_019841905.1_ASM1984190v1	refseq	NZ_JAIMZS010000142.1
7577217	GCF_019841905.1_ASM1984190v1_CLST_10	0	sanntis	46114	72627	Saccharide	Isolate	GCF_019841905.1_ASM1984190v1	refseq	NZ_JAIMZS010000066.1
7577218	GCF_019841905.1_ASM1984190v1_CLST_11	10	sanntis	190	17826	Saccharide	Isolate	GCF_019841905.1_ASM1984190v1	refseq	NZ_JAIMZS010000172.1
7577219	GCF_019841905.1_ASM1984190v1_CLST_12	10	sanntis	3	5508	RiPP	Isolate	GCF_019841905.1_ASM1984190v1	refseq	NZ_JAIMZS010000004.1
7577220	GCF_019841905.1_ASM1984190v1_CLST_13	10	sanntis	100	17570	Saccharide	Isolate	GCF_019841905.1_ASM1984190v1	refseq	NZ_JAIMZS010000194.1
7577221	GCF_019843995.1_ASM1984399v1_CLST_0	0	sanntis	118874	136205	Saccharide	Isolate	GCF_019843995.1_ASM1984399v1	refseq	NZ_CP082120.1
7577222	GCF_019843995.1_ASM1984399v1_CLST_1	0	sanntis	801698	808066	NRP	Isolate	GCF_019843995.1_ASM1984399v1	refseq	NZ_CP082120.1
7577223	GCF_019843995.1_ASM1984399v1_CLST_2	0	sanntis	1507252	1515353	NRP	Isolate	GCF_019843995.1_ASM1984399v1	refseq	NZ_CP082120.1
7577224	GCF_019843995.1_ASM1984399v1_CLST_3	0	sanntis	1565927	1574804	Other	Isolate	GCF_019843995.1_ASM1984399v1	refseq	NZ_CP082120.1
7577225	GCF_019843995.1_ASM1984399v1_CLST_4	0	sanntis	1808842	1850490	Saccharide	Isolate	GCF_019843995.1_ASM1984399v1	refseq	NZ_CP082120.1
7577226	GCF_019843995.1_ASM1984399v1_CLST_5	0	sanntis	2888328	2904021	Saccharide	Isolate	GCF_019843995.1_ASM1984399v1	refseq	NZ_CP082120.1
7577227	GCF_019843995.1_ASM1984399v1_CLST_6	0	sanntis	3398101	3426355	NRP	Isolate	GCF_019843995.1_ASM1984399v1	refseq	NZ_CP082120.1
7577228	GCF_019843995.1_ASM1984399v1_CLST_7	0	sanntis	4763349	4779204	Saccharide	Isolate	GCF_019843995.1_ASM1984399v1	refseq	NZ_CP082120.1
7577231	GCF_019844035.1_ASM1984403v1_CLST_0	0	sanntis	113745	133663	Saccharide	Isolate	GCF_019844035.1_ASM1984403v1	refseq	NZ_CP082129.1
7577232	GCF_019844035.1_ASM1984403v1_CLST_1	0	sanntis	795950	802324	NRP	Isolate	GCF_019844035.1_ASM1984403v1	refseq	NZ_CP082129.1
7577233	GCF_019844035.1_ASM1984403v1_CLST_2	0	sanntis	1585049	1593183	NRP	Isolate	GCF_019844035.1_ASM1984403v1	refseq	NZ_CP082129.1
7577234	GCF_019844035.1_ASM1984403v1_CLST_3	0	sanntis	1646294	1655171	Other	Isolate	GCF_019844035.1_ASM1984403v1	refseq	NZ_CP082129.1
7577235	GCF_019844035.1_ASM1984403v1_CLST_4	0	sanntis	1890161	1921743	Saccharide	Isolate	GCF_019844035.1_ASM1984403v1	refseq	NZ_CP082129.1
7577236	GCF_019844035.1_ASM1984403v1_CLST_5	0	sanntis	2970034	2985160	Saccharide	Isolate	GCF_019844035.1_ASM1984403v1	refseq	NZ_CP082129.1
7577237	GCF_019844035.1_ASM1984403v1_CLST_6	0	sanntis	3385887	3433325	NRP	Isolate	GCF_019844035.1_ASM1984403v1	refseq	NZ_CP082129.1
7577238	GCF_019844035.1_ASM1984403v1_CLST_7	0	sanntis	4789078	4804933	Saccharide	Isolate	GCF_019844035.1_ASM1984403v1	refseq	NZ_CP082129.1
7577241	GCF_019877985.1_ASM1987798v1_CLST_0	0	sanntis	52367	99600	NRP|Polyketide	Isolate	GCF_019877985.1_ASM1987798v1	refseq	NZ_JAHVGG010000011.1
7577243	GCF_019877985.1_ASM1987798v1_CLST_2	0	sanntis	30014	47002	Other	Isolate	GCF_019877985.1_ASM1987798v1	refseq	NZ_JAHVGG010000013.1
7577244	GCF_019877985.1_ASM1987798v1_CLST_3	1	sanntis	13928	36484	Saccharide	Isolate	GCF_019877985.1_ASM1987798v1	refseq	NZ_JAHVGG010000049.1
7577245	GCF_019877985.1_ASM1987798v1_CLST_4	10	sanntis	279	14253	Saccharide	Isolate	GCF_019877985.1_ASM1987798v1	refseq	NZ_JAHVGG010000066.1
7577246	GCF_019877985.1_ASM1987798v1_CLST_5	10	sanntis	173	4406	RiPP	Isolate	GCF_019877985.1_ASM1987798v1	refseq	NZ_JAHVGG010000060.1
7577247	GCF_019877985.1_ASM1987798v1_CLST_6	11	sanntis	329	9629	Other	Isolate	GCF_019877985.1_ASM1987798v1	refseq	NZ_JAHVGG010000094.1
7577250	GCF_019877985.1_ASM1987798v1_CLST_9	0	sanntis	61657	68032	NRP	Isolate	GCF_019877985.1_ASM1987798v1	refseq	NZ_JAHVGG010000015.1
7577251	GCF_019877985.1_ASM1987798v1_CLST_10	0	sanntis	19547	37323	Saccharide	Isolate	GCF_019877985.1_ASM1987798v1	refseq	NZ_JAHVGG010000034.1
7577252	GCF_019877985.1_ASM1987798v1_CLST_11	0	sanntis	12519	20653	NRP	Isolate	GCF_019877985.1_ASM1987798v1	refseq	NZ_JAHVGG010000038.1
7577253	GCF_019877985.1_ASM1987798v1_CLST_12	0	sanntis	27935	47853	Saccharide	Isolate	GCF_019877985.1_ASM1987798v1	refseq	NZ_JAHVGG010000020.1
7577254	GCF_019877985.1_ASM1987798v1_CLST_13	1	sanntis	66244	86082	NRP	Isolate	GCF_019877985.1_ASM1987798v1	refseq	NZ_JAHVGG010000014.1
7577256	GCF_019878045.1_ASM1987804v1_CLST_0	0	sanntis	5306	64120	NRP|Polyketide	Isolate	GCF_019878045.1_ASM1987804v1	refseq	NZ_JAHVGI010000020.1
7577258	GCF_019878045.1_ASM1987804v1_CLST_2	0	sanntis	18791	36567	Saccharide	Isolate	GCF_019878045.1_ASM1987804v1	refseq	NZ_JAHVGI010000019.1
7577259	GCF_019878045.1_ASM1987804v1_CLST_3	0	sanntis	31721	39855	NRP	Isolate	GCF_019878045.1_ASM1987804v1	refseq	NZ_JAHVGI010000001.1
7577260	GCF_019878045.1_ASM1987804v1_CLST_4	0	sanntis	88293	97170	Other	Isolate	GCF_019878045.1_ASM1987804v1	refseq	NZ_JAHVGI010000001.1
7577261	GCF_019878045.1_ASM1987804v1_CLST_5	0	sanntis	328147	370364	Saccharide	Isolate	GCF_019878045.1_ASM1987804v1	refseq	NZ_JAHVGI010000001.1
7577262	GCF_019878045.1_ASM1987804v1_CLST_6	0	sanntis	134282	153887	Saccharide	Isolate	GCF_019878045.1_ASM1987804v1	refseq	NZ_JAHVGI010000006.1
7577263	GCF_019878045.1_ASM1987804v1_CLST_7	0	sanntis	29373	35741	NRP	Isolate	GCF_019878045.1_ASM1987804v1	refseq	NZ_JAHVGI010000008.1
7577264	GCF_019878045.1_ASM1987804v1_CLST_8	1	sanntis	63388	73366	NRP	Isolate	GCF_019878045.1_ASM1987804v1	refseq	NZ_JAHVGI010000026.1
7577265	GCF_019878045.1_ASM1987804v1_CLST_9	10	sanntis	49	12622	NRP	Isolate	GCF_019878045.1_ASM1987804v1	refseq	NZ_JAHVGI010000048.1
7577267	GCF_019878045.1_ASM1987804v1_CLST_11	10	sanntis	92	21183	Other	Isolate	GCF_019878045.1_ASM1987804v1	refseq	NZ_JAHVGI010000044.1
7577270	GCF_019878155.1_ASM1987815v1_CLST_0	0	sanntis	74616	90471	Saccharide	Isolate	GCF_019878155.1_ASM1987815v1	refseq	NZ_JAHVGM010000021.1
7577271	GCF_019878155.1_ASM1987815v1_CLST_1	10	sanntis	1	13202	Saccharide	Isolate	GCF_019878155.1_ASM1987815v1	refseq	NZ_JAHVGM010000026.1
7577272	GCF_019878155.1_ASM1987815v1_CLST_2	0	sanntis	13270	72084	NRP|Polyketide	Isolate	GCF_019878155.1_ASM1987815v1	refseq	NZ_JAHVGM010000027.1
7577275	GCF_019878155.1_ASM1987815v1_CLST_5	1	sanntis	144214	160201	NRP	Isolate	GCF_019878155.1_ASM1987815v1	refseq	NZ_JAHVGM010000009.1
7577276	GCF_019878155.1_ASM1987815v1_CLST_6	10	sanntis	92	21183	Other	Isolate	GCF_019878155.1_ASM1987815v1	refseq	NZ_JAHVGM010000040.1
7577278	GCF_019878155.1_ASM1987815v1_CLST_8	10	sanntis	3	5576	Saccharide	Isolate	GCF_019878155.1_ASM1987815v1	refseq	NZ_JAHVGM010000013.1
7577279	GCF_019878155.1_ASM1987815v1_CLST_9	10	sanntis	50	12623	NRP	Isolate	GCF_019878155.1_ASM1987815v1	refseq	NZ_JAHVGM010000043.1
7577281	GCF_019878155.1_ASM1987815v1_CLST_11	0	sanntis	31721	39855	NRP	Isolate	GCF_019878155.1_ASM1987815v1	refseq	NZ_JAHVGM010000001.1
7577282	GCF_019878155.1_ASM1987815v1_CLST_12	0	sanntis	88293	97170	Other	Isolate	GCF_019878155.1_ASM1987815v1	refseq	NZ_JAHVGM010000001.1
7577283	GCF_019878155.1_ASM1987815v1_CLST_13	0	sanntis	328147	370364	Saccharide	Isolate	GCF_019878155.1_ASM1987815v1	refseq	NZ_JAHVGM010000001.1
7577284	GCF_019878155.1_ASM1987815v1_CLST_14	0	sanntis	146552	152920	NRP	Isolate	GCF_019878155.1_ASM1987815v1	refseq	NZ_JAHVGM010000007.1
7577285	GCF_019878225.1_ASM1987822v1_CLST_0	0	sanntis	23357	31491	NRP	Isolate	GCF_019878225.1_ASM1987822v1	refseq	NZ_JAHVGL010000001.1
7577286	GCF_019878225.1_ASM1987822v1_CLST_1	0	sanntis	79929	88806	Other	Isolate	GCF_019878225.1_ASM1987822v1	refseq	NZ_JAHVGL010000001.1
7577287	GCF_019878225.1_ASM1987822v1_CLST_2	10	sanntis	49	12622	NRP	Isolate	GCF_019878225.1_ASM1987822v1	refseq	NZ_JAHVGL010000058.1
7577289	GCF_019878225.1_ASM1987822v1_CLST_4	0	sanntis	135130	140277	Saccharide	Isolate	GCF_019878225.1_ASM1987822v1	refseq	NZ_JAHVGL010000012.1
7577290	GCF_019878225.1_ASM1987822v1_CLST_5	10	sanntis	64	31284	Saccharide	Isolate	GCF_019878225.1_ASM1987822v1	refseq	NZ_JAHVGL010000030.1
7577292	GCF_019878225.1_ASM1987822v1_CLST_7	1	sanntis	134418	150405	NRP	Isolate	GCF_019878225.1_ASM1987822v1	refseq	NZ_JAHVGL010000010.1
7577293	GCF_019878225.1_ASM1987822v1_CLST_8	11	sanntis	51	23520	Other	Isolate	GCF_019878225.1_ASM1987822v1	refseq	NZ_JAHVGL010000049.1
7577295	GCF_019878225.1_ASM1987822v1_CLST_10	10	sanntis	286	60603	NRP|Polyketide	Isolate	GCF_019878225.1_ASM1987822v1	refseq	NZ_JAHVGL010000027.1
7577297	GCF_019878225.1_ASM1987822v1_CLST_12	0	sanntis	29325	35693	NRP	Isolate	GCF_019878225.1_ASM1987822v1	refseq	NZ_JAHVGL010000006.1
7577298	GCF_019878225.1_ASM1987822v1_CLST_13	0	sanntis	18791	36567	Saccharide	Isolate	GCF_019878225.1_ASM1987822v1	refseq	NZ_JAHVGL010000019.1
7577299	GCF_019878225.1_ASM1987822v1_CLST_14	10	sanntis	79	7398	Saccharide	Isolate	GCF_019878225.1_ASM1987822v1	refseq	NZ_JAHVGL010000042.1
7577300	GCF_019878225.1_ASM1987822v1_CLST_15	11	sanntis	1	7550	Saccharide	Isolate	GCF_019878225.1_ASM1987822v1	refseq	NZ_JAHVGL010000074.1
7577301	GCF_019878235.1_ASM1987823v1_CLST_0	0	sanntis	7436	29849	NRP	Isolate	GCF_019878235.1_ASM1987823v1	refseq	NZ_JAHVGN010000028.1
7577303	GCF_019878235.1_ASM1987823v1_CLST_2	0	sanntis	41848	57546	Saccharide	Isolate	GCF_019878235.1_ASM1987823v1	refseq	NZ_JAHVGN010000003.1
7577305	GCF_019878235.1_ASM1987823v1_CLST_4	0	sanntis	15224	32213	Other	Isolate	GCF_019878235.1_ASM1987823v1	refseq	NZ_JAHVGN010000005.1
7577306	GCF_019878235.1_ASM1987823v1_CLST_5	0	sanntis	83797	91950	NRP	Isolate	GCF_019878235.1_ASM1987823v1	refseq	NZ_JAHVGN010000005.1
7577307	GCF_019878235.1_ASM1987823v1_CLST_6	10	sanntis	3	6996	Saccharide	Isolate	GCF_019878235.1_ASM1987823v1	refseq	NZ_JAHVGN010000034.1
7577308	GCF_019878235.1_ASM1987823v1_CLST_7	0	sanntis	162620	188844	Saccharide	Isolate	GCF_019878235.1_ASM1987823v1	refseq	NZ_JAHVGN010000008.1
7577309	GCF_019878235.1_ASM1987823v1_CLST_8	0	sanntis	145430	151798	NRP	Isolate	GCF_019878235.1_ASM1987823v1	refseq	NZ_JAHVGN010000001.1
7577310	GCF_019878235.1_ASM1987823v1_CLST_9	10	sanntis	1	21457	Saccharide	Isolate	GCF_019878235.1_ASM1987823v1	refseq	NZ_JAHVGN010000019.1
7577311	GCF_019878235.1_ASM1987823v1_CLST_10	0	sanntis	19488	37264	Saccharide	Isolate	GCF_019878235.1_ASM1987823v1	refseq	NZ_JAHVGN010000021.1
7577312	GCF_019878265.1_ASM1987826v1_CLST_0	10	sanntis	272	18019	Saccharide	Isolate	GCF_019878265.1_ASM1987826v1	refseq	NZ_JAHVGO010000024.1
7577313	GCF_019878265.1_ASM1987826v1_CLST_1	0	sanntis	94878	103031	NRP	Isolate	GCF_019878265.1_ASM1987826v1	refseq	NZ_JAHVGO010000004.1
7577314	GCF_019878265.1_ASM1987826v1_CLST_2	0	sanntis	153633	162510	Other	Isolate	GCF_019878265.1_ASM1987826v1	refseq	NZ_JAHVGO010000004.1
7577315	GCF_019878265.1_ASM1987826v1_CLST_3	0	sanntis	145430	151798	NRP	Isolate	GCF_019878265.1_ASM1987826v1	refseq	NZ_JAHVGO010000001.1
7577316	GCF_019878265.1_ASM1987826v1_CLST_4	0	sanntis	41848	57546	Saccharide	Isolate	GCF_019878265.1_ASM1987826v1	refseq	NZ_JAHVGO010000007.1
7577318	GCF_019878265.1_ASM1987826v1_CLST_6	0	sanntis	14125	45787	Saccharide	Isolate	GCF_019878265.1_ASM1987826v1	refseq	NZ_JAHVGO010000031.1
7577319	GCF_019878265.1_ASM1987826v1_CLST_7	0	sanntis	19488	37264	Saccharide	Isolate	GCF_019878265.1_ASM1987826v1	refseq	NZ_JAHVGO010000022.1
7577320	GCF_019878265.1_ASM1987826v1_CLST_8	0	sanntis	7435	29848	NRP	Isolate	GCF_019878265.1_ASM1987826v1	refseq	NZ_JAHVGO010000030.1
7577322	GCF_019878265.1_ASM1987826v1_CLST_10	0	sanntis	29033	46669	Saccharide	Isolate	GCF_019878265.1_ASM1987826v1	refseq	NZ_JAHVGO010000006.1
7577323	GCF_019878345.1_ASM1987834v1_CLST_0	0	sanntis	7436	29849	NRP	Isolate	GCF_019878345.1_ASM1987834v1	refseq	NZ_JAHVGQ010000028.1
7577325	GCF_019878345.1_ASM1987834v1_CLST_2	10	sanntis	2	6998	Saccharide	Isolate	GCF_019878345.1_ASM1987834v1	refseq	NZ_JAHVGQ010000011.1
7577326	GCF_019878345.1_ASM1987834v1_CLST_3	0	sanntis	109209	117362	NRP	Isolate	GCF_019878345.1_ASM1987834v1	refseq	NZ_JAHVGQ010000005.1
7577327	GCF_019878345.1_ASM1987834v1_CLST_4	0	sanntis	167964	176841	Other	Isolate	GCF_019878345.1_ASM1987834v1	refseq	NZ_JAHVGQ010000005.1
7577328	GCF_019878345.1_ASM1987834v1_CLST_5	10	sanntis	30	20788	Saccharide	Isolate	GCF_019878345.1_ASM1987834v1	refseq	NZ_JAHVGQ010000030.1
7577329	GCF_019878345.1_ASM1987834v1_CLST_6	0	sanntis	41848	57546	Saccharide	Isolate	GCF_019878345.1_ASM1987834v1	refseq	NZ_JAHVGQ010000008.1
7577331	GCF_019878345.1_ASM1987834v1_CLST_8	0	sanntis	51124	66979	Saccharide	Isolate	GCF_019878345.1_ASM1987834v1	refseq	NZ_JAHVGQ010000021.1
7577332	GCF_019878345.1_ASM1987834v1_CLST_9	0	sanntis	162763	188987	Saccharide	Isolate	GCF_019878345.1_ASM1987834v1	refseq	NZ_JAHVGQ010000006.1
7577333	GCF_019878345.1_ASM1987834v1_CLST_10	0	sanntis	145430	151798	NRP	Isolate	GCF_019878345.1_ASM1987834v1	refseq	NZ_JAHVGQ010000004.1
7577334	GCF_019878365.1_ASM1987836v1_CLST_0	0	sanntis	15224	32213	Other	Isolate	GCF_019878365.1_ASM1987836v1	refseq	NZ_JAHVGP010000014.1
7577335	GCF_019878365.1_ASM1987836v1_CLST_1	0	sanntis	83797	91950	NRP	Isolate	GCF_019878365.1_ASM1987836v1	refseq	NZ_JAHVGP010000014.1
7577336	GCF_019878365.1_ASM1987836v1_CLST_2	0	sanntis	162846	189070	Saccharide	Isolate	GCF_019878365.1_ASM1987836v1	refseq	NZ_JAHVGP010000007.1
7577337	GCF_019878365.1_ASM1987836v1_CLST_3	0	sanntis	26263	43899	Saccharide	Isolate	GCF_019878365.1_ASM1987836v1	refseq	NZ_JAHVGP010000005.1
7577338	GCF_019878365.1_ASM1987836v1_CLST_4	0	sanntis	19606	37382	Saccharide	Isolate	GCF_019878365.1_ASM1987836v1	refseq	NZ_JAHVGP010000021.1
7577339	GCF_019878365.1_ASM1987836v1_CLST_5	0	sanntis	41848	57546	Saccharide	Isolate	GCF_019878365.1_ASM1987836v1	refseq	NZ_JAHVGP010000008.1
7577341	GCF_019878365.1_ASM1987836v1_CLST_7	0	sanntis	7435	29848	NRP	Isolate	GCF_019878365.1_ASM1987836v1	refseq	NZ_JAHVGP010000030.1
7577343	GCF_019878365.1_ASM1987836v1_CLST_9	0	sanntis	146166	152534	NRP	Isolate	GCF_019878365.1_ASM1987836v1	refseq	NZ_JAHVGP010000003.1
7577344	GCF_019878365.1_ASM1987836v1_CLST_10	10	sanntis	52	17799	Saccharide	Isolate	GCF_019878365.1_ASM1987836v1	refseq	NZ_JAHVGP010000032.1
7577345	GCF_019878405.1_ASM1987840v1_CLST_0	0	sanntis	41848	57546	Saccharide	Isolate	GCF_019878405.1_ASM1987840v1	refseq	NZ_JAHVGT010000007.1
7577347	GCF_019878405.1_ASM1987840v1_CLST_2	10	sanntis	3	6996	Saccharide	Isolate	GCF_019878405.1_ASM1987840v1	refseq	NZ_JAHVGT010000010.1
7577348	GCF_019878405.1_ASM1987840v1_CLST_3	0	sanntis	58855	65223	NRP	Isolate	GCF_019878405.1_ASM1987840v1	refseq	NZ_JAHVGT010000004.1
7577349	GCF_019878405.1_ASM1987840v1_CLST_4	10	sanntis	1	28911	Saccharide	Isolate	GCF_019878405.1_ASM1987840v1	refseq	NZ_JAHVGT010000005.1
7577350	GCF_019878405.1_ASM1987840v1_CLST_5	10	sanntis	2	20930	Saccharide	Isolate	GCF_019878405.1_ASM1987840v1	refseq	NZ_JAHVGT010000011.1
7577351	GCF_019878405.1_ASM1987840v1_CLST_6	0	sanntis	31479	39632	NRP	Isolate	GCF_019878405.1_ASM1987840v1	refseq	NZ_JAHVGT010000014.1
7577352	GCF_019878405.1_ASM1987840v1_CLST_7	0	sanntis	90234	99111	Other	Isolate	GCF_019878405.1_ASM1987840v1	refseq	NZ_JAHVGT010000014.1
7577353	GCF_019878405.1_ASM1987840v1_CLST_8	0	sanntis	7435	29848	NRP	Isolate	GCF_019878405.1_ASM1987840v1	refseq	NZ_JAHVGT010000033.1
7577355	GCF_019878405.1_ASM1987840v1_CLST_10	10	sanntis	213	4446	RiPP	Isolate	GCF_019878405.1_ASM1987840v1	refseq	NZ_JAHVGT010000034.1
7577356	GCF_019878405.1_ASM1987840v1_CLST_11	0	sanntis	19488	37264	Saccharide	Isolate	GCF_019878405.1_ASM1987840v1	refseq	NZ_JAHVGT010000020.1
7577357	GCF_019878545.1_ASM1987854v1_CLST_0	10	sanntis	3	29009	Saccharide	Isolate	GCF_019878545.1_ASM1987854v1	refseq	NZ_JAHVGU010000006.1
7577358	GCF_019878545.1_ASM1987854v1_CLST_1	0	sanntis	26581	44217	Saccharide	Isolate	GCF_019878545.1_ASM1987854v1	refseq	NZ_JAHVGU010000004.1
7577359	GCF_019878545.1_ASM1987854v1_CLST_2	0	sanntis	15224	32213	Other	Isolate	GCF_019878545.1_ASM1987854v1	refseq	NZ_JAHVGU010000005.1
7577360	GCF_019878545.1_ASM1987854v1_CLST_3	0	sanntis	83797	91950	NRP	Isolate	GCF_019878545.1_ASM1987854v1	refseq	NZ_JAHVGU010000005.1
7577361	GCF_019878545.1_ASM1987854v1_CLST_4	0	sanntis	16662	45930	NRP	Isolate	GCF_019878545.1_ASM1987854v1	refseq	NZ_JAHVGU010000028.1
7577363	GCF_019878545.1_ASM1987854v1_CLST_6	0	sanntis	19488	37264	Saccharide	Isolate	GCF_019878545.1_ASM1987854v1	refseq	NZ_JAHVGU010000022.1
7577364	GCF_019878545.1_ASM1987854v1_CLST_7	10	sanntis	213	4446	RiPP	Isolate	GCF_019878545.1_ASM1987854v1	refseq	NZ_JAHVGU010000029.1
7577365	GCF_019878545.1_ASM1987854v1_CLST_8	0	sanntis	122836	136564	Saccharide	Isolate	GCF_019878545.1_ASM1987854v1	refseq	NZ_JAHVGU010000008.1
7577367	GCF_019878545.1_ASM1987854v1_CLST_10	10	sanntis	67	18296	Saccharide	Isolate	GCF_019878545.1_ASM1987854v1	refseq	NZ_JAHVGU010000011.1
7577368	GCF_019878545.1_ASM1987854v1_CLST_11	0	sanntis	145430	151798	NRP	Isolate	GCF_019878545.1_ASM1987854v1	refseq	NZ_JAHVGU010000001.1
7577369	GCF_019878565.1_ASM1987856v1_CLST_0	0	sanntis	19488	37264	Saccharide	Isolate	GCF_019878565.1_ASM1987856v1	refseq	NZ_JAHVGW010000020.1
7577371	GCF_019878565.1_ASM1987856v1_CLST_2	10	sanntis	2	27219	Saccharide	Isolate	GCF_019878565.1_ASM1987856v1	refseq	NZ_JAHVGW010000036.1
7577372	GCF_019878565.1_ASM1987856v1_CLST_3	10	sanntis	213	4446	RiPP	Isolate	GCF_019878565.1_ASM1987856v1	refseq	NZ_JAHVGW010000030.1
7577373	GCF_019878565.1_ASM1987856v1_CLST_4	0	sanntis	12216	20369	NRP	Isolate	GCF_019878565.1_ASM1987856v1	refseq	NZ_JAHVGW010000014.1
7577374	GCF_019878565.1_ASM1987856v1_CLST_5	0	sanntis	70971	79848	Other	Isolate	GCF_019878565.1_ASM1987856v1	refseq	NZ_JAHVGW010000014.1
7577375	GCF_019878565.1_ASM1987856v1_CLST_6	0	sanntis	7435	29848	NRP	Isolate	GCF_019878565.1_ASM1987856v1	refseq	NZ_JAHVGW010000033.1
7577377	GCF_019878565.1_ASM1987856v1_CLST_8	1	sanntis	27046	46510	Saccharide	Isolate	GCF_019878565.1_ASM1987856v1	refseq	NZ_JAHVGW010000029.1
7577378	GCF_019878565.1_ASM1987856v1_CLST_9	0	sanntis	26621	44257	Saccharide	Isolate	GCF_019878565.1_ASM1987856v1	refseq	NZ_JAHVGW010000006.1
7577379	GCF_019878565.1_ASM1987856v1_CLST_10	0	sanntis	145430	151798	NRP	Isolate	GCF_019878565.1_ASM1987856v1	refseq	NZ_JAHVGW010000001.1
7577380	GCF_019878565.1_ASM1987856v1_CLST_11	0	sanntis	40052	53780	Saccharide	Isolate	GCF_019878565.1_ASM1987856v1	refseq	NZ_JAHVGW010000019.1
7577381	GCF_019878585.1_ASM1987858v1_CLST_0	0	sanntis	15224	32213	Other	Isolate	GCF_019878585.1_ASM1987858v1	refseq	NZ_JAHVGX010000014.1
7577382	GCF_019878585.1_ASM1987858v1_CLST_1	0	sanntis	83797	91950	NRP	Isolate	GCF_019878585.1_ASM1987858v1	refseq	NZ_JAHVGX010000014.1
7577383	GCF_019878585.1_ASM1987858v1_CLST_2	10	sanntis	84	14914	Saccharide	Isolate	GCF_019878585.1_ASM1987858v1	refseq	NZ_JAHVGX010000053.1
7577384	GCF_019878585.1_ASM1987858v1_CLST_3	0	sanntis	7435	29848	NRP	Isolate	GCF_019878585.1_ASM1987858v1	refseq	NZ_JAHVGX010000037.1
7577386	GCF_019878585.1_ASM1987858v1_CLST_5	0	sanntis	41848	57546	Saccharide	Isolate	GCF_019878585.1_ASM1987858v1	refseq	NZ_JAHVGX010000006.1
7577388	GCF_019878585.1_ASM1987858v1_CLST_7	10	sanntis	1	27929	Saccharide	Isolate	GCF_019878585.1_ASM1987858v1	refseq	NZ_JAHVGX010000039.1
7577389	GCF_019878585.1_ASM1987858v1_CLST_8	0	sanntis	19488	37264	Saccharide	Isolate	GCF_019878585.1_ASM1987858v1	refseq	NZ_JAHVGX010000023.1
7577390	GCF_019878585.1_ASM1987858v1_CLST_9	0	sanntis	123192	129560	NRP	Isolate	GCF_019878585.1_ASM1987858v1	refseq	NZ_JAHVGX010000001.1
7577391	GCF_019878585.1_ASM1987858v1_CLST_10	1	sanntis	48521	58294	Saccharide	Isolate	GCF_019878585.1_ASM1987858v1	refseq	NZ_JAHVGX010000031.1
7577392	GCF_019878585.1_ASM1987858v1_CLST_11	10	sanntis	282	4515	RiPP	Isolate	GCF_019878585.1_ASM1987858v1	refseq	NZ_JAHVGX010000036.1
7577393	GCF_019878625.1_ASM1987862v1_CLST_0	0	sanntis	162697	188921	Saccharide	Isolate	GCF_019878625.1_ASM1987862v1	refseq	NZ_JAHVGV010000007.1
7577394	GCF_019878625.1_ASM1987862v1_CLST_1	0	sanntis	30128	38281	NRP	Isolate	GCF_019878625.1_ASM1987862v1	refseq	NZ_JAHVGV010000015.1
7577395	GCF_019878625.1_ASM1987862v1_CLST_2	0	sanntis	88883	97760	Other	Isolate	GCF_019878625.1_ASM1987862v1	refseq	NZ_JAHVGV010000015.1
7577396	GCF_019878625.1_ASM1987862v1_CLST_3	0	sanntis	164199	181835	Saccharide	Isolate	GCF_019878625.1_ASM1987862v1	refseq	NZ_JAHVGV010000005.1
7577397	GCF_019878625.1_ASM1987862v1_CLST_4	0	sanntis	51124	66979	Saccharide	Isolate	GCF_019878625.1_ASM1987862v1	refseq	NZ_JAHVGV010000019.1
7577398	GCF_019878625.1_ASM1987862v1_CLST_5	0	sanntis	122839	136567	Saccharide	Isolate	GCF_019878625.1_ASM1987862v1	refseq	NZ_JAHVGV010000008.1
7577400	GCF_019878625.1_ASM1987862v1_CLST_7	0	sanntis	16662	45930	NRP	Isolate	GCF_019878625.1_ASM1987862v1	refseq	NZ_JAHVGV010000029.1
7577402	GCF_019878625.1_ASM1987862v1_CLST_9	0	sanntis	145430	151798	NRP	Isolate	GCF_019878625.1_ASM1987862v1	refseq	NZ_JAHVGV010000001.1
7577403	GCF_019878625.1_ASM1987862v1_CLST_10	1	sanntis	153895	164868	Saccharide	Isolate	GCF_019878625.1_ASM1987862v1	refseq	NZ_JAHVGV010000011.1
7577404	GCF_019878645.1_ASM1987864v1_CLST_0	0	sanntis	28554	46190	Saccharide	Isolate	GCF_019878645.1_ASM1987864v1	refseq	NZ_JAHVGZ010000022.1
7577405	GCF_019878645.1_ASM1987864v1_CLST_1	0	sanntis	162697	188921	Saccharide	Isolate	GCF_019878645.1_ASM1987864v1	refseq	NZ_JAHVGZ010000005.1
7577406	GCF_019878645.1_ASM1987864v1_CLST_2	0	sanntis	122836	136564	Saccharide	Isolate	GCF_019878645.1_ASM1987864v1	refseq	NZ_JAHVGZ010000007.1
7577408	GCF_019878645.1_ASM1987864v1_CLST_4	0	sanntis	145430	151798	NRP	Isolate	GCF_019878645.1_ASM1987864v1	refseq	NZ_JAHVGZ010000002.1
7577409	GCF_019878645.1_ASM1987864v1_CLST_5	10	sanntis	71	20828	Saccharide	Isolate	GCF_019878645.1_ASM1987864v1	refseq	NZ_JAHVGZ010000023.1
7577410	GCF_019878645.1_ASM1987864v1_CLST_6	0	sanntis	16662	45930	NRP	Isolate	GCF_019878645.1_ASM1987864v1	refseq	NZ_JAHVGZ010000032.1
7577412	GCF_019878645.1_ASM1987864v1_CLST_8	0	sanntis	30050	38203	NRP	Isolate	GCF_019878645.1_ASM1987864v1	refseq	NZ_JAHVGZ010000015.1
7577413	GCF_019878645.1_ASM1987864v1_CLST_9	0	sanntis	88805	97682	Other	Isolate	GCF_019878645.1_ASM1987864v1	refseq	NZ_JAHVGZ010000015.1
7577414	GCF_019878645.1_ASM1987864v1_CLST_10	0	sanntis	51124	66979	Saccharide	Isolate	GCF_019878645.1_ASM1987864v1	refseq	NZ_JAHVGZ010000021.1
7577415	GCF_019878665.1_ASM1987866v1_CLST_0	10	sanntis	282	4515	RiPP	Isolate	GCF_019878665.1_ASM1987866v1	refseq	NZ_JAHVHA010000030.1
7577416	GCF_019878665.1_ASM1987866v1_CLST_1	10	sanntis	473	22790	Saccharide	Isolate	GCF_019878665.1_ASM1987866v1	refseq	NZ_JAHVHA010000008.1
7577417	GCF_019878665.1_ASM1987866v1_CLST_2	0	sanntis	137584	155220	Saccharide	Isolate	GCF_019878665.1_ASM1987866v1	refseq	NZ_JAHVHA010000005.1
7577418	GCF_019878665.1_ASM1987866v1_CLST_3	10	sanntis	185	27294	NRP	Isolate	GCF_019878665.1_ASM1987866v1	refseq	NZ_JAHVHA010000046.1
7577420	GCF_019878665.1_ASM1987866v1_CLST_5	0	sanntis	145530	151898	NRP	Isolate	GCF_019878665.1_ASM1987866v1	refseq	NZ_JAHVHA010000001.1
7577421	GCF_019878665.1_ASM1987866v1_CLST_6	0	sanntis	16746	32601	Saccharide	Isolate	GCF_019878665.1_ASM1987866v1	refseq	NZ_JAHVHA010000029.1
7577422	GCF_019878665.1_ASM1987866v1_CLST_7	0	sanntis	4833	12986	NRP	Isolate	GCF_019878665.1_ASM1987866v1	refseq	NZ_JAHVHA010000018.1
7577423	GCF_019878665.1_ASM1987866v1_CLST_8	0	sanntis	65086	72465	Other	Isolate	GCF_019878665.1_ASM1987866v1	refseq	NZ_JAHVHA010000018.1
7577424	GCF_019878665.1_ASM1987866v1_CLST_9	1	sanntis	121848	134190	Saccharide	Isolate	GCF_019878665.1_ASM1987866v1	refseq	NZ_JAHVHA010000010.1
7577426	GCF_019878665.1_ASM1987866v1_CLST_11	11	sanntis	375	15127	Other	Isolate	GCF_019878665.1_ASM1987866v1	refseq	NZ_JAHVHA010000060.1
7577428	GCF_019878665.1_ASM1987866v1_CLST_13	10	sanntis	750	12830	Saccharide	Isolate	GCF_019878665.1_ASM1987866v1	refseq	NZ_JAHVHA010000048.1
7577429	GCF_019878685.1_ASM1987868v1_CLST_0	11	sanntis	124	6905	Saccharide	Isolate	GCF_019878685.1_ASM1987868v1	refseq	NZ_JAHVHB010000104.1
7577430	GCF_019878685.1_ASM1987868v1_CLST_1	0	sanntis	32458	69495	NRP|Polyketide	Isolate	GCF_019878685.1_ASM1987868v1	refseq	NZ_JAHVHB010000017.1
7577432	GCF_019878685.1_ASM1987868v1_CLST_3	0	sanntis	20621	40539	Saccharide	Isolate	GCF_019878685.1_ASM1987868v1	refseq	NZ_JAHVHB010000019.1
7577433	GCF_019878685.1_ASM1987868v1_CLST_4	11	sanntis	101	7456	Saccharide	Isolate	GCF_019878685.1_ASM1987868v1	refseq	NZ_JAHVHB010000103.1
7577434	GCF_019878685.1_ASM1987868v1_CLST_5	0	sanntis	39999	53722	Saccharide	Isolate	GCF_019878685.1_ASM1987868v1	refseq	NZ_JAHVHB010000013.1
7577435	GCF_019878685.1_ASM1987868v1_CLST_6	11	sanntis	237	12855	Saccharide	Isolate	GCF_019878685.1_ASM1987868v1	refseq	NZ_JAHVHB010000082.1
7577436	GCF_019878685.1_ASM1987868v1_CLST_7	10	sanntis	399	4632	RiPP	Isolate	GCF_019878685.1_ASM1987868v1	refseq	NZ_JAHVHB010000005.1
7577437	GCF_019878685.1_ASM1987868v1_CLST_8	0	sanntis	70716	78095	Other	Isolate	GCF_019878685.1_ASM1987868v1	refseq	NZ_JAHVHB010000005.1
7577438	GCF_019878685.1_ASM1987868v1_CLST_9	0	sanntis	128676	136821	NRP	Isolate	GCF_019878685.1_ASM1987868v1	refseq	NZ_JAHVHB010000005.1
7577439	GCF_019878685.1_ASM1987868v1_CLST_10	0	sanntis	53092	68947	Saccharide	Isolate	GCF_019878685.1_ASM1987868v1	refseq	NZ_JAHVHB010000018.1
7577440	GCF_019878685.1_ASM1987868v1_CLST_11	11	sanntis	546	15298	Other	Isolate	GCF_019878685.1_ASM1987868v1	refseq	NZ_JAHVHB010000075.1
7577443	GCF_019878685.1_ASM1987868v1_CLST_14	1	sanntis	42370	68826	NRP	Isolate	GCF_019878685.1_ASM1987868v1	refseq	NZ_JAHVHB010000024.1
7577445	GCF_019878685.1_ASM1987868v1_CLST_16	11	sanntis	1	5809	Saccharide	Isolate	GCF_019878685.1_ASM1987868v1	refseq	NZ_JAHVHB010000107.1
7577446	GCF_019878705.1_ASM1987870v1_CLST_0	0	sanntis	122547	136270	Saccharide	Isolate	GCF_019878705.1_ASM1987870v1	refseq	NZ_JAHVHC010000006.1
7577448	GCF_019878705.1_ASM1987870v1_CLST_2	10	sanntis	196	12789	Saccharide	Isolate	GCF_019878705.1_ASM1987870v1	refseq	NZ_JAHVHC010000076.1
7577449	GCF_019878705.1_ASM1987870v1_CLST_3	11	sanntis	546	15298	Other	Isolate	GCF_019878705.1_ASM1987870v1	refseq	NZ_JAHVHC010000070.1
7577451	GCF_019878705.1_ASM1987870v1_CLST_5	1	sanntis	42370	68287	NRP	Isolate	GCF_019878705.1_ASM1987870v1	refseq	NZ_JAHVHC010000026.1
7577453	GCF_019878705.1_ASM1987870v1_CLST_7	0	sanntis	19547	37323	Saccharide	Isolate	GCF_019878705.1_ASM1987870v1	refseq	NZ_JAHVHC010000020.1
7577454	GCF_019878705.1_ASM1987870v1_CLST_8	11	sanntis	96	7451	Saccharide	Isolate	GCF_019878705.1_ASM1987870v1	refseq	NZ_JAHVHC010000092.1
7577455	GCF_019878705.1_ASM1987870v1_CLST_9	0	sanntis	76415	83481	Polyketide	Isolate	GCF_019878705.1_ASM1987870v1	refseq	NZ_JAHVHC010000001.1
7577456	GCF_019878705.1_ASM1987870v1_CLST_10	0	sanntis	133084	142520	Other	Isolate	GCF_019878705.1_ASM1987870v1	refseq	NZ_JAHVHC010000001.1
7577457	GCF_019878705.1_ASM1987870v1_CLST_11	0	sanntis	24570	44488	Saccharide	Isolate	GCF_019878705.1_ASM1987870v1	refseq	NZ_JAHVHC010000022.1
7577458	GCF_019878705.1_ASM1987870v1_CLST_12	0	sanntis	33125	68989	NRP|Polyketide	Isolate	GCF_019878705.1_ASM1987870v1	refseq	NZ_JAHVHC010000015.1
7577460	GCF_019878705.1_ASM1987870v1_CLST_14	11	sanntis	130	12748	Saccharide	Isolate	GCF_019878705.1_ASM1987870v1	refseq	NZ_JAHVHC010000077.1
7577461	GCF_019878725.1_ASM1987872v1_CLST_0	0	sanntis	32767	68631	NRP|Polyketide	Isolate	GCF_019878725.1_ASM1987872v1	refseq	NZ_JAHVHE010000013.1
7577463	GCF_019878725.1_ASM1987872v1_CLST_2	1	sanntis	66245	86083	NRP	Isolate	GCF_019878725.1_ASM1987872v1	refseq	NZ_JAHVHE010000020.1
7577465	GCF_019878725.1_ASM1987872v1_CLST_4	0	sanntis	6635	26553	Saccharide	Isolate	GCF_019878725.1_ASM1987872v1	refseq	NZ_JAHVHE010000032.1
7577466	GCF_019878725.1_ASM1987872v1_CLST_5	0	sanntis	42082	57775	Saccharide	Isolate	GCF_019878725.1_ASM1987872v1	refseq	NZ_JAHVHE010000003.1
7577468	GCF_019878725.1_ASM1987872v1_CLST_7	11	sanntis	377	15129	Other	Isolate	GCF_019878725.1_ASM1987872v1	refseq	NZ_JAHVHE010000074.1
7577470	GCF_019878725.1_ASM1987872v1_CLST_9	11	sanntis	1	20825	Saccharide	Isolate	GCF_019878725.1_ASM1987872v1	refseq	NZ_JAHVHE010000066.1
7577471	GCF_019878725.1_ASM1987872v1_CLST_10	10	sanntis	173	4406	RiPP	Isolate	GCF_019878725.1_ASM1987872v1	refseq	NZ_JAHVHE010000036.1
7577472	GCF_019878725.1_ASM1987872v1_CLST_11	0	sanntis	29431	37576	NRP	Isolate	GCF_019878725.1_ASM1987872v1	refseq	NZ_JAHVHE010000010.1
7577473	GCF_019878725.1_ASM1987872v1_CLST_12	0	sanntis	86100	95536	Other	Isolate	GCF_019878725.1_ASM1987872v1	refseq	NZ_JAHVHE010000010.1
7577474	GCF_019878725.1_ASM1987872v1_CLST_13	0	sanntis	53092	68947	Saccharide	Isolate	GCF_019878725.1_ASM1987872v1	refseq	NZ_JAHVHE010000018.1
7577475	GCF_019878745.1_ASM1987874v1_CLST_0	11	sanntis	191	7305	Saccharide	Isolate	GCF_019878745.1_ASM1987874v1	refseq	NZ_JAHVHD010000096.1
7577476	GCF_019878745.1_ASM1987874v1_CLST_1	0	sanntis	43559	63477	Saccharide	Isolate	GCF_019878745.1_ASM1987874v1	refseq	NZ_JAHVHD010000017.1
7577477	GCF_019878745.1_ASM1987874v1_CLST_2	1	sanntis	66417	83405	NRP	Isolate	GCF_019878745.1_ASM1987874v1	refseq	NZ_JAHVHD010000021.1
7577479	GCF_019878745.1_ASM1987874v1_CLST_4	11	sanntis	600	5914	Saccharide	Isolate	GCF_019878745.1_ASM1987874v1	refseq	NZ_JAHVHD010000099.1
7577480	GCF_019878745.1_ASM1987874v1_CLST_5	11	sanntis	122	7477	Saccharide	Isolate	GCF_019878745.1_ASM1987874v1	refseq	NZ_JAHVHD010000095.1
7577481	GCF_019878745.1_ASM1987874v1_CLST_6	0	sanntis	32458	69495	NRP|Polyketide	Isolate	GCF_019878745.1_ASM1987874v1	refseq	NZ_JAHVHD010000013.1
7577483	GCF_019878745.1_ASM1987874v1_CLST_8	0	sanntis	14967	32938	Other	Isolate	GCF_019878745.1_ASM1987874v1	refseq	NZ_JAHVHD010000011.1
7577484	GCF_019878745.1_ASM1987874v1_CLST_9	0	sanntis	82021	90166	NRP	Isolate	GCF_019878745.1_ASM1987874v1	refseq	NZ_JAHVHD010000011.1
7577485	GCF_019878745.1_ASM1987874v1_CLST_10	0	sanntis	19547	37323	Saccharide	Isolate	GCF_019878745.1_ASM1987874v1	refseq	NZ_JAHVHD010000018.1
7577486	GCF_019878745.1_ASM1987874v1_CLST_11	11	sanntis	547	15299	Other	Isolate	GCF_019878745.1_ASM1987874v1	refseq	NZ_JAHVHD010000071.1
7577488	GCF_019878745.1_ASM1987874v1_CLST_13	0	sanntis	122546	136269	Saccharide	Isolate	GCF_019878745.1_ASM1987874v1	refseq	NZ_JAHVHD010000004.1
7577490	GCF_019878765.1_ASM1987876v1_CLST_0	1	sanntis	36197	62114	NRP	Isolate	GCF_019878765.1_ASM1987876v1	refseq	NZ_JAHVHF010000025.1
7577492	GCF_019878765.1_ASM1987876v1_CLST_2	10	sanntis	660	14634	Saccharide	Isolate	GCF_019878765.1_ASM1987876v1	refseq	NZ_JAHVHF010000031.1
7577493	GCF_019878765.1_ASM1987876v1_CLST_3	0	sanntis	19662	27825	Saccharide	Isolate	GCF_019878765.1_ASM1987876v1	refseq	NZ_JAHVHF010000057.1
7577494	GCF_019878765.1_ASM1987876v1_CLST_4	10	sanntis	8	6524	Saccharide	Isolate	GCF_019878765.1_ASM1987876v1	refseq	NZ_JAHVHF010000073.1
7577495	GCF_019878765.1_ASM1987876v1_CLST_5	11	sanntis	322	16748	Saccharide	Isolate	GCF_019878765.1_ASM1987876v1	refseq	NZ_JAHVHF010000074.1
7577496	GCF_019878765.1_ASM1987876v1_CLST_6	11	sanntis	124	13759	Saccharide	Isolate	GCF_019878765.1_ASM1987876v1	refseq	NZ_JAHVHF010000079.1
7577497	GCF_019878765.1_ASM1987876v1_CLST_7	10	sanntis	3	23237	Other	Isolate	GCF_019878765.1_ASM1987876v1	refseq	NZ_JAHVHF010000063.1
7577499	GCF_019878765.1_ASM1987876v1_CLST_9	10	sanntis	27	8832	Other	Isolate	GCF_019878765.1_ASM1987876v1	refseq	NZ_JAHVHF010000023.1
7577500	GCF_019878765.1_ASM1987876v1_CLST_10	0	sanntis	7271	51968	NRP|Polyketide	Isolate	GCF_019878765.1_ASM1987876v1	refseq	NZ_JAHVHF010000008.1
7577502	GCF_019878765.1_ASM1987876v1_CLST_12	0	sanntis	20480	39337	Saccharide	Isolate	GCF_019878765.1_ASM1987876v1	refseq	NZ_JAHVHF010000021.1
7577504	GCF_019878765.1_ASM1987876v1_CLST_14	0	sanntis	47493	55627	NRP	Isolate	GCF_019878765.1_ASM1987876v1	refseq	NZ_JAHVHF010000009.1
7577505	GCF_019878765.1_ASM1987876v1_CLST_15	0	sanntis	19671	37447	Saccharide	Isolate	GCF_019878765.1_ASM1987876v1	refseq	NZ_JAHVHF010000028.1
7577506	GCF_019878775.1_ASM1987877v1_CLST_0	0	sanntis	12336	20489	NRP	Isolate	GCF_019878775.1_ASM1987877v1	refseq	NZ_JAHVHG010000025.1
7577507	GCF_019878775.1_ASM1987877v1_CLST_1	10	sanntis	17	53545	NRP|Polyketide	Isolate	GCF_019878775.1_ASM1987877v1	refseq	NZ_JAHVHG010000030.1
7577509	GCF_019878775.1_ASM1987877v1_CLST_3	0	sanntis	51334	67189	Saccharide	Isolate	GCF_019878775.1_ASM1987877v1	refseq	NZ_JAHVHG010000019.1
7577510	GCF_019878775.1_ASM1987877v1_CLST_4	0	sanntis	137104	143472	NRP	Isolate	GCF_019878775.1_ASM1987877v1	refseq	NZ_JAHVHG010000005.1
7577511	GCF_019878775.1_ASM1987877v1_CLST_5	0	sanntis	7436	29849	NRP	Isolate	GCF_019878775.1_ASM1987877v1	refseq	NZ_JAHVHG010000042.1
7577513	GCF_019878775.1_ASM1987877v1_CLST_7	11	sanntis	3	8289	Saccharide	Isolate	GCF_019878775.1_ASM1987877v1	refseq	NZ_JAHVHG010000081.1
7577514	GCF_019878775.1_ASM1987877v1_CLST_8	11	sanntis	377	15129	Other	Isolate	GCF_019878775.1_ASM1987877v1	refseq	NZ_JAHVHG010000069.1
7577516	GCF_019878775.1_ASM1987877v1_CLST_10	0	sanntis	40046	53774	Saccharide	Isolate	GCF_019878775.1_ASM1987877v1	refseq	NZ_JAHVHG010000016.1
7577517	GCF_019878775.1_ASM1987877v1_CLST_11	0	sanntis	14125	41165	Saccharide	Isolate	GCF_019878775.1_ASM1987877v1	refseq	NZ_JAHVHG010000040.1
7577519	GCF_019878775.1_ASM1987877v1_CLST_13	10	sanntis	73	18601	Saccharide	Isolate	GCF_019878775.1_ASM1987877v1	refseq	NZ_JAHVHG010000037.1
7577520	GCF_019878775.1_ASM1987877v1_CLST_14	0	sanntis	15221	32210	Other	Isolate	GCF_019878775.1_ASM1987877v1	refseq	NZ_JAHVHG010000047.1
7577521	GCF_019878805.1_ASM1987880v1_CLST_0	10	sanntis	2	10211	Saccharide	Isolate	GCF_019878805.1_ASM1987880v1	refseq	NZ_JAHVHH010000001.1
7577522	GCF_019878805.1_ASM1987880v1_CLST_1	0	sanntis	42282	48650	NRP	Isolate	GCF_019878805.1_ASM1987880v1	refseq	NZ_JAHVHH010000022.1
7577523	GCF_019878805.1_ASM1987880v1_CLST_2	0	sanntis	288846	319655	NRP	Isolate	GCF_019878805.1_ASM1987880v1	refseq	NZ_JAHVHH010000003.1
7577525	GCF_019878805.1_ASM1987880v1_CLST_4	0	sanntis	13498	43373	Saccharide	Isolate	GCF_019878805.1_ASM1987880v1	refseq	NZ_JAHVHH010000029.1
7577527	GCF_019878805.1_ASM1987880v1_CLST_6	0	sanntis	6742	24378	Saccharide	Isolate	GCF_019878805.1_ASM1987880v1	refseq	NZ_JAHVHH010000027.1
7577528	GCF_019878805.1_ASM1987880v1_CLST_7	0	sanntis	69050	78411	Polyketide	Isolate	GCF_019878805.1_ASM1987880v1	refseq	NZ_JAHVHH010000002.1
7577529	GCF_019878805.1_ASM1987880v1_CLST_8	0	sanntis	161454	170331	Other	Isolate	GCF_019878805.1_ASM1987880v1	refseq	NZ_JAHVHH010000002.1
7577530	GCF_019878805.1_ASM1987880v1_CLST_9	0	sanntis	9580	27356	Saccharide	Isolate	GCF_019878805.1_ASM1987880v1	refseq	NZ_JAHVHH010000017.1
7577531	GCF_019879125.1_ASM1987912v1_CLST_0	0	sanntis	290549	296922	NRP	Isolate	GCF_019879125.1_ASM1987912v1	refseq	NZ_JAINSD010000005.1
7577532	GCF_019879125.1_ASM1987912v1_CLST_1	0	sanntis	29004	46649	Saccharide	Isolate	GCF_019879125.1_ASM1987912v1	refseq	NZ_JAINSD010000019.1
7577533	GCF_019879125.1_ASM1987912v1_CLST_2	10	sanntis	3	13986	Saccharide	Isolate	GCF_019879125.1_ASM1987912v1	refseq	NZ_JAINSD010000004.1
7577535	GCF_019879125.1_ASM1987912v1_CLST_4	0	sanntis	19721	37497	Saccharide	Isolate	GCF_019879125.1_ASM1987912v1	refseq	NZ_JAINSD010000016.1
7577536	GCF_019879125.1_ASM1987912v1_CLST_5	10	sanntis	3	21478	Saccharide	Isolate	GCF_019879125.1_ASM1987912v1	refseq	NZ_JAINSD010000002.1
7577537	GCF_019879125.1_ASM1987912v1_CLST_6	10	sanntis	234	28392	NRP	Isolate	GCF_019879125.1_ASM1987912v1	refseq	NZ_JAINSD010000013.1
7577539	GCF_019879125.1_ASM1987912v1_CLST_8	10	sanntis	106	28614	Saccharide	Isolate	GCF_019879125.1_ASM1987912v1	refseq	NZ_JAINSD010000001.1
7577540	GCF_019879125.1_ASM1987912v1_CLST_9	0	sanntis	189576	194673	RiPP	Isolate	GCF_019879125.1_ASM1987912v1	refseq	NZ_JAINSD010000001.1
7577541	GCF_019879125.1_ASM1987912v1_CLST_10	0	sanntis	249913	267884	Other	Isolate	GCF_019879125.1_ASM1987912v1	refseq	NZ_JAINSD010000001.1
7577542	GCF_019879125.1_ASM1987912v1_CLST_11	0	sanntis	316562	324696	NRP	Isolate	GCF_019879125.1_ASM1987912v1	refseq	NZ_JAINSD010000001.1
7577543	GCF_019879145.1_ASM1987914v1_CLST_0	10	sanntis	193	20111	Saccharide	Isolate	GCF_019879145.1_ASM1987914v1	refseq	NZ_JAINRQ010000032.1
7577544	GCF_019879145.1_ASM1987914v1_CLST_1	0	sanntis	276807	289955	Saccharide	Isolate	GCF_019879145.1_ASM1987914v1	refseq	NZ_JAINRQ010000001.1
7577546	GCF_019879145.1_ASM1987914v1_CLST_3	0	sanntis	23247	31381	NRP	Isolate	GCF_019879145.1_ASM1987914v1	refseq	NZ_JAINRQ010000006.1
7577547	GCF_019879145.1_ASM1987914v1_CLST_4	0	sanntis	80081	88958	Other	Isolate	GCF_019879145.1_ASM1987914v1	refseq	NZ_JAINRQ010000006.1
7577548	GCF_019879145.1_ASM1987914v1_CLST_5	0	sanntis	26717	73808	Saccharide	Isolate	GCF_019879145.1_ASM1987914v1	refseq	NZ_JAINRQ010000011.1
7577549	GCF_019879145.1_ASM1987914v1_CLST_6	10	sanntis	235	28205	NRP	Isolate	GCF_019879145.1_ASM1987914v1	refseq	NZ_JAINRQ010000027.1
7577551	GCF_019879145.1_ASM1987914v1_CLST_8	0	sanntis	19911	37687	Saccharide	Isolate	GCF_019879145.1_ASM1987914v1	refseq	NZ_JAINRQ010000020.1
7577552	GCF_019879225.1_ASM1987922v1_CLST_0	0	sanntis	19663	37439	Saccharide	Isolate	GCF_019879225.1_ASM1987922v1	refseq	NZ_JAINSE010000020.1
7577554	GCF_019879225.1_ASM1987922v1_CLST_2	10	sanntis	714	37717	Saccharide	Isolate	GCF_019879225.1_ASM1987922v1	refseq	NZ_JAINSE010000036.1
7577555	GCF_019879225.1_ASM1987922v1_CLST_3	0	sanntis	102484	120120	Saccharide	Isolate	GCF_019879225.1_ASM1987922v1	refseq	NZ_JAINSE010000011.1
7577556	GCF_019879225.1_ASM1987922v1_CLST_4	0	sanntis	168034	173034	Polyketide	Isolate	GCF_019879225.1_ASM1987922v1	refseq	NZ_JAINSE010000003.1
7577557	GCF_019879225.1_ASM1987922v1_CLST_5	0	sanntis	24611	30979	NRP	Isolate	GCF_019879225.1_ASM1987922v1	refseq	NZ_JAINSE010000038.1
7577558	GCF_019879225.1_ASM1987922v1_CLST_6	1	sanntis	93259	119450	NRP	Isolate	GCF_019879225.1_ASM1987922v1	refseq	NZ_JAINSE010000015.1
7577560	GCF_019879225.1_ASM1987922v1_CLST_8	0	sanntis	19719	28596	Other	Isolate	GCF_019879225.1_ASM1987922v1	refseq	NZ_JAINSE010000034.1
7577561	GCF_019879225.1_ASM1987922v1_CLST_9	0	sanntis	197368	202691	RiPP	Isolate	GCF_019879225.1_ASM1987922v1	refseq	NZ_JAINSE010000001.1
7577562	GCF_019879245.1_ASM1987924v1_CLST_0	1	sanntis	304548	310879	RiPP	Isolate	GCF_019879245.1_ASM1987924v1	refseq	NZ_JAINSC010000006.1
7577564	GCF_019879245.1_ASM1987924v1_CLST_2	11	sanntis	556	15308	Other	Isolate	GCF_019879245.1_ASM1987924v1	refseq	NZ_JAINSC010000024.1
7577566	GCF_019879245.1_ASM1987924v1_CLST_4	0	sanntis	122370	140016	Saccharide	Isolate	GCF_019879245.1_ASM1987924v1	refseq	NZ_JAINSC010000005.1
7577567	GCF_019879245.1_ASM1987924v1_CLST_5	0	sanntis	73814	89669	Saccharide	Isolate	GCF_019879245.1_ASM1987924v1	refseq	NZ_JAINSC010000012.1
7577568	GCF_019879245.1_ASM1987924v1_CLST_6	10	sanntis	3	29876	RiPP	Isolate	GCF_019879245.1_ASM1987924v1	refseq	NZ_JAINSC010000004.1
7577569	GCF_019879245.1_ASM1987924v1_CLST_7	0	sanntis	46926	66860	Other	Isolate	GCF_019879245.1_ASM1987924v1	refseq	NZ_JAINSC010000004.1
7577570	GCF_019879245.1_ASM1987924v1_CLST_8	0	sanntis	357889	385385	NRP	Isolate	GCF_019879245.1_ASM1987924v1	refseq	NZ_JAINSC010000004.1
7577573	GCF_019879245.1_ASM1987924v1_CLST_11	0	sanntis	384690	402280	Saccharide	Isolate	GCF_019879245.1_ASM1987924v1	refseq	NZ_JAINSC010000002.1
7577574	GCF_019879245.1_ASM1987924v1_CLST_12	0	sanntis	427394	433765	NRP	Isolate	GCF_019879245.1_ASM1987924v1	refseq	NZ_JAINSC010000002.1
7577575	GCF_019879245.1_ASM1987924v1_CLST_13	0	sanntis	474503	530662	NRP|Polyketide	Isolate	GCF_019879245.1_ASM1987924v1	refseq	NZ_JAINSC010000001.1
7577576	GCF_019879245.1_ASM1987924v1_CLST_14	0	sanntis	592885	630733	Saccharide	Isolate	GCF_019879245.1_ASM1987924v1	refseq	NZ_JAINSC010000001.1
7577577	GCF_019879245.1_ASM1987924v1_CLST_15	0	sanntis	848735	865724	Other	Isolate	GCF_019879245.1_ASM1987924v1	refseq	NZ_JAINSC010000001.1
7577578	GCF_019879245.1_ASM1987924v1_CLST_16	0	sanntis	916649	924783	NRP	Isolate	GCF_019879245.1_ASM1987924v1	refseq	NZ_JAINSC010000001.1
7577580	GCF_019879265.1_ASM1987926v1_CLST_0	0	sanntis	41996	57689	Saccharide	Isolate	GCF_019879265.1_ASM1987926v1	refseq	NZ_JAINRW010000021.1
7577581	GCF_019879265.1_ASM1987926v1_CLST_1	0	sanntis	31028	48886	Saccharide	Isolate	GCF_019879265.1_ASM1987926v1	refseq	NZ_JAINRW010000011.1
7577582	GCF_019879265.1_ASM1987926v1_CLST_2	0	sanntis	53142	68997	Saccharide	Isolate	GCF_019879265.1_ASM1987926v1	refseq	NZ_JAINRW010000024.1
7577583	GCF_019879265.1_ASM1987926v1_CLST_3	0	sanntis	161388	167756	NRP	Isolate	GCF_019879265.1_ASM1987926v1	refseq	NZ_JAINRW010000004.1
7577585	GCF_019879265.1_ASM1987926v1_CLST_5	0	sanntis	74308	118179	NRP|Polyketide	Isolate	GCF_019879265.1_ASM1987926v1	refseq	NZ_JAINRW010000007.1
7577587	GCF_019879265.1_ASM1987926v1_CLST_7	0	sanntis	63695	71857	NRP	Isolate	GCF_019879265.1_ASM1987926v1	refseq	NZ_JAINRW010000001.1
7577588	GCF_019879265.1_ASM1987926v1_CLST_8	0	sanntis	120544	129421	Other	Isolate	GCF_019879265.1_ASM1987926v1	refseq	NZ_JAINRW010000001.1
7577589	GCF_019879265.1_ASM1987926v1_CLST_9	1	sanntis	349456	389878	Saccharide	Isolate	GCF_019879265.1_ASM1987926v1	refseq	NZ_JAINRW010000001.1
7577590	GCF_019879265.1_ASM1987926v1_CLST_10	10	sanntis	235	28393	NRP	Isolate	GCF_019879265.1_ASM1987926v1	refseq	NZ_JAINRW010000017.1
7577592	GCF_019879285.1_ASM1987928v1_CLST_0	10	sanntis	88	20593	NRP	Isolate	GCF_019879285.1_ASM1987928v1	refseq	NZ_JAINRR010000055.1
7577594	GCF_019879285.1_ASM1987928v1_CLST_2	0	sanntis	14723	33581	Saccharide	Isolate	GCF_019879285.1_ASM1987928v1	refseq	NZ_JAINRR010000027.1
7577595	GCF_019879285.1_ASM1987928v1_CLST_3	0	sanntis	14819	19916	RiPP	Isolate	GCF_019879285.1_ASM1987928v1	refseq	NZ_JAINRR010000049.1
7577596	GCF_019879285.1_ASM1987928v1_CLST_4	10	sanntis	112	7720	NRP	Isolate	GCF_019879285.1_ASM1987928v1	refseq	NZ_JAINRR010000072.1
7577597	GCF_019879285.1_ASM1987928v1_CLST_5	0	sanntis	52970	68825	Saccharide	Isolate	GCF_019879285.1_ASM1987928v1	refseq	NZ_JAINRR010000018.1
7577598	GCF_019879285.1_ASM1987928v1_CLST_6	10	sanntis	2	26808	Saccharide	Isolate	GCF_019879285.1_ASM1987928v1	refseq	NZ_JAINRR010000025.1
7577599	GCF_019879285.1_ASM1987928v1_CLST_7	0	sanntis	27934	36068	NRP	Isolate	GCF_019879285.1_ASM1987928v1	refseq	NZ_JAINRR010000005.1
7577600	GCF_019879285.1_ASM1987928v1_CLST_8	0	sanntis	89179	98056	Other	Isolate	GCF_019879285.1_ASM1987928v1	refseq	NZ_JAINRR010000005.1
7577601	GCF_019879285.1_ASM1987928v1_CLST_9	10	sanntis	169	5948	Saccharide	Isolate	GCF_019879285.1_ASM1987928v1	refseq	NZ_JAINRR010000062.1
7577602	GCF_019879285.1_ASM1987928v1_CLST_10	10	sanntis	3	13821	Saccharide	Isolate	GCF_019879285.1_ASM1987928v1	refseq	NZ_JAINRR010000013.1
7577604	GCF_019879295.1_ASM1987929v1_CLST_0	0	sanntis	72578	92496	Saccharide	Isolate	GCF_019879295.1_ASM1987929v1	refseq	NZ_JAINRY010000001.1
7577605	GCF_019879295.1_ASM1987929v1_CLST_1	0	sanntis	751953	759441	NRP	Isolate	GCF_019879295.1_ASM1987929v1	refseq	NZ_JAINRY010000001.1
7577606	GCF_019879295.1_ASM1987929v1_CLST_2	0	sanntis	1506292	1514426	NRP	Isolate	GCF_019879295.1_ASM1987929v1	refseq	NZ_JAINRY010000001.1
7577607	GCF_019879295.1_ASM1987929v1_CLST_3	0	sanntis	1567537	1576414	Other	Isolate	GCF_019879295.1_ASM1987929v1	refseq	NZ_JAINRY010000001.1
7577608	GCF_019879295.1_ASM1987929v1_CLST_4	0	sanntis	1823691	1867720	Saccharide	Isolate	GCF_019879295.1_ASM1987929v1	refseq	NZ_JAINRY010000001.1
7577609	GCF_019879295.1_ASM1987929v1_CLST_5	0	sanntis	2938261	2953954	Saccharide	Isolate	GCF_019879295.1_ASM1987929v1	refseq	NZ_JAINRY010000001.1
7577610	GCF_019879295.1_ASM1987929v1_CLST_6	0	sanntis	3352019	3381129	NRP	Isolate	GCF_019879295.1_ASM1987929v1	refseq	NZ_JAINRY010000001.1
7577611	GCF_019879295.1_ASM1987929v1_CLST_7	0	sanntis	4676800	4692655	Saccharide	Isolate	GCF_019879295.1_ASM1987929v1	refseq	NZ_JAINRY010000001.1
7577615	GCF_019879325.1_ASM1987932v1_CLST_1	0	sanntis	113357	119932	RiPP	Isolate	GCF_019879325.1_ASM1987932v1	refseq	NZ_JAINSK010000001.1
7577616	GCF_019879325.1_ASM1987932v1_CLST_2	0	sanntis	174108	191097	Other	Isolate	GCF_019879325.1_ASM1987932v1	refseq	NZ_JAINSK010000001.1
7577617	GCF_019879325.1_ASM1987932v1_CLST_3	0	sanntis	245189	253323	NRP	Isolate	GCF_019879325.1_ASM1987932v1	refseq	NZ_JAINSK010000001.1
7577618	GCF_019879325.1_ASM1987932v1_CLST_4	10	sanntis	120	4277	RiPP	Isolate	GCF_019879325.1_ASM1987932v1	refseq	NZ_JAINSK010000064.1
7577619	GCF_019879325.1_ASM1987932v1_CLST_5	0	sanntis	34898	76378	Saccharide	Isolate	GCF_019879325.1_ASM1987932v1	refseq	NZ_JAINSK010000009.1
7577620	GCF_019879325.1_ASM1987932v1_CLST_6	10	sanntis	45	15364	Saccharide	Isolate	GCF_019879325.1_ASM1987932v1	refseq	NZ_JAINSK010000037.1
7577621	GCF_019879325.1_ASM1987932v1_CLST_7	0	sanntis	52943	68798	Saccharide	Isolate	GCF_019879325.1_ASM1987932v1	refseq	NZ_JAINSK010000020.1
7577622	GCF_019879325.1_ASM1987932v1_CLST_8	10	sanntis	82	28500	NRP	Isolate	GCF_019879325.1_ASM1987932v1	refseq	NZ_JAINSK010000011.1
7577624	GCF_019879345.1_ASM1987934v1_CLST_0	0	sanntis	27749	45385	Saccharide	Isolate	GCF_019879345.1_ASM1987934v1	refseq	NZ_JAINSF010000004.1
7577625	GCF_019879345.1_ASM1987934v1_CLST_1	0	sanntis	12226	20360	NRP	Isolate	GCF_019879345.1_ASM1987934v1	refseq	NZ_JAINSF010000007.1
7577626	GCF_019879345.1_ASM1987934v1_CLST_2	0	sanntis	69068	77945	Other	Isolate	GCF_019879345.1_ASM1987934v1	refseq	NZ_JAINSF010000007.1
7577627	GCF_019879345.1_ASM1987934v1_CLST_3	0	sanntis	19927	37703	Saccharide	Isolate	GCF_019879345.1_ASM1987934v1	refseq	NZ_JAINSF010000017.1
7577628	GCF_019879345.1_ASM1987934v1_CLST_4	10	sanntis	234	28207	NRP	Isolate	GCF_019879345.1_ASM1987934v1	refseq	NZ_JAINSF010000033.1
7577631	GCF_019879345.1_ASM1987934v1_CLST_7	1	sanntis	38973	51556	Saccharide	Isolate	GCF_019879345.1_ASM1987934v1	refseq	NZ_JAINSF010000029.1
7577632	GCF_019879345.1_ASM1987934v1_CLST_8	0	sanntis	45564	86412	Saccharide	Isolate	GCF_019879345.1_ASM1987934v1	refseq	NZ_JAINSF010000010.1
7577633	GCF_019879385.1_ASM1987938v1_CLST_0	0	sanntis	70947	89798	Saccharide	Isolate	GCF_019879385.1_ASM1987938v1	refseq	NZ_JAINSH010000001.1
7577634	GCF_019879385.1_ASM1987938v1_CLST_1	0	sanntis	1284503	1315856	NRP	Isolate	GCF_019879385.1_ASM1987938v1	refseq	NZ_JAINSH010000001.1
7577635	GCF_019879385.1_ASM1987938v1_CLST_2	0	sanntis	1726197	1742090	Saccharide	Isolate	GCF_019879385.1_ASM1987938v1	refseq	NZ_JAINSH010000001.1
7577636	GCF_019879385.1_ASM1987938v1_CLST_3	0	sanntis	2256585	2260495	RiPP	Isolate	GCF_019879385.1_ASM1987938v1	refseq	NZ_JAINSH010000001.1
7577637	GCF_019879385.1_ASM1987938v1_CLST_4	0	sanntis	2813617	2858035	Saccharide	Isolate	GCF_019879385.1_ASM1987938v1	refseq	NZ_JAINSH010000001.1
7577638	GCF_019879385.1_ASM1987938v1_CLST_5	0	sanntis	3080604	3097593	Other	Isolate	GCF_019879385.1_ASM1987938v1	refseq	NZ_JAINSH010000001.1
7577639	GCF_019879385.1_ASM1987938v1_CLST_6	0	sanntis	3152463	3160597	NRP	Isolate	GCF_019879385.1_ASM1987938v1	refseq	NZ_JAINSH010000001.1
7577640	GCF_019879385.1_ASM1987938v1_CLST_7	0	sanntis	3805975	3812349	NRP	Isolate	GCF_019879385.1_ASM1987938v1	refseq	NZ_JAINSH010000001.1
7577641	GCF_019879385.1_ASM1987938v1_CLST_8	0	sanntis	4530931	4546786	Saccharide	Isolate	GCF_019879385.1_ASM1987938v1	refseq	NZ_JAINSH010000001.1
7577644	GCF_019879405.1_ASM1987940v1_CLST_0	10	sanntis	2	41855	RiPP	Isolate	GCF_019879405.1_ASM1987940v1	refseq	NZ_JAINSI010000035.1
7577645	GCF_019879405.1_ASM1987940v1_CLST_1	0	sanntis	31228	48864	Saccharide	Isolate	GCF_019879405.1_ASM1987940v1	refseq	NZ_JAINSI010000016.1
7577646	GCF_019879405.1_ASM1987940v1_CLST_2	0	sanntis	53201	69056	Saccharide	Isolate	GCF_019879405.1_ASM1987940v1	refseq	NZ_JAINSI010000025.1
7577647	GCF_019879405.1_ASM1987940v1_CLST_3	0	sanntis	25826	43797	Other	Isolate	GCF_019879405.1_ASM1987940v1	refseq	NZ_JAINSI010000019.1
7577648	GCF_019879405.1_ASM1987940v1_CLST_4	1	sanntis	92496	100658	NRP	Isolate	GCF_019879405.1_ASM1987940v1	refseq	NZ_JAINSI010000019.1
7577649	GCF_019879405.1_ASM1987940v1_CLST_5	0	sanntis	93363	121616	NRP	Isolate	GCF_019879405.1_ASM1987940v1	refseq	NZ_JAINSI010000005.1
7577651	GCF_019879405.1_ASM1987940v1_CLST_7	0	sanntis	12362	18730	NRP	Isolate	GCF_019879405.1_ASM1987940v1	refseq	NZ_JAINSI010000034.1
7577652	GCF_019879405.1_ASM1987940v1_CLST_8	0	sanntis	21107	41041	Other	Isolate	GCF_019879405.1_ASM1987940v1	refseq	NZ_JAINSI010000011.1
7577653	GCF_019879405.1_ASM1987940v1_CLST_9	0	sanntis	89844	100695	Saccharide	Isolate	GCF_019879405.1_ASM1987940v1	refseq	NZ_JAINSI010000011.1
7577656	GCF_019879405.1_ASM1987940v1_CLST_12	0	sanntis	24894	29764	RiPP	Isolate	GCF_019879405.1_ASM1987940v1	refseq	NZ_JAINSI010000036.1
7577657	GCF_019879405.1_ASM1987940v1_CLST_13	0	sanntis	137271	179549	Saccharide	Isolate	GCF_019879405.1_ASM1987940v1	refseq	NZ_JAINSI010000009.1
7577658	GCF_019879425.1_ASM1987942v1_CLST_0	0	sanntis	11975	20109	NRP	Isolate	GCF_019879425.1_ASM1987942v1	refseq	NZ_JAINSM010000001.1
7577659	GCF_019879425.1_ASM1987942v1_CLST_1	0	sanntis	73219	82096	Other	Isolate	GCF_019879425.1_ASM1987942v1	refseq	NZ_JAINSM010000001.1
7577660	GCF_019879425.1_ASM1987942v1_CLST_2	0	sanntis	145366	151941	RiPP	Isolate	GCF_019879425.1_ASM1987942v1	refseq	NZ_JAINSM010000001.1
7577661	GCF_019879425.1_ASM1987942v1_CLST_3	0	sanntis	52764	94244	Saccharide	Isolate	GCF_019879425.1_ASM1987942v1	refseq	NZ_JAINSM010000009.1
7577662	GCF_019879425.1_ASM1987942v1_CLST_4	0	sanntis	52943	68798	Saccharide	Isolate	GCF_019879425.1_ASM1987942v1	refseq	NZ_JAINSM010000020.1
7577663	GCF_019879425.1_ASM1987942v1_CLST_5	10	sanntis	82	28500	NRP	Isolate	GCF_019879425.1_ASM1987942v1	refseq	NZ_JAINSM010000011.1
7577665	GCF_019879425.1_ASM1987942v1_CLST_7	0	sanntis	26951	41142	Saccharide	Isolate	GCF_019879425.1_ASM1987942v1	refseq	NZ_JAINSM010000037.1
7577667	GCF_019879525.1_ASM1987952v1_CLST_0	0	sanntis	119194	124630	RiPP	Isolate	GCF_019879525.1_ASM1987952v1	refseq	NZ_JAINSQ010000001.1
7577668	GCF_019879525.1_ASM1987952v1_CLST_1	0	sanntis	179843	196832	Other	Isolate	GCF_019879525.1_ASM1987952v1	refseq	NZ_JAINSQ010000001.1
7577669	GCF_019879525.1_ASM1987952v1_CLST_2	0	sanntis	250925	259059	Polyketide	Isolate	GCF_019879525.1_ASM1987952v1	refseq	NZ_JAINSQ010000001.1
7577670	GCF_019879525.1_ASM1987952v1_CLST_3	0	sanntis	14723	21097	NRP	Isolate	GCF_019879525.1_ASM1987952v1	refseq	NZ_JAINSQ010000012.1
7577671	GCF_019879525.1_ASM1987952v1_CLST_4	1	sanntis	84094	109933	NRP	Isolate	GCF_019879525.1_ASM1987952v1	refseq	NZ_JAINSQ010000016.1
7577673	GCF_019879525.1_ASM1987952v1_CLST_6	10	sanntis	1	38592	Saccharide	Isolate	GCF_019879525.1_ASM1987952v1	refseq	NZ_JAINSQ010000025.1
7577675	GCF_019879525.1_ASM1987952v1_CLST_8	0	sanntis	19949	37725	Saccharide	Isolate	GCF_019879525.1_ASM1987952v1	refseq	NZ_JAINSQ010000023.1
7577676	GCF_019879525.1_ASM1987952v1_CLST_9	0	sanntis	24771	43629	Saccharide	Isolate	GCF_019879525.1_ASM1987952v1	refseq	NZ_JAINSQ010000022.1
7577677	GCF_019879535.1_ASM1987953v1_CLST_0	0	sanntis	59339	101738	Saccharide	Isolate	GCF_019879535.1_ASM1987953v1	refseq	NZ_JAINSR010000003.1
7577678	GCF_019879535.1_ASM1987953v1_CLST_1	0	sanntis	267554	272651	RiPP	Isolate	GCF_019879535.1_ASM1987953v1	refseq	NZ_JAINSR010000003.1
7577679	GCF_019879535.1_ASM1987953v1_CLST_2	0	sanntis	336582	344853	Other	Isolate	GCF_019879535.1_ASM1987953v1	refseq	NZ_JAINSR010000003.1
7577680	GCF_019879535.1_ASM1987953v1_CLST_3	0	sanntis	398947	407081	NRP	Isolate	GCF_019879535.1_ASM1987953v1	refseq	NZ_JAINSR010000003.1
7577682	GCF_019879535.1_ASM1987953v1_CLST_5	10	sanntis	235	20489	NRP	Isolate	GCF_019879535.1_ASM1987953v1	refseq	NZ_JAINSR010000013.1
7577684	GCF_019879535.1_ASM1987953v1_CLST_7	0	sanntis	25428	45346	Saccharide	Isolate	GCF_019879535.1_ASM1987953v1	refseq	NZ_JAINSR010000009.1
7577685	GCF_019879535.1_ASM1987953v1_CLST_8	0	sanntis	331843	345566	Saccharide	Isolate	GCF_019879535.1_ASM1987953v1	refseq	NZ_JAINSR010000005.1
7577687	GCF_019879535.1_ASM1987953v1_CLST_10	0	sanntis	19597	37374	Saccharide	Isolate	GCF_019879535.1_ASM1987953v1	refseq	NZ_JAINSR010000016.1
7577688	GCF_019879585.1_ASM1987958v1_CLST_0	11	sanntis	3	17230	Saccharide	Isolate	GCF_019879585.1_ASM1987958v1	refseq	NZ_JAINTA010000043.1
7577689	GCF_019879585.1_ASM1987958v1_CLST_1	0	sanntis	45671	53806	NRP	Isolate	GCF_019879585.1_ASM1987958v1	refseq	NZ_JAINTA010000020.1
7577691	GCF_019879585.1_ASM1987958v1_CLST_3	1	sanntis	213464	226653	Saccharide	Isolate	GCF_019879585.1_ASM1987958v1	refseq	NZ_JAINTA010000007.1
7577692	GCF_019879585.1_ASM1987958v1_CLST_4	0	sanntis	21535	67628	NRP|Polyketide	Isolate	GCF_019879585.1_ASM1987958v1	refseq	NZ_JAINTA010000001.1
7577694	GCF_019879585.1_ASM1987958v1_CLST_6	0	sanntis	289477	295850	NRP	Isolate	GCF_019879585.1_ASM1987958v1	refseq	NZ_JAINTA010000002.1
7577695	GCF_019879585.1_ASM1987958v1_CLST_7	0	sanntis	322589	336865	Saccharide	Isolate	GCF_019879585.1_ASM1987958v1	refseq	NZ_JAINTA010000002.1
7577696	GCF_019879585.1_ASM1987958v1_CLST_8	0	sanntis	81824	109649	NRP	Isolate	GCF_019879585.1_ASM1987958v1	refseq	NZ_JAINTA010000016.1
7577698	GCF_019879585.1_ASM1987958v1_CLST_10	10	sanntis	145	12388	Other	Isolate	GCF_019879585.1_ASM1987958v1	refseq	NZ_JAINTA010000026.1
7577699	GCF_019879585.1_ASM1987958v1_CLST_11	0	sanntis	29141	46472	Saccharide	Isolate	GCF_019879585.1_ASM1987958v1	refseq	NZ_JAINTA010000022.1
7577700	GCF_019879585.1_ASM1987958v1_CLST_12	10	sanntis	3	12952	Saccharide	Isolate	GCF_019879585.1_ASM1987958v1	refseq	NZ_JAINTA010000032.1
7577701	GCF_019879585.1_ASM1987958v1_CLST_13	0	sanntis	36918	52761	Saccharide	Isolate	GCF_019879585.1_ASM1987958v1	refseq	NZ_JAINTA010000025.1
7577702	GCF_019879605.1_ASM1987960v1_CLST_0	0	sanntis	70168	87804	Saccharide	Isolate	GCF_019879605.1_ASM1987960v1	refseq	NZ_JAINST010000001.1
7577703	GCF_019879605.1_ASM1987960v1_CLST_1	0	sanntis	1371783	1378838	Polyketide	Isolate	GCF_019879605.1_ASM1987960v1	refseq	NZ_JAINST010000001.1
7577704	GCF_019879605.1_ASM1987960v1_CLST_2	0	sanntis	1435148	1444025	Other	Isolate	GCF_019879605.1_ASM1987960v1	refseq	NZ_JAINST010000001.1
7577705	GCF_019879605.1_ASM1987960v1_CLST_3	0	sanntis	1674776	1715720	Saccharide	Isolate	GCF_019879605.1_ASM1987960v1	refseq	NZ_JAINST010000001.1
7577706	GCF_019879605.1_ASM1987960v1_CLST_4	0	sanntis	3261563	3290573	NRP	Isolate	GCF_019879605.1_ASM1987960v1	refseq	NZ_JAINST010000001.1
7577707	GCF_019879605.1_ASM1987960v1_CLST_5	0	sanntis	4504248	4520103	Saccharide	Isolate	GCF_019879605.1_ASM1987960v1	refseq	NZ_JAINST010000001.1
7577710	GCF_019879625.1_ASM1987962v1_CLST_0	10	sanntis	235	28393	NRP	Isolate	GCF_019879625.1_ASM1987962v1	refseq	NZ_JAINTG010000011.1
7577712	GCF_019879625.1_ASM1987962v1_CLST_2	0	sanntis	63418	100011	Saccharide	Isolate	GCF_019879625.1_ASM1987962v1	refseq	NZ_JAINTG010000009.1
7577713	GCF_019879625.1_ASM1987962v1_CLST_3	0	sanntis	42332	48700	NRP	Isolate	GCF_019879625.1_ASM1987962v1	refseq	NZ_JAINTG010000030.1
7577714	GCF_019879625.1_ASM1987962v1_CLST_4	0	sanntis	10512	27322	Saccharide	Isolate	GCF_019879625.1_ASM1987962v1	refseq	NZ_JAINTG010000043.1
7577715	GCF_019879625.1_ASM1987962v1_CLST_5	0	sanntis	79701	87854	NRP	Isolate	GCF_019879625.1_ASM1987962v1	refseq	NZ_JAINTG010000001.1
7577716	GCF_019879625.1_ASM1987962v1_CLST_6	0	sanntis	136540	145417	Other	Isolate	GCF_019879625.1_ASM1987962v1	refseq	NZ_JAINTG010000001.1
7577717	GCF_019879625.1_ASM1987962v1_CLST_7	10	sanntis	225	13787	Saccharide	Isolate	GCF_019879625.1_ASM1987962v1	refseq	NZ_JAINTG010000037.1
7577719	GCF_019879625.1_ASM1987962v1_CLST_9	0	sanntis	61429	78030	Saccharide	Isolate	GCF_019879625.1_ASM1987962v1	refseq	NZ_JAINTG010000027.1
7577720	GCF_019879685.1_ASM1987968v1_CLST_0	0	sanntis	53393	61555	NRP	Isolate	GCF_019879685.1_ASM1987968v1	refseq	NZ_JAINTH010000001.1
7577721	GCF_019879685.1_ASM1987968v1_CLST_1	0	sanntis	110242	119119	Other	Isolate	GCF_019879685.1_ASM1987968v1	refseq	NZ_JAINTH010000001.1
7577722	GCF_019879685.1_ASM1987968v1_CLST_2	0	sanntis	339154	384466	Saccharide	Isolate	GCF_019879685.1_ASM1987968v1	refseq	NZ_JAINTH010000001.1
7577723	GCF_019879685.1_ASM1987968v1_CLST_3	0	sanntis	450653	491840	NRP|Polyketide	Isolate	GCF_019879685.1_ASM1987968v1	refseq	NZ_JAINTH010000001.1
7577724	GCF_019879685.1_ASM1987968v1_CLST_4	0	sanntis	1614355	1630048	Saccharide	Isolate	GCF_019879685.1_ASM1987968v1	refseq	NZ_JAINTH010000001.1
7577725	GCF_019879685.1_ASM1987968v1_CLST_5	0	sanntis	2068657	2099608	NRP	Isolate	GCF_019879685.1_ASM1987968v1	refseq	NZ_JAINTH010000001.1
7577726	GCF_019879685.1_ASM1987968v1_CLST_6	0	sanntis	3477242	3493097	Saccharide	Isolate	GCF_019879685.1_ASM1987968v1	refseq	NZ_JAINTH010000001.1
7577727	GCF_019879685.1_ASM1987968v1_CLST_7	0	sanntis	3653633	3667824	Saccharide	Isolate	GCF_019879685.1_ASM1987968v1	refseq	NZ_JAINTH010000001.1
7577728	GCF_019879685.1_ASM1987968v1_CLST_8	0	sanntis	4320420	4326788	NRP	Isolate	GCF_019879685.1_ASM1987968v1	refseq	NZ_JAINTH010000001.1
7577732	GCF_019879705.1_ASM1987970v1_CLST_0	10	sanntis	370	4984	RiPP	Isolate	GCF_019879705.1_ASM1987970v1	refseq	NZ_JAINSV010000048.1
7577734	GCF_019879705.1_ASM1987970v1_CLST_2	0	sanntis	37862	83815	Saccharide	Isolate	GCF_019879705.1_ASM1987970v1	refseq	NZ_JAINSV010000011.1
7577735	GCF_019879705.1_ASM1987970v1_CLST_3	0	sanntis	57213	73068	Saccharide	Isolate	GCF_019879705.1_ASM1987970v1	refseq	NZ_JAINSV010000026.1
7577736	GCF_019879705.1_ASM1987970v1_CLST_4	0	sanntis	12366	18735	NRP	Isolate	GCF_019879705.1_ASM1987970v1	refseq	NZ_JAINSV010000029.1
7577737	GCF_019879705.1_ASM1987970v1_CLST_5	1	sanntis	93326	119242	NRP	Isolate	GCF_019879705.1_ASM1987970v1	refseq	NZ_JAINSV010000016.1
7577739	GCF_019879705.1_ASM1987970v1_CLST_7	11	sanntis	428	15180	Other	Isolate	GCF_019879705.1_ASM1987970v1	refseq	NZ_JAINSV010000043.1
7577741	GCF_019879705.1_ASM1987970v1_CLST_9	0	sanntis	178935	194628	Saccharide	Isolate	GCF_019879705.1_ASM1987970v1	refseq	NZ_JAINSV010000001.1
7577743	GCF_019879705.1_ASM1987970v1_CLST_11	0	sanntis	136376	154012	Saccharide	Isolate	GCF_019879705.1_ASM1987970v1	refseq	NZ_JAINSV010000008.1
7577744	GCF_019879705.1_ASM1987970v1_CLST_12	0	sanntis	70380	77472	Polyketide	Isolate	GCF_019879705.1_ASM1987970v1	refseq	NZ_JAINSV010000003.1
7577745	GCF_019879705.1_ASM1987970v1_CLST_13	0	sanntis	127249	136126	Other	Isolate	GCF_019879705.1_ASM1987970v1	refseq	NZ_JAINSV010000003.1
7577746	GCF_019879725.1_ASM1987972v1_CLST_0	0	sanntis	12474	18842	NRP	Isolate	GCF_019879725.1_ASM1987972v1	refseq	NZ_JAINSW010000008.1
7577747	GCF_019879725.1_ASM1987972v1_CLST_1	0	sanntis	56765	72620	Saccharide	Isolate	GCF_019879725.1_ASM1987972v1	refseq	NZ_JAINSW010000014.1
7577749	GCF_019879725.1_ASM1987972v1_CLST_3	0	sanntis	136310	153946	Saccharide	Isolate	GCF_019879725.1_ASM1987972v1	refseq	NZ_JAINSW010000005.1
7577750	GCF_019879725.1_ASM1987972v1_CLST_4	0	sanntis	205623	236119	NRP	Isolate	GCF_019879725.1_ASM1987972v1	refseq	NZ_JAINSW010000003.1
7577752	GCF_019879725.1_ASM1987972v1_CLST_6	0	sanntis	828270	869559	Saccharide	Isolate	GCF_019879725.1_ASM1987972v1	refseq	NZ_JAINSW010000001.1
7577753	GCF_019879725.1_ASM1987972v1_CLST_7	0	sanntis	1037420	1042290	RiPP	Isolate	GCF_019879725.1_ASM1987972v1	refseq	NZ_JAINSW010000001.1
7577754	GCF_019879725.1_ASM1987972v1_CLST_8	0	sanntis	1094862	1104115	Other	Isolate	GCF_019879725.1_ASM1987972v1	refseq	NZ_JAINSW010000001.1
7577755	GCF_019879725.1_ASM1987972v1_CLST_9	0	sanntis	1152802	1160936	NRP	Isolate	GCF_019879725.1_ASM1987972v1	refseq	NZ_JAINSW010000001.1
7577756	GCF_019879735.1_ASM1987973v1_CLST_0	1	sanntis	7568	27822	NRP	Isolate	GCF_019879735.1_ASM1987973v1	refseq	NZ_JAINSX010000049.1
7577758	GCF_019879735.1_ASM1987973v1_CLST_2	0	sanntis	35897	49583	Saccharide	Isolate	GCF_019879735.1_ASM1987973v1	refseq	NZ_JAINSX010000017.1
7577759	GCF_019879735.1_ASM1987973v1_CLST_3	0	sanntis	27635	35769	NRP	Isolate	GCF_019879735.1_ASM1987973v1	refseq	NZ_JAINSX010000003.1
7577760	GCF_019879735.1_ASM1987973v1_CLST_4	0	sanntis	84475	93352	Other	Isolate	GCF_019879735.1_ASM1987973v1	refseq	NZ_JAINSX010000003.1
7577761	GCF_019879735.1_ASM1987973v1_CLST_5	0	sanntis	18421	36057	Saccharide	Isolate	GCF_019879735.1_ASM1987973v1	refseq	NZ_JAINSX010000013.1
7577763	GCF_019879735.1_ASM1987973v1_CLST_7	0	sanntis	5631	49901	Saccharide	Isolate	GCF_019879735.1_ASM1987973v1	refseq	NZ_JAINSX010000024.1
7577764	GCF_019879735.1_ASM1987973v1_CLST_8	0	sanntis	23289	39144	Saccharide	Isolate	GCF_019879735.1_ASM1987973v1	refseq	NZ_JAINSX010000029.1
7577765	GCF_019879805.1_ASM1987980v1_CLST_0	0	sanntis	8190	16324	NRP	Isolate	GCF_019879805.1_ASM1987980v1	refseq	NZ_JAINTE010000003.1
7577766	GCF_019879805.1_ASM1987980v1_CLST_1	0	sanntis	66522	73901	Other	Isolate	GCF_019879805.1_ASM1987980v1	refseq	NZ_JAINTE010000003.1
7577767	GCF_019879805.1_ASM1987980v1_CLST_2	0	sanntis	60026	76616	Saccharide	Isolate	GCF_019879805.1_ASM1987980v1	refseq	NZ_JAINTE010000007.1
7577768	GCF_019879805.1_ASM1987980v1_CLST_3	10	sanntis	235	28206	NRP	Isolate	GCF_019879805.1_ASM1987980v1	refseq	NZ_JAINTE010000009.1
7577770	GCF_019879805.1_ASM1987980v1_CLST_5	10	sanntis	3	19531	Saccharide	Isolate	GCF_019879805.1_ASM1987980v1	refseq	NZ_JAINTE010000031.1
7577771	GCF_019879805.1_ASM1987980v1_CLST_6	0	sanntis	88851	104542	Saccharide	Isolate	GCF_019879805.1_ASM1987980v1	refseq	NZ_JAINTE010000014.1
7577773	GCF_019879805.1_ASM1987980v1_CLST_8	0	sanntis	55746	71601	Saccharide	Isolate	GCF_019879805.1_ASM1987980v1	refseq	NZ_JAINTE010000019.1
7577774	GCF_019879805.1_ASM1987980v1_CLST_9	1	sanntis	31664	58928	Saccharide	Isolate	GCF_019879805.1_ASM1987980v1	refseq	NZ_JAINTE010000027.1
7577775	GCF_019879805.1_ASM1987980v1_CLST_10	0	sanntis	5615	49967	NRP|Polyketide	Isolate	GCF_019879805.1_ASM1987980v1	refseq	NZ_JAINTE010000028.1
7577777	GCF_019879805.1_ASM1987980v1_CLST_12	0	sanntis	9537	15981	NRP	Isolate	GCF_019879805.1_ASM1987980v1	refseq	NZ_JAINTE010000029.1
7577778	GCF_019879825.1_ASM1987982v1_CLST_0	0	sanntis	243750	256333	Saccharide	Isolate	GCF_019879825.1_ASM1987982v1	refseq	NZ_JAINTD010000001.1
7577780	GCF_019879825.1_ASM1987982v1_CLST_2	0	sanntis	25426	44285	Saccharide	Isolate	GCF_019879825.1_ASM1987982v1	refseq	NZ_JAINTD010000029.1
7577781	GCF_019879825.1_ASM1987982v1_CLST_3	0	sanntis	12280	58641	Saccharide	Isolate	GCF_019879825.1_ASM1987982v1	refseq	NZ_JAINTD010000019.1
7577782	GCF_019879825.1_ASM1987982v1_CLST_4	0	sanntis	6295	15172	Other	Isolate	GCF_019879825.1_ASM1987982v1	refseq	NZ_JAINTD010000047.1
7577783	GCF_019879825.1_ASM1987982v1_CLST_5	0	sanntis	6113	23889	Saccharide	Isolate	GCF_019879825.1_ASM1987982v1	refseq	NZ_JAINTD010000026.1
7577784	GCF_019879825.1_ASM1987982v1_CLST_6	0	sanntis	8858	15232	NRP	Isolate	GCF_019879825.1_ASM1987982v1	refseq	NZ_JAINTD010000057.1
7577785	GCF_019879825.1_ASM1987982v1_CLST_7	0	sanntis	23742	31876	NRP	Isolate	GCF_019879825.1_ASM1987982v1	refseq	NZ_JAINTD010000024.1
7577786	GCF_019879825.1_ASM1987982v1_CLST_8	0	sanntis	93419	122530	NRP	Isolate	GCF_019879825.1_ASM1987982v1	refseq	NZ_JAINTD010000006.1
7577788	GCF_019879845.1_ASM1987984v1_CLST_0	0	sanntis	12611	20745	NRP	Isolate	GCF_019879845.1_ASM1987984v1	refseq	NZ_JAINTI010000002.1
7577789	GCF_019879845.1_ASM1987984v1_CLST_1	0	sanntis	36360	45237	Other	Isolate	GCF_019879845.1_ASM1987984v1	refseq	NZ_JAINTI010000004.1
7577790	GCF_019879845.1_ASM1987984v1_CLST_2	0	sanntis	134203	140577	NRP	Isolate	GCF_019879845.1_ASM1987984v1	refseq	NZ_JAINTI010000006.1
7577791	GCF_019879845.1_ASM1987984v1_CLST_3	11	sanntis	2	16374	Saccharide	Isolate	GCF_019879845.1_ASM1987984v1	refseq	NZ_JAINTI010000047.1
7577792	GCF_019879845.1_ASM1987984v1_CLST_4	0	sanntis	19926	37702	Saccharide	Isolate	GCF_019879845.1_ASM1987984v1	refseq	NZ_JAINTI010000018.1
7577793	GCF_019879845.1_ASM1987984v1_CLST_5	0	sanntis	80802	120934	Saccharide	Isolate	GCF_019879845.1_ASM1987984v1	refseq	NZ_JAINTI010000010.1
7577794	GCF_019879845.1_ASM1987984v1_CLST_6	0	sanntis	43303	72228	NRP	Isolate	GCF_019879845.1_ASM1987984v1	refseq	NZ_JAINTI010000019.1
7577796	GCF_019879845.1_ASM1987984v1_CLST_8	0	sanntis	24575	43433	Saccharide	Isolate	GCF_019879845.1_ASM1987984v1	refseq	NZ_JAINTI010000008.1
7577797	GCF_019879845.1_ASM1987984v1_CLST_9	0	sanntis	304667	320359	Saccharide	Isolate	GCF_019879845.1_ASM1987984v1	refseq	NZ_JAINTI010000001.1
7577800	GCF_019879925.1_ASM1987992v1_CLST_1	0	sanntis	40073	55765	Saccharide	Isolate	GCF_019879925.1_ASM1987992v1	refseq	NZ_JAINSL010000005.1
7577802	GCF_019879925.1_ASM1987992v1_CLST_3	0	sanntis	268199	276361	NRP	Isolate	GCF_019879925.1_ASM1987992v1	refseq	NZ_JAINSL010000001.1
7577803	GCF_019879925.1_ASM1987992v1_CLST_4	0	sanntis	325035	333912	Other	Isolate	GCF_019879925.1_ASM1987992v1	refseq	NZ_JAINSL010000001.1
7577804	GCF_019879925.1_ASM1987992v1_CLST_5	0	sanntis	569615	608441	Saccharide	Isolate	GCF_019879925.1_ASM1987992v1	refseq	NZ_JAINSL010000001.1
7577805	GCF_019879925.1_ASM1987992v1_CLST_6	0	sanntis	33830	51688	Saccharide	Isolate	GCF_019879925.1_ASM1987992v1	refseq	NZ_JAINSL010000016.1
7577806	GCF_019879925.1_ASM1987992v1_CLST_7	0	sanntis	24402	30775	NRP	Isolate	GCF_019879925.1_ASM1987992v1	refseq	NZ_JAINSL010000006.1
7577807	GCF_019879925.1_ASM1987992v1_CLST_8	1	sanntis	93436	119351	NRP	Isolate	GCF_019879925.1_ASM1987992v1	refseq	NZ_JAINSL010000013.1
7577809	GCF_019879925.1_ASM1987992v1_CLST_10	0	sanntis	19597	37373	Saccharide	Isolate	GCF_019879925.1_ASM1987992v1	refseq	NZ_JAINSL010000015.1
7577810	GCF_019879945.1_ASM1987994v1_CLST_0	1	sanntis	46958	75358	Saccharide	Isolate	GCF_019879945.1_ASM1987994v1	refseq	NZ_JAINSA010000027.1
7577811	GCF_019879945.1_ASM1987994v1_CLST_1	0	sanntis	6685	24321	Saccharide	Isolate	GCF_019879945.1_ASM1987994v1	refseq	NZ_JAINSA010000032.1
7577812	GCF_019879945.1_ASM1987994v1_CLST_2	0	sanntis	95849	123389	NRP	Isolate	GCF_019879945.1_ASM1987994v1	refseq	NZ_JAINSA010000013.1
7577814	GCF_019879945.1_ASM1987994v1_CLST_4	0	sanntis	19659	37435	Saccharide	Isolate	GCF_019879945.1_ASM1987994v1	refseq	NZ_JAINSA010000021.1
7577815	GCF_019879945.1_ASM1987994v1_CLST_5	11	sanntis	115	30124	Saccharide	Isolate	GCF_019879945.1_ASM1987994v1	refseq	NZ_JAINSA010000045.1
7577816	GCF_019879945.1_ASM1987994v1_CLST_6	0	sanntis	36383	45260	Other	Isolate	GCF_019879945.1_ASM1987994v1	refseq	NZ_JAINSA010000002.1
7577817	GCF_019879945.1_ASM1987994v1_CLST_7	1	sanntis	28664	45520	Saccharide	Isolate	GCF_019879945.1_ASM1987994v1	refseq	NZ_JAINSA010000037.1
7577819	GCF_019879945.1_ASM1987994v1_CLST_9	0	sanntis	179687	187821	NRP	Isolate	GCF_019879945.1_ASM1987994v1	refseq	NZ_JAINSA010000004.1
7577820	GCF_019879945.1_ASM1987994v1_CLST_10	0	sanntis	12378	18746	NRP	Isolate	GCF_019879945.1_ASM1987994v1	refseq	NZ_JAINSA010000008.1
7577821	GCF_019879965.1_ASM1987996v1_CLST_0	0	sanntis	141877	162709	Saccharide	Isolate	GCF_019879965.1_ASM1987996v1	refseq	NZ_JAINSS010000007.1
7577822	GCF_019879965.1_ASM1987996v1_CLST_1	0	sanntis	52928	68783	Saccharide	Isolate	GCF_019879965.1_ASM1987996v1	refseq	NZ_JAINSS010000018.1
7577823	GCF_019879965.1_ASM1987996v1_CLST_2	0	sanntis	47948	56082	NRP	Isolate	GCF_019879965.1_ASM1987996v1	refseq	NZ_JAINSS010000001.1
7577825	GCF_019879965.1_ASM1987996v1_CLST_4	0	sanntis	5169	14046	Other	Isolate	GCF_019879965.1_ASM1987996v1	refseq	NZ_JAINSS010000004.1
7577826	GCF_019879965.1_ASM1987996v1_CLST_5	0	sanntis	17678	59843	Saccharide	Isolate	GCF_019879965.1_ASM1987996v1	refseq	NZ_JAINSS010000021.1
7577827	GCF_019879965.1_ASM1987996v1_CLST_6	1	sanntis	67087	86925	NRP	Isolate	GCF_019879965.1_ASM1987996v1	refseq	NZ_JAINSS010000020.1
7577830	GCF_019880005.1_ASM1988000v1_CLST_0	0	sanntis	19718	37494	Saccharide	Isolate	GCF_019880005.1_ASM1988000v1	refseq	NZ_JAINRU010000017.1
7577831	GCF_019880005.1_ASM1988000v1_CLST_1	0	sanntis	26207	43843	Saccharide	Isolate	GCF_019880005.1_ASM1988000v1	refseq	NZ_JAINRU010000031.1
7577832	GCF_019880005.1_ASM1988000v1_CLST_2	0	sanntis	12091	27784	Saccharide	Isolate	GCF_019880005.1_ASM1988000v1	refseq	NZ_JAINRU010000003.1
7577834	GCF_019880005.1_ASM1988000v1_CLST_4	0	sanntis	94544	122619	NRP	Isolate	GCF_019880005.1_ASM1988000v1	refseq	NZ_JAINRU010000012.1
7577836	GCF_019880005.1_ASM1988000v1_CLST_6	0	sanntis	264832	272966	NRP	Isolate	GCF_019880005.1_ASM1988000v1	refseq	NZ_JAINRU010000001.1
7577837	GCF_019880005.1_ASM1988000v1_CLST_7	0	sanntis	321765	330642	Other	Isolate	GCF_019880005.1_ASM1988000v1	refseq	NZ_JAINRU010000001.1
7577838	GCF_019880005.1_ASM1988000v1_CLST_8	0	sanntis	21761	67297	Saccharide	Isolate	GCF_019880005.1_ASM1988000v1	refseq	NZ_JAINRU010000015.1
7577839	GCF_019880025.1_ASM1988002v1_CLST_0	0	sanntis	12367	18735	NRP	Isolate	GCF_019880025.1_ASM1988002v1	refseq	NZ_JAINRX010000002.1
7577840	GCF_019880025.1_ASM1988002v1_CLST_1	0	sanntis	43268	51421	NRP	Isolate	GCF_019880025.1_ASM1988002v1	refseq	NZ_JAINRX010000006.1
7577841	GCF_019880025.1_ASM1988002v1_CLST_2	0	sanntis	100120	108997	Other	Isolate	GCF_019880025.1_ASM1988002v1	refseq	NZ_JAINRX010000006.1
7577842	GCF_019880025.1_ASM1988002v1_CLST_3	0	sanntis	106821	152835	Saccharide	Isolate	GCF_019880025.1_ASM1988002v1	refseq	NZ_JAINRX010000011.1
7577843	GCF_019880025.1_ASM1988002v1_CLST_4	0	sanntis	45531	76340	NRP	Isolate	GCF_019880025.1_ASM1988002v1	refseq	NZ_JAINRX010000012.1
7577845	GCF_019880025.1_ASM1988002v1_CLST_6	0	sanntis	155918	173554	Saccharide	Isolate	GCF_019880025.1_ASM1988002v1	refseq	NZ_JAINRX010000009.1
7577847	GCF_019880025.1_ASM1988002v1_CLST_8	0	sanntis	17372	33227	Saccharide	Isolate	GCF_019880025.1_ASM1988002v1	refseq	NZ_JAINRX010000024.1
7577849	GCF_019880045.1_ASM1988004v1_CLST_1	0	sanntis	149084	157228	NRP	Isolate	GCF_019880045.1_ASM1988004v1	refseq	NZ_JAINTK010000006.1
7577850	GCF_019880045.1_ASM1988004v1_CLST_2	0	sanntis	205926	214803	Other	Isolate	GCF_019880045.1_ASM1988004v1	refseq	NZ_JAINTK010000006.1
7577851	GCF_019880045.1_ASM1988004v1_CLST_3	0	sanntis	5825	21523	Saccharide	Isolate	GCF_019880045.1_ASM1988004v1	refseq	NZ_JAINTK010000022.1
7577852	GCF_019880045.1_ASM1988004v1_CLST_4	0	sanntis	81880	101869	Other	Isolate	GCF_019880045.1_ASM1988004v1	refseq	NZ_JAINTK010000022.1
7577854	GCF_019880045.1_ASM1988004v1_CLST_6	0	sanntis	221616	244571	NRP	Isolate	GCF_019880045.1_ASM1988004v1	refseq	NZ_JAINTK010000003.1
7577856	GCF_019880045.1_ASM1988004v1_CLST_8	0	sanntis	139450	162603	Other	Isolate	GCF_019880045.1_ASM1988004v1	refseq	NZ_JAINTK010000001.1
7577857	GCF_019880045.1_ASM1988004v1_CLST_9	0	sanntis	340342	357995	Saccharide	Isolate	GCF_019880045.1_ASM1988004v1	refseq	NZ_JAINTK010000001.1
7577859	GCF_019880045.1_ASM1988004v1_CLST_11	0	sanntis	22243	28611	NRP	Isolate	GCF_019880045.1_ASM1988004v1	refseq	NZ_JAINTK010000027.1
7577860	GCF_019880045.1_ASM1988004v1_CLST_12	0	sanntis	188579	231871	Saccharide	Isolate	GCF_019880045.1_ASM1988004v1	refseq	NZ_JAINTK010000005.1
7577861	GCF_019880045.1_ASM1988004v1_CLST_13	0	sanntis	60323	76178	Saccharide	Isolate	GCF_019880045.1_ASM1988004v1	refseq	NZ_JAINTK010000024.1
7577862	GCF_019880045.1_ASM1988004v1_CLST_14	10	sanntis	191	4592	RiPP	Isolate	GCF_019880045.1_ASM1988004v1	refseq	NZ_JAINTK010000047.1
7577863	GCF_019880095.1_ASM1988009v1_CLST_0	0	sanntis	19714	37490	Saccharide	Isolate	GCF_019880095.1_ASM1988009v1	refseq	NZ_JAINTJ010000019.1
7577864	GCF_019880095.1_ASM1988009v1_CLST_1	0	sanntis	12361	18729	NRP	Isolate	GCF_019880095.1_ASM1988009v1	refseq	NZ_JAINTJ010000038.1
7577865	GCF_019880095.1_ASM1988009v1_CLST_2	0	sanntis	52582	65165	Saccharide	Isolate	GCF_019880095.1_ASM1988009v1	refseq	NZ_JAINTJ010000026.1
7577866	GCF_019880095.1_ASM1988009v1_CLST_3	0	sanntis	16705	56961	Saccharide	Isolate	GCF_019880095.1_ASM1988009v1	refseq	NZ_JAINTJ010000001.1
7577867	GCF_019880095.1_ASM1988009v1_CLST_4	0	sanntis	219530	223763	RiPP	Isolate	GCF_019880095.1_ASM1988009v1	refseq	NZ_JAINTJ010000001.1
7577868	GCF_019880095.1_ASM1988009v1_CLST_5	0	sanntis	267573	285544	Other	Isolate	GCF_019880095.1_ASM1988009v1	refseq	NZ_JAINTJ010000001.1
7577869	GCF_019880095.1_ASM1988009v1_CLST_6	0	sanntis	334244	342397	NRP	Isolate	GCF_019880095.1_ASM1988009v1	refseq	NZ_JAINTJ010000001.1
7577870	GCF_019880095.1_ASM1988009v1_CLST_7	0	sanntis	31506	49370	Saccharide	Isolate	GCF_019880095.1_ASM1988009v1	refseq	NZ_JAINTJ010000006.1
7577871	GCF_019880095.1_ASM1988009v1_CLST_8	0	sanntis	68410	98904	NRP	Isolate	GCF_019880095.1_ASM1988009v1	refseq	NZ_JAINTJ010000007.1
7577874	GCF_019890855.1_ASM1989085v1_CLST_0	0	sanntis	97076	114721	Saccharide	Isolate	GCF_019890855.1_ASM1989085v1	refseq	NZ_CP082357.1
7577875	GCF_019890855.1_ASM1989085v1_CLST_1	0	sanntis	776036	782408	NRP	Isolate	GCF_019890855.1_ASM1989085v1	refseq	NZ_CP082357.1
7577876	GCF_019890855.1_ASM1989085v1_CLST_2	0	sanntis	1491943	1500087	NRP	Isolate	GCF_019890855.1_ASM1989085v1	refseq	NZ_CP082357.1
7577877	GCF_019890855.1_ASM1989085v1_CLST_3	0	sanntis	1549188	1558065	Other	Isolate	GCF_019890855.1_ASM1989085v1	refseq	NZ_CP082357.1
7577878	GCF_019890855.1_ASM1989085v1_CLST_4	0	sanntis	1793072	1845129	Saccharide	Isolate	GCF_019890855.1_ASM1989085v1	refseq	NZ_CP082357.1
7577879	GCF_019890855.1_ASM1989085v1_CLST_5	0	sanntis	2888261	2903959	Saccharide	Isolate	GCF_019890855.1_ASM1989085v1	refseq	NZ_CP082357.1
7577880	GCF_019890855.1_ASM1989085v1_CLST_6	0	sanntis	3315296	3338025	NRP	Isolate	GCF_019890855.1_ASM1989085v1	refseq	NZ_CP082357.1
7577881	GCF_019890855.1_ASM1989085v1_CLST_7	0	sanntis	4632939	4648794	Saccharide	Isolate	GCF_019890855.1_ASM1989085v1	refseq	NZ_CP082357.1
7577885	GCF_019878055.1_ASM1987805v1_CLST_0	0	sanntis	75719	84443	Saccharide	Isolate	GCF_019878055.1_ASM1987805v1	refseq	NZ_JAHVGH010000017.1
7577886	GCF_019878055.1_ASM1987805v1_CLST_1	0	sanntis	38555	72708	Saccharide	Isolate	GCF_019878055.1_ASM1987805v1	refseq	NZ_JAHVGH010000026.1
7577887	GCF_019878055.1_ASM1987805v1_CLST_2	0	sanntis	146488	176538	NRP	Isolate	GCF_019878055.1_ASM1987805v1	refseq	NZ_JAHVGH010000006.1
7577889	GCF_019878055.1_ASM1987805v1_CLST_4	0	sanntis	129923	147559	Saccharide	Isolate	GCF_019878055.1_ASM1987805v1	refseq	NZ_JAHVGH010000011.1
7577890	GCF_019878055.1_ASM1987805v1_CLST_5	10	sanntis	1	12244	Other	Isolate	GCF_019878055.1_ASM1987805v1	refseq	NZ_JAHVGH010000012.1
7577892	GCF_019878055.1_ASM1987805v1_CLST_7	0	sanntis	47240	55341	NRP	Isolate	GCF_019878055.1_ASM1987805v1	refseq	NZ_JAHVGH010000020.1
7577893	GCF_019878055.1_ASM1987805v1_CLST_8	0	sanntis	32988	39360	NRP	Isolate	GCF_019878055.1_ASM1987805v1	refseq	NZ_JAHVGH010000001.1
7577894	GCF_019878825.1_ASM1987882v1_CLST_0	1	sanntis	33904	45658	Saccharide	Isolate	GCF_019878825.1_ASM1987882v1	refseq	NZ_JAHVHI010000029.1
7577895	GCF_019878825.1_ASM1987882v1_CLST_1	0	sanntis	16713	58839	Saccharide	Isolate	GCF_019878825.1_ASM1987882v1	refseq	NZ_JAHVHI010000003.1
7577896	GCF_019878825.1_ASM1987882v1_CLST_2	0	sanntis	221556	226427	RiPP	Isolate	GCF_019878825.1_ASM1987882v1	refseq	NZ_JAHVHI010000003.1
7577897	GCF_019878825.1_ASM1987882v1_CLST_3	0	sanntis	281413	299384	Other	Isolate	GCF_019878825.1_ASM1987882v1	refseq	NZ_JAHVHI010000003.1
7577898	GCF_019878825.1_ASM1987882v1_CLST_4	0	sanntis	347822	355956	NRP	Isolate	GCF_019878825.1_ASM1987882v1	refseq	NZ_JAHVHI010000003.1
7577899	GCF_019878825.1_ASM1987882v1_CLST_5	11	sanntis	272	14923	Other	Isolate	GCF_019878825.1_ASM1987882v1	refseq	NZ_JAHVHI010000047.1
7577901	GCF_019878825.1_ASM1987882v1_CLST_7	1	sanntis	93886	128798	NRP|Polyketide	Isolate	GCF_019878825.1_ASM1987882v1	refseq	NZ_JAHVHI010000013.1
7577903	GCF_019878825.1_ASM1987882v1_CLST_9	0	sanntis	74640	90495	Saccharide	Isolate	GCF_019878825.1_ASM1987882v1	refseq	NZ_JAHVHI010000017.1
7577905	GCF_019878825.1_ASM1987882v1_CLST_11	0	sanntis	63388	86151	NRP	Isolate	GCF_019878825.1_ASM1987882v1	refseq	NZ_JAHVHI010000015.1
7577907	GCF_019878825.1_ASM1987882v1_CLST_13	0	sanntis	304980	311423	NRP	Isolate	GCF_019878825.1_ASM1987882v1	refseq	NZ_JAHVHI010000002.1
7577908	GCF_019878825.1_ASM1987882v1_CLST_14	0	sanntis	338091	355572	Saccharide	Isolate	GCF_019878825.1_ASM1987882v1	refseq	NZ_JAHVHI010000002.1
7577909	GCF_019879205.1_ASM1987920v1_CLST_0	0	sanntis	263120	270608	NRP	Isolate	GCF_019879205.1_ASM1987920v1	refseq	NZ_JAINRP010000001.1
7577911	GCF_019879205.1_ASM1987920v1_CLST_2	0	sanntis	6090	50441	NRP|Polyketide	Isolate	GCF_019879205.1_ASM1987920v1	refseq	NZ_JAINRP010000005.1
7577913	GCF_019879205.1_ASM1987920v1_CLST_4	1	sanntis	161116	187033	NRP	Isolate	GCF_019879205.1_ASM1987920v1	refseq	NZ_JAINRP010000007.1
7577915	GCF_019879205.1_ASM1987920v1_CLST_6	0	sanntis	23407	41265	Saccharide	Isolate	GCF_019879205.1_ASM1987920v1	refseq	NZ_JAINRP010000008.1
7577916	GCF_019879205.1_ASM1987920v1_CLST_7	0	sanntis	28382	36516	NRP	Isolate	GCF_019879205.1_ASM1987920v1	refseq	NZ_JAINRP010000002.1
7577917	GCF_019879205.1_ASM1987920v1_CLST_8	0	sanntis	89627	98504	Other	Isolate	GCF_019879205.1_ASM1987920v1	refseq	NZ_JAINRP010000002.1
7577918	GCF_019879205.1_ASM1987920v1_CLST_9	0	sanntis	333733	377935	Saccharide	Isolate	GCF_019879205.1_ASM1987920v1	refseq	NZ_JAINRP010000002.1
7577919	GCF_019879205.1_ASM1987920v1_CLST_10	0	sanntis	53148	69003	Saccharide	Isolate	GCF_019879205.1_ASM1987920v1	refseq	NZ_JAINRP010000020.1
7577920	GCF_019879465.1_ASM1987946v1_CLST_0	0	sanntis	205623	236119	NRP	Isolate	GCF_019879465.1_ASM1987946v1	refseq	NZ_JAINSZ010000003.1
7577923	GCF_019879465.1_ASM1987946v1_CLST_3	0	sanntis	136310	153946	Saccharide	Isolate	GCF_019879465.1_ASM1987946v1	refseq	NZ_JAINSZ010000005.1
7577924	GCF_019879465.1_ASM1987946v1_CLST_4	0	sanntis	12474	18842	NRP	Isolate	GCF_019879465.1_ASM1987946v1	refseq	NZ_JAINSZ010000008.1
7577925	GCF_019879465.1_ASM1987946v1_CLST_5	0	sanntis	19539	37315	Saccharide	Isolate	GCF_019879465.1_ASM1987946v1	refseq	NZ_JAINSZ010000014.1
7577926	GCF_019879465.1_ASM1987946v1_CLST_6	0	sanntis	177386	185520	NRP	Isolate	GCF_019879465.1_ASM1987946v1	refseq	NZ_JAINSZ010000001.1
7577927	GCF_019879465.1_ASM1987946v1_CLST_7	0	sanntis	234207	243084	Other	Isolate	GCF_019879465.1_ASM1987946v1	refseq	NZ_JAINSZ010000001.1
7577928	GCF_019879465.1_ASM1987946v1_CLST_8	0	sanntis	468763	510052	Saccharide	Isolate	GCF_019879465.1_ASM1987946v1	refseq	NZ_JAINSZ010000001.1
7577929	GCF_019879485.1_ASM1987948v1_CLST_0	0	sanntis	28006	71382	Saccharide	Isolate	GCF_019879485.1_ASM1987948v1	refseq	NZ_JAINSN010000003.1
7577930	GCF_019879485.1_ASM1987948v1_CLST_1	0	sanntis	233952	238822	RiPP	Isolate	GCF_019879485.1_ASM1987948v1	refseq	NZ_JAINSN010000003.1
7577931	GCF_019879485.1_ASM1987948v1_CLST_2	0	sanntis	282617	300588	Other	Isolate	GCF_019879485.1_ASM1987948v1	refseq	NZ_JAINSN010000003.1
7577932	GCF_019879485.1_ASM1987948v1_CLST_3	1	sanntis	349286	357466	NRP	Isolate	GCF_019879485.1_ASM1987948v1	refseq	NZ_JAINSN010000003.1
7577933	GCF_019879485.1_ASM1987948v1_CLST_4	0	sanntis	136827	154464	Saccharide	Isolate	GCF_019879485.1_ASM1987948v1	refseq	NZ_JAINSN010000009.1
7577934	GCF_019879485.1_ASM1987948v1_CLST_5	0	sanntis	41891	57584	Saccharide	Isolate	GCF_019879485.1_ASM1987948v1	refseq	NZ_JAINSN010000006.1
7577936	GCF_019879485.1_ASM1987948v1_CLST_7	0	sanntis	93370	121623	NRP	Isolate	GCF_019879485.1_ASM1987948v1	refseq	NZ_JAINSN010000012.1
7577938	GCF_019879485.1_ASM1987948v1_CLST_9	0	sanntis	42332	48700	NRP	Isolate	GCF_019879485.1_ASM1987948v1	refseq	NZ_JAINSN010000023.1
7577939	GCF_019879485.1_ASM1987948v1_CLST_10	0	sanntis	56588	72443	Saccharide	Isolate	GCF_019879485.1_ASM1987948v1	refseq	NZ_JAINSN010000021.1
7577940	GCF_019879765.1_ASM1987976v1_CLST_0	0	sanntis	52931	68786	Saccharide	Isolate	GCF_019879765.1_ASM1987976v1	refseq	NZ_JAINTB010000018.1
7577942	GCF_019879765.1_ASM1987976v1_CLST_2	10	sanntis	189	8351	NRP	Isolate	GCF_019879765.1_ASM1987976v1	refseq	NZ_JAINTB010000002.1
7577943	GCF_019879765.1_ASM1987976v1_CLST_3	0	sanntis	56203	65927	Other	Isolate	GCF_019879765.1_ASM1987976v1	refseq	NZ_JAINTB010000002.1
7577944	GCF_019879765.1_ASM1987976v1_CLST_4	0	sanntis	320463	358532	Saccharide	Isolate	GCF_019879765.1_ASM1987976v1	refseq	NZ_JAINTB010000002.1
7577945	GCF_019879765.1_ASM1987976v1_CLST_5	0	sanntis	93429	121496	NRP	Isolate	GCF_019879765.1_ASM1987976v1	refseq	NZ_JAINTB010000011.1
7577947	GCF_019879765.1_ASM1987976v1_CLST_7	0	sanntis	28949	46807	Saccharide	Isolate	GCF_019879765.1_ASM1987976v1	refseq	NZ_JAINTB010000013.1
7577948	GCF_019879765.1_ASM1987976v1_CLST_8	10	sanntis	292	48144	RiPP	Isolate	GCF_019879765.1_ASM1987976v1	refseq	NZ_JAINTB010000024.1
7577949	GCF_019879765.1_ASM1987976v1_CLST_9	11	sanntis	597	15349	Other	Isolate	GCF_019879765.1_ASM1987976v1	refseq	NZ_JAINTB010000034.1
7577951	GCF_019879765.1_ASM1987976v1_CLST_11	0	sanntis	158492	172215	Saccharide	Isolate	GCF_019879765.1_ASM1987976v1	refseq	NZ_JAINTB010000009.1
7577953	GCF_019879765.1_ASM1987976v1_CLST_13	0	sanntis	38357	44725	NRP	Isolate	GCF_019879765.1_ASM1987976v1	refseq	NZ_JAINTB010000023.1
7577954	GCF_019879785.1_ASM1987978v1_CLST_0	0	sanntis	19678	37454	Saccharide	Isolate	GCF_019879785.1_ASM1987978v1	refseq	NZ_JAINTC010000031.1
7577955	GCF_019879785.1_ASM1987978v1_CLST_1	0	sanntis	37236	58067	Saccharide	Isolate	GCF_019879785.1_ASM1987978v1	refseq	NZ_JAINTC010000019.1
7577957	GCF_019879785.1_ASM1987978v1_CLST_3	10	sanntis	233	27343	NRP	Isolate	GCF_019879785.1_ASM1987978v1	refseq	NZ_JAINTC010000027.1
7577959	GCF_019879785.1_ASM1987978v1_CLST_5	0	sanntis	50831	90516	Saccharide	Isolate	GCF_019879785.1_ASM1987978v1	refseq	NZ_JAINTC010000012.1
7577960	GCF_019879785.1_ASM1987978v1_CLST_6	10	sanntis	855	29064	Saccharide	Isolate	GCF_019879785.1_ASM1987978v1	refseq	NZ_JAINTC010000042.1
7577961	GCF_019879785.1_ASM1987978v1_CLST_7	10	sanntis	2	14194	Saccharide	Isolate	GCF_019879785.1_ASM1987978v1	refseq	NZ_JAINTC010000033.1
7577962	GCF_019879785.1_ASM1987978v1_CLST_8	10	sanntis	3	3092	NRP	Isolate	GCF_019879785.1_ASM1987978v1	refseq	NZ_JAINTC010000079.1
7577963	GCF_019879785.1_ASM1987978v1_CLST_9	0	sanntis	115232	120444	RiPP	Isolate	GCF_019879785.1_ASM1987978v1	refseq	NZ_JAINTC010000001.1
7577964	GCF_019879785.1_ASM1987978v1_CLST_10	0	sanntis	175690	192679	Other	Isolate	GCF_019879785.1_ASM1987978v1	refseq	NZ_JAINTC010000001.1
7577965	GCF_019879785.1_ASM1987978v1_CLST_11	0	sanntis	246772	254906	NRP	Isolate	GCF_019879785.1_ASM1987978v1	refseq	NZ_JAINTC010000001.1
7577966	GCF_019879885.1_ASM1987988v1_CLST_0	0	sanntis	40073	55765	Saccharide	Isolate	GCF_019879885.1_ASM1987988v1	refseq	NZ_JAINRV010000005.1
7577968	GCF_019879885.1_ASM1987988v1_CLST_2	0	sanntis	61939	71176	NRP	Isolate	GCF_019879885.1_ASM1987988v1	refseq	NZ_JAINRV010000015.1
7577969	GCF_019879885.1_ASM1987988v1_CLST_3	10	sanntis	234	28391	NRP	Isolate	GCF_019879885.1_ASM1987988v1	refseq	NZ_JAINRV010000013.1
7577971	GCF_019879885.1_ASM1987988v1_CLST_5	0	sanntis	175490	214316	Saccharide	Isolate	GCF_019879885.1_ASM1987988v1	refseq	NZ_JAINRV010000001.1
7577972	GCF_019879885.1_ASM1987988v1_CLST_6	0	sanntis	380489	385701	RiPP	Isolate	GCF_019879885.1_ASM1987988v1	refseq	NZ_JAINRV010000001.1
7577973	GCF_019879885.1_ASM1987988v1_CLST_7	0	sanntis	507571	515733	NRP	Isolate	GCF_019879885.1_ASM1987988v1	refseq	NZ_JAINRV010000001.1
7577974	GCF_019879885.1_ASM1987988v1_CLST_8	0	sanntis	19597	37373	Saccharide	Isolate	GCF_019879885.1_ASM1987988v1	refseq	NZ_JAINRV010000016.1
7577975	GCF_019879885.1_ASM1987988v1_CLST_9	0	sanntis	24795	42653	Saccharide	Isolate	GCF_019879885.1_ASM1987988v1	refseq	NZ_JAINRV010000017.1
7577977	GCF_019879905.1_ASM1987990v1_CLST_0	0	sanntis	53142	68997	Saccharide	Isolate	GCF_019879905.1_ASM1987990v1	refseq	NZ_JAINRZ010000024.1
7577979	GCF_019879905.1_ASM1987990v1_CLST_2	1	sanntis	93264	119180	NRP	Isolate	GCF_019879905.1_ASM1987990v1	refseq	NZ_JAINRZ010000017.1
7577981	GCF_019879905.1_ASM1987990v1_CLST_4	0	sanntis	31205	49063	Saccharide	Isolate	GCF_019879905.1_ASM1987990v1	refseq	NZ_JAINRZ010000011.1
7577982	GCF_019879905.1_ASM1987990v1_CLST_5	0	sanntis	53575	67298	Saccharide	Isolate	GCF_019879905.1_ASM1987990v1	refseq	NZ_JAINRZ010000020.1
7577983	GCF_019879905.1_ASM1987990v1_CLST_6	0	sanntis	111575	158537	NRP|Polyketide	Isolate	GCF_019879905.1_ASM1987990v1	refseq	NZ_JAINRZ010000006.1
7577984	GCF_019879905.1_ASM1987990v1_CLST_7	0	sanntis	224724	270036	Saccharide	Isolate	GCF_019879905.1_ASM1987990v1	refseq	NZ_JAINRZ010000006.1
7577986	GCF_019879905.1_ASM1987990v1_CLST_9	0	sanntis	63695	71857	NRP	Isolate	GCF_019879905.1_ASM1987990v1	refseq	NZ_JAINRZ010000002.1
7577987	GCF_019879905.1_ASM1987990v1_CLST_10	0	sanntis	120544	129421	Other	Isolate	GCF_019879905.1_ASM1987990v1	refseq	NZ_JAINRZ010000002.1
7577988	GCF_019879905.1_ASM1987990v1_CLST_11	0	sanntis	161388	167756	NRP	Isolate	GCF_019879905.1_ASM1987990v1	refseq	NZ_JAINRZ010000004.1
7577989	GCF_019879955.1_ASM1987995v1_CLST_0	11	sanntis	38	15058	Saccharide	Isolate	GCF_019879955.1_ASM1987995v1	refseq	NZ_JAINSB010000032.1
7577990	GCF_019879955.1_ASM1987995v1_CLST_1	0	sanntis	28949	46807	Saccharide	Isolate	GCF_019879955.1_ASM1987995v1	refseq	NZ_JAINSB010000012.1
7577991	GCF_019879955.1_ASM1987995v1_CLST_2	10	sanntis	189	9602	Polyketide	Isolate	GCF_019879955.1_ASM1987995v1	refseq	NZ_JAINSB010000004.1
7577992	GCF_019879955.1_ASM1987995v1_CLST_3	0	sanntis	93126	102850	Other	Isolate	GCF_019879955.1_ASM1987995v1	refseq	NZ_JAINSB010000004.1
7577993	GCF_019879955.1_ASM1987995v1_CLST_4	1	sanntis	322818	352358	Saccharide	Isolate	GCF_019879955.1_ASM1987995v1	refseq	NZ_JAINSB010000004.1
7577994	GCF_019879955.1_ASM1987995v1_CLST_5	0	sanntis	93323	121390	NRP	Isolate	GCF_019879955.1_ASM1987995v1	refseq	NZ_JAINSB010000013.1
7577996	GCF_019879955.1_ASM1987995v1_CLST_7	0	sanntis	29427	35795	NRP	Isolate	GCF_019879955.1_ASM1987995v1	refseq	NZ_JAINSB010000021.1
7577997	GCF_019879955.1_ASM1987995v1_CLST_8	0	sanntis	19627	37403	Saccharide	Isolate	GCF_019879955.1_ASM1987995v1	refseq	NZ_JAINSB010000018.1
7577998	GCF_019879955.1_ASM1987995v1_CLST_9	0	sanntis	131031	144754	Saccharide	Isolate	GCF_019879955.1_ASM1987995v1	refseq	NZ_JAINSB010000011.1
7578001	GCF_019890835.1_ASM1989083v1_CLST_1	0	sanntis	96146	113791	Saccharide	Isolate	GCF_019890835.1_ASM1989083v1	refseq	NZ_CP082355.1
7578002	GCF_019890835.1_ASM1989083v1_CLST_2	0	sanntis	774597	780969	NRP	Isolate	GCF_019890835.1_ASM1989083v1	refseq	NZ_CP082355.1
7578003	GCF_019890835.1_ASM1989083v1_CLST_3	0	sanntis	1519238	1527382	NRP	Isolate	GCF_019890835.1_ASM1989083v1	refseq	NZ_CP082355.1
7578004	GCF_019890835.1_ASM1989083v1_CLST_4	0	sanntis	1651886	1654255	RiPP	Isolate	GCF_019890835.1_ASM1989083v1	refseq	NZ_CP082355.1
7578005	GCF_019890835.1_ASM1989083v1_CLST_5	0	sanntis	1821455	1876232	Saccharide	Isolate	GCF_019890835.1_ASM1989083v1	refseq	NZ_CP082355.1
7578006	GCF_019890835.1_ASM1989083v1_CLST_6	0	sanntis	2896977	2912675	Saccharide	Isolate	GCF_019890835.1_ASM1989083v1	refseq	NZ_CP082355.1
7578007	GCF_019890835.1_ASM1989083v1_CLST_7	0	sanntis	3313649	3341668	NRP	Isolate	GCF_019890835.1_ASM1989083v1	refseq	NZ_CP082355.1
7578008	GCF_019890835.1_ASM1989083v1_CLST_8	0	sanntis	4666435	4682290	Saccharide	Isolate	GCF_019890835.1_ASM1989083v1	refseq	NZ_CP082355.1
7578011	GCF_019891035.1_ASM1989103v1_CLST_0	0	sanntis	72714	90572	Saccharide	Isolate	GCF_019891035.1_ASM1989103v1	refseq	NZ_CP082349.1
7578012	GCF_019891035.1_ASM1989103v1_CLST_1	0	sanntis	389482	409842	Saccharide	Isolate	GCF_019891035.1_ASM1989103v1	refseq	NZ_CP082349.1
7578013	GCF_019891035.1_ASM1989103v1_CLST_2	0	sanntis	763080	769448	NRP	Isolate	GCF_019891035.1_ASM1989103v1	refseq	NZ_CP082349.1
7578014	GCF_019891035.1_ASM1989103v1_CLST_3	0	sanntis	1510454	1518616	NRP	Isolate	GCF_019891035.1_ASM1989103v1	refseq	NZ_CP082349.1
7578015	GCF_019891035.1_ASM1989103v1_CLST_4	0	sanntis	1567303	1576180	Other	Isolate	GCF_019891035.1_ASM1989103v1	refseq	NZ_CP082349.1
7578016	GCF_019891035.1_ASM1989103v1_CLST_5	0	sanntis	1810844	1850549	Saccharide	Isolate	GCF_019891035.1_ASM1989103v1	refseq	NZ_CP082349.1
7578017	GCF_019891035.1_ASM1989103v1_CLST_6	0	sanntis	2949958	2966805	Saccharide	Isolate	GCF_019891035.1_ASM1989103v1	refseq	NZ_CP082349.1
7578018	GCF_019891035.1_ASM1989103v1_CLST_7	0	sanntis	3365905	3400830	NRP	Isolate	GCF_019891035.1_ASM1989103v1	refseq	NZ_CP082349.1
7578019	GCF_019891035.1_ASM1989103v1_CLST_8	0	sanntis	4624971	4635983	Saccharide	Isolate	GCF_019891035.1_ASM1989103v1	refseq	NZ_CP082349.1
7578022	GCF_019891035.1_ASM1989103v1_CLST_11	0	sanntis	8898	60686	Saccharide	Isolate	GCF_019891035.1_ASM1989103v1	refseq	NZ_CP082350.1
7578023	GCF_019891215.1_ASM1989121v1_CLST_0	10	sanntis	2	15767	Saccharide	Isolate	GCF_019891215.1_ASM1989121v1	refseq	NZ_JAINTU010000060.1
7578024	GCF_019891215.1_ASM1989121v1_CLST_1	10	sanntis	120	9733	Other	Isolate	GCF_019891215.1_ASM1989121v1	refseq	NZ_JAINTU010000002.1
7578025	GCF_019891215.1_ASM1989121v1_CLST_2	1	sanntis	239891	252534	Saccharide	Isolate	GCF_019891215.1_ASM1989121v1	refseq	NZ_JAINTU010000002.1
7578026	GCF_019891215.1_ASM1989121v1_CLST_3	10	sanntis	286	28259	NRP	Isolate	GCF_019891215.1_ASM1989121v1	refseq	NZ_JAINTU010000012.1
7578028	GCF_019891215.1_ASM1989121v1_CLST_5	0	sanntis	27124	35258	NRP	Isolate	GCF_019891215.1_ASM1989121v1	refseq	NZ_JAINTU010000021.1
7578029	GCF_019891215.1_ASM1989121v1_CLST_6	10	sanntis	3	15504	Saccharide	Isolate	GCF_019891215.1_ASM1989121v1	refseq	NZ_JAINTU010000030.1
7578030	GCF_019891215.1_ASM1989121v1_CLST_7	0	sanntis	20713	36568	Saccharide	Isolate	GCF_019891215.1_ASM1989121v1	refseq	NZ_JAINTU010000032.1
7578031	GCF_019891215.1_ASM1989121v1_CLST_8	0	sanntis	122250	135973	Saccharide	Isolate	GCF_019891215.1_ASM1989121v1	refseq	NZ_JAINTU010000008.1
7578033	GCF_019891215.1_ASM1989121v1_CLST_10	0	sanntis	79280	85654	NRP	Isolate	GCF_019891215.1_ASM1989121v1	refseq	NZ_JAINTU010000003.1
7578034	GCF_019891215.1_ASM1989121v1_CLST_11	0	sanntis	24620	41951	Saccharide	Isolate	GCF_019891215.1_ASM1989121v1	refseq	NZ_JAINTU010000026.1
7578035	GCF_019891225.1_ASM1989122v1_CLST_0	0	sanntis	82359	87569	RiPP	Isolate	GCF_019891225.1_ASM1989122v1	refseq	NZ_JAINTS010000010.1
7578036	GCF_019891225.1_ASM1989122v1_CLST_1	0	sanntis	214525	221590	Polyketide	Isolate	GCF_019891225.1_ASM1989122v1	refseq	NZ_JAINTS010000010.1
7578037	GCF_019891225.1_ASM1989122v1_CLST_2	0	sanntis	182843	189211	NRP	Isolate	GCF_019891225.1_ASM1989122v1	refseq	NZ_JAINTS010000011.1
7578038	GCF_019891225.1_ASM1989122v1_CLST_3	0	sanntis	120887	138218	Saccharide	Isolate	GCF_019891225.1_ASM1989122v1	refseq	NZ_JAINTS010000012.1
7578039	GCF_019891225.1_ASM1989122v1_CLST_4	0	sanntis	93386	112108	Polyketide	Isolate	GCF_019891225.1_ASM1989122v1	refseq	NZ_JAINTS010000001.1
7578040	GCF_019891225.1_ASM1989122v1_CLST_5	0	sanntis	174729	190427	Saccharide	Isolate	GCF_019891225.1_ASM1989122v1	refseq	NZ_JAINTS010000001.1
7578041	GCF_019891225.1_ASM1989122v1_CLST_6	0	sanntis	591999	619876	NRP	Isolate	GCF_019891225.1_ASM1989122v1	refseq	NZ_JAINTS010000001.1
7578044	GCF_019891225.1_ASM1989122v1_CLST_9	1	sanntis	43296	59408	Other	Isolate	GCF_019891225.1_ASM1989122v1	refseq	NZ_JAINTS010000024.1
7578046	GCF_019891225.1_ASM1989122v1_CLST_11	0	sanntis	55495	71350	Saccharide	Isolate	GCF_019891225.1_ASM1989122v1	refseq	NZ_JAINTS010000018.1
7578047	GCF_019891225.1_ASM1989122v1_CLST_12	0	sanntis	90035	132868	Saccharide	Isolate	GCF_019891225.1_ASM1989122v1	refseq	NZ_JAINTS010000002.1
7578048	GCF_019891255.1_ASM1989125v1_CLST_0	1	sanntis	89221	94035	RiPP	Isolate	GCF_019891255.1_ASM1989125v1	refseq	NZ_JAINTV010000017.1
7578049	GCF_019891255.1_ASM1989125v1_CLST_1	0	sanntis	77752	82623	RiPP	Isolate	GCF_019891255.1_ASM1989125v1	refseq	NZ_JAINTV010000005.1
7578050	GCF_019891255.1_ASM1989125v1_CLST_2	0	sanntis	214068	221143	Polyketide	Isolate	GCF_019891255.1_ASM1989125v1	refseq	NZ_JAINTV010000005.1
7578051	GCF_019891255.1_ASM1989125v1_CLST_3	0	sanntis	81676	99321	Saccharide	Isolate	GCF_019891255.1_ASM1989125v1	refseq	NZ_JAINTV010000012.1
7578053	GCF_019891255.1_ASM1989125v1_CLST_5	0	sanntis	229716	257450	NRP	Isolate	GCF_019891255.1_ASM1989125v1	refseq	NZ_JAINTV010000002.1
7578055	GCF_019891255.1_ASM1989125v1_CLST_7	0	sanntis	100767	146360	Saccharide	Isolate	GCF_019891255.1_ASM1989125v1	refseq	NZ_JAINTV010000010.1
7578056	GCF_019891255.1_ASM1989125v1_CLST_8	0	sanntis	296725	303097	NRP	Isolate	GCF_019891255.1_ASM1989125v1	refseq	NZ_JAINTV010000004.1
7578057	GCF_019891255.1_ASM1989125v1_CLST_9	0	sanntis	329771	348029	Saccharide	Isolate	GCF_019891255.1_ASM1989125v1	refseq	NZ_JAINTV010000004.1
7578058	GCF_019891255.1_ASM1989125v1_CLST_10	0	sanntis	79046	87118	Saccharide	Isolate	GCF_019891255.1_ASM1989125v1	refseq	NZ_JAINTV010000016.1
7578059	GCF_019891275.1_ASM1989127v1_CLST_0	10	sanntis	173	39048	Saccharide	Isolate	GCF_019891275.1_ASM1989127v1	refseq	NZ_JAINTT010000016.1
7578060	GCF_019891275.1_ASM1989127v1_CLST_1	10	sanntis	236	28394	NRP	Isolate	GCF_019891275.1_ASM1989127v1	refseq	NZ_JAINTT010000004.1
7578062	GCF_019891275.1_ASM1989127v1_CLST_3	1	sanntis	156308	171508	Saccharide	Isolate	GCF_019891275.1_ASM1989127v1	refseq	NZ_JAINTT010000007.1
7578064	GCF_019891275.1_ASM1989127v1_CLST_5	0	sanntis	20349	36204	Saccharide	Isolate	GCF_019891275.1_ASM1989127v1	refseq	NZ_JAINTT010000028.1
7578065	GCF_019891275.1_ASM1989127v1_CLST_6	0	sanntis	106591	111461	RiPP	Isolate	GCF_019891275.1_ASM1989127v1	refseq	NZ_JAINTT010000001.1
7578066	GCF_019891275.1_ASM1989127v1_CLST_7	0	sanntis	164011	173264	Other	Isolate	GCF_019891275.1_ASM1989127v1	refseq	NZ_JAINTT010000001.1
7578067	GCF_019891275.1_ASM1989127v1_CLST_8	0	sanntis	257690	265437	Polyketide	Isolate	GCF_019891275.1_ASM1989127v1	refseq	NZ_JAINTT010000001.1
7578068	GCF_019891275.1_ASM1989127v1_CLST_9	0	sanntis	27195	45053	Saccharide	Isolate	GCF_019891275.1_ASM1989127v1	refseq	NZ_JAINTT010000018.1
7578069	GCF_019891275.1_ASM1989127v1_CLST_10	0	sanntis	13944	20312	NRP	Isolate	GCF_019891275.1_ASM1989127v1	refseq	NZ_JAINTT010000038.1
7578070	GCF_019891295.1_ASM1989129v1_CLST_0	0	sanntis	85664	91102	RiPP	Isolate	GCF_019891295.1_ASM1989129v1	refseq	NZ_JAINTX010000007.1
7578071	GCF_019891295.1_ASM1989129v1_CLST_1	0	sanntis	142227	159215	Other	Isolate	GCF_019891295.1_ASM1989129v1	refseq	NZ_JAINTX010000007.1
7578072	GCF_019891295.1_ASM1989129v1_CLST_2	0	sanntis	210800	218962	NRP	Isolate	GCF_019891295.1_ASM1989129v1	refseq	NZ_JAINTX010000007.1
7578073	GCF_019891295.1_ASM1989129v1_CLST_3	1	sanntis	93591	119507	NRP	Isolate	GCF_019891295.1_ASM1989129v1	refseq	NZ_JAINTX010000016.1
7578075	GCF_019891295.1_ASM1989129v1_CLST_5	0	sanntis	333413	347135	Saccharide	Isolate	GCF_019891295.1_ASM1989129v1	refseq	NZ_JAINTX010000001.1
7578077	GCF_019891295.1_ASM1989129v1_CLST_7	0	sanntis	136714	154350	Saccharide	Isolate	GCF_019891295.1_ASM1989129v1	refseq	NZ_JAINTX010000011.1
7578078	GCF_019891295.1_ASM1989129v1_CLST_8	0	sanntis	24977	66715	Saccharide	Isolate	GCF_019891295.1_ASM1989129v1	refseq	NZ_JAINTX010000013.1
7578079	GCF_019891295.1_ASM1989129v1_CLST_9	0	sanntis	53752	69607	Saccharide	Isolate	GCF_019891295.1_ASM1989129v1	refseq	NZ_JAINTX010000021.1
7578080	GCF_019891295.1_ASM1989129v1_CLST_10	1	sanntis	167236	188276	RiPP	Isolate	GCF_019891295.1_ASM1989129v1	refseq	NZ_JAINTX010000009.1
7578081	GCF_019891295.1_ASM1989129v1_CLST_11	0	sanntis	51331	56679	Polyketide	Isolate	GCF_019891295.1_ASM1989129v1	refseq	NZ_JAINTX010000002.1
7578082	GCF_019891295.1_ASM1989129v1_CLST_12	0	sanntis	159248	168480	NRP	Isolate	GCF_019891295.1_ASM1989129v1	refseq	NZ_JAINTX010000003.1
7578083	GCF_019915505.1_ASM1991550v1_CLST_0	0	sanntis	86671	104316	Saccharide	Isolate	GCF_019915505.1_ASM1991550v1	refseq	NZ_CP082824.1
7578084	GCF_019915505.1_ASM1991550v1_CLST_1	0	sanntis	785879	792247	NRP	Isolate	GCF_019915505.1_ASM1991550v1	refseq	NZ_CP082824.1
7578085	GCF_019915505.1_ASM1991550v1_CLST_2	0	sanntis	817321	834913	Saccharide	Isolate	GCF_019915505.1_ASM1991550v1	refseq	NZ_CP082824.1
7578086	GCF_019915505.1_ASM1991550v1_CLST_3	0	sanntis	846122	864887	Other	Isolate	GCF_019915505.1_ASM1991550v1	refseq	NZ_CP082824.1
7578087	GCF_019915505.1_ASM1991550v1_CLST_4	0	sanntis	1630377	1638511	NRP	Isolate	GCF_019915505.1_ASM1991550v1	refseq	NZ_CP082824.1
7578088	GCF_019915505.1_ASM1991550v1_CLST_5	0	sanntis	1686369	1695246	Other	Isolate	GCF_019915505.1_ASM1991550v1	refseq	NZ_CP082824.1
7578089	GCF_019915505.1_ASM1991550v1_CLST_6	0	sanntis	1922022	1965905	Saccharide	Isolate	GCF_019915505.1_ASM1991550v1	refseq	NZ_CP082824.1
7578090	GCF_019915505.1_ASM1991550v1_CLST_7	0	sanntis	2015159	2153951	NRP|Polyketide	Isolate	GCF_019915505.1_ASM1991550v1	refseq	NZ_CP082824.1
7578091	GCF_019915505.1_ASM1991550v1_CLST_8	0	sanntis	3578549	3607322	NRP	Isolate	GCF_019915505.1_ASM1991550v1	refseq	NZ_CP082824.1
7578092	GCF_019915505.1_ASM1991550v1_CLST_9	0	sanntis	5071827	5087682	Saccharide	Isolate	GCF_019915505.1_ASM1991550v1	refseq	NZ_CP082824.1
7578097	GCF_019915525.1_ASM1991552v1_CLST_0	0	sanntis	76484	96089	Saccharide	Isolate	GCF_019915525.1_ASM1991552v1	refseq	NZ_CP082831.1
7578098	GCF_019915525.1_ASM1991552v1_CLST_1	0	sanntis	764199	770567	NRP	Isolate	GCF_019915525.1_ASM1991552v1	refseq	NZ_CP082831.1
7578099	GCF_019915525.1_ASM1991552v1_CLST_2	0	sanntis	787362	800351	Saccharide	Isolate	GCF_019915525.1_ASM1991552v1	refseq	NZ_CP082831.1
7578100	GCF_019915525.1_ASM1991552v1_CLST_3	0	sanntis	850340	878508	Other	Isolate	GCF_019915525.1_ASM1991552v1	refseq	NZ_CP082831.1
7578101	GCF_019915525.1_ASM1991552v1_CLST_4	0	sanntis	1527467	1535601	NRP	Isolate	GCF_019915525.1_ASM1991552v1	refseq	NZ_CP082831.1
7578102	GCF_019915525.1_ASM1991552v1_CLST_5	0	sanntis	1584039	1592916	Other	Isolate	GCF_019915525.1_ASM1991552v1	refseq	NZ_CP082831.1
7578103	GCF_019915525.1_ASM1991552v1_CLST_6	0	sanntis	1835862	1878078	Saccharide	Isolate	GCF_019915525.1_ASM1991552v1	refseq	NZ_CP082831.1
7578104	GCF_019915525.1_ASM1991552v1_CLST_7	0	sanntis	1984162	2023439	NRP|Polyketide	Isolate	GCF_019915525.1_ASM1991552v1	refseq	NZ_CP082831.1
7578105	GCF_019915525.1_ASM1991552v1_CLST_8	0	sanntis	3643334	3672137	NRP	Isolate	GCF_019915525.1_ASM1991552v1	refseq	NZ_CP082831.1
7578106	GCF_019915525.1_ASM1991552v1_CLST_9	0	sanntis	4819226	4843115	RiPP	Isolate	GCF_019915525.1_ASM1991552v1	refseq	NZ_CP082831.1
7578107	GCF_019915525.1_ASM1991552v1_CLST_10	0	sanntis	5351888	5367743	Saccharide	Isolate	GCF_019915525.1_ASM1991552v1	refseq	NZ_CP082831.1
7578113	GCF_019915545.1_ASM1991554v1_CLST_0	0	sanntis	97126	114987	Saccharide	Isolate	GCF_019915545.1_ASM1991554v1	refseq	NZ_CP082827.1
7578114	GCF_019915545.1_ASM1991554v1_CLST_1	0	sanntis	301956	324371	Other	Isolate	GCF_019915545.1_ASM1991554v1	refseq	NZ_CP082827.1
7578115	GCF_019915545.1_ASM1991554v1_CLST_2	0	sanntis	782392	788783	NRP	Isolate	GCF_019915545.1_ASM1991554v1	refseq	NZ_CP082827.1
7578116	GCF_019915545.1_ASM1991554v1_CLST_3	0	sanntis	813864	838447	Saccharide	Isolate	GCF_019915545.1_ASM1991554v1	refseq	NZ_CP082827.1
7578117	GCF_019915545.1_ASM1991554v1_CLST_4	0	sanntis	892277	926171	Other	Isolate	GCF_019915545.1_ASM1991554v1	refseq	NZ_CP082827.1
7578118	GCF_019915545.1_ASM1991554v1_CLST_5	0	sanntis	1596021	1604175	NRP	Isolate	GCF_019915545.1_ASM1991554v1	refseq	NZ_CP082827.1
7578119	GCF_019915545.1_ASM1991554v1_CLST_6	0	sanntis	1653194	1662071	Other	Isolate	GCF_019915545.1_ASM1991554v1	refseq	NZ_CP082827.1
7578120	GCF_019915545.1_ASM1991554v1_CLST_7	0	sanntis	1902055	1941315	Saccharide	Isolate	GCF_019915545.1_ASM1991554v1	refseq	NZ_CP082827.1
7578121	GCF_019915545.1_ASM1991554v1_CLST_8	0	sanntis	2003200	2055068	NRP|Polyketide	Isolate	GCF_019915545.1_ASM1991554v1	refseq	NZ_CP082827.1
7578122	GCF_019915545.1_ASM1991554v1_CLST_9	0	sanntis	3553926	3582289	NRP	Isolate	GCF_019915545.1_ASM1991554v1	refseq	NZ_CP082827.1
7578123	GCF_019915545.1_ASM1991554v1_CLST_10	0	sanntis	5033499	5049354	Saccharide	Isolate	GCF_019915545.1_ASM1991554v1	refseq	NZ_CP082827.1
7578129	GCF_019926385.1_ASM1992638v1_CLST_0	11	sanntis	2	13008	Saccharide	Isolate	GCF_019926385.1_ASM1992638v1	refseq	NZ_JAFCBT010000052.1
7578130	GCF_019926385.1_ASM1992638v1_CLST_1	0	sanntis	22892	42810	Saccharide	Isolate	GCF_019926385.1_ASM1992638v1	refseq	NZ_JAFCBT010000010.1
7578131	GCF_019926385.1_ASM1992638v1_CLST_2	0	sanntis	450446	484957	NRP|Polyketide	Isolate	GCF_019926385.1_ASM1992638v1	refseq	NZ_JAFCBT010000001.1
7578133	GCF_019926385.1_ASM1992638v1_CLST_4	10	sanntis	59	29039	Saccharide	Isolate	GCF_019926385.1_ASM1992638v1	refseq	NZ_JAFCBT010000002.1
7578134	GCF_019926385.1_ASM1992638v1_CLST_5	0	sanntis	194893	199764	RiPP	Isolate	GCF_019926385.1_ASM1992638v1	refseq	NZ_JAFCBT010000002.1
7578135	GCF_019926385.1_ASM1992638v1_CLST_6	0	sanntis	254858	271847	Other	Isolate	GCF_019926385.1_ASM1992638v1	refseq	NZ_JAFCBT010000002.1
7578136	GCF_019926385.1_ASM1992638v1_CLST_7	0	sanntis	325940	334074	NRP	Isolate	GCF_019926385.1_ASM1992638v1	refseq	NZ_JAFCBT010000002.1
7578137	GCF_019926385.1_ASM1992638v1_CLST_8	0	sanntis	42132	57825	Saccharide	Isolate	GCF_019926385.1_ASM1992638v1	refseq	NZ_JAFCBT010000005.1
7578139	GCF_019926385.1_ASM1992638v1_CLST_10	10	sanntis	235	28394	NRP	Isolate	GCF_019926385.1_ASM1992638v1	refseq	NZ_JAFCBT010000014.1
7578141	GCF_019926385.1_ASM1992638v1_CLST_12	0	sanntis	59476	65850	NRP	Isolate	GCF_019926385.1_ASM1992638v1	refseq	NZ_JAFCBT010000020.1
7578142	GCF_019926385.1_ASM1992638v1_CLST_13	1	sanntis	7287	22099	RiPP	Isolate	GCF_019926385.1_ASM1992638v1	refseq	NZ_JAFCBT010000045.1
7578143	GCF_019926385.1_ASM1992638v1_CLST_14	0	sanntis	53561	69416	Saccharide	Isolate	GCF_019926385.1_ASM1992638v1	refseq	NZ_JAFCBT010000021.1
7578144	GCF_019926545.1_ASM1992654v1_CLST_0	0	sanntis	180436	194159	Saccharide	Isolate	GCF_019926545.1_ASM1992654v1	refseq	NZ_JAFCBI010000004.1
7578146	GCF_019926545.1_ASM1992654v1_CLST_2	0	sanntis	13441	44064	NRP	Isolate	GCF_019926545.1_ASM1992654v1	refseq	NZ_JAFCBI010000015.1
7578148	GCF_019926545.1_ASM1992654v1_CLST_4	11	sanntis	1	15970	Other	Isolate	GCF_019926545.1_ASM1992654v1	refseq	NZ_JAFCBI010000041.1
7578150	GCF_019926545.1_ASM1992654v1_CLST_6	0	sanntis	31440	49298	Saccharide	Isolate	GCF_019926545.1_ASM1992654v1	refseq	NZ_JAFCBI010000024.1
7578152	GCF_019926545.1_ASM1992654v1_CLST_8	0	sanntis	19740	64231	Saccharide	Isolate	GCF_019926545.1_ASM1992654v1	refseq	NZ_JAFCBI010000001.1
7578153	GCF_019926545.1_ASM1992654v1_CLST_9	0	sanntis	226135	231005	RiPP	Isolate	GCF_019926545.1_ASM1992654v1	refseq	NZ_JAFCBI010000001.1
7578154	GCF_019926545.1_ASM1992654v1_CLST_10	0	sanntis	274780	292751	Other	Isolate	GCF_019926545.1_ASM1992654v1	refseq	NZ_JAFCBI010000001.1
7578155	GCF_019926545.1_ASM1992654v1_CLST_11	0	sanntis	341450	349621	NRP	Isolate	GCF_019926545.1_ASM1992654v1	refseq	NZ_JAFCBI010000001.1
7578156	GCF_019926545.1_ASM1992654v1_CLST_12	0	sanntis	19656	37432	Saccharide	Isolate	GCF_019926545.1_ASM1992654v1	refseq	NZ_JAFCBI010000019.1
7578157	GCF_019926555.1_ASM1992655v1_CLST_0	11	sanntis	289	12908	Saccharide	Isolate	GCF_019926555.1_ASM1992655v1	refseq	NZ_JAFCBK010000054.1
7578158	GCF_019926555.1_ASM1992655v1_CLST_1	0	sanntis	42553	51430	Other	Isolate	GCF_019926555.1_ASM1992655v1	refseq	NZ_JAFCBK010000002.1
7578159	GCF_019926555.1_ASM1992655v1_CLST_2	1	sanntis	281711	311407	Saccharide	Isolate	GCF_019926555.1_ASM1992655v1	refseq	NZ_JAFCBK010000002.1
7578160	GCF_019926555.1_ASM1992655v1_CLST_3	0	sanntis	82590	88964	NRP	Isolate	GCF_019926555.1_ASM1992655v1	refseq	NZ_JAFCBK010000005.1
7578161	GCF_019926555.1_ASM1992655v1_CLST_4	0	sanntis	53142	68997	Saccharide	Isolate	GCF_019926555.1_ASM1992655v1	refseq	NZ_JAFCBK010000017.1
7578162	GCF_019926555.1_ASM1992655v1_CLST_5	0	sanntis	42132	57825	Saccharide	Isolate	GCF_019926555.1_ASM1992655v1	refseq	NZ_JAFCBK010000001.1
7578164	GCF_019926555.1_ASM1992655v1_CLST_7	0	sanntis	25377	45295	Saccharide	Isolate	GCF_019926555.1_ASM1992655v1	refseq	NZ_JAFCBK010000028.1
7578165	GCF_019926555.1_ASM1992655v1_CLST_8	10	sanntis	235	28394	NRP	Isolate	GCF_019926555.1_ASM1992655v1	refseq	NZ_JAFCBK010000014.1
7578167	GCF_019926555.1_ASM1992655v1_CLST_10	0	sanntis	10814	18948	NRP	Isolate	GCF_019926555.1_ASM1992655v1	refseq	NZ_JAFCBK010000019.1
7578168	GCF_019926555.1_ASM1992655v1_CLST_11	0	sanntis	7048	54282	NRP|Polyketide	Isolate	GCF_019926555.1_ASM1992655v1	refseq	NZ_JAFCBK010000025.1
7578170	GCF_019926645.1_ASM1992664v1_CLST_0	0	sanntis	29046	46682	Saccharide	Isolate	GCF_019926645.1_ASM1992664v1	refseq	NZ_JAFCBC010000019.1
7578171	GCF_019926645.1_ASM1992664v1_CLST_1	0	sanntis	145333	151701	NRP	Isolate	GCF_019926645.1_ASM1992664v1	refseq	NZ_JAFCBC010000004.1
7578172	GCF_019926645.1_ASM1992664v1_CLST_2	0	sanntis	41898	57596	Saccharide	Isolate	GCF_019926645.1_ASM1992664v1	refseq	NZ_JAFCBC010000005.1
7578175	GCF_019926645.1_ASM1992664v1_CLST_5	0	sanntis	19656	37432	Saccharide	Isolate	GCF_019926645.1_ASM1992664v1	refseq	NZ_JAFCBC010000021.1
7578176	GCF_019926645.1_ASM1992664v1_CLST_6	0	sanntis	16915	46183	NRP	Isolate	GCF_019926645.1_ASM1992664v1	refseq	NZ_JAFCBC010000027.1
7578178	GCF_019926645.1_ASM1992664v1_CLST_8	10	sanntis	107	40660	Saccharide	Isolate	GCF_019926645.1_ASM1992664v1	refseq	NZ_JAFCBC010000001.1
7578179	GCF_019926645.1_ASM1992664v1_CLST_9	0	sanntis	202648	207860	RiPP	Isolate	GCF_019926645.1_ASM1992664v1	refseq	NZ_JAFCBC010000001.1
7578180	GCF_019926645.1_ASM1992664v1_CLST_10	0	sanntis	265563	282552	Other	Isolate	GCF_019926645.1_ASM1992664v1	refseq	NZ_JAFCBC010000001.1
7578181	GCF_019926645.1_ASM1992664v1_CLST_11	0	sanntis	334136	342289	NRP	Isolate	GCF_019926645.1_ASM1992664v1	refseq	NZ_JAFCBC010000001.1
7578182	GCF_019926665.1_ASM1992666v1_CLST_0	0	sanntis	26674	33048	NRP	Isolate	GCF_019926665.1_ASM1992666v1	refseq	NZ_JAFCBF010000002.1
7578183	GCF_019926665.1_ASM1992666v1_CLST_1	0	sanntis	4368	17299	Saccharide	Isolate	GCF_019926665.1_ASM1992666v1	refseq	NZ_JAFCBF010000053.1
7578184	GCF_019926665.1_ASM1992666v1_CLST_2	0	sanntis	128979	135211	RiPP	Isolate	GCF_019926665.1_ASM1992666v1	refseq	NZ_JAFCBF010000003.1
7578185	GCF_019926665.1_ASM1992666v1_CLST_3	0	sanntis	191014	208985	Other	Isolate	GCF_019926665.1_ASM1992666v1	refseq	NZ_JAFCBF010000003.1
7578186	GCF_019926665.1_ASM1992666v1_CLST_4	0	sanntis	258067	266212	NRP	Isolate	GCF_019926665.1_ASM1992666v1	refseq	NZ_JAFCBF010000003.1
7578187	GCF_019926665.1_ASM1992666v1_CLST_5	0	sanntis	65145	108334	Saccharide	Isolate	GCF_019926665.1_ASM1992666v1	refseq	NZ_JAFCBF010000011.1
7578188	GCF_019926665.1_ASM1992666v1_CLST_6	0	sanntis	5637	52883	NRP|Polyketide	Isolate	GCF_019926665.1_ASM1992666v1	refseq	NZ_JAFCBF010000030.1
7578190	GCF_019926665.1_ASM1992666v1_CLST_8	0	sanntis	31859	49190	Saccharide	Isolate	GCF_019926665.1_ASM1992666v1	refseq	NZ_JAFCBF010000020.1
7578191	GCF_019926665.1_ASM1992666v1_CLST_9	0	sanntis	61589	69297	Saccharide	Isolate	GCF_019926665.1_ASM1992666v1	refseq	NZ_JAFCBF010000021.1
7578193	GCF_019926665.1_ASM1992666v1_CLST_11	0	sanntis	60101	88097	NRP	Isolate	GCF_019926665.1_ASM1992666v1	refseq	NZ_JAFCBF010000008.1
7578195	GCF_019926675.1_ASM1992667v1_CLST_0	0	sanntis	69285	81552	Saccharide	Isolate	GCF_019926675.1_ASM1992667v1	refseq	NZ_JAFCBD010000016.1
7578196	GCF_019926675.1_ASM1992667v1_CLST_1	0	sanntis	48700	56834	NRP	Isolate	GCF_019926675.1_ASM1992667v1	refseq	NZ_JAFCBD010000012.1
7578197	GCF_019926675.1_ASM1992667v1_CLST_2	0	sanntis	113151	125734	Saccharide	Isolate	GCF_019926675.1_ASM1992667v1	refseq	NZ_JAFCBD010000010.1
7578199	GCF_019926675.1_ASM1992667v1_CLST_4	11	sanntis	2	23809	Saccharide	Isolate	GCF_019926675.1_ASM1992667v1	refseq	NZ_JAFCBD010000051.1
7578200	GCF_019926675.1_ASM1992667v1_CLST_5	10	sanntis	238	28396	NRP	Isolate	GCF_019926675.1_ASM1992667v1	refseq	NZ_JAFCBD010000011.1
7578202	GCF_019926675.1_ASM1992667v1_CLST_7	10	sanntis	275	9152	Other	Isolate	GCF_019926675.1_ASM1992667v1	refseq	NZ_JAFCBD010000047.1
7578203	GCF_019926675.1_ASM1992667v1_CLST_8	0	sanntis	22311	39949	Saccharide	Isolate	GCF_019926675.1_ASM1992667v1	refseq	NZ_JAFCBD010000019.1
7578204	GCF_019926695.1_ASM1992669v1_CLST_0	10	sanntis	59	32808	Saccharide	Isolate	GCF_019926695.1_ASM1992669v1	refseq	NZ_JAFCBE010000002.1
7578205	GCF_019926695.1_ASM1992669v1_CLST_1	0	sanntis	193571	199007	RiPP	Isolate	GCF_019926695.1_ASM1992669v1	refseq	NZ_JAFCBE010000002.1
7578206	GCF_019926695.1_ASM1992669v1_CLST_2	0	sanntis	254224	271213	Other	Isolate	GCF_019926695.1_ASM1992669v1	refseq	NZ_JAFCBE010000002.1
7578207	GCF_019926695.1_ASM1992669v1_CLST_3	0	sanntis	325306	333440	NRP	Isolate	GCF_019926695.1_ASM1992669v1	refseq	NZ_JAFCBE010000002.1
7578208	GCF_019926695.1_ASM1992669v1_CLST_4	0	sanntis	52991	68846	Saccharide	Isolate	GCF_019926695.1_ASM1992669v1	refseq	NZ_JAFCBE010000017.1
7578209	GCF_019926695.1_ASM1992669v1_CLST_5	0	sanntis	42131	57824	Saccharide	Isolate	GCF_019926695.1_ASM1992669v1	refseq	NZ_JAFCBE010000003.1
7578211	GCF_019926695.1_ASM1992669v1_CLST_7	0	sanntis	7048	53140	NRP|Polyketide	Isolate	GCF_019926695.1_ASM1992669v1	refseq	NZ_JAFCBE010000024.1
7578213	GCF_019926695.1_ASM1992669v1_CLST_9	0	sanntis	25377	45295	Saccharide	Isolate	GCF_019926695.1_ASM1992669v1	refseq	NZ_JAFCBE010000026.1
7578214	GCF_019926695.1_ASM1992669v1_CLST_10	10	sanntis	235	28394	NRP	Isolate	GCF_019926695.1_ASM1992669v1	refseq	NZ_JAFCBE010000015.1
7578216	GCF_019926695.1_ASM1992669v1_CLST_12	0	sanntis	82571	88945	NRP	Isolate	GCF_019926695.1_ASM1992669v1	refseq	NZ_JAFCBE010000005.1
7578217	GCF_019926695.1_ASM1992669v1_CLST_13	11	sanntis	289	12908	Saccharide	Isolate	GCF_019926695.1_ASM1992669v1	refseq	NZ_JAFCBE010000045.1
7578218	GCF_019926745.1_ASM1992674v1_CLST_0	1	sanntis	93123	109476	NRP	Isolate	GCF_019926745.1_ASM1992674v1	refseq	NZ_JAFCBA010000017.1
7578219	GCF_019926745.1_ASM1992674v1_CLST_1	0	sanntis	157844	171567	Saccharide	Isolate	GCF_019926745.1_ASM1992674v1	refseq	NZ_JAFCBA010000002.1
7578221	GCF_019926745.1_ASM1992674v1_CLST_3	0	sanntis	19597	37373	Saccharide	Isolate	GCF_019926745.1_ASM1992674v1	refseq	NZ_JAFCBA010000029.1
7578222	GCF_019926745.1_ASM1992674v1_CLST_4	11	sanntis	2	10189	NRP	Isolate	GCF_019926745.1_ASM1992674v1	refseq	NZ_JAFCBA010000063.1
7578224	GCF_019926745.1_ASM1992674v1_CLST_6	11	sanntis	181	12800	Saccharide	Isolate	GCF_019926745.1_ASM1992674v1	refseq	NZ_JAFCBA010000060.1
7578225	GCF_019926745.1_ASM1992674v1_CLST_7	0	sanntis	14653	31642	Other	Isolate	GCF_019926745.1_ASM1992674v1	refseq	NZ_JAFCBA010000007.1
7578226	GCF_019926745.1_ASM1992674v1_CLST_8	0	sanntis	85735	93869	NRP	Isolate	GCF_019926745.1_ASM1992674v1	refseq	NZ_JAFCBA010000007.1
7578227	GCF_019926745.1_ASM1992674v1_CLST_9	11	sanntis	2	16049	Other	Isolate	GCF_019926745.1_ASM1992674v1	refseq	NZ_JAFCBA010000058.1
7578229	GCF_019926745.1_ASM1992674v1_CLST_11	0	sanntis	22892	42810	Saccharide	Isolate	GCF_019926745.1_ASM1992674v1	refseq	NZ_JAFCBA010000032.1
7578230	GCF_019926745.1_ASM1992674v1_CLST_12	10	sanntis	468	18684	Saccharide	Isolate	GCF_019926745.1_ASM1992674v1	refseq	NZ_JAFCBA010000051.1
7578231	GCF_019926745.1_ASM1992674v1_CLST_13	11	sanntis	3	8008	Saccharide	Isolate	GCF_019926745.1_ASM1992674v1	refseq	NZ_JAFCBA010000067.1
7578232	GCF_019926745.1_ASM1992674v1_CLST_14	11	sanntis	477	10449	RiPP	Isolate	GCF_019926745.1_ASM1992674v1	refseq	NZ_JAFCBA010000062.1
7578233	GCF_019926745.1_ASM1992674v1_CLST_15	0	sanntis	82696	89070	NRP	Isolate	GCF_019926745.1_ASM1992674v1	refseq	NZ_JAFCBA010000009.1
7578234	GCF_019926765.1_ASM1992676v1_CLST_0	11	sanntis	556	12482	Other	Isolate	GCF_019926765.1_ASM1992676v1	refseq	NZ_JAFCAZ010000068.1
7578236	GCF_019926765.1_ASM1992676v1_CLST_2	11	sanntis	280	26239	Saccharide	Isolate	GCF_019926765.1_ASM1992676v1	refseq	NZ_JAFCAZ010000057.1
7578238	GCF_019926765.1_ASM1992676v1_CLST_4	0	sanntis	19662	37438	Saccharide	Isolate	GCF_019926765.1_ASM1992676v1	refseq	NZ_JAFCAZ010000022.1
7578239	GCF_019926765.1_ASM1992676v1_CLST_5	0	sanntis	153474	159848	NRP	Isolate	GCF_019926765.1_ASM1992676v1	refseq	NZ_JAFCAZ010000004.1
7578240	GCF_019926765.1_ASM1992676v1_CLST_6	0	sanntis	30794	48430	Saccharide	Isolate	GCF_019926765.1_ASM1992676v1	refseq	NZ_JAFCAZ010000015.1
7578241	GCF_019926765.1_ASM1992676v1_CLST_7	10	sanntis	253	13814	Saccharide	Isolate	GCF_019926765.1_ASM1992676v1	refseq	NZ_JAFCAZ010000032.1
7578242	GCF_019926765.1_ASM1992676v1_CLST_8	11	sanntis	663	13615	RiPP	Isolate	GCF_019926765.1_ASM1992676v1	refseq	NZ_JAFCAZ010000066.1
7578243	GCF_019926765.1_ASM1992676v1_CLST_9	0	sanntis	37718	43043	RiPP	Isolate	GCF_019926765.1_ASM1992676v1	refseq	NZ_JAFCAZ010000002.1
7578244	GCF_019926765.1_ASM1992676v1_CLST_10	0	sanntis	97862	115833	Other	Isolate	GCF_019926765.1_ASM1992676v1	refseq	NZ_JAFCAZ010000002.1
7578245	GCF_019926765.1_ASM1992676v1_CLST_11	0	sanntis	164518	172652	NRP	Isolate	GCF_019926765.1_ASM1992676v1	refseq	NZ_JAFCAZ010000002.1
7578247	GCF_019926765.1_ASM1992676v1_CLST_13	10	sanntis	804	12710	Saccharide	Isolate	GCF_019926765.1_ASM1992676v1	refseq	NZ_JAFCAZ010000044.1
7578248	GCF_019926765.1_ASM1992676v1_CLST_14	10	sanntis	235	28208	NRP	Isolate	GCF_019926765.1_ASM1992676v1	refseq	NZ_JAFCAZ010000011.1
7578250	GCF_019926805.1_ASM1992680v1_CLST_0	10	sanntis	238	28396	NRP	Isolate	GCF_019926805.1_ASM1992680v1	refseq	NZ_JAFCAX010000011.1
7578252	GCF_019926805.1_ASM1992680v1_CLST_2	0	sanntis	113151	125734	Saccharide	Isolate	GCF_019926805.1_ASM1992680v1	refseq	NZ_JAFCAX010000010.1
7578254	GCF_019926805.1_ASM1992680v1_CLST_4	11	sanntis	2	23803	Saccharide	Isolate	GCF_019926805.1_ASM1992680v1	refseq	NZ_JAFCAX010000049.1
7578255	GCF_019926805.1_ASM1992680v1_CLST_5	10	sanntis	275	9152	Other	Isolate	GCF_019926805.1_ASM1992680v1	refseq	NZ_JAFCAX010000005.1
7578256	GCF_019926805.1_ASM1992680v1_CLST_6	0	sanntis	22311	39949	Saccharide	Isolate	GCF_019926805.1_ASM1992680v1	refseq	NZ_JAFCAX010000023.1
7578257	GCF_019926805.1_ASM1992680v1_CLST_7	0	sanntis	69285	81552	Saccharide	Isolate	GCF_019926805.1_ASM1992680v1	refseq	NZ_JAFCAX010000016.1
7578258	GCF_019926805.1_ASM1992680v1_CLST_8	0	sanntis	48700	56834	NRP	Isolate	GCF_019926805.1_ASM1992680v1	refseq	NZ_JAFCAX010000012.1
7578260	GCF_019926825.1_ASM1992682v1_CLST_1	0	sanntis	37615	42940	RiPP	Isolate	GCF_019926825.1_ASM1992682v1	refseq	NZ_JAFCAV010000002.1
7578261	GCF_019926825.1_ASM1992682v1_CLST_2	0	sanntis	97759	115730	Other	Isolate	GCF_019926825.1_ASM1992682v1	refseq	NZ_JAFCAV010000002.1
7578262	GCF_019926825.1_ASM1992682v1_CLST_3	0	sanntis	164415	172549	NRP	Isolate	GCF_019926825.1_ASM1992682v1	refseq	NZ_JAFCAV010000002.1
7578263	GCF_019926825.1_ASM1992682v1_CLST_4	0	sanntis	153474	159848	NRP	Isolate	GCF_019926825.1_ASM1992682v1	refseq	NZ_JAFCAV010000004.1
7578265	GCF_019926825.1_ASM1992682v1_CLST_6	10	sanntis	804	12710	Saccharide	Isolate	GCF_019926825.1_ASM1992682v1	refseq	NZ_JAFCAV010000043.1
7578266	GCF_019926825.1_ASM1992682v1_CLST_7	0	sanntis	30794	48430	Saccharide	Isolate	GCF_019926825.1_ASM1992682v1	refseq	NZ_JAFCAV010000015.1
7578267	GCF_019926825.1_ASM1992682v1_CLST_8	0	sanntis	51288	67143	Saccharide	Isolate	GCF_019926825.1_ASM1992682v1	refseq	NZ_JAFCAV010000022.1
7578268	GCF_019926825.1_ASM1992682v1_CLST_9	11	sanntis	3	11929	Other	Isolate	GCF_019926825.1_ASM1992682v1	refseq	NZ_JAFCAV010000068.1
7578270	GCF_019926825.1_ASM1992682v1_CLST_11	10	sanntis	235	28208	NRP	Isolate	GCF_019926825.1_ASM1992682v1	refseq	NZ_JAFCAV010000011.1
7578272	GCF_019926825.1_ASM1992682v1_CLST_13	11	sanntis	305	13257	RiPP	Isolate	GCF_019926825.1_ASM1992682v1	refseq	NZ_JAFCAV010000067.1
7578273	GCF_019926825.1_ASM1992682v1_CLST_14	10	sanntis	253	13814	Saccharide	Isolate	GCF_019926825.1_ASM1992682v1	refseq	NZ_JAFCAV010000032.1
7578274	GCF_019926825.1_ASM1992682v1_CLST_15	11	sanntis	280	26239	Saccharide	Isolate	GCF_019926825.1_ASM1992682v1	refseq	NZ_JAFCAV010000057.1
7578275	GCF_019926865.1_ASM1992686v1_CLST_0	0	sanntis	136623	159776	Other	Isolate	GCF_019926865.1_ASM1992686v1	refseq	NZ_JAFCAT010000010.1
7578277	GCF_019926865.1_ASM1992686v1_CLST_2	0	sanntis	71757	109960	Saccharide	Isolate	GCF_019926865.1_ASM1992686v1	refseq	NZ_JAFCAT010000007.1
7578278	GCF_019926865.1_ASM1992686v1_CLST_3	0	sanntis	281926	288295	NRP	Isolate	GCF_019926865.1_ASM1992686v1	refseq	NZ_JAFCAT010000001.1
7578279	GCF_019926865.1_ASM1992686v1_CLST_4	0	sanntis	359494	372922	Polyketide	Isolate	GCF_019926865.1_ASM1992686v1	refseq	NZ_JAFCAT010000002.1
7578280	GCF_019926865.1_ASM1992686v1_CLST_5	0	sanntis	435840	451544	Saccharide	Isolate	GCF_019926865.1_ASM1992686v1	refseq	NZ_JAFCAT010000002.1
7578282	GCF_019926865.1_ASM1992686v1_CLST_7	0	sanntis	121614	139472	Saccharide	Isolate	GCF_019926865.1_ASM1992686v1	refseq	NZ_JAFCAT010000009.1
7578284	GCF_019926865.1_ASM1992686v1_CLST_9	0	sanntis	34010	50999	Other	Isolate	GCF_019926865.1_ASM1992686v1	refseq	NZ_JAFCAT010000004.1
7578285	GCF_019926865.1_ASM1992686v1_CLST_10	0	sanntis	104893	113037	NRP	Isolate	GCF_019926865.1_ASM1992686v1	refseq	NZ_JAFCAT010000004.1
7578286	GCF_019926865.1_ASM1992686v1_CLST_11	0	sanntis	98655	128785	NRP	Isolate	GCF_019926865.1_ASM1992686v1	refseq	NZ_JAFCAT010000005.1
7578288	GCF_019926865.1_ASM1992686v1_CLST_13	0	sanntis	59131	74986	Saccharide	Isolate	GCF_019926865.1_ASM1992686v1	refseq	NZ_JAFCAT010000014.1
7578289	GCF_019926885.1_ASM1992688v1_CLST_0	0	sanntis	153497	159871	NRP	Isolate	GCF_019926885.1_ASM1992688v1	refseq	NZ_JAFCAU010000004.1
7578291	GCF_019926885.1_ASM1992688v1_CLST_2	1	sanntis	33904	46864	Saccharide	Isolate	GCF_019926885.1_ASM1992688v1	refseq	NZ_JAFCAU010000033.1
7578292	GCF_019926885.1_ASM1992688v1_CLST_3	10	sanntis	656	22975	Saccharide	Isolate	GCF_019926885.1_ASM1992688v1	refseq	NZ_JAFCAU010000040.1
7578293	GCF_019926885.1_ASM1992688v1_CLST_4	10	sanntis	235	28208	NRP	Isolate	GCF_019926885.1_ASM1992688v1	refseq	NZ_JAFCAU010000014.1
7578295	GCF_019926885.1_ASM1992688v1_CLST_6	0	sanntis	19662	37438	Saccharide	Isolate	GCF_019926885.1_ASM1992688v1	refseq	NZ_JAFCAU010000023.1
7578296	GCF_019926885.1_ASM1992688v1_CLST_7	0	sanntis	113225	121359	NRP	Isolate	GCF_019926885.1_ASM1992688v1	refseq	NZ_JAFCAU010000001.1
7578297	GCF_019926885.1_ASM1992688v1_CLST_8	0	sanntis	171542	178921	Other	Isolate	GCF_019926885.1_ASM1992688v1	refseq	NZ_JAFCAU010000001.1
7578298	GCF_019926885.1_ASM1992688v1_CLST_9	10	sanntis	2	12837	Saccharide	Isolate	GCF_019926885.1_ASM1992688v1	refseq	NZ_JAFCAU010000046.1
7578299	GCF_019926885.1_ASM1992688v1_CLST_10	0	sanntis	30794	48430	Saccharide	Isolate	GCF_019926885.1_ASM1992688v1	refseq	NZ_JAFCAU010000006.1
7578300	GCF_019926905.1_ASM1992690v1_CLST_0	0	sanntis	61589	69297	Saccharide	Isolate	GCF_019926905.1_ASM1992690v1	refseq	NZ_JAFCAS010000018.1
7578301	GCF_019926905.1_ASM1992690v1_CLST_1	0	sanntis	18491	46890	Other	Isolate	GCF_019926905.1_ASM1992690v1	refseq	NZ_JAFCAS010000031.1
7578303	GCF_019926905.1_ASM1992690v1_CLST_3	10	sanntis	165	27015	Saccharide	Isolate	GCF_019926905.1_ASM1992690v1	refseq	NZ_JAFCAS010000003.1
7578304	GCF_019926905.1_ASM1992690v1_CLST_4	0	sanntis	52169	58543	NRP	Isolate	GCF_019926905.1_ASM1992690v1	refseq	NZ_JAFCAS010000003.1
7578305	GCF_019926905.1_ASM1992690v1_CLST_5	0	sanntis	128979	135211	RiPP	Isolate	GCF_019926905.1_ASM1992690v1	refseq	NZ_JAFCAS010000002.1
7578306	GCF_019926905.1_ASM1992690v1_CLST_6	0	sanntis	191014	208985	Other	Isolate	GCF_019926905.1_ASM1992690v1	refseq	NZ_JAFCAS010000002.1
7578307	GCF_019926905.1_ASM1992690v1_CLST_7	0	sanntis	258068	266213	NRP	Isolate	GCF_019926905.1_ASM1992690v1	refseq	NZ_JAFCAS010000002.1
7578309	GCF_019926905.1_ASM1992690v1_CLST_9	1	sanntis	65145	105087	Saccharide	Isolate	GCF_019926905.1_ASM1992690v1	refseq	NZ_JAFCAS010000013.1
7578310	GCF_019926905.1_ASM1992690v1_CLST_10	0	sanntis	5637	52883	NRP|Polyketide	Isolate	GCF_019926905.1_ASM1992690v1	refseq	NZ_JAFCAS010000028.1
7578312	GCF_019926905.1_ASM1992690v1_CLST_12	0	sanntis	60101	88097	NRP	Isolate	GCF_019926905.1_ASM1992690v1	refseq	NZ_JAFCAS010000008.1
7578314	GCF_019926905.1_ASM1992690v1_CLST_14	0	sanntis	31859	49190	Saccharide	Isolate	GCF_019926905.1_ASM1992690v1	refseq	NZ_JAFCAS010000022.1
7578315	GCF_019957175.1_ASM1995717v1_CLST_0	0	sanntis	110028	115351	RiPP	Isolate	GCF_019957175.1_ASM1995717v1	refseq	NZ_JAIOVK010000005.1
7578316	GCF_019957175.1_ASM1995717v1_CLST_1	0	sanntis	87897	100480	Saccharide	Isolate	GCF_019957175.1_ASM1995717v1	refseq	NZ_JAIOVK010000010.1
7578318	GCF_019957175.1_ASM1995717v1_CLST_3	1	sanntis	27974	47278	Other	Isolate	GCF_019957175.1_ASM1995717v1	refseq	NZ_JAIOVK010000036.1
7578319	GCF_019957175.1_ASM1995717v1_CLST_4	0	sanntis	26132	44990	Saccharide	Isolate	GCF_019957175.1_ASM1995717v1	refseq	NZ_JAIOVK010000024.1
7578320	GCF_019957175.1_ASM1995717v1_CLST_5	11	sanntis	235	28394	NRP	Isolate	GCF_019957175.1_ASM1995717v1	refseq	NZ_JAIOVK010000061.1
7578322	GCF_019957175.1_ASM1995717v1_CLST_7	0	sanntis	18663	34518	Saccharide	Isolate	GCF_019957175.1_ASM1995717v1	refseq	NZ_JAIOVK010000032.1
7578323	GCF_019957175.1_ASM1995717v1_CLST_8	0	sanntis	30621	74752	Saccharide	Isolate	GCF_019957175.1_ASM1995717v1	refseq	NZ_JAIOVK010000012.1
7578324	GCF_019957175.1_ASM1995717v1_CLST_9	0	sanntis	47463	55597	NRP	Isolate	GCF_019957175.1_ASM1995717v1	refseq	NZ_JAIOVK010000029.1
7578325	GCF_019957205.1_ASM1995720v1_CLST_0	0	sanntis	19555	37331	Saccharide	Isolate	GCF_019957205.1_ASM1995720v1	refseq	NZ_JAIOVD010000020.1
7578326	GCF_019957205.1_ASM1995720v1_CLST_1	0	sanntis	16013	22387	NRP	Isolate	GCF_019957205.1_ASM1995720v1	refseq	NZ_JAIOVD010000023.1
7578327	GCF_019957205.1_ASM1995720v1_CLST_2	10	sanntis	235	28394	NRP	Isolate	GCF_019957205.1_ASM1995720v1	refseq	NZ_JAIOVD010000016.1
7578329	GCF_019957205.1_ASM1995720v1_CLST_4	0	sanntis	27284	35418	NRP	Isolate	GCF_019957205.1_ASM1995720v1	refseq	NZ_JAIOVD010000001.1
7578330	GCF_019957205.1_ASM1995720v1_CLST_5	0	sanntis	83751	92980	Other	Isolate	GCF_019957205.1_ASM1995720v1	refseq	NZ_JAIOVD010000001.1
7578331	GCF_019957205.1_ASM1995720v1_CLST_6	0	sanntis	328820	369285	Saccharide	Isolate	GCF_019957205.1_ASM1995720v1	refseq	NZ_JAIOVD010000001.1
7578332	GCF_019957205.1_ASM1995720v1_CLST_7	0	sanntis	134075	151889	Saccharide	Isolate	GCF_019957205.1_ASM1995720v1	refseq	NZ_JAIOVD010000006.1
7578333	GCF_019957205.1_ASM1995720v1_CLST_8	0	sanntis	42133	57826	Saccharide	Isolate	GCF_019957205.1_ASM1995720v1	refseq	NZ_JAIOVD010000013.1
7578335	GCF_019957265.1_ASM1995726v1_CLST_0	0	sanntis	47463	55597	NRP	Isolate	GCF_019957265.1_ASM1995726v1	refseq	NZ_JAIOWM010000030.1
7578336	GCF_019957265.1_ASM1995726v1_CLST_1	0	sanntis	20050	37826	Saccharide	Isolate	GCF_019957265.1_ASM1995726v1	refseq	NZ_JAIOWM010000033.1
7578337	GCF_019957265.1_ASM1995726v1_CLST_2	0	sanntis	110028	115351	RiPP	Isolate	GCF_019957265.1_ASM1995726v1	refseq	NZ_JAIOWM010000005.1
7578338	GCF_019957265.1_ASM1995726v1_CLST_3	0	sanntis	24619	43477	Saccharide	Isolate	GCF_019957265.1_ASM1995726v1	refseq	NZ_JAIOWM010000025.1
7578339	GCF_019957265.1_ASM1995726v1_CLST_4	11	sanntis	353	28512	NRP	Isolate	GCF_019957265.1_ASM1995726v1	refseq	NZ_JAIOWM010000060.1
7578341	GCF_019957265.1_ASM1995726v1_CLST_6	0	sanntis	30621	74852	Saccharide	Isolate	GCF_019957265.1_ASM1995726v1	refseq	NZ_JAIOWM010000012.1
7578342	GCF_019957265.1_ASM1995726v1_CLST_7	1	sanntis	27975	47279	Other	Isolate	GCF_019957265.1_ASM1995726v1	refseq	NZ_JAIOWM010000036.1
7578343	GCF_019957265.1_ASM1995726v1_CLST_8	10	sanntis	934	14908	Saccharide	Isolate	GCF_019957265.1_ASM1995726v1	refseq	NZ_JAIOWM010000010.1
7578345	GCF_019957275.1_ASM1995727v1_CLST_0	0	sanntis	29438	34761	RiPP	Isolate	GCF_019957275.1_ASM1995727v1	refseq	NZ_JAIOWG010000023.1
7578346	GCF_019957275.1_ASM1995727v1_CLST_1	0	sanntis	6245	14379	NRP	Isolate	GCF_019957275.1_ASM1995727v1	refseq	NZ_JAIOWG010000025.1
7578347	GCF_019957275.1_ASM1995727v1_CLST_2	10	sanntis	3	8105	Saccharide	Isolate	GCF_019957275.1_ASM1995727v1	refseq	NZ_JAIOWG010000036.1
7578348	GCF_019957275.1_ASM1995727v1_CLST_3	0	sanntis	18663	34518	Saccharide	Isolate	GCF_019957275.1_ASM1995727v1	refseq	NZ_JAIOWG010000018.1
7578349	GCF_019957275.1_ASM1995727v1_CLST_4	11	sanntis	324	28483	NRP	Isolate	GCF_019957275.1_ASM1995727v1	refseq	NZ_JAIOWG010000057.1
7578351	GCF_019957275.1_ASM1995727v1_CLST_6	10	sanntis	3	16277	Saccharide	Isolate	GCF_019957275.1_ASM1995727v1	refseq	NZ_JAIOWG010000072.1
7578352	GCF_019957275.1_ASM1995727v1_CLST_7	10	sanntis	127	10337	Other	Isolate	GCF_019957275.1_ASM1995727v1	refseq	NZ_JAIOWG010000021.1
7578353	GCF_019957275.1_ASM1995727v1_CLST_8	11	sanntis	3	34780	Saccharide	Isolate	GCF_019957275.1_ASM1995727v1	refseq	NZ_JAIOWG010000046.1
7578354	GCF_019957275.1_ASM1995727v1_CLST_9	0	sanntis	88081	100664	Saccharide	Isolate	GCF_019957275.1_ASM1995727v1	refseq	NZ_JAIOWG010000002.1
7578357	GCF_019957335.1_ASM1995733v1_CLST_1	0	sanntis	421436	434998	Saccharide	Isolate	GCF_019957335.1_ASM1995733v1	refseq	NZ_JAIOWI010000001.1
7578359	GCF_019957335.1_ASM1995733v1_CLST_3	10	sanntis	2	12657	Saccharide	Isolate	GCF_019957335.1_ASM1995733v1	refseq	NZ_JAIOWI010000028.1
7578360	GCF_019957335.1_ASM1995733v1_CLST_4	0	sanntis	306184	312552	NRP	Isolate	GCF_019957335.1_ASM1995733v1	refseq	NZ_JAIOWI010000004.1
7578361	GCF_019957335.1_ASM1995733v1_CLST_5	0	sanntis	26868	44406	RiPP	Isolate	GCF_019957335.1_ASM1995733v1	refseq	NZ_JAIOWI010000008.1
7578362	GCF_019957335.1_ASM1995733v1_CLST_6	0	sanntis	327437	357754	NRP	Isolate	GCF_019957335.1_ASM1995733v1	refseq	NZ_JAIOWI010000005.1
7578364	GCF_019957335.1_ASM1995733v1_CLST_8	10	sanntis	2	11800	Saccharide	Isolate	GCF_019957335.1_ASM1995733v1	refseq	NZ_JAIOWI010000010.1
7578365	GCF_019957335.1_ASM1995733v1_CLST_9	0	sanntis	19732	37508	Saccharide	Isolate	GCF_019957335.1_ASM1995733v1	refseq	NZ_JAIOWI010000015.1
7578366	GCF_019957335.1_ASM1995733v1_CLST_10	10	sanntis	2	13109	Saccharide	Isolate	GCF_019957335.1_ASM1995733v1	refseq	NZ_JAIOWI010000002.1
7578367	GCF_019957335.1_ASM1995733v1_CLST_11	0	sanntis	178379	183249	RiPP	Isolate	GCF_019957335.1_ASM1995733v1	refseq	NZ_JAIOWI010000002.1
7578368	GCF_019957335.1_ASM1995733v1_CLST_12	0	sanntis	234320	252291	Other	Isolate	GCF_019957335.1_ASM1995733v1	refseq	NZ_JAIOWI010000002.1
7578369	GCF_019957335.1_ASM1995733v1_CLST_13	0	sanntis	300998	309151	NRP	Isolate	GCF_019957335.1_ASM1995733v1	refseq	NZ_JAIOWI010000002.1
7578370	GCF_019957335.1_ASM1995733v1_CLST_14	0	sanntis	71343	88166	Saccharide	Isolate	GCF_019957335.1_ASM1995733v1	refseq	NZ_JAIOWI010000007.1
7578371	GCF_019957355.1_ASM1995735v1_CLST_0	0	sanntis	87612	101335	Saccharide	Isolate	GCF_019957355.1_ASM1995735v1	refseq	NZ_JAIOVR010000001.1
7578373	GCF_019957355.1_ASM1995735v1_CLST_2	0	sanntis	19679	37455	Saccharide	Isolate	GCF_019957355.1_ASM1995735v1	refseq	NZ_JAIOVR010000038.1
7578374	GCF_019957355.1_ASM1995735v1_CLST_3	0	sanntis	26622	34756	NRP	Isolate	GCF_019957355.1_ASM1995735v1	refseq	NZ_JAIOVR010000002.1
7578375	GCF_019957355.1_ASM1995735v1_CLST_4	0	sanntis	83089	92318	Other	Isolate	GCF_019957355.1_ASM1995735v1	refseq	NZ_JAIOVR010000002.1
7578376	GCF_019957355.1_ASM1995735v1_CLST_5	0	sanntis	323258	365537	Saccharide	Isolate	GCF_019957355.1_ASM1995735v1	refseq	NZ_JAIOVR010000002.1
7578377	GCF_019957355.1_ASM1995735v1_CLST_6	0	sanntis	15769	22143	NRP	Isolate	GCF_019957355.1_ASM1995735v1	refseq	NZ_JAIOVR010000004.1
7578378	GCF_019957355.1_ASM1995735v1_CLST_7	0	sanntis	19059	39890	Saccharide	Isolate	GCF_019957355.1_ASM1995735v1	refseq	NZ_JAIOVR010000006.1
7578379	GCF_019957355.1_ASM1995735v1_CLST_8	1	sanntis	25837	51754	NRP	Isolate	GCF_019957355.1_ASM1995735v1	refseq	NZ_JAIOVR010000023.1
7578381	GCF_019957415.1_ASM1995741v1_CLST_0	0	sanntis	25371	69502	Saccharide	Isolate	GCF_019957415.1_ASM1995741v1	refseq	NZ_JAIOVJ010000012.1
7578382	GCF_019957415.1_ASM1995741v1_CLST_1	10	sanntis	934	14908	Saccharide	Isolate	GCF_019957415.1_ASM1995741v1	refseq	NZ_JAIOVJ010000010.1
7578384	GCF_019957415.1_ASM1995741v1_CLST_3	0	sanntis	24619	43477	Saccharide	Isolate	GCF_019957415.1_ASM1995741v1	refseq	NZ_JAIOVJ010000025.1
7578385	GCF_019957415.1_ASM1995741v1_CLST_4	0	sanntis	18663	34518	Saccharide	Isolate	GCF_019957415.1_ASM1995741v1	refseq	NZ_JAIOVJ010000033.1
7578386	GCF_019957415.1_ASM1995741v1_CLST_5	11	sanntis	353	28512	NRP	Isolate	GCF_019957415.1_ASM1995741v1	refseq	NZ_JAIOVJ010000060.1
7578388	GCF_019957415.1_ASM1995741v1_CLST_7	0	sanntis	5562	13696	NRP	Isolate	GCF_019957415.1_ASM1995741v1	refseq	NZ_JAIOVJ010000030.1
7578389	GCF_019957415.1_ASM1995741v1_CLST_8	10	sanntis	127	10337	Other	Isolate	GCF_019957415.1_ASM1995741v1	refseq	NZ_JAIOVJ010000036.1
7578390	GCF_019957455.1_ASM1995745v1_CLST_0	0	sanntis	87612	101335	Saccharide	Isolate	GCF_019957455.1_ASM1995745v1	refseq	NZ_JAIOVS010000001.1
7578392	GCF_019957455.1_ASM1995745v1_CLST_2	0	sanntis	52332	94611	Saccharide	Isolate	GCF_019957455.1_ASM1995745v1	refseq	NZ_JAIOVS010000002.1
7578393	GCF_019957455.1_ASM1995745v1_CLST_3	0	sanntis	257685	263244	RiPP	Isolate	GCF_019957455.1_ASM1995745v1	refseq	NZ_JAIOVS010000002.1
7578394	GCF_019957455.1_ASM1995745v1_CLST_4	0	sanntis	383113	391247	NRP	Isolate	GCF_019957455.1_ASM1995745v1	refseq	NZ_JAIOVS010000002.1
7578395	GCF_019957455.1_ASM1995745v1_CLST_5	0	sanntis	193873	200247	NRP	Isolate	GCF_019957455.1_ASM1995745v1	refseq	NZ_JAIOVS010000004.1
7578396	GCF_019957455.1_ASM1995745v1_CLST_6	0	sanntis	19059	39890	Saccharide	Isolate	GCF_019957455.1_ASM1995745v1	refseq	NZ_JAIOVS010000006.1
7578397	GCF_019957455.1_ASM1995745v1_CLST_7	10	sanntis	186	19725	Saccharide	Isolate	GCF_019957455.1_ASM1995745v1	refseq	NZ_JAIOVS010000037.1
7578398	GCF_019957455.1_ASM1995745v1_CLST_8	1	sanntis	25837	51754	NRP	Isolate	GCF_019957455.1_ASM1995745v1	refseq	NZ_JAIOVS010000023.1
7578400	GCF_019957505.1_ASM1995750v1_CLST_0	0	sanntis	110028	115351	RiPP	Isolate	GCF_019957505.1_ASM1995750v1	refseq	NZ_JAIOVL010000005.1
7578401	GCF_019957505.1_ASM1995750v1_CLST_1	0	sanntis	87897	100480	Saccharide	Isolate	GCF_019957505.1_ASM1995750v1	refseq	NZ_JAIOVL010000010.1
7578403	GCF_019957505.1_ASM1995750v1_CLST_3	0	sanntis	5562	13696	NRP	Isolate	GCF_019957505.1_ASM1995750v1	refseq	NZ_JAIOVL010000030.1
7578404	GCF_019957505.1_ASM1995750v1_CLST_4	0	sanntis	25371	69502	Saccharide	Isolate	GCF_019957505.1_ASM1995750v1	refseq	NZ_JAIOVL010000012.1
7578405	GCF_019957505.1_ASM1995750v1_CLST_5	1	sanntis	27975	47279	Other	Isolate	GCF_019957505.1_ASM1995750v1	refseq	NZ_JAIOVL010000036.1
7578406	GCF_019957505.1_ASM1995750v1_CLST_6	0	sanntis	19720	37496	Saccharide	Isolate	GCF_019957505.1_ASM1995750v1	refseq	NZ_JAIOVL010000033.1
7578407	GCF_019957505.1_ASM1995750v1_CLST_7	11	sanntis	353	28512	NRP	Isolate	GCF_019957505.1_ASM1995750v1	refseq	NZ_JAIOVL010000060.1
7578409	GCF_019957505.1_ASM1995750v1_CLST_9	0	sanntis	24619	43477	Saccharide	Isolate	GCF_019957505.1_ASM1995750v1	refseq	NZ_JAIOVL010000025.1
7578410	GCF_019957595.1_ASM1995759v1_CLST_0	0	sanntis	26132	44990	Saccharide	Isolate	GCF_019957595.1_ASM1995759v1	refseq	NZ_JAIOVN010000025.1
7578411	GCF_019957595.1_ASM1995759v1_CLST_1	0	sanntis	30621	74752	Saccharide	Isolate	GCF_019957595.1_ASM1995759v1	refseq	NZ_JAIOVN010000012.1
7578412	GCF_019957595.1_ASM1995759v1_CLST_2	0	sanntis	87897	100480	Saccharide	Isolate	GCF_019957595.1_ASM1995759v1	refseq	NZ_JAIOVN010000010.1
7578414	GCF_019957595.1_ASM1995759v1_CLST_4	0	sanntis	110028	115351	RiPP	Isolate	GCF_019957595.1_ASM1995759v1	refseq	NZ_JAIOVN010000005.1
7578415	GCF_019957595.1_ASM1995759v1_CLST_5	0	sanntis	5562	13696	NRP	Isolate	GCF_019957595.1_ASM1995759v1	refseq	NZ_JAIOVN010000030.1
7578416	GCF_019957595.1_ASM1995759v1_CLST_6	11	sanntis	235	28394	NRP	Isolate	GCF_019957595.1_ASM1995759v1	refseq	NZ_JAIOVN010000060.1
7578418	GCF_019957595.1_ASM1995759v1_CLST_8	0	sanntis	18663	34518	Saccharide	Isolate	GCF_019957595.1_ASM1995759v1	refseq	NZ_JAIOVN010000033.1
7578419	GCF_019957715.1_ASM1995771v1_CLST_0	0	sanntis	93448	113063	Saccharide	Isolate	GCF_019957715.1_ASM1995771v1	refseq	NZ_JAIOVG010000001.1
7578420	GCF_019957715.1_ASM1995771v1_CLST_1	0	sanntis	749531	755975	NRP	Isolate	GCF_019957715.1_ASM1995771v1	refseq	NZ_JAIOVG010000001.1
7578421	GCF_019957715.1_ASM1995771v1_CLST_2	0	sanntis	1478350	1486484	NRP	Isolate	GCF_019957715.1_ASM1995771v1	refseq	NZ_JAIOVG010000001.1
7578422	GCF_019957715.1_ASM1995771v1_CLST_3	0	sanntis	1783830	1828394	Saccharide	Isolate	GCF_019957715.1_ASM1995771v1	refseq	NZ_JAIOVG010000001.1
7578423	GCF_019957715.1_ASM1995771v1_CLST_4	0	sanntis	1875019	1918687	NRP|Polyketide	Isolate	GCF_019957715.1_ASM1995771v1	refseq	NZ_JAIOVG010000001.1
7578424	GCF_019957715.1_ASM1995771v1_CLST_5	0	sanntis	2860333	2876024	Saccharide	Isolate	GCF_019957715.1_ASM1995771v1	refseq	NZ_JAIOVG010000001.1
7578425	GCF_019957715.1_ASM1995771v1_CLST_6	0	sanntis	3292607	3321426	NRP	Isolate	GCF_019957715.1_ASM1995771v1	refseq	NZ_JAIOVG010000001.1
7578426	GCF_019957715.1_ASM1995771v1_CLST_7	0	sanntis	4629302	4645157	Saccharide	Isolate	GCF_019957715.1_ASM1995771v1	refseq	NZ_JAIOVG010000001.1
7578430	GCF_019957775.1_ASM1995777v1_CLST_0	11	sanntis	353	28512	NRP	Isolate	GCF_019957775.1_ASM1995777v1	refseq	NZ_JAIOVI010000060.1
7578432	GCF_019957775.1_ASM1995777v1_CLST_2	0	sanntis	87897	100480	Saccharide	Isolate	GCF_019957775.1_ASM1995777v1	refseq	NZ_JAIOVI010000010.1
7578434	GCF_019957775.1_ASM1995777v1_CLST_4	0	sanntis	30621	74752	Saccharide	Isolate	GCF_019957775.1_ASM1995777v1	refseq	NZ_JAIOVI010000012.1
7578435	GCF_019957775.1_ASM1995777v1_CLST_5	0	sanntis	26132	44990	Saccharide	Isolate	GCF_019957775.1_ASM1995777v1	refseq	NZ_JAIOVI010000025.1
7578436	GCF_019957775.1_ASM1995777v1_CLST_6	0	sanntis	5562	13696	NRP	Isolate	GCF_019957775.1_ASM1995777v1	refseq	NZ_JAIOVI010000030.1
7578437	GCF_019957775.1_ASM1995777v1_CLST_7	1	sanntis	27975	47279	Other	Isolate	GCF_019957775.1_ASM1995777v1	refseq	NZ_JAIOVI010000036.1
7578438	GCF_019957775.1_ASM1995777v1_CLST_8	0	sanntis	110028	115351	RiPP	Isolate	GCF_019957775.1_ASM1995777v1	refseq	NZ_JAIOVI010000005.1
7578439	GCF_019957775.1_ASM1995777v1_CLST_9	0	sanntis	20078	37854	Saccharide	Isolate	GCF_019957775.1_ASM1995777v1	refseq	NZ_JAIOVI010000033.1
7578440	GCF_019957915.1_ASM1995791v1_CLST_0	0	sanntis	30621	74752	Saccharide	Isolate	GCF_019957915.1_ASM1995791v1	refseq	NZ_JAIOWB010000012.1
7578441	GCF_019957915.1_ASM1995791v1_CLST_1	0	sanntis	18663	34518	Saccharide	Isolate	GCF_019957915.1_ASM1995791v1	refseq	NZ_JAIOWB010000033.1
7578442	GCF_019957915.1_ASM1995791v1_CLST_2	0	sanntis	5562	13696	NRP	Isolate	GCF_019957915.1_ASM1995791v1	refseq	NZ_JAIOWB010000030.1
7578443	GCF_019957915.1_ASM1995791v1_CLST_3	11	sanntis	235	28394	NRP	Isolate	GCF_019957915.1_ASM1995791v1	refseq	NZ_JAIOWB010000060.1
7578445	GCF_019957915.1_ASM1995791v1_CLST_5	0	sanntis	87897	100480	Saccharide	Isolate	GCF_019957915.1_ASM1995791v1	refseq	NZ_JAIOWB010000010.1
7578447	GCF_019957915.1_ASM1995791v1_CLST_7	10	sanntis	127	10337	Other	Isolate	GCF_019957915.1_ASM1995791v1	refseq	NZ_JAIOWB010000036.1
7578448	GCF_019957915.1_ASM1995791v1_CLST_8	0	sanntis	24619	43477	Saccharide	Isolate	GCF_019957915.1_ASM1995791v1	refseq	NZ_JAIOWB010000025.1
7578449	GCF_019957955.1_ASM1995795v1_CLST_0	10	sanntis	934	14908	Saccharide	Isolate	GCF_019957955.1_ASM1995795v1	refseq	NZ_JAIOWD010000010.1
7578451	GCF_019957955.1_ASM1995795v1_CLST_2	0	sanntis	18663	34518	Saccharide	Isolate	GCF_019957955.1_ASM1995795v1	refseq	NZ_JAIOWD010000033.1
7578452	GCF_019957955.1_ASM1995795v1_CLST_3	1	sanntis	27975	47279	Other	Isolate	GCF_019957955.1_ASM1995795v1	refseq	NZ_JAIOWD010000036.1
7578453	GCF_019957955.1_ASM1995795v1_CLST_4	0	sanntis	25371	69502	Saccharide	Isolate	GCF_019957955.1_ASM1995795v1	refseq	NZ_JAIOWD010000012.1
7578454	GCF_019957955.1_ASM1995795v1_CLST_5	0	sanntis	24619	43477	Saccharide	Isolate	GCF_019957955.1_ASM1995795v1	refseq	NZ_JAIOWD010000025.1
7578455	GCF_019957955.1_ASM1995795v1_CLST_6	11	sanntis	353	28512	NRP	Isolate	GCF_019957955.1_ASM1995795v1	refseq	NZ_JAIOWD010000060.1
7578457	GCF_019957955.1_ASM1995795v1_CLST_8	0	sanntis	47463	55597	NRP	Isolate	GCF_019957955.1_ASM1995795v1	refseq	NZ_JAIOWD010000030.1
7578458	GCF_019957955.1_ASM1995795v1_CLST_9	0	sanntis	110028	115351	RiPP	Isolate	GCF_019957955.1_ASM1995795v1	refseq	NZ_JAIOWD010000005.1
7578459	GCF_019957975.1_ASM1995797v1_CLST_0	0	sanntis	110028	115351	RiPP	Isolate	GCF_019957975.1_ASM1995797v1	refseq	NZ_JAIOVX010000005.1
7578460	GCF_019957975.1_ASM1995797v1_CLST_1	0	sanntis	25371	69502	Saccharide	Isolate	GCF_019957975.1_ASM1995797v1	refseq	NZ_JAIOVX010000012.1
7578461	GCF_019957975.1_ASM1995797v1_CLST_2	0	sanntis	18663	34518	Saccharide	Isolate	GCF_019957975.1_ASM1995797v1	refseq	NZ_JAIOVX010000033.1
7578462	GCF_019957975.1_ASM1995797v1_CLST_3	10	sanntis	127	10337	Other	Isolate	GCF_019957975.1_ASM1995797v1	refseq	NZ_JAIOVX010000036.1
7578463	GCF_019957975.1_ASM1995797v1_CLST_4	11	sanntis	235	28394	NRP	Isolate	GCF_019957975.1_ASM1995797v1	refseq	NZ_JAIOVX010000060.1
7578465	GCF_019957975.1_ASM1995797v1_CLST_6	10	sanntis	934	14908	Saccharide	Isolate	GCF_019957975.1_ASM1995797v1	refseq	NZ_JAIOVX010000010.1
7578467	GCF_019957975.1_ASM1995797v1_CLST_8	0	sanntis	5562	13696	NRP	Isolate	GCF_019957975.1_ASM1995797v1	refseq	NZ_JAIOVX010000030.1
7578468	GCF_019957975.1_ASM1995797v1_CLST_9	0	sanntis	24619	43477	Saccharide	Isolate	GCF_019957975.1_ASM1995797v1	refseq	NZ_JAIOVX010000025.1
7578469	GCF_019958005.1_ASM1995800v1_CLST_0	0	sanntis	627448	645084	Saccharide	Isolate	GCF_019958005.1_ASM1995800v1	refseq	NZ_JAIOVT010000003.1
7578470	GCF_019958005.1_ASM1995800v1_CLST_1	0	sanntis	792238	810014	Saccharide	Isolate	GCF_019958005.1_ASM1995800v1	refseq	NZ_JAIOVT010000003.1
7578471	GCF_019958005.1_ASM1995800v1_CLST_2	0	sanntis	411283	443129	NRP	Isolate	GCF_019958005.1_ASM1995800v1	refseq	NZ_JAIOVT010000002.1
7578474	GCF_019958005.1_ASM1995800v1_CLST_5	0	sanntis	1054747	1093992	Saccharide	Isolate	GCF_019958005.1_ASM1995800v1	refseq	NZ_JAIOVT010000001.1
7578475	GCF_019958005.1_ASM1995800v1_CLST_6	0	sanntis	1254848	1260286	RiPP	Isolate	GCF_019958005.1_ASM1995800v1	refseq	NZ_JAIOVT010000001.1
7578476	GCF_019958005.1_ASM1995800v1_CLST_7	0	sanntis	1315502	1332491	Other	Isolate	GCF_019958005.1_ASM1995800v1	refseq	NZ_JAIOVT010000001.1
7578477	GCF_019958005.1_ASM1995800v1_CLST_8	0	sanntis	1386584	1394718	NRP	Isolate	GCF_019958005.1_ASM1995800v1	refseq	NZ_JAIOVT010000001.1
7578478	GCF_019958035.1_ASM1995803v1_CLST_0	0	sanntis	83717	88600	RiPP	Isolate	GCF_019958035.1_ASM1995803v1	refseq	NZ_JAIOVW010000005.1
7578479	GCF_019958035.1_ASM1995803v1_CLST_1	0	sanntis	149074	156453	Other	Isolate	GCF_019958035.1_ASM1995803v1	refseq	NZ_JAIOVW010000005.1
7578480	GCF_019958035.1_ASM1995803v1_CLST_2	0	sanntis	206651	214785	NRP	Isolate	GCF_019958035.1_ASM1995803v1	refseq	NZ_JAIOVW010000005.1
7578481	GCF_019958035.1_ASM1995803v1_CLST_3	0	sanntis	138959	157726	Saccharide	Isolate	GCF_019958035.1_ASM1995803v1	refseq	NZ_JAIOVW010000009.1
7578482	GCF_019958035.1_ASM1995803v1_CLST_4	0	sanntis	164837	180528	Saccharide	Isolate	GCF_019958035.1_ASM1995803v1	refseq	NZ_JAIOVW010000007.1
7578484	GCF_019958035.1_ASM1995803v1_CLST_6	0	sanntis	5543	52791	NRP|Polyketide	Isolate	GCF_019958035.1_ASM1995803v1	refseq	NZ_JAIOVW010000028.1
7578486	GCF_019958035.1_ASM1995803v1_CLST_8	0	sanntis	9537	15981	NRP	Isolate	GCF_019958035.1_ASM1995803v1	refseq	NZ_JAIOVW010000029.1
7578487	GCF_019958035.1_ASM1995803v1_CLST_9	0	sanntis	23770	43138	Saccharide	Isolate	GCF_019958035.1_ASM1995803v1	refseq	NZ_JAIOVW010000033.1
7578488	GCF_019958035.1_ASM1995803v1_CLST_10	0	sanntis	20048	37824	Saccharide	Isolate	GCF_019958035.1_ASM1995803v1	refseq	NZ_JAIOVW010000020.1
7578489	GCF_019958035.1_ASM1995803v1_CLST_11	10	sanntis	235	28206	NRP	Isolate	GCF_019958035.1_ASM1995803v1	refseq	NZ_JAIOVW010000010.1
7578491	GCF_019958035.1_ASM1995803v1_CLST_13	1	sanntis	88392	115656	Saccharide	Isolate	GCF_019958035.1_ASM1995803v1	refseq	NZ_JAIOVW010000015.1
7578492	GCF_019958045.1_ASM1995804v1_CLST_0	10	sanntis	186	19725	Saccharide	Isolate	GCF_019958045.1_ASM1995804v1	refseq	NZ_JAIOVP010000038.1
7578493	GCF_019958045.1_ASM1995804v1_CLST_1	0	sanntis	62172	68546	NRP	Isolate	GCF_019958045.1_ASM1995804v1	refseq	NZ_JAIOVP010000015.1
7578494	GCF_019958045.1_ASM1995804v1_CLST_2	1	sanntis	25837	51754	NRP	Isolate	GCF_019958045.1_ASM1995804v1	refseq	NZ_JAIOVP010000024.1
7578496	GCF_019958045.1_ASM1995804v1_CLST_4	0	sanntis	19059	39890	Saccharide	Isolate	GCF_019958045.1_ASM1995804v1	refseq	NZ_JAIOVP010000005.1
7578497	GCF_019958045.1_ASM1995804v1_CLST_5	0	sanntis	26622	34756	NRP	Isolate	GCF_019958045.1_ASM1995804v1	refseq	NZ_JAIOVP010000002.1
7578498	GCF_019958045.1_ASM1995804v1_CLST_6	0	sanntis	83089	92318	Other	Isolate	GCF_019958045.1_ASM1995804v1	refseq	NZ_JAIOVP010000002.1
7578499	GCF_019958045.1_ASM1995804v1_CLST_7	0	sanntis	323258	365537	Saccharide	Isolate	GCF_019958045.1_ASM1995804v1	refseq	NZ_JAIOVP010000002.1
7578500	GCF_019958045.1_ASM1995804v1_CLST_8	0	sanntis	391174	406867	Saccharide	Isolate	GCF_019958045.1_ASM1995804v1	refseq	NZ_JAIOVP010000001.1
7578502	GCF_019958095.1_ASM1995809v1_CLST_0	0	sanntis	67218	75352	NRP	Isolate	GCF_019958095.1_ASM1995809v1	refseq	NZ_JAIOWE010000018.1
7578503	GCF_019958095.1_ASM1995809v1_CLST_1	0	sanntis	27197	44833	Saccharide	Isolate	GCF_019958095.1_ASM1995809v1	refseq	NZ_JAIOWE010000028.1
7578504	GCF_019958095.1_ASM1995809v1_CLST_2	11	sanntis	426	15178	Other	Isolate	GCF_019958095.1_ASM1995809v1	refseq	NZ_JAIOWE010000061.1
7578506	GCF_019958095.1_ASM1995809v1_CLST_4	10	sanntis	168	23831	Other	Isolate	GCF_019958095.1_ASM1995809v1	refseq	NZ_JAIOWE010000039.1
7578507	GCF_019958095.1_ASM1995809v1_CLST_5	10	sanntis	3	28631	NRP	Isolate	GCF_019958095.1_ASM1995809v1	refseq	NZ_JAIOWE010000014.1
7578509	GCF_019958095.1_ASM1995809v1_CLST_7	0	sanntis	11853	27546	Saccharide	Isolate	GCF_019958095.1_ASM1995809v1	refseq	NZ_JAIOWE010000001.1
7578511	GCF_019958095.1_ASM1995809v1_CLST_9	0	sanntis	19713	37489	Saccharide	Isolate	GCF_019958095.1_ASM1995809v1	refseq	NZ_JAIOWE010000019.1
7578512	GCF_019958095.1_ASM1995809v1_CLST_10	10	sanntis	294	17185	Other	Isolate	GCF_019958095.1_ASM1995809v1	refseq	NZ_JAIOWE010000012.1
7578514	GCF_019958095.1_ASM1995809v1_CLST_12	0	sanntis	74074	132748	Saccharide	Isolate	GCF_019958095.1_ASM1995809v1	refseq	NZ_JAIOWE010000005.1
7578515	GCF_019969525.1_ASM1996952v1_CLST_0	0	sanntis	89496	107132	Saccharide	Isolate	GCF_019969525.1_ASM1996952v1	refseq	NZ_CP081684.1
7578516	GCF_019969525.1_ASM1996952v1_CLST_1	0	sanntis	816444	822818	NRP	Isolate	GCF_019969525.1_ASM1996952v1	refseq	NZ_CP081684.1
7578517	GCF_019969525.1_ASM1996952v1_CLST_2	0	sanntis	1599667	1606732	Polyketide	Isolate	GCF_019969525.1_ASM1996952v1	refseq	NZ_CP081684.1
7578518	GCF_019969525.1_ASM1996952v1_CLST_3	0	sanntis	1656506	1665383	Other	Isolate	GCF_019969525.1_ASM1996952v1	refseq	NZ_CP081684.1
7578519	GCF_019969525.1_ASM1996952v1_CLST_4	0	sanntis	1917906	1961614	Saccharide	Isolate	GCF_019969525.1_ASM1996952v1	refseq	NZ_CP081684.1
7578520	GCF_019969525.1_ASM1996952v1_CLST_5	0	sanntis	3131707	3159296	Saccharide	Isolate	GCF_019969525.1_ASM1996952v1	refseq	NZ_CP081684.1
7578521	GCF_019969525.1_ASM1996952v1_CLST_6	0	sanntis	3576431	3604315	NRP	Isolate	GCF_019969525.1_ASM1996952v1	refseq	NZ_CP081684.1
7578522	GCF_019969525.1_ASM1996952v1_CLST_7	0	sanntis	4459382	4463613	Other	Isolate	GCF_019969525.1_ASM1996952v1	refseq	NZ_CP081684.1
7578523	GCF_019969525.1_ASM1996952v1_CLST_8	0	sanntis	4887547	4903402	Saccharide	Isolate	GCF_019969525.1_ASM1996952v1	refseq	NZ_CP081684.1
7578526	GCF_019969545.1_ASM1996954v1_CLST_0	0	sanntis	89496	107132	Saccharide	Isolate	GCF_019969545.1_ASM1996954v1	refseq	NZ_CP081774.1
7578527	GCF_019969545.1_ASM1996954v1_CLST_1	0	sanntis	816444	822818	NRP	Isolate	GCF_019969545.1_ASM1996954v1	refseq	NZ_CP081774.1
7578528	GCF_019969545.1_ASM1996954v1_CLST_2	0	sanntis	1599666	1606731	Polyketide	Isolate	GCF_019969545.1_ASM1996954v1	refseq	NZ_CP081774.1
7578529	GCF_019969545.1_ASM1996954v1_CLST_3	0	sanntis	1656505	1665382	Other	Isolate	GCF_019969545.1_ASM1996954v1	refseq	NZ_CP081774.1
7578530	GCF_019969545.1_ASM1996954v1_CLST_4	0	sanntis	1917905	1961613	Saccharide	Isolate	GCF_019969545.1_ASM1996954v1	refseq	NZ_CP081774.1
7578531	GCF_019969545.1_ASM1996954v1_CLST_5	0	sanntis	3131705	3159294	Saccharide	Isolate	GCF_019969545.1_ASM1996954v1	refseq	NZ_CP081774.1
7578532	GCF_019969545.1_ASM1996954v1_CLST_6	0	sanntis	3576429	3604313	NRP	Isolate	GCF_019969545.1_ASM1996954v1	refseq	NZ_CP081774.1
7578533	GCF_019969545.1_ASM1996954v1_CLST_7	0	sanntis	4459378	4463609	Other	Isolate	GCF_019969545.1_ASM1996954v1	refseq	NZ_CP081774.1
7578534	GCF_019969545.1_ASM1996954v1_CLST_8	0	sanntis	4887543	4903398	Saccharide	Isolate	GCF_019969545.1_ASM1996954v1	refseq	NZ_CP081774.1
7578537	GCF_019969565.1_ASM1996956v1_CLST_0	0	sanntis	89496	107132	Saccharide	Isolate	GCF_019969565.1_ASM1996956v1	refseq	NZ_CP081690.1
7578538	GCF_019969565.1_ASM1996956v1_CLST_1	0	sanntis	816444	822818	NRP	Isolate	GCF_019969565.1_ASM1996956v1	refseq	NZ_CP081690.1
7578539	GCF_019969565.1_ASM1996956v1_CLST_2	0	sanntis	1599667	1606732	Polyketide	Isolate	GCF_019969565.1_ASM1996956v1	refseq	NZ_CP081690.1
7578540	GCF_019969565.1_ASM1996956v1_CLST_3	0	sanntis	1656506	1665383	Other	Isolate	GCF_019969565.1_ASM1996956v1	refseq	NZ_CP081690.1
7578541	GCF_019969565.1_ASM1996956v1_CLST_4	0	sanntis	1917906	1961614	Saccharide	Isolate	GCF_019969565.1_ASM1996956v1	refseq	NZ_CP081690.1
7578542	GCF_019969565.1_ASM1996956v1_CLST_5	0	sanntis	3131707	3159296	Saccharide	Isolate	GCF_019969565.1_ASM1996956v1	refseq	NZ_CP081690.1
7578543	GCF_019969565.1_ASM1996956v1_CLST_6	0	sanntis	3576431	3604315	NRP	Isolate	GCF_019969565.1_ASM1996956v1	refseq	NZ_CP081690.1
7578544	GCF_019969565.1_ASM1996956v1_CLST_7	0	sanntis	4459382	4463613	Other	Isolate	GCF_019969565.1_ASM1996956v1	refseq	NZ_CP081690.1
7578545	GCF_019969565.1_ASM1996956v1_CLST_8	0	sanntis	4887540	4903395	Saccharide	Isolate	GCF_019969565.1_ASM1996956v1	refseq	NZ_CP081690.1
7578548	GCF_019969585.1_ASM1996958v1_CLST_0	0	sanntis	89496	107132	Saccharide	Isolate	GCF_019969585.1_ASM1996958v1	refseq	NZ_CP081782.1
7578549	GCF_019969585.1_ASM1996958v1_CLST_1	0	sanntis	816445	822819	NRP	Isolate	GCF_019969585.1_ASM1996958v1	refseq	NZ_CP081782.1
7578550	GCF_019969585.1_ASM1996958v1_CLST_2	0	sanntis	1601001	1608066	Polyketide	Isolate	GCF_019969585.1_ASM1996958v1	refseq	NZ_CP081782.1
7578551	GCF_019969585.1_ASM1996958v1_CLST_3	0	sanntis	1657840	1666717	Other	Isolate	GCF_019969585.1_ASM1996958v1	refseq	NZ_CP081782.1
7578552	GCF_019969585.1_ASM1996958v1_CLST_4	0	sanntis	1919240	1962948	Saccharide	Isolate	GCF_019969585.1_ASM1996958v1	refseq	NZ_CP081782.1
7578553	GCF_019969585.1_ASM1996958v1_CLST_5	0	sanntis	3133039	3160628	Saccharide	Isolate	GCF_019969585.1_ASM1996958v1	refseq	NZ_CP081782.1
7578554	GCF_019969585.1_ASM1996958v1_CLST_6	0	sanntis	3577763	3605647	NRP	Isolate	GCF_019969585.1_ASM1996958v1	refseq	NZ_CP081782.1
7578555	GCF_019969585.1_ASM1996958v1_CLST_7	0	sanntis	4460714	4464945	Other	Isolate	GCF_019969585.1_ASM1996958v1	refseq	NZ_CP081782.1
7578556	GCF_019969585.1_ASM1996958v1_CLST_8	0	sanntis	4888879	4904734	Saccharide	Isolate	GCF_019969585.1_ASM1996958v1	refseq	NZ_CP081782.1
7578559	GCF_019969605.1_ASM1996960v1_CLST_0	0	sanntis	76842	94478	Saccharide	Isolate	GCF_019969605.1_ASM1996960v1	refseq	NZ_CP081791.1
7578560	GCF_019969605.1_ASM1996960v1_CLST_1	0	sanntis	803711	806782	Other	Isolate	GCF_019969605.1_ASM1996960v1	refseq	NZ_CP081791.1
7578561	GCF_019969605.1_ASM1996960v1_CLST_2	0	sanntis	1547624	1555777	NRP	Isolate	GCF_019969605.1_ASM1996960v1	refseq	NZ_CP081791.1
7578562	GCF_019969605.1_ASM1996960v1_CLST_3	0	sanntis	1604490	1613367	Other	Isolate	GCF_019969605.1_ASM1996960v1	refseq	NZ_CP081791.1
7578563	GCF_019969605.1_ASM1996960v1_CLST_4	0	sanntis	1849512	1885467	Saccharide	Isolate	GCF_019969605.1_ASM1996960v1	refseq	NZ_CP081791.1
7578564	GCF_019969605.1_ASM1996960v1_CLST_5	0	sanntis	3005188	3021446	Saccharide	Isolate	GCF_019969605.1_ASM1996960v1	refseq	NZ_CP081791.1
7578565	GCF_019969605.1_ASM1996960v1_CLST_6	0	sanntis	3457668	3485734	NRP	Isolate	GCF_019969605.1_ASM1996960v1	refseq	NZ_CP081791.1
7578566	GCF_019969605.1_ASM1996960v1_CLST_7	0	sanntis	4783743	4799598	Saccharide	Isolate	GCF_019969605.1_ASM1996960v1	refseq	NZ_CP081791.1
7578570	GCF_019969625.1_ASM1996962v1_CLST_1	0	sanntis	73004	90335	Saccharide	Isolate	GCF_019969625.1_ASM1996962v1	refseq	NZ_CP081698.1
7578571	GCF_019969625.1_ASM1996962v1_CLST_2	0	sanntis	781512	783878	Other	Isolate	GCF_019969625.1_ASM1996962v1	refseq	NZ_CP081698.1
7578572	GCF_019969625.1_ASM1996962v1_CLST_3	0	sanntis	1498537	1506671	NRP	Isolate	GCF_019969625.1_ASM1996962v1	refseq	NZ_CP081698.1
7578573	GCF_019969625.1_ASM1996962v1_CLST_4	0	sanntis	1796790	1839614	Saccharide	Isolate	GCF_019969625.1_ASM1996962v1	refseq	NZ_CP081698.1
7578574	GCF_019969625.1_ASM1996962v1_CLST_5	0	sanntis	2954581	2970274	Saccharide	Isolate	GCF_019969625.1_ASM1996962v1	refseq	NZ_CP081698.1
7578575	GCF_019969625.1_ASM1996962v1_CLST_6	0	sanntis	3370727	3392954	NRP	Isolate	GCF_019969625.1_ASM1996962v1	refseq	NZ_CP081698.1
7578576	GCF_019969625.1_ASM1996962v1_CLST_7	0	sanntis	4674133	4689988	Saccharide	Isolate	GCF_019969625.1_ASM1996962v1	refseq	NZ_CP081698.1
7578580	GCF_019969645.1_ASM1996964v1_CLST_0	0	sanntis	76842	94478	Saccharide	Isolate	GCF_019969645.1_ASM1996964v1	refseq	NZ_CP081701.1
7578581	GCF_019969645.1_ASM1996964v1_CLST_1	0	sanntis	803711	806782	Other	Isolate	GCF_019969645.1_ASM1996964v1	refseq	NZ_CP081701.1
7578582	GCF_019969645.1_ASM1996964v1_CLST_2	0	sanntis	1547624	1555777	NRP	Isolate	GCF_019969645.1_ASM1996964v1	refseq	NZ_CP081701.1
7578583	GCF_019969645.1_ASM1996964v1_CLST_3	0	sanntis	1604490	1613367	Other	Isolate	GCF_019969645.1_ASM1996964v1	refseq	NZ_CP081701.1
7578584	GCF_019969645.1_ASM1996964v1_CLST_4	0	sanntis	1849512	1885467	Saccharide	Isolate	GCF_019969645.1_ASM1996964v1	refseq	NZ_CP081701.1
7578585	GCF_019969645.1_ASM1996964v1_CLST_5	0	sanntis	3005188	3021446	Saccharide	Isolate	GCF_019969645.1_ASM1996964v1	refseq	NZ_CP081701.1
7578586	GCF_019969645.1_ASM1996964v1_CLST_6	0	sanntis	3457673	3485739	NRP	Isolate	GCF_019969645.1_ASM1996964v1	refseq	NZ_CP081701.1
7578587	GCF_019969645.1_ASM1996964v1_CLST_7	0	sanntis	4783749	4799604	Saccharide	Isolate	GCF_019969645.1_ASM1996964v1	refseq	NZ_CP081701.1
7578590	GCF_019970895.1_ASM1997089v1_CLST_0	0	sanntis	77619	95255	Saccharide	Isolate	GCF_019970895.1_ASM1997089v1	refseq	NZ_CP073718.1
7578591	GCF_019970895.1_ASM1997089v1_CLST_1	0	sanntis	804144	810588	NRP	Isolate	GCF_019970895.1_ASM1997089v1	refseq	NZ_CP073718.1
7578592	GCF_019970895.1_ASM1997089v1_CLST_2	0	sanntis	1560132	1568285	NRP	Isolate	GCF_019970895.1_ASM1997089v1	refseq	NZ_CP073718.1
7578593	GCF_019970895.1_ASM1997089v1_CLST_3	0	sanntis	1616998	1625875	Other	Isolate	GCF_019970895.1_ASM1997089v1	refseq	NZ_CP073718.1
7578594	GCF_019970895.1_ASM1997089v1_CLST_4	0	sanntis	1862353	1898307	Saccharide	Isolate	GCF_019970895.1_ASM1997089v1	refseq	NZ_CP073718.1
7578595	GCF_019970895.1_ASM1997089v1_CLST_5	0	sanntis	3038869	3050280	Saccharide	Isolate	GCF_019970895.1_ASM1997089v1	refseq	NZ_CP073718.1
7578596	GCF_019970895.1_ASM1997089v1_CLST_6	0	sanntis	3491527	3519593	NRP	Isolate	GCF_019970895.1_ASM1997089v1	refseq	NZ_CP073718.1
7578597	GCF_019970895.1_ASM1997089v1_CLST_7	0	sanntis	4316248	4317208	Other	Isolate	GCF_019970895.1_ASM1997089v1	refseq	NZ_CP073718.1
7578598	GCF_019970895.1_ASM1997089v1_CLST_8	0	sanntis	4762593	4778448	Saccharide	Isolate	GCF_019970895.1_ASM1997089v1	refseq	NZ_CP073718.1
7578601	GCF_019970955.1_ASM1997095v1_CLST_0	0	sanntis	77619	95255	Saccharide	Isolate	GCF_019970955.1_ASM1997095v1	refseq	NZ_CP073719.1
7578602	GCF_019970955.1_ASM1997095v1_CLST_1	0	sanntis	804144	810588	NRP	Isolate	GCF_019970955.1_ASM1997095v1	refseq	NZ_CP073719.1
7578603	GCF_019970955.1_ASM1997095v1_CLST_2	0	sanntis	1560132	1568285	NRP	Isolate	GCF_019970955.1_ASM1997095v1	refseq	NZ_CP073719.1
7578604	GCF_019970955.1_ASM1997095v1_CLST_3	0	sanntis	1616998	1625875	Other	Isolate	GCF_019970955.1_ASM1997095v1	refseq	NZ_CP073719.1
7578605	GCF_019970955.1_ASM1997095v1_CLST_4	0	sanntis	1862353	1898307	Saccharide	Isolate	GCF_019970955.1_ASM1997095v1	refseq	NZ_CP073719.1
7578606	GCF_019970955.1_ASM1997095v1_CLST_5	0	sanntis	3493122	3521188	NRP	Isolate	GCF_019970955.1_ASM1997095v1	refseq	NZ_CP073719.1
7578607	GCF_019970955.1_ASM1997095v1_CLST_6	0	sanntis	4317842	4318802	Other	Isolate	GCF_019970955.1_ASM1997095v1	refseq	NZ_CP073719.1
7578608	GCF_019970955.1_ASM1997095v1_CLST_7	0	sanntis	4764191	4780046	Saccharide	Isolate	GCF_019970955.1_ASM1997095v1	refseq	NZ_CP073719.1
7578612	GCF_019970995.1_ASM1997099v1_CLST_1	0	sanntis	103951	123869	Saccharide	Isolate	GCF_019970995.1_ASM1997099v1	refseq	NZ_CP081711.1
7578613	GCF_019970995.1_ASM1997099v1_CLST_2	0	sanntis	782509	788883	NRP	Isolate	GCF_019970995.1_ASM1997099v1	refseq	NZ_CP081711.1
7578614	GCF_019970995.1_ASM1997099v1_CLST_3	0	sanntis	1447639	1455773	NRP	Isolate	GCF_019970995.1_ASM1997099v1	refseq	NZ_CP081711.1
7578615	GCF_019970995.1_ASM1997099v1_CLST_4	0	sanntis	1505648	1514525	Other	Isolate	GCF_019970995.1_ASM1997099v1	refseq	NZ_CP081711.1
7578616	GCF_019970995.1_ASM1997099v1_CLST_5	0	sanntis	1746629	1790394	Saccharide	Isolate	GCF_019970995.1_ASM1997099v1	refseq	NZ_CP081711.1
7578617	GCF_019970995.1_ASM1997099v1_CLST_6	0	sanntis	2870120	2885813	Saccharide	Isolate	GCF_019970995.1_ASM1997099v1	refseq	NZ_CP081711.1
7578618	GCF_019970995.1_ASM1997099v1_CLST_7	0	sanntis	3312862	3341869	NRP	Isolate	GCF_019970995.1_ASM1997099v1	refseq	NZ_CP081711.1
7578619	GCF_019970995.1_ASM1997099v1_CLST_8	0	sanntis	4638346	4654201	Saccharide	Isolate	GCF_019970995.1_ASM1997099v1	refseq	NZ_CP081711.1
7578622	GCF_019971015.1_ASM1997101v1_CLST_0	0	sanntis	94311	111947	Saccharide	Isolate	GCF_019971015.1_ASM1997101v1	refseq	NZ_CP081713.1
7578623	GCF_019971015.1_ASM1997101v1_CLST_1	0	sanntis	1523870	1532014	NRP	Isolate	GCF_019971015.1_ASM1997101v1	refseq	NZ_CP081713.1
7578624	GCF_019971015.1_ASM1997101v1_CLST_2	0	sanntis	1580709	1589586	Other	Isolate	GCF_019971015.1_ASM1997101v1	refseq	NZ_CP081713.1
7578625	GCF_019971015.1_ASM1997101v1_CLST_3	0	sanntis	1908316	1954340	Saccharide	Isolate	GCF_019971015.1_ASM1997101v1	refseq	NZ_CP081713.1
7578626	GCF_019971015.1_ASM1997101v1_CLST_4	0	sanntis	3123813	3139506	Saccharide	Isolate	GCF_019971015.1_ASM1997101v1	refseq	NZ_CP081713.1
7578627	GCF_019971015.1_ASM1997101v1_CLST_5	0	sanntis	3536857	3565776	NRP	Isolate	GCF_019971015.1_ASM1997101v1	refseq	NZ_CP081713.1
7578628	GCF_019971015.1_ASM1997101v1_CLST_6	0	sanntis	4844102	4855114	Saccharide	Isolate	GCF_019971015.1_ASM1997101v1	refseq	NZ_CP081713.1
7578631	GCF_019975215.1_ASM1997521v1_CLST_0	1	sanntis	46977	60831	Saccharide	Isolate	GCF_019975215.1_ASM1997521v1	refseq	NZ_BPUH01000027.1
7578632	GCF_019975215.1_ASM1997521v1_CLST_1	1	sanntis	13746	34640	Saccharide	Isolate	GCF_019975215.1_ASM1997521v1	refseq	NZ_BPUH01000039.1
7578633	GCF_019975215.1_ASM1997521v1_CLST_2	0	sanntis	300269	325767	RiPP	Isolate	GCF_019975215.1_ASM1997521v1	refseq	NZ_BPUH01000002.1
7578634	GCF_019975215.1_ASM1997521v1_CLST_3	11	sanntis	396	7334	Saccharide	Isolate	GCF_019975215.1_ASM1997521v1	refseq	NZ_BPUH01000064.1
7578635	GCF_019975215.1_ASM1997521v1_CLST_4	0	sanntis	77493	82364	RiPP	Isolate	GCF_019975215.1_ASM1997521v1	refseq	NZ_BPUH01000005.1
7578636	GCF_019975215.1_ASM1997521v1_CLST_5	0	sanntis	213808	220883	Polyketide	Isolate	GCF_019975215.1_ASM1997521v1	refseq	NZ_BPUH01000005.1
7578638	GCF_019975215.1_ASM1997521v1_CLST_7	0	sanntis	45615	63260	Saccharide	Isolate	GCF_019975215.1_ASM1997521v1	refseq	NZ_BPUH01000022.1
7578639	GCF_019975215.1_ASM1997521v1_CLST_8	0	sanntis	128221	149904	NRP	Isolate	GCF_019975215.1_ASM1997521v1	refseq	NZ_BPUH01000001.1
7578641	GCF_019975215.1_ASM1997521v1_CLST_10	11	sanntis	413	15165	Other	Isolate	GCF_019975215.1_ASM1997521v1	refseq	NZ_BPUH01000055.1
7578643	GCF_019975215.1_ASM1997521v1_CLST_12	0	sanntis	144254	150628	NRP	Isolate	GCF_019975215.1_ASM1997521v1	refseq	NZ_BPUH01000009.1
7578644	GCF_019975215.1_ASM1997521v1_CLST_13	0	sanntis	79262	87334	Saccharide	Isolate	GCF_019975215.1_ASM1997521v1	refseq	NZ_BPUH01000016.1
7578645	GCF_020005485.1_ASM2000548v1_CLST_0	10	sanntis	154	12779	Saccharide	Isolate	GCF_020005485.1_ASM2000548v1	refseq	NZ_JAHCDR010000021.1
7578646	GCF_020005485.1_ASM2000548v1_CLST_1	11	sanntis	104	9537	NRP	Isolate	GCF_020005485.1_ASM2000548v1	refseq	NZ_JAHCDR010000077.1
7578648	GCF_020005485.1_ASM2000548v1_CLST_3	0	sanntis	37687	53380	Saccharide	Isolate	GCF_020005485.1_ASM2000548v1	refseq	NZ_JAHCDR010000004.1
7578650	GCF_020005485.1_ASM2000548v1_CLST_5	1	sanntis	33194	48385	Saccharide	Isolate	GCF_020005485.1_ASM2000548v1	refseq	NZ_JAHCDR010000035.1
7578651	GCF_020005485.1_ASM2000548v1_CLST_6	1	sanntis	41157	57149	NRP	Isolate	GCF_020005485.1_ASM2000548v1	refseq	NZ_JAHCDR010000026.1
7578652	GCF_020005485.1_ASM2000548v1_CLST_7	0	sanntis	52023	80863	Saccharide	Isolate	GCF_020005485.1_ASM2000548v1	refseq	NZ_JAHCDR010000019.1
7578653	GCF_020005485.1_ASM2000548v1_CLST_8	10	sanntis	121	9578	Other	Isolate	GCF_020005485.1_ASM2000548v1	refseq	NZ_JAHCDR010000003.1
7578654	GCF_020005485.1_ASM2000548v1_CLST_9	0	sanntis	20748	36603	Saccharide	Isolate	GCF_020005485.1_ASM2000548v1	refseq	NZ_JAHCDR010000027.1
7578655	GCF_020005485.1_ASM2000548v1_CLST_10	0	sanntis	28614	36748	NRP	Isolate	GCF_020005485.1_ASM2000548v1	refseq	NZ_JAHCDR010000023.1
7578656	GCF_020005525.1_ASM2000552v1_CLST_0	0	sanntis	17982	35953	Other	Isolate	GCF_020005525.1_ASM2000552v1	refseq	NZ_JAHCSQ010000011.1
7578657	GCF_020005525.1_ASM2000552v1_CLST_1	0	sanntis	84997	93141	NRP	Isolate	GCF_020005525.1_ASM2000552v1	refseq	NZ_JAHCSQ010000011.1
7578658	GCF_020005525.1_ASM2000552v1_CLST_2	0	sanntis	19119	48242	NRP	Isolate	GCF_020005525.1_ASM2000552v1	refseq	NZ_JAHCSQ010000014.1
7578660	GCF_020005525.1_ASM2000552v1_CLST_4	0	sanntis	12314	18683	NRP	Isolate	GCF_020005525.1_ASM2000552v1	refseq	NZ_JAHCSQ010000054.1
7578661	GCF_020005525.1_ASM2000552v1_CLST_5	11	sanntis	1306	14555	Other	Isolate	GCF_020005525.1_ASM2000552v1	refseq	NZ_JAHCSQ010000065.1
7578664	GCF_020005525.1_ASM2000552v1_CLST_8	0	sanntis	88742	133860	Saccharide	Isolate	GCF_020005525.1_ASM2000552v1	refseq	NZ_JAHCSQ010000008.1
7578665	GCF_020005525.1_ASM2000552v1_CLST_9	0	sanntis	28025	45356	Saccharide	Isolate	GCF_020005525.1_ASM2000552v1	refseq	NZ_JAHCSQ010000027.1
7578666	GCF_020005525.1_ASM2000552v1_CLST_10	0	sanntis	23904	41681	Saccharide	Isolate	GCF_020005525.1_ASM2000552v1	refseq	NZ_JAHCSQ010000020.1
7578667	GCF_020034595.1_ASM2003459v1_CLST_0	0	sanntis	549629	564320	Saccharide	Isolate	GCF_020034595.1_ASM2003459v1	refseq	NZ_CP083274.1
7578668	GCF_020034595.1_ASM2003459v1_CLST_1	0	sanntis	765706	776142	Saccharide	Isolate	GCF_020034595.1_ASM2003459v1	refseq	NZ_CP083274.1
7578669	GCF_020034595.1_ASM2003459v1_CLST_2	0	sanntis	951486	957860	NRP	Isolate	GCF_020034595.1_ASM2003459v1	refseq	NZ_CP083274.1
7578670	GCF_020034595.1_ASM2003459v1_CLST_3	0	sanntis	2094214	2110069	Saccharide	Isolate	GCF_020034595.1_ASM2003459v1	refseq	NZ_CP083274.1
7578671	GCF_020034595.1_ASM2003459v1_CLST_4	0	sanntis	2617607	2625741	NRP	Isolate	GCF_020034595.1_ASM2003459v1	refseq	NZ_CP083274.1
7578672	GCF_020034595.1_ASM2003459v1_CLST_5	0	sanntis	2693490	2711461	Other	Isolate	GCF_020034595.1_ASM2003459v1	refseq	NZ_CP083274.1
7578673	GCF_020034595.1_ASM2003459v1_CLST_6	0	sanntis	3763493	3771073	Other	Isolate	GCF_020034595.1_ASM2003459v1	refseq	NZ_CP083274.1
7578674	GCF_020034595.1_ASM2003459v1_CLST_7	0	sanntis	3885147	3904658	Saccharide	Isolate	GCF_020034595.1_ASM2003459v1	refseq	NZ_CP083274.1
7578675	GCF_020034595.1_ASM2003459v1_CLST_8	0	sanntis	4074966	4100505	NRP	Isolate	GCF_020034595.1_ASM2003459v1	refseq	NZ_CP083274.1
7578676	GCF_020034595.1_ASM2003459v1_CLST_9	0	sanntis	4174485	4201653	Saccharide	Isolate	GCF_020034595.1_ASM2003459v1	refseq	NZ_CP083274.1
7578677	GCF_020034595.1_ASM2003459v1_CLST_10	0	sanntis	4395183	4399416	RiPP	Isolate	GCF_020034595.1_ASM2003459v1	refseq	NZ_CP083274.1
7578680	GCF_020037075.1_ASM2003707v1_CLST_0	0	sanntis	19732	37496	Saccharide	Isolate	GCF_020037075.1_ASM2003707v1	refseq	NZ_JAIQGV010000019.1
7578681	GCF_020037075.1_ASM2003707v1_CLST_1	10	sanntis	3	34733	Saccharide	Isolate	GCF_020037075.1_ASM2003707v1	refseq	NZ_JAIQGV010000031.1
7578682	GCF_020037075.1_ASM2003707v1_CLST_2	0	sanntis	21300	51365	NRP	Isolate	GCF_020037075.1_ASM2003707v1	refseq	NZ_JAIQGV010000015.1
7578684	GCF_020037075.1_ASM2003707v1_CLST_4	1	sanntis	54236	61823	Saccharide	Isolate	GCF_020037075.1_ASM2003707v1	refseq	NZ_JAIQGV010000024.1
7578686	GCF_020037075.1_ASM2003707v1_CLST_6	0	sanntis	26432	32801	NRP	Isolate	GCF_020037075.1_ASM2003707v1	refseq	NZ_JAIQGV010000017.1
7578687	GCF_020037075.1_ASM2003707v1_CLST_7	0	sanntis	148096	152967	RiPP	Isolate	GCF_020037075.1_ASM2003707v1	refseq	NZ_JAIQGV010000001.1
7578688	GCF_020037075.1_ASM2003707v1_CLST_8	0	sanntis	211220	229191	Other	Isolate	GCF_020037075.1_ASM2003707v1	refseq	NZ_JAIQGV010000001.1
7578689	GCF_020037075.1_ASM2003707v1_CLST_9	0	sanntis	278123	286257	NRP	Isolate	GCF_020037075.1_ASM2003707v1	refseq	NZ_JAIQGV010000001.1
7578690	GCF_020037075.1_ASM2003707v1_CLST_10	10	sanntis	3	10062	Saccharide	Isolate	GCF_020037075.1_ASM2003707v1	refseq	NZ_JAIQGV010000025.1
7578691	GCF_020037115.1_ASM2003711v1_CLST_0	1	sanntis	51484	84707	Saccharide	Isolate	GCF_020037115.1_ASM2003711v1	refseq	NZ_JAIQGW010000023.1
7578692	GCF_020037115.1_ASM2003711v1_CLST_1	10	sanntis	3	7002	Saccharide	Isolate	GCF_020037115.1_ASM2003711v1	refseq	NZ_JAIQGW010000039.1
7578693	GCF_020037115.1_ASM2003711v1_CLST_2	1	sanntis	23896	43173	Other	Isolate	GCF_020037115.1_ASM2003711v1	refseq	NZ_JAIQGW010000038.1
7578694	GCF_020037115.1_ASM2003711v1_CLST_3	0	sanntis	56020	78969	NRP	Isolate	GCF_020037115.1_ASM2003711v1	refseq	NZ_JAIQGW010000010.1
7578696	GCF_020037115.1_ASM2003711v1_CLST_5	0	sanntis	165788	188941	Other	Isolate	GCF_020037115.1_ASM2003711v1	refseq	NZ_JAIQGW010000002.1
7578698	GCF_020037115.1_ASM2003711v1_CLST_7	0	sanntis	47583	63280	Saccharide	Isolate	GCF_020037115.1_ASM2003711v1	refseq	NZ_JAIQGW010000013.1
7578699	GCF_020037115.1_ASM2003711v1_CLST_8	0	sanntis	45801	53979	NRP	Isolate	GCF_020037115.1_ASM2003711v1	refseq	NZ_JAIQGW010000029.1
7578700	GCF_020037115.1_ASM2003711v1_CLST_9	0	sanntis	53793	69648	Saccharide	Isolate	GCF_020037115.1_ASM2003711v1	refseq	NZ_JAIQGW010000020.1
7578701	GCF_020037115.1_ASM2003711v1_CLST_10	1	sanntis	49380	53587	Saccharide	Isolate	GCF_020037115.1_ASM2003711v1	refseq	NZ_JAIQGW010000035.1
7578702	GCF_020037115.1_ASM2003711v1_CLST_11	10	sanntis	1	15040	Polyketide	Isolate	GCF_020037115.1_ASM2003711v1	refseq	NZ_JAIQGW010000052.1
7578705	GCF_020037175.1_ASM2003717v1_CLST_0	0	sanntis	122771	136495	Saccharide	Isolate	GCF_020037175.1_ASM2003717v1	refseq	NZ_JAIQGY010000004.1
7578707	GCF_020037175.1_ASM2003717v1_CLST_2	10	sanntis	1	6087	Saccharide	Isolate	GCF_020037175.1_ASM2003717v1	refseq	NZ_JAIQGY010000065.1
7578708	GCF_020037175.1_ASM2003717v1_CLST_3	0	sanntis	62890	70371	NRP	Isolate	GCF_020037175.1_ASM2003717v1	refseq	NZ_JAIQGY010000013.1
7578709	GCF_020037175.1_ASM2003717v1_CLST_4	10	sanntis	352	10636	Other	Isolate	GCF_020037175.1_ASM2003717v1	refseq	NZ_JAIQGY010000045.1
7578710	GCF_020037175.1_ASM2003717v1_CLST_5	1	sanntis	52878	83149	Saccharide	Isolate	GCF_020037175.1_ASM2003717v1	refseq	NZ_JAIQGY010000024.1
7578711	GCF_020037175.1_ASM2003717v1_CLST_6	0	sanntis	27771	45547	Saccharide	Isolate	GCF_020037175.1_ASM2003717v1	refseq	NZ_JAIQGY010000029.1
7578712	GCF_020037175.1_ASM2003717v1_CLST_7	0	sanntis	12713	43020	NRP	Isolate	GCF_020037175.1_ASM2003717v1	refseq	NZ_JAIQGY010000022.1
7578714	GCF_020037175.1_ASM2003717v1_CLST_9	0	sanntis	46887	55040	NRP	Isolate	GCF_020037175.1_ASM2003717v1	refseq	NZ_JAIQGY010000025.1
7578715	GCF_020037175.1_ASM2003717v1_CLST_10	10	sanntis	31	7057	Saccharide	Isolate	GCF_020037175.1_ASM2003717v1	refseq	NZ_JAIQGY010000007.1
7578716	GCF_020037195.1_ASM2003719v1_CLST_0	0	sanntis	73149	78019	RiPP	Isolate	GCF_020037195.1_ASM2003719v1	refseq	NZ_JAIQGZ010000007.1
7578717	GCF_020037195.1_ASM2003719v1_CLST_1	1	sanntis	121852	140772	Other	Isolate	GCF_020037195.1_ASM2003719v1	refseq	NZ_JAIQGZ010000007.1
7578718	GCF_020037195.1_ASM2003719v1_CLST_2	10	sanntis	3	4177	Saccharide	Isolate	GCF_020037195.1_ASM2003719v1	refseq	NZ_JAIQGZ010000064.1
7578719	GCF_020037195.1_ASM2003719v1_CLST_3	0	sanntis	46882	55016	NRP	Isolate	GCF_020037195.1_ASM2003719v1	refseq	NZ_JAIQGZ010000021.1
7578720	GCF_020037195.1_ASM2003719v1_CLST_4	10	sanntis	3	5503	Saccharide	Isolate	GCF_020037195.1_ASM2003719v1	refseq	NZ_JAIQGZ010000010.1
7578721	GCF_020037195.1_ASM2003719v1_CLST_5	0	sanntis	23077	38932	Saccharide	Isolate	GCF_020037195.1_ASM2003719v1	refseq	NZ_JAIQGZ010000032.1
7578722	GCF_020037195.1_ASM2003719v1_CLST_6	10	sanntis	1	30849	Saccharide	Isolate	GCF_020037195.1_ASM2003719v1	refseq	NZ_JAIQGZ010000044.1
7578723	GCF_020037195.1_ASM2003719v1_CLST_7	0	sanntis	122729	136452	Saccharide	Isolate	GCF_020037195.1_ASM2003719v1	refseq	NZ_JAIQGZ010000005.1
7578725	GCF_020037195.1_ASM2003719v1_CLST_9	0	sanntis	20017	50640	NRP	Isolate	GCF_020037195.1_ASM2003719v1	refseq	NZ_JAIQGZ010000012.1
7578727	GCF_020037215.1_ASM2003721v1_CLST_0	0	sanntis	16209	54666	Saccharide	Isolate	GCF_020037215.1_ASM2003721v1	refseq	NZ_JAIQHB010000004.1
7578729	GCF_020037215.1_ASM2003721v1_CLST_2	10	sanntis	1	20666	Other	Isolate	GCF_020037215.1_ASM2003721v1	refseq	NZ_JAIQHB010000037.1
7578731	GCF_020037215.1_ASM2003721v1_CLST_4	11	sanntis	43	15191	Saccharide	Isolate	GCF_020037215.1_ASM2003721v1	refseq	NZ_JAIQHB010000070.1
7578732	GCF_020037215.1_ASM2003721v1_CLST_5	0	sanntis	28785	46421	Saccharide	Isolate	GCF_020037215.1_ASM2003721v1	refseq	NZ_JAIQHB010000026.1
7578733	GCF_020037215.1_ASM2003721v1_CLST_6	0	sanntis	39335	53058	Saccharide	Isolate	GCF_020037215.1_ASM2003721v1	refseq	NZ_JAIQHB010000018.1
7578734	GCF_020037215.1_ASM2003721v1_CLST_7	0	sanntis	48914	64769	Saccharide	Isolate	GCF_020037215.1_ASM2003721v1	refseq	NZ_JAIQHB010000023.1
7578735	GCF_020037215.1_ASM2003721v1_CLST_8	0	sanntis	13356	44166	NRP	Isolate	GCF_020037215.1_ASM2003721v1	refseq	NZ_JAIQHB010000024.1
7578737	GCF_020037215.1_ASM2003721v1_CLST_10	0	sanntis	12331	18699	NRP	Isolate	GCF_020037215.1_ASM2003721v1	refseq	NZ_JAIQHB010000051.1
7578738	GCF_020037215.1_ASM2003721v1_CLST_11	10	sanntis	140	8274	NRP	Isolate	GCF_020037215.1_ASM2003721v1	refseq	NZ_JAIQHB010000002.1
7578739	GCF_020037235.1_ASM2003723v1_CLST_0	11	sanntis	16	8150	RiPP	Isolate	GCF_020037235.1_ASM2003723v1	refseq	NZ_JAIQHA010000138.1
7578740	GCF_020037235.1_ASM2003723v1_CLST_1	1	sanntis	9029	13080	Saccharide	Isolate	GCF_020037235.1_ASM2003723v1	refseq	NZ_JAIQHA010000111.1
7578741	GCF_020037235.1_ASM2003723v1_CLST_2	1	sanntis	13836	44729	Saccharide	Isolate	GCF_020037235.1_ASM2003723v1	refseq	NZ_JAIQHA010000033.1
7578742	GCF_020037235.1_ASM2003723v1_CLST_3	1	sanntis	7087	18546	NRP	Isolate	GCF_020037235.1_ASM2003723v1	refseq	NZ_JAIQHA010000091.1
7578743	GCF_020037235.1_ASM2003723v1_CLST_4	10	sanntis	267	5413	Saccharide	Isolate	GCF_020037235.1_ASM2003723v1	refseq	NZ_JAIQHA010000004.1
7578744	GCF_020037235.1_ASM2003723v1_CLST_5	0	sanntis	82185	94768	Saccharide	Isolate	GCF_020037235.1_ASM2003723v1	refseq	NZ_JAIQHA010000008.1
7578746	GCF_020037235.1_ASM2003723v1_CLST_7	0	sanntis	124681	129551	RiPP	Isolate	GCF_020037235.1_ASM2003723v1	refseq	NZ_JAIQHA010000001.1
7578747	GCF_020037235.1_ASM2003723v1_CLST_8	10	sanntis	311	10617	Other	Isolate	GCF_020037235.1_ASM2003723v1	refseq	NZ_JAIQHA010000049.1
7578748	GCF_020037235.1_ASM2003723v1_CLST_9	0	sanntis	28501	36663	NRP	Isolate	GCF_020037235.1_ASM2003723v1	refseq	NZ_JAIQHA010000029.1
7578749	GCF_020037235.1_ASM2003723v1_CLST_10	0	sanntis	19784	37561	Saccharide	Isolate	GCF_020037235.1_ASM2003723v1	refseq	NZ_JAIQHA010000044.1
7578750	GCF_020037235.1_ASM2003723v1_CLST_11	11	sanntis	154	8733	NRP	Isolate	GCF_020037235.1_ASM2003723v1	refseq	NZ_JAIQHA010000132.1
7578752	GCF_020037245.1_ASM2003724v1_CLST_0	11	sanntis	369	15577	Saccharide	Isolate	GCF_020037245.1_ASM2003724v1	refseq	NZ_JAIQHC010000068.1
7578753	GCF_020037245.1_ASM2003724v1_CLST_1	0	sanntis	56747	72602	Saccharide	Isolate	GCF_020037245.1_ASM2003724v1	refseq	NZ_JAIQHC010000019.1
7578755	GCF_020037245.1_ASM2003724v1_CLST_3	0	sanntis	9044	15412	NRP	Isolate	GCF_020037245.1_ASM2003724v1	refseq	NZ_JAIQHC010000043.1
7578756	GCF_020037245.1_ASM2003724v1_CLST_4	0	sanntis	16209	53570	Saccharide	Isolate	GCF_020037245.1_ASM2003724v1	refseq	NZ_JAIQHC010000022.1
7578757	GCF_020037245.1_ASM2003724v1_CLST_5	0	sanntis	24842	38565	Saccharide	Isolate	GCF_020037245.1_ASM2003724v1	refseq	NZ_JAIQHC010000023.1
7578758	GCF_020037245.1_ASM2003724v1_CLST_6	10	sanntis	1	20666	Other	Isolate	GCF_020037245.1_ASM2003724v1	refseq	NZ_JAIQHC010000049.1
7578760	GCF_020037245.1_ASM2003724v1_CLST_8	0	sanntis	80265	108519	NRP	Isolate	GCF_020037245.1_ASM2003724v1	refseq	NZ_JAIQHC010000010.1
7578762	GCF_020037245.1_ASM2003724v1_CLST_10	0	sanntis	17607	35243	Saccharide	Isolate	GCF_020037245.1_ASM2003724v1	refseq	NZ_JAIQHC010000004.1
7578763	GCF_020037245.1_ASM2003724v1_CLST_11	0	sanntis	129431	137565	NRP	Isolate	GCF_020037245.1_ASM2003724v1	refseq	NZ_JAIQHC010000001.1
7578764	GCF_020037245.1_ASM2003724v1_CLST_12	0	sanntis	186252	195129	Other	Isolate	GCF_020037245.1_ASM2003724v1	refseq	NZ_JAIQHC010000001.1
7578765	GCF_020037275.1_ASM2003727v1_CLST_0	0	sanntis	30225	53404	Other	Isolate	GCF_020037275.1_ASM2003727v1	refseq	NZ_JAIQHE010000012.1
7578767	GCF_020037275.1_ASM2003727v1_CLST_2	0	sanntis	79425	84755	RiPP	Isolate	GCF_020037275.1_ASM2003727v1	refseq	NZ_JAIQHE010000008.1
7578768	GCF_020037275.1_ASM2003727v1_CLST_3	0	sanntis	152689	161566	Other	Isolate	GCF_020037275.1_ASM2003727v1	refseq	NZ_JAIQHE010000008.1
7578769	GCF_020037275.1_ASM2003727v1_CLST_4	0	sanntis	210460	216473	NRP	Isolate	GCF_020037275.1_ASM2003727v1	refseq	NZ_JAIQHE010000008.1
7578770	GCF_020037275.1_ASM2003727v1_CLST_5	0	sanntis	110729	152135	Saccharide	Isolate	GCF_020037275.1_ASM2003727v1	refseq	NZ_JAIQHE010000007.1
7578771	GCF_020037275.1_ASM2003727v1_CLST_6	0	sanntis	55282	71137	Saccharide	Isolate	GCF_020037275.1_ASM2003727v1	refseq	NZ_JAIQHE010000018.1
7578772	GCF_020037275.1_ASM2003727v1_CLST_7	0	sanntis	4932	20630	Saccharide	Isolate	GCF_020037275.1_ASM2003727v1	refseq	NZ_JAIQHE010000005.1
7578773	GCF_020037275.1_ASM2003727v1_CLST_8	0	sanntis	83041	101249	Other	Isolate	GCF_020037275.1_ASM2003727v1	refseq	NZ_JAIQHE010000005.1
7578775	GCF_020037275.1_ASM2003727v1_CLST_10	0	sanntis	13363	43965	NRP	Isolate	GCF_020037275.1_ASM2003727v1	refseq	NZ_JAIQHE010000014.1
7578778	GCF_020037275.1_ASM2003727v1_CLST_13	0	sanntis	120389	137720	Saccharide	Isolate	GCF_020037275.1_ASM2003727v1	refseq	NZ_JAIQHE010000013.1
7578779	GCF_020037275.1_ASM2003727v1_CLST_14	0	sanntis	284379	285799	Other	Isolate	GCF_020037275.1_ASM2003727v1	refseq	NZ_JAIQHE010000003.1
7578780	GCF_020037275.1_ASM2003727v1_CLST_15	11	sanntis	481	10755	Other	Isolate	GCF_020037275.1_ASM2003727v1	refseq	NZ_JAIQHE010000045.1
7578782	GCF_020037295.1_ASM2003729v1_CLST_0	0	sanntis	80534	108601	NRP	Isolate	GCF_020037295.1_ASM2003729v1	refseq	NZ_JAIQHI010000012.1
7578784	GCF_020037295.1_ASM2003729v1_CLST_2	0	sanntis	16651	54628	Saccharide	Isolate	GCF_020037295.1_ASM2003729v1	refseq	NZ_JAIQHI010000004.1
7578785	GCF_020037295.1_ASM2003729v1_CLST_3	0	sanntis	232049	236919	RiPP	Isolate	GCF_020037295.1_ASM2003729v1	refseq	NZ_JAIQHI010000004.1
7578786	GCF_020037295.1_ASM2003729v1_CLST_4	0	sanntis	280693	298664	Other	Isolate	GCF_020037295.1_ASM2003729v1	refseq	NZ_JAIQHI010000004.1
7578787	GCF_020037295.1_ASM2003729v1_CLST_5	1	sanntis	347363	355525	NRP	Isolate	GCF_020037295.1_ASM2003729v1	refseq	NZ_JAIQHI010000004.1
7578788	GCF_020037295.1_ASM2003729v1_CLST_6	0	sanntis	52875	68730	Saccharide	Isolate	GCF_020037295.1_ASM2003729v1	refseq	NZ_JAIQHI010000021.1
7578789	GCF_020037295.1_ASM2003729v1_CLST_7	0	sanntis	13815	20183	NRP	Isolate	GCF_020037295.1_ASM2003729v1	refseq	NZ_JAIQHI010000032.1
7578790	GCF_020037295.1_ASM2003729v1_CLST_8	0	sanntis	54094	71952	Saccharide	Isolate	GCF_020037295.1_ASM2003729v1	refseq	NZ_JAIQHI010000017.1
7578792	GCF_020037295.1_ASM2003729v1_CLST_10	0	sanntis	8664	25816	Other	Isolate	GCF_020037295.1_ASM2003729v1	refseq	NZ_JAIQHI010000038.1
7578794	GCF_020037295.1_ASM2003729v1_CLST_12	0	sanntis	53550	67273	Saccharide	Isolate	GCF_020037295.1_ASM2003729v1	refseq	NZ_JAIQHI010000016.1
7578795	GCF_020037315.1_ASM2003731v1_CLST_0	0	sanntis	120085	126458	NRP	Isolate	GCF_020037315.1_ASM2003731v1	refseq	NZ_JAIQHG010000001.1
7578796	GCF_020037315.1_ASM2003731v1_CLST_1	1	sanntis	289581	302164	Saccharide	Isolate	GCF_020037315.1_ASM2003731v1	refseq	NZ_JAIQHG010000002.1
7578798	GCF_020037315.1_ASM2003731v1_CLST_3	0	sanntis	26828	44464	Saccharide	Isolate	GCF_020037315.1_ASM2003731v1	refseq	NZ_JAIQHG010000019.1
7578799	GCF_020037315.1_ASM2003731v1_CLST_4	1	sanntis	95128	121045	NRP	Isolate	GCF_020037315.1_ASM2003731v1	refseq	NZ_JAIQHG010000014.1
7578801	GCF_020037315.1_ASM2003731v1_CLST_6	0	sanntis	51541	67396	Saccharide	Isolate	GCF_020037315.1_ASM2003731v1	refseq	NZ_JAIQHG010000018.1
7578802	GCF_020037315.1_ASM2003731v1_CLST_7	0	sanntis	65610	73744	NRP	Isolate	GCF_020037315.1_ASM2003731v1	refseq	NZ_JAIQHG010000005.1
7578803	GCF_020037315.1_ASM2003731v1_CLST_8	0	sanntis	122440	131317	Other	Isolate	GCF_020037315.1_ASM2003731v1	refseq	NZ_JAIQHG010000005.1
7578804	GCF_020037315.1_ASM2003731v1_CLST_9	1	sanntis	34748	57067	Saccharide	Isolate	GCF_020037315.1_ASM2003731v1	refseq	NZ_JAIQHG010000025.1
7578805	GCF_020037315.1_ASM2003731v1_CLST_10	11	sanntis	92	11656	Other	Isolate	GCF_020037315.1_ASM2003731v1	refseq	NZ_JAIQHG010000057.1
7578807	GCF_020037335.1_ASM2003733v1_CLST_0	1	sanntis	34748	57067	Saccharide	Isolate	GCF_020037335.1_ASM2003733v1	refseq	NZ_JAIQHF010000023.1
7578808	GCF_020037335.1_ASM2003733v1_CLST_1	0	sanntis	65610	73744	NRP	Isolate	GCF_020037335.1_ASM2003733v1	refseq	NZ_JAIQHF010000004.1
7578809	GCF_020037335.1_ASM2003733v1_CLST_2	0	sanntis	122440	131317	Other	Isolate	GCF_020037335.1_ASM2003733v1	refseq	NZ_JAIQHF010000004.1
7578810	GCF_020037335.1_ASM2003733v1_CLST_3	1	sanntis	95128	121045	NRP	Isolate	GCF_020037335.1_ASM2003733v1	refseq	NZ_JAIQHF010000015.1
7578812	GCF_020037335.1_ASM2003733v1_CLST_5	1	sanntis	180173	192756	Saccharide	Isolate	GCF_020037335.1_ASM2003733v1	refseq	NZ_JAIQHF010000007.1
7578814	GCF_020037335.1_ASM2003733v1_CLST_7	11	sanntis	92	11656	Other	Isolate	GCF_020037335.1_ASM2003733v1	refseq	NZ_JAIQHF010000060.1
7578816	GCF_020037335.1_ASM2003733v1_CLST_9	0	sanntis	119704	126077	NRP	Isolate	GCF_020037335.1_ASM2003733v1	refseq	NZ_JAIQHF010000001.1
7578817	GCF_020037335.1_ASM2003733v1_CLST_10	0	sanntis	26828	44464	Saccharide	Isolate	GCF_020037335.1_ASM2003733v1	refseq	NZ_JAIQHF010000019.1
7578818	GCF_020037335.1_ASM2003733v1_CLST_11	0	sanntis	51358	67213	Saccharide	Isolate	GCF_020037335.1_ASM2003733v1	refseq	NZ_JAIQHF010000018.1
7578820	GCF_020037345.1_ASM2003734v1_CLST_1	1	sanntis	4273	48790	Saccharide	Isolate	GCF_020037345.1_ASM2003734v1	refseq	NZ_JAIQHD010000034.1
7578821	GCF_020037345.1_ASM2003734v1_CLST_2	0	sanntis	10643	28614	Other	Isolate	GCF_020037345.1_ASM2003734v1	refseq	NZ_JAIQHD010000019.1
7578822	GCF_020037345.1_ASM2003734v1_CLST_3	0	sanntis	77294	85447	NRP	Isolate	GCF_020037345.1_ASM2003734v1	refseq	NZ_JAIQHD010000019.1
7578823	GCF_020037345.1_ASM2003734v1_CLST_4	0	sanntis	7322	21045	Saccharide	Isolate	GCF_020037345.1_ASM2003734v1	refseq	NZ_JAIQHD010000024.1
7578824	GCF_020037345.1_ASM2003734v1_CLST_5	0	sanntis	61712	77567	Saccharide	Isolate	GCF_020037345.1_ASM2003734v1	refseq	NZ_JAIQHD010000017.1
7578825	GCF_020037345.1_ASM2003734v1_CLST_6	0	sanntis	12297	31477	Other	Isolate	GCF_020037345.1_ASM2003734v1	refseq	NZ_JAIQHD010000038.1
7578827	GCF_020037345.1_ASM2003734v1_CLST_8	10	sanntis	478	10741	Other	Isolate	GCF_020037345.1_ASM2003734v1	refseq	NZ_JAIQHD010000079.1
7578829	GCF_020037345.1_ASM2003734v1_CLST_10	0	sanntis	18673	48990	NRP	Isolate	GCF_020037345.1_ASM2003734v1	refseq	NZ_JAIQHD010000013.1
7578831	GCF_020037345.1_ASM2003734v1_CLST_12	0	sanntis	30460	48318	Saccharide	Isolate	GCF_020037345.1_ASM2003734v1	refseq	NZ_JAIQHD010000014.1
7578832	GCF_020037345.1_ASM2003734v1_CLST_13	0	sanntis	25939	32307	NRP	Isolate	GCF_020037345.1_ASM2003734v1	refseq	NZ_JAIQHD010000001.1
7578833	GCF_020037345.1_ASM2003734v1_CLST_14	10	sanntis	3	6020	RiPP	Isolate	GCF_020037345.1_ASM2003734v1	refseq	NZ_JAIQHD010000081.1
7578834	GCF_020037375.1_ASM2003737v1_CLST_0	0	sanntis	95770	124023	NRP	Isolate	GCF_020037375.1_ASM2003737v1	refseq	NZ_JAIQHH010000012.1
7578836	GCF_020037375.1_ASM2003737v1_CLST_2	0	sanntis	9053	18519	RiPP	Isolate	GCF_020037375.1_ASM2003737v1	refseq	NZ_JAIQHH010000022.1
7578837	GCF_020037375.1_ASM2003737v1_CLST_3	0	sanntis	12326	18694	NRP	Isolate	GCF_020037375.1_ASM2003737v1	refseq	NZ_JAIQHH010000032.1
7578838	GCF_020037375.1_ASM2003737v1_CLST_4	0	sanntis	56544	72399	Saccharide	Isolate	GCF_020037375.1_ASM2003737v1	refseq	NZ_JAIQHH010000025.1
7578839	GCF_020037375.1_ASM2003737v1_CLST_5	10	sanntis	139	8310	NRP	Isolate	GCF_020037375.1_ASM2003737v1	refseq	NZ_JAIQHH010000004.1
7578840	GCF_020037375.1_ASM2003737v1_CLST_6	0	sanntis	130486	144209	Saccharide	Isolate	GCF_020037375.1_ASM2003737v1	refseq	NZ_JAIQHH010000007.1
7578842	GCF_020037375.1_ASM2003737v1_CLST_8	0	sanntis	136693	154329	Saccharide	Isolate	GCF_020037375.1_ASM2003737v1	refseq	NZ_JAIQHH010000008.1
7578843	GCF_020037375.1_ASM2003737v1_CLST_9	1	sanntis	91698	113260	Saccharide	Isolate	GCF_020037375.1_ASM2003737v1	refseq	NZ_JAIQHH010000019.1
7578844	GCF_020037395.1_ASM2003739v1_CLST_0	0	sanntis	195839	203973	NRP	Isolate	GCF_020037395.1_ASM2003739v1	refseq	NZ_JAIQHJ010000001.1
7578845	GCF_020037395.1_ASM2003739v1_CLST_1	0	sanntis	252672	261549	Other	Isolate	GCF_020037395.1_ASM2003739v1	refseq	NZ_JAIQHJ010000001.1
7578846	GCF_020037395.1_ASM2003739v1_CLST_2	0	sanntis	488970	532704	Saccharide	Isolate	GCF_020037395.1_ASM2003739v1	refseq	NZ_JAIQHJ010000001.1
7578848	GCF_020037395.1_ASM2003739v1_CLST_4	0	sanntis	80309	108562	NRP	Isolate	GCF_020037395.1_ASM2003739v1	refseq	NZ_JAIQHJ010000012.1
7578850	GCF_020037395.1_ASM2003739v1_CLST_6	0	sanntis	28888	46746	Saccharide	Isolate	GCF_020037395.1_ASM2003739v1	refseq	NZ_JAIQHJ010000022.1
7578851	GCF_020037395.1_ASM2003739v1_CLST_7	0	sanntis	127479	133784	NRP	Isolate	GCF_020037395.1_ASM2003739v1	refseq	NZ_JAIQHJ010000006.1
7578852	GCF_020037395.1_ASM2003739v1_CLST_8	0	sanntis	52877	68732	Saccharide	Isolate	GCF_020037395.1_ASM2003739v1	refseq	NZ_JAIQHJ010000021.1
7578853	GCF_020037415.1_ASM2003741v1_CLST_0	0	sanntis	20671	42209	Saccharide	Isolate	GCF_020037415.1_ASM2003741v1	refseq	NZ_JAIQHL010000001.1
7578854	GCF_020037415.1_ASM2003741v1_CLST_1	0	sanntis	67282	73651	NRP	Isolate	GCF_020037415.1_ASM2003741v1	refseq	NZ_JAIQHL010000001.1
7578855	GCF_020037415.1_ASM2003741v1_CLST_2	0	sanntis	78342	87066	Saccharide	Isolate	GCF_020037415.1_ASM2003741v1	refseq	NZ_JAIQHL010000019.1
7578857	GCF_020037415.1_ASM2003741v1_CLST_4	10	sanntis	139	8275	NRP	Isolate	GCF_020037415.1_ASM2003741v1	refseq	NZ_JAIQHL010000006.1
7578858	GCF_020037415.1_ASM2003741v1_CLST_5	0	sanntis	60026	68903	Other	Isolate	GCF_020037415.1_ASM2003741v1	refseq	NZ_JAIQHL010000006.1
7578859	GCF_020037415.1_ASM2003741v1_CLST_6	0	sanntis	10334	38068	NRP	Isolate	GCF_020037415.1_ASM2003741v1	refseq	NZ_JAIQHL010000009.1
7578861	GCF_020037415.1_ASM2003741v1_CLST_8	1	sanntis	100678	117938	Saccharide	Isolate	GCF_020037415.1_ASM2003741v1	refseq	NZ_JAIQHL010000015.1
7578862	GCF_020037415.1_ASM2003741v1_CLST_9	0	sanntis	81390	99035	Saccharide	Isolate	GCF_020037415.1_ASM2003741v1	refseq	NZ_JAIQHL010000012.1
7578863	GCF_020037415.1_ASM2003741v1_CLST_10	11	sanntis	1	22163	Saccharide	Isolate	GCF_020037415.1_ASM2003741v1	refseq	NZ_JAIQHL010000042.1
7578864	GCF_020037425.1_ASM2003742v1_CLST_0	11	sanntis	1	17548	Saccharide	Isolate	GCF_020037425.1_ASM2003742v1	refseq	NZ_JAIQHK010000051.1
7578865	GCF_020037425.1_ASM2003742v1_CLST_1	0	sanntis	136546	154182	Saccharide	Isolate	GCF_020037425.1_ASM2003742v1	refseq	NZ_JAIQHK010000007.1
7578866	GCF_020037425.1_ASM2003742v1_CLST_2	0	sanntis	103308	108178	RiPP	Isolate	GCF_020037425.1_ASM2003742v1	refseq	NZ_JAIQHK010000004.1
7578867	GCF_020037425.1_ASM2003742v1_CLST_3	0	sanntis	219723	226797	Polyketide	Isolate	GCF_020037425.1_ASM2003742v1	refseq	NZ_JAIQHK010000004.1
7578868	GCF_020037425.1_ASM2003742v1_CLST_4	0	sanntis	56547	72402	Saccharide	Isolate	GCF_020037425.1_ASM2003742v1	refseq	NZ_JAIQHK010000022.1
7578869	GCF_020037425.1_ASM2003742v1_CLST_5	0	sanntis	25925	32293	NRP	Isolate	GCF_020037425.1_ASM2003742v1	refseq	NZ_JAIQHK010000025.1
7578870	GCF_020037425.1_ASM2003742v1_CLST_6	0	sanntis	7788	24940	Other	Isolate	GCF_020037425.1_ASM2003742v1	refseq	NZ_JAIQHK010000044.1
7578872	GCF_020037425.1_ASM2003742v1_CLST_8	10	sanntis	1	7325	Saccharide	Isolate	GCF_020037425.1_ASM2003742v1	refseq	NZ_JAIQHK010000047.1
7578873	GCF_020037425.1_ASM2003742v1_CLST_9	0	sanntis	126973	140696	Saccharide	Isolate	GCF_020037425.1_ASM2003742v1	refseq	NZ_JAIQHK010000001.1
7578875	GCF_020037425.1_ASM2003742v1_CLST_11	1	sanntis	89068	101403	Saccharide	Isolate	GCF_020037425.1_ASM2003742v1	refseq	NZ_JAIQHK010000016.1
7578876	GCF_020037425.1_ASM2003742v1_CLST_12	0	sanntis	80377	108630	NRP	Isolate	GCF_020037425.1_ASM2003742v1	refseq	NZ_JAIQHK010000014.1
7578878	GCF_020037455.1_ASM2003745v1_CLST_0	0	sanntis	28921	46557	Saccharide	Isolate	GCF_020037455.1_ASM2003745v1	refseq	NZ_JAIQHM010000010.1
7578879	GCF_020037455.1_ASM2003745v1_CLST_1	0	sanntis	56755	72610	Saccharide	Isolate	GCF_020037455.1_ASM2003745v1	refseq	NZ_JAIQHM010000015.1
7578880	GCF_020037455.1_ASM2003745v1_CLST_2	0	sanntis	312735	319103	NRP	Isolate	GCF_020037455.1_ASM2003745v1	refseq	NZ_JAIQHM010000001.1
7578881	GCF_020037455.1_ASM2003745v1_CLST_3	0	sanntis	71666	99919	NRP	Isolate	GCF_020037455.1_ASM2003745v1	refseq	NZ_JAIQHM010000011.1
7578883	GCF_020037455.1_ASM2003745v1_CLST_5	0	sanntis	369942	385068	Saccharide	Isolate	GCF_020037455.1_ASM2003745v1	refseq	NZ_JAIQHM010000002.1
7578885	GCF_020037455.1_ASM2003745v1_CLST_7	0	sanntis	16651	56024	Saccharide	Isolate	GCF_020037455.1_ASM2003745v1	refseq	NZ_JAIQHM010000003.1
7578886	GCF_020037455.1_ASM2003745v1_CLST_8	0	sanntis	229097	233968	RiPP	Isolate	GCF_020037455.1_ASM2003745v1	refseq	NZ_JAIQHM010000003.1
7578887	GCF_020037455.1_ASM2003745v1_CLST_9	0	sanntis	277770	295741	Other	Isolate	GCF_020037455.1_ASM2003745v1	refseq	NZ_JAIQHM010000003.1
7578888	GCF_020051375.1_ASM2005137v1_CLST_0	0	sanntis	5599	13752	NRP	Isolate	GCF_020051375.1_ASM2005137v1	refseq	NZ_JACWCN010000171.1
7578889	GCF_020051375.1_ASM2005137v1_CLST_1	0	sanntis	62450	71327	Other	Isolate	GCF_020051375.1_ASM2005137v1	refseq	NZ_JACWCN010000171.1
7578890	GCF_020051375.1_ASM2005137v1_CLST_2	0	sanntis	14255	45064	NRP	Isolate	GCF_020051375.1_ASM2005137v1	refseq	NZ_JACWCN010000054.1
7578892	GCF_020051375.1_ASM2005137v1_CLST_4	0	sanntis	9630	27406	Saccharide	Isolate	GCF_020051375.1_ASM2005137v1	refseq	NZ_JACWCN010000097.1
7578893	GCF_020051375.1_ASM2005137v1_CLST_5	0	sanntis	18485	29626	RiPP	Isolate	GCF_020051375.1_ASM2005137v1	refseq	NZ_JACWCN010000115.1
7578894	GCF_020051375.1_ASM2005137v1_CLST_6	0	sanntis	63241	69609	NRP	Isolate	GCF_020051375.1_ASM2005137v1	refseq	NZ_JACWCN010000098.1
7578895	GCF_020051375.1_ASM2005137v1_CLST_7	0	sanntis	106597	147493	Saccharide	Isolate	GCF_020051375.1_ASM2005137v1	refseq	NZ_JACWCN010000011.1
7578896	GCF_020051375.1_ASM2005137v1_CLST_8	0	sanntis	31406	49042	Saccharide	Isolate	GCF_020051375.1_ASM2005137v1	refseq	NZ_JACWCN010000160.1
7578897	GCF_020051375.1_ASM2005137v1_CLST_9	0	sanntis	87762	101485	Saccharide	Isolate	GCF_020051375.1_ASM2005137v1	refseq	NZ_JACWCN010000044.1
7578899	GCF_020051635.1_ASM2005163v1_CLST_0	0	sanntis	12377	18745	NRP	Isolate	GCF_020051635.1_ASM2005163v1	refseq	NZ_JACWCB010000115.1
7578900	GCF_020051635.1_ASM2005163v1_CLST_1	0	sanntis	16697	57593	Saccharide	Isolate	GCF_020051635.1_ASM2005163v1	refseq	NZ_JACWCB010000054.1
7578901	GCF_020051635.1_ASM2005163v1_CLST_2	0	sanntis	86192	91062	RiPP	Isolate	GCF_020051635.1_ASM2005163v1	refseq	NZ_JACWCB010000276.1
7578902	GCF_020051635.1_ASM2005163v1_CLST_3	0	sanntis	134859	151848	Other	Isolate	GCF_020051635.1_ASM2005163v1	refseq	NZ_JACWCB010000276.1
7578903	GCF_020051635.1_ASM2005163v1_CLST_4	0	sanntis	201528	209681	NRP	Isolate	GCF_020051635.1_ASM2005163v1	refseq	NZ_JACWCB010000276.1
7578904	GCF_020051635.1_ASM2005163v1_CLST_5	0	sanntis	31406	49042	Saccharide	Isolate	GCF_020051635.1_ASM2005163v1	refseq	NZ_JACWCB010000319.1
7578905	GCF_020051635.1_ASM2005163v1_CLST_6	0	sanntis	41995	57688	Saccharide	Isolate	GCF_020051635.1_ASM2005163v1	refseq	NZ_JACWCB010000039.1
7578907	GCF_020051635.1_ASM2005163v1_CLST_8	0	sanntis	93385	121638	NRP	Isolate	GCF_020051635.1_ASM2005163v1	refseq	NZ_JACWCB010000045.1
7578909	GCF_020051635.1_ASM2005163v1_CLST_10	0	sanntis	17183	28754	RiPP	Isolate	GCF_020051635.1_ASM2005163v1	refseq	NZ_JACWCB010000216.1
7578910	GCF_020051635.1_ASM2005163v1_CLST_11	0	sanntis	9630	27406	Saccharide	Isolate	GCF_020051635.1_ASM2005163v1	refseq	NZ_JACWCB010000108.1
7578911	GCF_020076325.1_ASM2007632v1_CLST_0	0	sanntis	77430	84504	Polyketide	Isolate	GCF_020076325.1_ASM2007632v1	refseq	NZ_JAIQXA010000001.1
7578912	GCF_020076325.1_ASM2007632v1_CLST_1	0	sanntis	134282	143159	Other	Isolate	GCF_020076325.1_ASM2007632v1	refseq	NZ_JAIQXA010000001.1
7578913	GCF_020076325.1_ASM2007632v1_CLST_2	1	sanntis	363301	385620	Saccharide	Isolate	GCF_020076325.1_ASM2007632v1	refseq	NZ_JAIQXA010000001.1
7578914	GCF_020076325.1_ASM2007632v1_CLST_3	0	sanntis	7478	53571	NRP|Polyketide	Isolate	GCF_020076325.1_ASM2007632v1	refseq	NZ_JAIQXA010000027.1
7578915	GCF_020076325.1_ASM2007632v1_CLST_4	1	sanntis	103200	115753	Saccharide	Isolate	GCF_020076325.1_ASM2007632v1	refseq	NZ_JAIQXA010000027.1
7578917	GCF_020076325.1_ASM2007632v1_CLST_6	1	sanntis	318054	329711	NRP	Isolate	GCF_020076325.1_ASM2007632v1	refseq	NZ_JAIQXA010000014.1
7578918	GCF_020076325.1_ASM2007632v1_CLST_7	10	sanntis	65	19961	Saccharide	Isolate	GCF_020076325.1_ASM2007632v1	refseq	NZ_JAIQXA010000059.1
7578919	GCF_020076325.1_ASM2007632v1_CLST_8	1	sanntis	3566	8171	RiPP	Isolate	GCF_020076325.1_ASM2007632v1	refseq	NZ_JAIQXA010000124.1
7578921	GCF_020076325.1_ASM2007632v1_CLST_10	0	sanntis	35259	50952	Saccharide	Isolate	GCF_020076325.1_ASM2007632v1	refseq	NZ_JAIQXA010000024.1
7578923	GCF_020076325.1_ASM2007632v1_CLST_12	11	sanntis	56	31271	RiPP	Isolate	GCF_020076325.1_ASM2007632v1	refseq	NZ_JAIQXA010000037.1
7578924	GCF_020076325.1_ASM2007632v1_CLST_13	11	sanntis	513	9813	Other	Isolate	GCF_020076325.1_ASM2007632v1	refseq	NZ_JAIQXA010000040.1
7578926	GCF_020076325.1_ASM2007632v1_CLST_15	0	sanntis	136179	153815	Saccharide	Isolate	GCF_020076325.1_ASM2007632v1	refseq	NZ_JAIQXA010000022.1
7578927	GCF_020076325.1_ASM2007632v1_CLST_16	0	sanntis	93265	121512	NRP	Isolate	GCF_020076325.1_ASM2007632v1	refseq	NZ_JAIQXA010000017.1
7578929	GCF_020085025.1_ASM2008502v1_CLST_0	0	sanntis	20306	38277	Other	Isolate	GCF_020085025.1_ASM2008502v1	refseq	NZ_JAHQBP010000053.1
7578930	GCF_020085025.1_ASM2008502v1_CLST_1	0	sanntis	86135	94269	NRP	Isolate	GCF_020085025.1_ASM2008502v1	refseq	NZ_JAHQBP010000053.1
7578931	GCF_020085025.1_ASM2008502v1_CLST_2	10	sanntis	122	9916	Saccharide	Isolate	GCF_020085025.1_ASM2008502v1	refseq	NZ_JAHQBP010000085.1
7578932	GCF_020085025.1_ASM2008502v1_CLST_3	0	sanntis	7872	38887	NRP	Isolate	GCF_020085025.1_ASM2008502v1	refseq	NZ_JAHQBP010000017.1
7578934	GCF_020085025.1_ASM2008502v1_CLST_5	1	sanntis	3473	25253	Other	Isolate	GCF_020085025.1_ASM2008502v1	refseq	NZ_JAHQBP010000067.1
7578936	GCF_020085025.1_ASM2008502v1_CLST_7	0	sanntis	19288	37064	Saccharide	Isolate	GCF_020085025.1_ASM2008502v1	refseq	NZ_JAHQBP010000087.1
7578937	GCF_020085025.1_ASM2008502v1_CLST_8	10	sanntis	3	48511	NRP|Polyketide	Isolate	GCF_020085025.1_ASM2008502v1	refseq	NZ_JAHQBP010000050.1
7578940	GCF_020085025.1_ASM2008502v1_CLST_11	10	sanntis	2	30901	Saccharide	Isolate	GCF_020085025.1_ASM2008502v1	refseq	NZ_JAHQBP010000052.1
7578941	GCF_020085025.1_ASM2008502v1_CLST_12	0	sanntis	188434	193295	RiPP	Isolate	GCF_020085025.1_ASM2008502v1	refseq	NZ_JAHQBP010000052.1
7578943	GCF_020085025.1_ASM2008502v1_CLST_14	0	sanntis	28197	34565	NRP	Isolate	GCF_020085025.1_ASM2008502v1	refseq	NZ_JAHQBP010000072.1
7578944	GCF_020085175.1_ASM2008517v1_CLST_0	11	sanntis	1	41809	NRP|Polyketide	Isolate	GCF_020085175.1_ASM2008517v1	refseq	NZ_JAHQAA010000017.1
7578946	GCF_020085175.1_ASM2008517v1_CLST_2	0	sanntis	19178	36954	Saccharide	Isolate	GCF_020085175.1_ASM2008517v1	refseq	NZ_JAHQAA010000033.1
7578947	GCF_020085175.1_ASM2008517v1_CLST_3	1	sanntis	137148	198103	NRP|Polyketide	Isolate	GCF_020085175.1_ASM2008517v1	refseq	NZ_JAHQAA010000016.1
7578949	GCF_020085175.1_ASM2008517v1_CLST_5	10	sanntis	2	16400	Other	Isolate	GCF_020085175.1_ASM2008517v1	refseq	NZ_JAHQAA010000024.1
7578951	GCF_020085175.1_ASM2008517v1_CLST_7	11	sanntis	1	5749	NRP	Isolate	GCF_020085175.1_ASM2008517v1	refseq	NZ_JAHQAA010000053.1
7578953	GCF_020085175.1_ASM2008517v1_CLST_9	0	sanntis	30758	37126	NRP	Isolate	GCF_020085175.1_ASM2008517v1	refseq	NZ_JAHQAA010000028.1
7578954	GCF_020085175.1_ASM2008517v1_CLST_10	0	sanntis	27575	45220	Saccharide	Isolate	GCF_020085175.1_ASM2008517v1	refseq	NZ_JAHQAA010000032.1
7578955	GCF_020085175.1_ASM2008517v1_CLST_11	0	sanntis	8433	16155	Polyketide	Isolate	GCF_020085175.1_ASM2008517v1	refseq	NZ_JAHQAA010000020.1
7578956	GCF_020085175.1_ASM2008517v1_CLST_12	0	sanntis	8588	18502	Saccharide	Isolate	GCF_020085175.1_ASM2008517v1	refseq	NZ_JAHQAA010000027.1
7578957	GCF_020085175.1_ASM2008517v1_CLST_13	0	sanntis	36289	77833	Saccharide	Isolate	GCF_020085175.1_ASM2008517v1	refseq	NZ_JAHQAA010000018.1
7578958	GCF_020085175.1_ASM2008517v1_CLST_14	0	sanntis	237608	242469	RiPP	Isolate	GCF_020085175.1_ASM2008517v1	refseq	NZ_JAHQAA010000018.1
7578959	GCF_020085175.1_ASM2008517v1_CLST_15	0	sanntis	306548	314443	Other	Isolate	GCF_020085175.1_ASM2008517v1	refseq	NZ_JAHQAA010000018.1
7578960	GCF_020085175.1_ASM2008517v1_CLST_16	0	sanntis	7839	38854	NRP	Isolate	GCF_020085175.1_ASM2008517v1	refseq	NZ_JAHQAA010000005.1
7578963	GCF_020085215.1_ASM2008521v1_CLST_0	10	sanntis	3	31888	Saccharide	Isolate	GCF_020085215.1_ASM2008521v1	refseq	NZ_JAHQAB010000025.1
7578964	GCF_020085215.1_ASM2008521v1_CLST_1	0	sanntis	189414	194275	RiPP	Isolate	GCF_020085215.1_ASM2008521v1	refseq	NZ_JAHQAB010000025.1
7578965	GCF_020085215.1_ASM2008521v1_CLST_2	0	sanntis	249260	267231	Other	Isolate	GCF_020085215.1_ASM2008521v1	refseq	NZ_JAHQAB010000025.1
7578966	GCF_020085215.1_ASM2008521v1_CLST_3	0	sanntis	315089	323223	NRP	Isolate	GCF_020085215.1_ASM2008521v1	refseq	NZ_JAHQAB010000025.1
7578967	GCF_020085215.1_ASM2008521v1_CLST_4	11	sanntis	1	42388	NRP|Polyketide	Isolate	GCF_020085215.1_ASM2008521v1	refseq	NZ_JAHQAB010000022.1
7578969	GCF_020085215.1_ASM2008521v1_CLST_6	1	sanntis	44238	54356	Saccharide	Isolate	GCF_020085215.1_ASM2008521v1	refseq	NZ_JAHQAB010000024.1
7578970	GCF_020085215.1_ASM2008521v1_CLST_7	10	sanntis	303	17523	Other	Isolate	GCF_020085215.1_ASM2008521v1	refseq	NZ_JAHQAB010000032.1
7578972	GCF_020085215.1_ASM2008521v1_CLST_9	0	sanntis	10132	26558	Saccharide	Isolate	GCF_020085215.1_ASM2008521v1	refseq	NZ_JAHQAB010000035.1
7578973	GCF_020085215.1_ASM2008521v1_CLST_10	0	sanntis	53226	59594	NRP	Isolate	GCF_020085215.1_ASM2008521v1	refseq	NZ_JAHQAB010000035.1
7578974	GCF_020085215.1_ASM2008521v1_CLST_11	0	sanntis	7845	38860	NRP	Isolate	GCF_020085215.1_ASM2008521v1	refseq	NZ_JAHQAB010000005.1
7578977	GCF_020085215.1_ASM2008521v1_CLST_14	0	sanntis	330834	348479	Saccharide	Isolate	GCF_020085215.1_ASM2008521v1	refseq	NZ_JAHQAB010000039.1
7578978	GCF_020085215.1_ASM2008521v1_CLST_15	0	sanntis	19288	37064	Saccharide	Isolate	GCF_020085215.1_ASM2008521v1	refseq	NZ_JAHQAB010000044.1
7578979	GCF_020085295.1_ASM2008529v1_CLST_0	0	sanntis	362484	393499	NRP	Isolate	GCF_020085295.1_ASM2008529v1	refseq	NZ_JAHQAF010000003.1
7578981	GCF_020085295.1_ASM2008529v1_CLST_2	0	sanntis	330743	348387	Saccharide	Isolate	GCF_020085295.1_ASM2008529v1	refseq	NZ_JAHQAF010000023.1
7578982	GCF_020085295.1_ASM2008529v1_CLST_3	0	sanntis	19090	36866	Saccharide	Isolate	GCF_020085295.1_ASM2008529v1	refseq	NZ_JAHQAF010000025.1
7578983	GCF_020085295.1_ASM2008529v1_CLST_4	10	sanntis	215	16094	Other	Isolate	GCF_020085295.1_ASM2008529v1	refseq	NZ_JAHQAF010000019.1
7578986	GCF_020085295.1_ASM2008529v1_CLST_7	0	sanntis	35105	44048	NRP	Isolate	GCF_020085295.1_ASM2008529v1	refseq	NZ_JAHQAF010000021.1
7578987	GCF_020085295.1_ASM2008529v1_CLST_8	0	sanntis	5769	9347	RiPP	Isolate	GCF_020085295.1_ASM2008529v1	refseq	NZ_JAHQAF010000036.1
7578988	GCF_020085295.1_ASM2008529v1_CLST_9	11	sanntis	3	12145	RiPP	Isolate	GCF_020085295.1_ASM2008529v1	refseq	NZ_JAHQAF010000037.1
7578989	GCF_020085295.1_ASM2008529v1_CLST_10	11	sanntis	1	5776	NRP	Isolate	GCF_020085295.1_ASM2008529v1	refseq	NZ_JAHQAF010000040.1
7578991	GCF_020085295.1_ASM2008529v1_CLST_12	1	sanntis	160855	231067	NRP|Polyketide	Isolate	GCF_020085295.1_ASM2008529v1	refseq	NZ_JAHQAF010000011.1
7578993	GCF_020085295.1_ASM2008529v1_CLST_14	0	sanntis	113796	134019	Other	Isolate	GCF_020085295.1_ASM2008529v1	refseq	NZ_JAHQAF010000004.1
7578994	GCF_020085295.1_ASM2008529v1_CLST_15	0	sanntis	150599	165912	RiPP	Isolate	GCF_020085295.1_ASM2008529v1	refseq	NZ_JAHQAF010000004.1
7578996	GCF_020085295.1_ASM2008529v1_CLST_17	10	sanntis	1	41640	Saccharide	Isolate	GCF_020085295.1_ASM2008529v1	refseq	NZ_JAHQAF010000014.1
7578997	GCF_020085295.1_ASM2008529v1_CLST_18	0	sanntis	200233	205094	RiPP	Isolate	GCF_020085295.1_ASM2008529v1	refseq	NZ_JAHQAF010000014.1
7578998	GCF_020085295.1_ASM2008529v1_CLST_19	0	sanntis	260079	278050	Other	Isolate	GCF_020085295.1_ASM2008529v1	refseq	NZ_JAHQAF010000014.1
7578999	GCF_020085295.1_ASM2008529v1_CLST_20	0	sanntis	325908	334042	NRP	Isolate	GCF_020085295.1_ASM2008529v1	refseq	NZ_JAHQAF010000014.1
7579000	GCF_020085295.1_ASM2008529v1_CLST_21	10	sanntis	1	48507	NRP|Polyketide	Isolate	GCF_020085295.1_ASM2008529v1	refseq	NZ_JAHQAF010000012.1
7579002	GCF_020085305.1_ASM2008530v1_CLST_0	10	sanntis	23	4851	NRP	Isolate	GCF_020085305.1_ASM2008530v1	refseq	NZ_JAHQAG010000098.1
7579003	GCF_020085305.1_ASM2008530v1_CLST_1	10	sanntis	255	18031	Saccharide	Isolate	GCF_020085305.1_ASM2008530v1	refseq	NZ_JAHQAG010000634.1
7579004	GCF_020085305.1_ASM2008530v1_CLST_2	0	sanntis	8937	17071	NRP	Isolate	GCF_020085305.1_ASM2008530v1	refseq	NZ_JAHQAG010000408.1
7579005	GCF_020085305.1_ASM2008530v1_CLST_3	11	sanntis	232	6338	RiPP	Isolate	GCF_020085305.1_ASM2008530v1	refseq	NZ_JAHQAG010000356.1
7579007	GCF_020085305.1_ASM2008530v1_CLST_5	11	sanntis	42	5343	NRP	Isolate	GCF_020085305.1_ASM2008530v1	refseq	NZ_JAHQAG010000096.1
7579009	GCF_020085305.1_ASM2008530v1_CLST_7	11	sanntis	20	7991	Other	Isolate	GCF_020085305.1_ASM2008530v1	refseq	NZ_JAHQAG010000511.1
7579011	GCF_020085305.1_ASM2008530v1_CLST_9	11	sanntis	53	22518	NRP	Isolate	GCF_020085305.1_ASM2008530v1	refseq	NZ_JAHQAG010000355.1
7579013	GCF_020085305.1_ASM2008530v1_CLST_11	10	sanntis	3	4099	Saccharide	Isolate	GCF_020085305.1_ASM2008530v1	refseq	NZ_JAHQAG010000522.1
7579014	GCF_020085305.1_ASM2008530v1_CLST_12	11	sanntis	3	22553	Saccharide	Isolate	GCF_020085305.1_ASM2008530v1	refseq	NZ_JAHQAG010000370.1
7579015	GCF_020085355.1_ASM2008535v1_CLST_0	10	sanntis	2	4152	Saccharide	Isolate	GCF_020085355.1_ASM2008535v1	refseq	NZ_JAHQAK010000303.1
7579016	GCF_020085355.1_ASM2008535v1_CLST_1	1	sanntis	3465	10808	RiPP	Isolate	GCF_020085355.1_ASM2008535v1	refseq	NZ_JAHQAK010000201.1
7579017	GCF_020085355.1_ASM2008535v1_CLST_2	11	sanntis	139	28212	Saccharide	Isolate	GCF_020085355.1_ASM2008535v1	refseq	NZ_JAHQAK010000213.1
7579018	GCF_020085355.1_ASM2008535v1_CLST_3	10	sanntis	44	18015	Other	Isolate	GCF_020085355.1_ASM2008535v1	refseq	NZ_JAHQAK010000228.1
7579019	GCF_020085355.1_ASM2008535v1_CLST_4	0	sanntis	28532	36666	NRP	Isolate	GCF_020085355.1_ASM2008535v1	refseq	NZ_JAHQAK010000230.1
7579020	GCF_020085355.1_ASM2008535v1_CLST_5	0	sanntis	15533	33309	Saccharide	Isolate	GCF_020085355.1_ASM2008535v1	refseq	NZ_JAHQAK010000364.1
7579021	GCF_020085355.1_ASM2008535v1_CLST_6	11	sanntis	51	8022	Other	Isolate	GCF_020085355.1_ASM2008535v1	refseq	NZ_JAHQAK010000295.1
7579024	GCF_020085355.1_ASM2008535v1_CLST_9	11	sanntis	126	21441	NRP	Isolate	GCF_020085355.1_ASM2008535v1	refseq	NZ_JAHQAK010000203.1
7579026	GCF_020085355.1_ASM2008535v1_CLST_11	10	sanntis	184	17034	NRP	Isolate	GCF_020085355.1_ASM2008535v1	refseq	NZ_JAHQAK010000058.1
7579028	GCF_020085355.1_ASM2008535v1_CLST_13	10	sanntis	2	5844	Saccharide	Isolate	GCF_020085355.1_ASM2008535v1	refseq	NZ_JAHQAK010000352.1
7579029	GCF_020085355.1_ASM2008535v1_CLST_14	11	sanntis	73	12736	NRP	Isolate	GCF_020085355.1_ASM2008535v1	refseq	NZ_JAHQAK010000059.1
7579030	GCF_020085475.1_ASM2008547v1_CLST_0	11	sanntis	56	19219	NRP	Isolate	GCF_020085475.1_ASM2008547v1	refseq	NZ_JAHQAO010000352.1
7579032	GCF_020085475.1_ASM2008547v1_CLST_2	11	sanntis	123	10486	Saccharide	Isolate	GCF_020085475.1_ASM2008547v1	refseq	NZ_JAHQAO010000738.1
7579033	GCF_020085475.1_ASM2008547v1_CLST_3	11	sanntis	3	14178	Saccharide	Isolate	GCF_020085475.1_ASM2008547v1	refseq	NZ_JAHQAO010000369.1
7579035	GCF_020085475.1_ASM2008547v1_CLST_5	11	sanntis	103	5404	NRP	Isolate	GCF_020085475.1_ASM2008547v1	refseq	NZ_JAHQAO010000087.1
7579037	GCF_020085475.1_ASM2008547v1_CLST_7	1	sanntis	15404	31261	Saccharide	Isolate	GCF_020085475.1_ASM2008547v1	refseq	NZ_JAHQAO010000613.1
7579038	GCF_020085475.1_ASM2008547v1_CLST_8	0	sanntis	28747	36881	NRP	Isolate	GCF_020085475.1_ASM2008547v1	refseq	NZ_JAHQAO010000404.1
7579039	GCF_020085475.1_ASM2008547v1_CLST_9	10	sanntis	23	4851	NRP	Isolate	GCF_020085475.1_ASM2008547v1	refseq	NZ_JAHQAO010000090.1
7579040	GCF_020085475.1_ASM2008547v1_CLST_10	11	sanntis	114	8085	Other	Isolate	GCF_020085475.1_ASM2008547v1	refseq	NZ_JAHQAO010000501.1
7579042	GCF_020085475.1_ASM2008547v1_CLST_12	11	sanntis	168	6274	RiPP	Isolate	GCF_020085475.1_ASM2008547v1	refseq	NZ_JAHQAO010000354.1
7579043	GCF_020085475.1_ASM2008547v1_CLST_13	10	sanntis	2	4089	Saccharide	Isolate	GCF_020085475.1_ASM2008547v1	refseq	NZ_JAHQAO010000513.1
7579044	GCF_020085775.1_ASM2008577v1_CLST_0	10	sanntis	1	19290	Saccharide	Isolate	GCF_020085775.1_ASM2008577v1	refseq	NZ_JAHQBD010000036.1
7579045	GCF_020085775.1_ASM2008577v1_CLST_1	0	sanntis	44364	50732	NRP	Isolate	GCF_020085775.1_ASM2008577v1	refseq	NZ_JAHQBD010000036.1
7579046	GCF_020085775.1_ASM2008577v1_CLST_2	0	sanntis	22365	40010	Saccharide	Isolate	GCF_020085775.1_ASM2008577v1	refseq	NZ_JAHQBD010000041.1
7579047	GCF_020085775.1_ASM2008577v1_CLST_3	0	sanntis	7989	39004	NRP	Isolate	GCF_020085775.1_ASM2008577v1	refseq	NZ_JAHQBD010000008.1
7579050	GCF_020085775.1_ASM2008577v1_CLST_6	11	sanntis	37	16797	Other	Isolate	GCF_020085775.1_ASM2008577v1	refseq	NZ_JAHQBD010000034.1
7579052	GCF_020085775.1_ASM2008577v1_CLST_8	10	sanntis	3	57710	NRP|Polyketide	Isolate	GCF_020085775.1_ASM2008577v1	refseq	NZ_JAHQBD010000022.1
7579053	GCF_020085775.1_ASM2008577v1_CLST_9	0	sanntis	103688	147475	Saccharide	Isolate	GCF_020085775.1_ASM2008577v1	refseq	NZ_JAHQBD010000022.1
7579054	GCF_020085775.1_ASM2008577v1_CLST_10	0	sanntis	364830	381819	Other	Isolate	GCF_020085775.1_ASM2008577v1	refseq	NZ_JAHQBD010000022.1
7579055	GCF_020085775.1_ASM2008577v1_CLST_11	0	sanntis	430659	438793	NRP	Isolate	GCF_020085775.1_ASM2008577v1	refseq	NZ_JAHQBD010000022.1
7579057	GCF_020085775.1_ASM2008577v1_CLST_13	1	sanntis	19271	36063	Saccharide	Isolate	GCF_020085775.1_ASM2008577v1	refseq	NZ_JAHQBD010000043.1
7579059	GCF_020085795.1_ASM2008579v1_CLST_1	0	sanntis	188591	242078	NRP|Polyketide	Isolate	GCF_020085795.1_ASM2008579v1	refseq	NZ_JAHQBG010000018.1
7579060	GCF_020085795.1_ASM2008579v1_CLST_2	1	sanntis	288056	315896	Saccharide	Isolate	GCF_020085795.1_ASM2008579v1	refseq	NZ_JAHQBG010000018.1
7579062	GCF_020085795.1_ASM2008579v1_CLST_4	11	sanntis	1	17274	Other	Isolate	GCF_020085795.1_ASM2008579v1	refseq	NZ_JAHQBG010000023.1
7579064	GCF_020085795.1_ASM2008579v1_CLST_6	0	sanntis	13440	29866	Saccharide	Isolate	GCF_020085795.1_ASM2008579v1	refseq	NZ_JAHQBG010000025.1
7579065	GCF_020085795.1_ASM2008579v1_CLST_7	0	sanntis	56534	62902	NRP	Isolate	GCF_020085795.1_ASM2008579v1	refseq	NZ_JAHQBG010000025.1
7579066	GCF_020085795.1_ASM2008579v1_CLST_8	0	sanntis	21894	39539	Saccharide	Isolate	GCF_020085795.1_ASM2008579v1	refseq	NZ_JAHQBG010000029.1
7579067	GCF_020085795.1_ASM2008579v1_CLST_9	10	sanntis	2	15957	Saccharide	Isolate	GCF_020085795.1_ASM2008579v1	refseq	NZ_JAHQBG010000019.1
7579068	GCF_020085795.1_ASM2008579v1_CLST_10	0	sanntis	173490	178351	RiPP	Isolate	GCF_020085795.1_ASM2008579v1	refseq	NZ_JAHQBG010000019.1
7579069	GCF_020085795.1_ASM2008579v1_CLST_11	0	sanntis	233640	251611	Other	Isolate	GCF_020085795.1_ASM2008579v1	refseq	NZ_JAHQBG010000019.1
7579070	GCF_020085795.1_ASM2008579v1_CLST_12	0	sanntis	299469	307603	NRP	Isolate	GCF_020085795.1_ASM2008579v1	refseq	NZ_JAHQBG010000019.1
7579071	GCF_020085795.1_ASM2008579v1_CLST_13	0	sanntis	19500	37276	Saccharide	Isolate	GCF_020085795.1_ASM2008579v1	refseq	NZ_JAHQBG010000030.1
7579072	GCF_020085795.1_ASM2008579v1_CLST_14	0	sanntis	242588	273603	NRP	Isolate	GCF_020085795.1_ASM2008579v1	refseq	NZ_JAHQBG010000004.1
7579074	GCF_020085915.1_ASM2008591v1_CLST_0	11	sanntis	1	17431	Other	Isolate	GCF_020085915.1_ASM2008591v1	refseq	NZ_JAHQBJ010000029.1
7579076	GCF_020085915.1_ASM2008591v1_CLST_2	0	sanntis	8338	39353	NRP	Isolate	GCF_020085915.1_ASM2008591v1	refseq	NZ_JAHQBJ010000007.1
7579078	GCF_020085915.1_ASM2008591v1_CLST_4	0	sanntis	22498	40143	Saccharide	Isolate	GCF_020085915.1_ASM2008591v1	refseq	NZ_JAHQBJ010000037.1
7579080	GCF_020085915.1_ASM2008591v1_CLST_6	0	sanntis	9311	25821	Saccharide	Isolate	GCF_020085915.1_ASM2008591v1	refseq	NZ_JAHQBJ010000032.1
7579081	GCF_020085915.1_ASM2008591v1_CLST_7	0	sanntis	52489	58857	NRP	Isolate	GCF_020085915.1_ASM2008591v1	refseq	NZ_JAHQBJ010000032.1
7579082	GCF_020085915.1_ASM2008591v1_CLST_8	0	sanntis	188289	241776	NRP|Polyketide	Isolate	GCF_020085915.1_ASM2008591v1	refseq	NZ_JAHQBJ010000019.1
7579083	GCF_020085915.1_ASM2008591v1_CLST_9	0	sanntis	287754	331541	Saccharide	Isolate	GCF_020085915.1_ASM2008591v1	refseq	NZ_JAHQBJ010000019.1
7579084	GCF_020085915.1_ASM2008591v1_CLST_10	0	sanntis	489074	493935	RiPP	Isolate	GCF_020085915.1_ASM2008591v1	refseq	NZ_JAHQBJ010000019.1
7579085	GCF_020085915.1_ASM2008591v1_CLST_11	0	sanntis	549224	567195	Other	Isolate	GCF_020085915.1_ASM2008591v1	refseq	NZ_JAHQBJ010000019.1
7579086	GCF_020085915.1_ASM2008591v1_CLST_12	0	sanntis	615053	623187	NRP	Isolate	GCF_020085915.1_ASM2008591v1	refseq	NZ_JAHQBJ010000019.1
7579088	GCF_020085915.1_ASM2008591v1_CLST_14	1	sanntis	19346	36141	Saccharide	Isolate	GCF_020085915.1_ASM2008591v1	refseq	NZ_JAHQBJ010000038.1
7579089	GCF_020086015.1_ASM2008601v1_CLST_0	11	sanntis	1	35127	NRP|Polyketide	Isolate	GCF_020086015.1_ASM2008601v1	refseq	NZ_JAHQBQ010000062.1
7579091	GCF_020086015.1_ASM2008601v1_CLST_2	0	sanntis	8436	39451	NRP	Isolate	GCF_020086015.1_ASM2008601v1	refseq	NZ_JAHQBQ010000024.1
7579093	GCF_020086015.1_ASM2008601v1_CLST_4	11	sanntis	1	16789	Other	Isolate	GCF_020086015.1_ASM2008601v1	refseq	NZ_JAHQBQ010000081.1
7579095	GCF_020086015.1_ASM2008601v1_CLST_6	0	sanntis	26012	32380	NRP	Isolate	GCF_020086015.1_ASM2008601v1	refseq	NZ_JAHQBQ010000088.1
7579096	GCF_020086015.1_ASM2008601v1_CLST_7	10	sanntis	2	10642	Saccharide	Isolate	GCF_020086015.1_ASM2008601v1	refseq	NZ_JAHQBQ010000105.1
7579097	GCF_020086015.1_ASM2008601v1_CLST_8	0	sanntis	107572	112433	RiPP	Isolate	GCF_020086015.1_ASM2008601v1	refseq	NZ_JAHQBQ010000066.1
7579098	GCF_020086015.1_ASM2008601v1_CLST_9	0	sanntis	164593	185693	Other	Isolate	GCF_020086015.1_ASM2008601v1	refseq	NZ_JAHQBQ010000066.1
7579099	GCF_020086015.1_ASM2008601v1_CLST_10	0	sanntis	233551	241685	NRP	Isolate	GCF_020086015.1_ASM2008601v1	refseq	NZ_JAHQBQ010000066.1
7579100	GCF_020086015.1_ASM2008601v1_CLST_11	0	sanntis	19159	36935	Saccharide	Isolate	GCF_020086015.1_ASM2008601v1	refseq	NZ_JAHQBQ010000108.1
7579101	GCF_020086015.1_ASM2008601v1_CLST_12	10	sanntis	213	30432	Saccharide	Isolate	GCF_020086015.1_ASM2008601v1	refseq	NZ_JAHQBQ010000065.1
7579103	GCF_020086205.1_ASM2008620v1_CLST_0	10	sanntis	685	51370	NRP|Polyketide	Isolate	GCF_020086205.1_ASM2008620v1	refseq	NZ_JAHQCA010000042.1
7579105	GCF_020086205.1_ASM2008620v1_CLST_2	0	sanntis	25916	32284	NRP	Isolate	GCF_020086205.1_ASM2008620v1	refseq	NZ_JAHQCA010000060.1
7579106	GCF_020086205.1_ASM2008620v1_CLST_3	10	sanntis	1	14171	Saccharide	Isolate	GCF_020086205.1_ASM2008620v1	refseq	NZ_JAHQCA010000090.1
7579107	GCF_020086205.1_ASM2008620v1_CLST_4	0	sanntis	7840	38855	NRP	Isolate	GCF_020086205.1_ASM2008620v1	refseq	NZ_JAHQCA010000011.1
7579109	GCF_020086205.1_ASM2008620v1_CLST_6	10	sanntis	2	7179	Saccharide	Isolate	GCF_020086205.1_ASM2008620v1	refseq	NZ_JAHQCA010000070.1
7579111	GCF_020086205.1_ASM2008620v1_CLST_8	0	sanntis	19638	37414	Saccharide	Isolate	GCF_020086205.1_ASM2008620v1	refseq	NZ_JAHQCA010000072.1
7579112	GCF_020086205.1_ASM2008620v1_CLST_9	10	sanntis	2	16062	Saccharide	Isolate	GCF_020086205.1_ASM2008620v1	refseq	NZ_JAHQCA010000044.1
7579113	GCF_020086205.1_ASM2008620v1_CLST_10	1	sanntis	2694	24411	Other	Isolate	GCF_020086205.1_ASM2008620v1	refseq	NZ_JAHQCA010000054.1
7579115	GCF_020086205.1_ASM2008620v1_CLST_12	0	sanntis	10902	15763	RiPP	Isolate	GCF_020086205.1_ASM2008620v1	refseq	NZ_JAHQCA010000045.1
7579116	GCF_020086205.1_ASM2008620v1_CLST_13	0	sanntis	71516	89023	Other	Isolate	GCF_020086205.1_ASM2008620v1	refseq	NZ_JAHQCA010000045.1
7579117	GCF_020086205.1_ASM2008620v1_CLST_14	0	sanntis	136881	145015	NRP	Isolate	GCF_020086205.1_ASM2008620v1	refseq	NZ_JAHQCA010000045.1
7579118	GCF_020086345.1_ASM2008634v1_CLST_0	0	sanntis	19638	37414	Saccharide	Isolate	GCF_020086345.1_ASM2008634v1	refseq	NZ_JAHQCG010000076.1
7579119	GCF_020086345.1_ASM2008634v1_CLST_1	0	sanntis	20277	38247	Other	Isolate	GCF_020086345.1_ASM2008634v1	refseq	NZ_JAHQCG010000046.1
7579120	GCF_020086345.1_ASM2008634v1_CLST_2	0	sanntis	86105	94239	NRP	Isolate	GCF_020086345.1_ASM2008634v1	refseq	NZ_JAHQCG010000046.1
7579121	GCF_020086345.1_ASM2008634v1_CLST_3	10	sanntis	1	30510	Saccharide	Isolate	GCF_020086345.1_ASM2008634v1	refseq	NZ_JAHQCG010000045.1
7579122	GCF_020086345.1_ASM2008634v1_CLST_4	0	sanntis	187715	192576	RiPP	Isolate	GCF_020086345.1_ASM2008634v1	refseq	NZ_JAHQCG010000045.1
7579123	GCF_020086345.1_ASM2008634v1_CLST_5	0	sanntis	7803	38818	NRP	Isolate	GCF_020086345.1_ASM2008634v1	refseq	NZ_JAHQCG010000013.1
7579125	GCF_020086345.1_ASM2008634v1_CLST_7	1	sanntis	2725	24279	Other	Isolate	GCF_020086345.1_ASM2008634v1	refseq	NZ_JAHQCG010000056.1
7579128	GCF_020086345.1_ASM2008634v1_CLST_10	10	sanntis	2	10495	Saccharide	Isolate	GCF_020086345.1_ASM2008634v1	refseq	NZ_JAHQCG010000074.1
7579129	GCF_020086345.1_ASM2008634v1_CLST_11	0	sanntis	28214	34582	NRP	Isolate	GCF_020086345.1_ASM2008634v1	refseq	NZ_JAHQCG010000061.1
7579130	GCF_020086345.1_ASM2008634v1_CLST_12	10	sanntis	134	51837	NRP|Polyketide	Isolate	GCF_020086345.1_ASM2008634v1	refseq	NZ_JAHQCG010000043.1
7579132	GCF_020086365.1_ASM2008636v1_CLST_0	0	sanntis	11565	16426	RiPP	Isolate	GCF_020086365.1_ASM2008636v1	refseq	NZ_JAHQCI010000055.1
7579133	GCF_020086365.1_ASM2008636v1_CLST_1	10	sanntis	210	30429	Saccharide	Isolate	GCF_020086365.1_ASM2008636v1	refseq	NZ_JAHQCI010000054.1
7579134	GCF_020086365.1_ASM2008636v1_CLST_2	11	sanntis	1	17208	Other	Isolate	GCF_020086365.1_ASM2008636v1	refseq	NZ_JAHQCI010000071.1
7579136	GCF_020086365.1_ASM2008636v1_CLST_4	10	sanntis	1	7148	Saccharide	Isolate	GCF_020086365.1_ASM2008636v1	refseq	NZ_JAHQCI010000094.1
7579137	GCF_020086365.1_ASM2008636v1_CLST_5	0	sanntis	7839	38854	NRP	Isolate	GCF_020086365.1_ASM2008636v1	refseq	NZ_JAHQCI010000020.1
7579139	GCF_020086365.1_ASM2008636v1_CLST_7	0	sanntis	19606	37382	Saccharide	Isolate	GCF_020086365.1_ASM2008636v1	refseq	NZ_JAHQCI010000097.1
7579140	GCF_020086365.1_ASM2008636v1_CLST_8	0	sanntis	20238	38209	Other	Isolate	GCF_020086365.1_ASM2008636v1	refseq	NZ_JAHQCI010000056.1
7579141	GCF_020086365.1_ASM2008636v1_CLST_9	0	sanntis	86067	94201	NRP	Isolate	GCF_020086365.1_ASM2008636v1	refseq	NZ_JAHQCI010000056.1
7579143	GCF_020086365.1_ASM2008636v1_CLST_11	11	sanntis	1	43594	NRP|Polyketide	Isolate	GCF_020086365.1_ASM2008636v1	refseq	NZ_JAHQCI010000051.1
7579145	GCF_020086365.1_ASM2008636v1_CLST_13	10	sanntis	263	4314	Saccharide	Isolate	GCF_020086365.1_ASM2008636v1	refseq	NZ_JAHQCI010000078.1
7579146	GCF_020086405.1_ASM2008640v1_CLST_0	11	sanntis	3	10494	Other	Isolate	GCF_020086405.1_ASM2008640v1	refseq	NZ_JAHQCJ010000040.1
7579148	GCF_020086405.1_ASM2008640v1_CLST_2	0	sanntis	19183	36959	Saccharide	Isolate	GCF_020086405.1_ASM2008640v1	refseq	NZ_JAHQCJ010000053.1
7579149	GCF_020086405.1_ASM2008640v1_CLST_3	10	sanntis	2	31905	Saccharide	Isolate	GCF_020086405.1_ASM2008640v1	refseq	NZ_JAHQCJ010000031.1
7579150	GCF_020086405.1_ASM2008640v1_CLST_4	0	sanntis	189438	194299	RiPP	Isolate	GCF_020086405.1_ASM2008640v1	refseq	NZ_JAHQCJ010000031.1
7579151	GCF_020086405.1_ASM2008640v1_CLST_5	0	sanntis	249588	267559	Other	Isolate	GCF_020086405.1_ASM2008640v1	refseq	NZ_JAHQCJ010000031.1
7579152	GCF_020086405.1_ASM2008640v1_CLST_6	0	sanntis	315417	323551	NRP	Isolate	GCF_020086405.1_ASM2008640v1	refseq	NZ_JAHQCJ010000031.1
7579153	GCF_020086405.1_ASM2008640v1_CLST_7	0	sanntis	27289	44934	Saccharide	Isolate	GCF_020086405.1_ASM2008640v1	refseq	NZ_JAHQCJ010000051.1
7579155	GCF_020086405.1_ASM2008640v1_CLST_9	10	sanntis	248	57320	NRP|Polyketide	Isolate	GCF_020086405.1_ASM2008640v1	refseq	NZ_JAHQCJ010000029.1
7579157	GCF_020086405.1_ASM2008640v1_CLST_11	0	sanntis	28321	34689	NRP	Isolate	GCF_020086405.1_ASM2008640v1	refseq	NZ_JAHQCJ010000046.1
7579158	GCF_020086405.1_ASM2008640v1_CLST_12	0	sanntis	7898	38913	NRP	Isolate	GCF_020086405.1_ASM2008640v1	refseq	NZ_JAHQCJ010000009.1
7579160	GCF_020089695.1_ASM2008969v1_CLST_0	10	sanntis	269	4320	Saccharide	Isolate	GCF_020089695.1_ASM2008969v1	refseq	NZ_JAIRDI010000019.1
7579161	GCF_020089695.1_ASM2008969v1_CLST_1	0	sanntis	18593	48660	NRP	Isolate	GCF_020089695.1_ASM2008969v1	refseq	NZ_JAIRDI010000021.1
7579163	GCF_020089695.1_ASM2008969v1_CLST_3	0	sanntis	27749	45513	Saccharide	Isolate	GCF_020089695.1_ASM2008969v1	refseq	NZ_JAIRDI010000020.1
7579164	GCF_020089695.1_ASM2008969v1_CLST_4	10	sanntis	114	37195	NRP|Polyketide	Isolate	GCF_020089695.1_ASM2008969v1	refseq	NZ_JAIRDI010000025.1
7579166	GCF_020089695.1_ASM2008969v1_CLST_6	0	sanntis	102299	121651	Saccharide	Isolate	GCF_020089695.1_ASM2008969v1	refseq	NZ_JAIRDI010000013.1
7579167	GCF_020089695.1_ASM2008969v1_CLST_7	0	sanntis	66904	75039	NRP	Isolate	GCF_020089695.1_ASM2008969v1	refseq	NZ_JAIRDI010000017.1
7579168	GCF_020089695.1_ASM2008969v1_CLST_8	10	sanntis	2	6989	Saccharide	Isolate	GCF_020089695.1_ASM2008969v1	refseq	NZ_JAIRDI010000032.1
7579170	GCF_020089695.1_ASM2008969v1_CLST_10	10	sanntis	94	12337	Other	Isolate	GCF_020089695.1_ASM2008969v1	refseq	NZ_JAIRDI010000002.1
7579171	GCF_020089695.1_ASM2008969v1_CLST_11	1	sanntis	253224	292049	Saccharide	Isolate	GCF_020089695.1_ASM2008969v1	refseq	NZ_JAIRDI010000002.1
7579172	GCF_020089785.1_ASM2008978v1_CLST_0	10	sanntis	48	17795	Saccharide	Isolate	GCF_020089785.1_ASM2008978v1	refseq	NZ_JAIRDM010000011.1
7579173	GCF_020089785.1_ASM2008978v1_CLST_1	0	sanntis	47326	55479	NRP	Isolate	GCF_020089785.1_ASM2008978v1	refseq	NZ_JAIRDM010000026.1
7579174	GCF_020089785.1_ASM2008978v1_CLST_2	0	sanntis	7435	29848	NRP	Isolate	GCF_020089785.1_ASM2008978v1	refseq	NZ_JAIRDM010000031.1
7579176	GCF_020089785.1_ASM2008978v1_CLST_4	0	sanntis	51124	66979	Saccharide	Isolate	GCF_020089785.1_ASM2008978v1	refseq	NZ_JAIRDM010000024.1
7579177	GCF_020089785.1_ASM2008978v1_CLST_5	0	sanntis	142736	149104	NRP	Isolate	GCF_020089785.1_ASM2008978v1	refseq	NZ_JAIRDM010000001.1
7579178	GCF_020089785.1_ASM2008978v1_CLST_6	0	sanntis	164199	181809	Saccharide	Isolate	GCF_020089785.1_ASM2008978v1	refseq	NZ_JAIRDM010000003.1
7579179	GCF_020089785.1_ASM2008978v1_CLST_7	0	sanntis	41848	57546	Saccharide	Isolate	GCF_020089785.1_ASM2008978v1	refseq	NZ_JAIRDM010000008.1
7579181	GCF_020089785.1_ASM2008978v1_CLST_9	0	sanntis	209292	235516	Saccharide	Isolate	GCF_020089785.1_ASM2008978v1	refseq	NZ_JAIRDM010000002.1
7579182	GCF_020089785.1_ASM2008978v1_CLST_10	10	sanntis	40	12149	Other	Isolate	GCF_020089785.1_ASM2008978v1	refseq	NZ_JAIRDM010000036.1
7579183	GCF_020148165.1_ASM2014816v1_CLST_0	10	sanntis	1	7522	Saccharide	Isolate	GCF_020148165.1_ASM2014816v1	refseq	NZ_JAHXRK010000011.1
7579184	GCF_020148165.1_ASM2014816v1_CLST_1	0	sanntis	163830	186056	NRP	Isolate	GCF_020148165.1_ASM2014816v1	refseq	NZ_JAHXRK010000002.1
7579186	GCF_020148165.1_ASM2014816v1_CLST_3	10	sanntis	3	36510	Saccharide	Isolate	GCF_020148165.1_ASM2014816v1	refseq	NZ_JAHXRK010000028.1
7579187	GCF_020148165.1_ASM2014816v1_CLST_4	0	sanntis	207721	212931	RiPP	Isolate	GCF_020148165.1_ASM2014816v1	refseq	NZ_JAHXRK010000028.1
7579188	GCF_020148165.1_ASM2014816v1_CLST_5	0	sanntis	264620	281609	Other	Isolate	GCF_020148165.1_ASM2014816v1	refseq	NZ_JAHXRK010000028.1
7579189	GCF_020148165.1_ASM2014816v1_CLST_6	10	sanntis	222	24611	Other	Isolate	GCF_020148165.1_ASM2014816v1	refseq	NZ_JAHXRK010000017.1
7579191	GCF_020148165.1_ASM2014816v1_CLST_8	0	sanntis	19686	37462	Saccharide	Isolate	GCF_020148165.1_ASM2014816v1	refseq	NZ_JAHXRK010000009.1
7579192	GCF_020148165.1_ASM2014816v1_CLST_9	0	sanntis	107786	126499	Polyketide	Isolate	GCF_020148165.1_ASM2014816v1	refseq	NZ_JAHXRK010000008.1
7579193	GCF_020148165.1_ASM2014816v1_CLST_10	0	sanntis	189406	205110	Saccharide	Isolate	GCF_020148165.1_ASM2014816v1	refseq	NZ_JAHXRK010000008.1
7579196	GCF_020148165.1_ASM2014816v1_CLST_13	0	sanntis	4659	12812	NRP	Isolate	GCF_020148165.1_ASM2014816v1	refseq	NZ_JAHXRK010000018.1
7579197	GCF_020148165.1_ASM2014816v1_CLST_14	0	sanntis	163787	181645	Saccharide	Isolate	GCF_020148165.1_ASM2014816v1	refseq	NZ_JAHXRK010000003.1
7579198	GCF_020148165.1_ASM2014816v1_CLST_15	0	sanntis	176402	182770	NRP	Isolate	GCF_020148165.1_ASM2014816v1	refseq	NZ_JAHXRK010000024.1
7579199	GCF_020148225.1_ASM2014822v1_CLST_0	11	sanntis	132	8814	Other	Isolate	GCF_020148225.1_ASM2014822v1	refseq	NZ_JAHXRJ010000134.1
7579201	GCF_020148225.1_ASM2014822v1_CLST_2	10	sanntis	2	10510	NRP	Isolate	GCF_020148225.1_ASM2014822v1	refseq	NZ_JAHXRJ010000066.1
7579202	GCF_020148225.1_ASM2014822v1_CLST_3	0	sanntis	51179	67034	Saccharide	Isolate	GCF_020148225.1_ASM2014822v1	refseq	NZ_JAHXRJ010000012.1
7579203	GCF_020148225.1_ASM2014822v1_CLST_4	1	sanntis	17703	30256	Saccharide	Isolate	GCF_020148225.1_ASM2014822v1	refseq	NZ_JAHXRJ010000073.1
7579204	GCF_020148225.1_ASM2014822v1_CLST_5	10	sanntis	127	27051	NRP	Isolate	GCF_020148225.1_ASM2014822v1	refseq	NZ_JAHXRJ010000072.1
7579207	GCF_020148225.1_ASM2014822v1_CLST_8	1	sanntis	4871	10770	Saccharide	Isolate	GCF_020148225.1_ASM2014822v1	refseq	NZ_JAHXRJ010000120.1
7579208	GCF_020148225.1_ASM2014822v1_CLST_9	11	sanntis	754	16732	Saccharide	Isolate	GCF_020148225.1_ASM2014822v1	refseq	NZ_JAHXRJ010000143.1
7579209	GCF_020148225.1_ASM2014822v1_CLST_10	0	sanntis	86288	103924	Saccharide	Isolate	GCF_020148225.1_ASM2014822v1	refseq	NZ_JAHXRJ010000001.1
7579210	GCF_020148225.1_ASM2014822v1_CLST_11	11	sanntis	281	13229	RiPP	Isolate	GCF_020148225.1_ASM2014822v1	refseq	NZ_JAHXRJ010000135.1
7579211	GCF_020148225.1_ASM2014822v1_CLST_12	0	sanntis	6212	14383	NRP	Isolate	GCF_020148225.1_ASM2014822v1	refseq	NZ_JAHXRJ010000018.1
7579212	GCF_020148225.1_ASM2014822v1_CLST_13	0	sanntis	63081	71958	Other	Isolate	GCF_020148225.1_ASM2014822v1	refseq	NZ_JAHXRJ010000018.1
7579213	GCF_020149605.1_ASM2014960v1_CLST_0	0	sanntis	119962	139880	Saccharide	Isolate	GCF_020149605.1_ASM2014960v1	refseq	NZ_CP083877.1
7579214	GCF_020149605.1_ASM2014960v1_CLST_1	0	sanntis	1430826	1438960	NRP	Isolate	GCF_020149605.1_ASM2014960v1	refseq	NZ_CP083877.1
7579215	GCF_020149605.1_ASM2014960v1_CLST_2	0	sanntis	1492071	1500948	Other	Isolate	GCF_020149605.1_ASM2014960v1	refseq	NZ_CP083877.1
7579216	GCF_020149605.1_ASM2014960v1_CLST_3	0	sanntis	1766181	1803074	Saccharide	Isolate	GCF_020149605.1_ASM2014960v1	refseq	NZ_CP083877.1
7579217	GCF_020149605.1_ASM2014960v1_CLST_4	0	sanntis	2870241	2883803	Saccharide	Isolate	GCF_020149605.1_ASM2014960v1	refseq	NZ_CP083877.1
7579218	GCF_020149605.1_ASM2014960v1_CLST_5	0	sanntis	3293549	3339982	NRP	Isolate	GCF_020149605.1_ASM2014960v1	refseq	NZ_CP083877.1
7579219	GCF_020149605.1_ASM2014960v1_CLST_6	0	sanntis	4637237	4653092	Saccharide	Isolate	GCF_020149605.1_ASM2014960v1	refseq	NZ_CP083877.1
7579223	GCF_020149685.1_ASM2014968v1_CLST_0	0	sanntis	119963	139881	Saccharide	Isolate	GCF_020149685.1_ASM2014968v1	refseq	NZ_CP083880.1
7579224	GCF_020149685.1_ASM2014968v1_CLST_1	0	sanntis	1430835	1438969	NRP	Isolate	GCF_020149685.1_ASM2014968v1	refseq	NZ_CP083880.1
7579225	GCF_020149685.1_ASM2014968v1_CLST_2	0	sanntis	1492080	1500957	Other	Isolate	GCF_020149685.1_ASM2014968v1	refseq	NZ_CP083880.1
7579226	GCF_020149685.1_ASM2014968v1_CLST_3	0	sanntis	1766197	1803090	Saccharide	Isolate	GCF_020149685.1_ASM2014968v1	refseq	NZ_CP083880.1
7579227	GCF_020149685.1_ASM2014968v1_CLST_4	0	sanntis	3299272	3340042	NRP	Isolate	GCF_020149685.1_ASM2014968v1	refseq	NZ_CP083880.1
7579228	GCF_020149685.1_ASM2014968v1_CLST_5	0	sanntis	4637292	4653147	Saccharide	Isolate	GCF_020149685.1_ASM2014968v1	refseq	NZ_CP083880.1
7579232	GCF_020162325.1_ASM2016232v1_CLST_0	10	sanntis	232	10517	Other	Isolate	GCF_020162325.1_ASM2016232v1	refseq	NZ_JAHCWB010000019.1
7579234	GCF_020162325.1_ASM2016232v1_CLST_2	0	sanntis	28463	36625	NRP	Isolate	GCF_020162325.1_ASM2016232v1	refseq	NZ_JAHCWB010000036.1
7579235	GCF_020162325.1_ASM2016232v1_CLST_3	0	sanntis	19867	37643	Saccharide	Isolate	GCF_020162325.1_ASM2016232v1	refseq	NZ_JAHCWB010000007.1
7579236	GCF_020162325.1_ASM2016232v1_CLST_4	11	sanntis	1	28357	Saccharide	Isolate	GCF_020162325.1_ASM2016232v1	refseq	NZ_JAHCWB010000063.1
7579237	GCF_020162325.1_ASM2016232v1_CLST_5	1	sanntis	16772	42692	NRP	Isolate	GCF_020162325.1_ASM2016232v1	refseq	NZ_JAHCWB010000040.1
7579239	GCF_020162325.1_ASM2016232v1_CLST_7	11	sanntis	2	15306	Other	Isolate	GCF_020162325.1_ASM2016232v1	refseq	NZ_JAHCWB010000094.1
7579241	GCF_020162325.1_ASM2016232v1_CLST_9	10	sanntis	3	6771	Saccharide	Isolate	GCF_020162325.1_ASM2016232v1	refseq	NZ_JAHCWB010000078.1
7579242	GCF_020162325.1_ASM2016232v1_CLST_10	10	sanntis	3	5374	Saccharide	Isolate	GCF_020162325.1_ASM2016232v1	refseq	NZ_JAHCWB010000052.1
7579243	GCF_020162325.1_ASM2016232v1_CLST_11	11	sanntis	3	21141	RiPP	Isolate	GCF_020162325.1_ASM2016232v1	refseq	NZ_JAHCWB010000079.1
7579244	GCF_020162325.1_ASM2016232v1_CLST_12	10	sanntis	225	14387	RiPP	Isolate	GCF_020162325.1_ASM2016232v1	refseq	NZ_JAHCWB010000087.1
7579245	GCF_020162325.1_ASM2016232v1_CLST_13	0	sanntis	32518	48211	Saccharide	Isolate	GCF_020162325.1_ASM2016232v1	refseq	NZ_JAHCWB010000005.1
7579246	GCF_020162325.1_ASM2016232v1_CLST_14	10	sanntis	271	4322	Saccharide	Isolate	GCF_020162325.1_ASM2016232v1	refseq	NZ_JAHCWB010000027.1
7579247	GCF_020162345.1_ASM2016234v1_CLST_0	0	sanntis	87919	94287	NRP	Isolate	GCF_020162345.1_ASM2016234v1	refseq	NZ_JAHCVZ010000011.1
7579249	GCF_020162345.1_ASM2016234v1_CLST_2	1	sanntis	28503	57641	Saccharide	Isolate	GCF_020162345.1_ASM2016234v1	refseq	NZ_JAHCVZ010000031.1
7579250	GCF_020162345.1_ASM2016234v1_CLST_3	0	sanntis	49336	57514	NRP	Isolate	GCF_020162345.1_ASM2016234v1	refseq	NZ_JAHCVZ010000027.1
7579251	GCF_020162345.1_ASM2016234v1_CLST_4	0	sanntis	22636	36814	Saccharide	Isolate	GCF_020162345.1_ASM2016234v1	refseq	NZ_JAHCVZ010000040.1
7579252	GCF_020162345.1_ASM2016234v1_CLST_5	0	sanntis	48561	64259	Saccharide	Isolate	GCF_020162345.1_ASM2016234v1	refseq	NZ_JAHCVZ010000020.1
7579253	GCF_020162345.1_ASM2016234v1_CLST_6	0	sanntis	59285	75140	Saccharide	Isolate	GCF_020162345.1_ASM2016234v1	refseq	NZ_JAHCVZ010000019.1
7579254	GCF_020162345.1_ASM2016234v1_CLST_7	1	sanntis	196450	215356	NRP	Isolate	GCF_020162345.1_ASM2016234v1	refseq	NZ_JAHCVZ010000002.1
7579256	GCF_020162345.1_ASM2016234v1_CLST_9	0	sanntis	7375	25573	Other	Isolate	GCF_020162345.1_ASM2016234v1	refseq	NZ_JAHCVZ010000013.1
7579258	GCF_020162345.1_ASM2016234v1_CLST_11	10	sanntis	75	7101	Saccharide	Isolate	GCF_020162345.1_ASM2016234v1	refseq	NZ_JAHCVZ010000043.1
7579259	GCF_020162345.1_ASM2016234v1_CLST_12	0	sanntis	156647	179062	Other	Isolate	GCF_020162345.1_ASM2016234v1	refseq	NZ_JAHCVZ010000004.1
7579261	GCF_020162345.1_ASM2016234v1_CLST_14	0	sanntis	136326	141423	RiPP	Isolate	GCF_020162345.1_ASM2016234v1	refseq	NZ_JAHCVZ010000003.1
7579262	GCF_020162395.1_ASM2016239v1_CLST_0	0	sanntis	40264	55957	Saccharide	Isolate	GCF_020162395.1_ASM2016239v1	refseq	NZ_JAHCVX010000005.1
7579263	GCF_020162395.1_ASM2016239v1_CLST_1	10	sanntis	2	6737	Saccharide	Isolate	GCF_020162395.1_ASM2016239v1	refseq	NZ_JAHCVX010000077.1
7579265	GCF_020162395.1_ASM2016239v1_CLST_3	0	sanntis	46583	64554	Other	Isolate	GCF_020162395.1_ASM2016239v1	refseq	NZ_JAHCVX010000010.1
7579266	GCF_020162395.1_ASM2016239v1_CLST_4	0	sanntis	19867	37643	Saccharide	Isolate	GCF_020162395.1_ASM2016239v1	refseq	NZ_JAHCVX010000028.1
7579267	GCF_020162395.1_ASM2016239v1_CLST_5	11	sanntis	47	8018	Other	Isolate	GCF_020162395.1_ASM2016239v1	refseq	NZ_JAHCVX010000124.1
7579269	GCF_020162395.1_ASM2016239v1_CLST_7	1	sanntis	9103	13277	Saccharide	Isolate	GCF_020162395.1_ASM2016239v1	refseq	NZ_JAHCVX010000104.1
7579270	GCF_020162395.1_ASM2016239v1_CLST_8	11	sanntis	131	28293	NRP	Isolate	GCF_020162395.1_ASM2016239v1	refseq	NZ_JAHCVX010000066.1
7579272	GCF_020162395.1_ASM2016239v1_CLST_10	11	sanntis	68	27879	Saccharide	Isolate	GCF_020162395.1_ASM2016239v1	refseq	NZ_JAHCVX010000068.1
7579273	GCF_020162395.1_ASM2016239v1_CLST_11	11	sanntis	3	13802	RiPP	Isolate	GCF_020162395.1_ASM2016239v1	refseq	NZ_JAHCVX010000101.1
7579274	GCF_020162395.1_ASM2016239v1_CLST_12	0	sanntis	12159	20321	NRP	Isolate	GCF_020162395.1_ASM2016239v1	refseq	NZ_JAHCVX010000036.1
7579275	GCF_020162395.1_ASM2016239v1_CLST_13	10	sanntis	2	13618	RiPP	Isolate	GCF_020162395.1_ASM2016239v1	refseq	NZ_JAHCVX010000084.1
7579276	GCF_020162435.1_ASM2016243v1_CLST_0	0	sanntis	57229	73084	Saccharide	Isolate	GCF_020162435.1_ASM2016243v1	refseq	NZ_JAHCWC010000018.1
7579277	GCF_020162435.1_ASM2016243v1_CLST_1	10	sanntis	408	32519	Saccharide	Isolate	GCF_020162435.1_ASM2016243v1	refseq	NZ_JAHCWC010000035.1
7579278	GCF_020162435.1_ASM2016243v1_CLST_2	0	sanntis	26539	44397	Saccharide	Isolate	GCF_020162435.1_ASM2016243v1	refseq	NZ_JAHCWC010000023.1
7579279	GCF_020162435.1_ASM2016243v1_CLST_3	10	sanntis	3	9609	Saccharide	Isolate	GCF_020162435.1_ASM2016243v1	refseq	NZ_JAHCWC010000054.1
7579280	GCF_020162435.1_ASM2016243v1_CLST_4	1	sanntis	93448	119368	NRP	Isolate	GCF_020162435.1_ASM2016243v1	refseq	NZ_JAHCWC010000010.1
7579282	GCF_020162435.1_ASM2016243v1_CLST_6	10	sanntis	3	17984	RiPP	Isolate	GCF_020162435.1_ASM2016243v1	refseq	NZ_JAHCWC010000059.1
7579283	GCF_020162435.1_ASM2016243v1_CLST_7	0	sanntis	95217	101585	NRP	Isolate	GCF_020162435.1_ASM2016243v1	refseq	NZ_JAHCWC010000009.1
7579285	GCF_020162435.1_ASM2016243v1_CLST_9	11	sanntis	340	14139	RiPP	Isolate	GCF_020162435.1_ASM2016243v1	refseq	NZ_JAHCWC010000073.1
7579286	GCF_020162435.1_ASM2016243v1_CLST_10	0	sanntis	150258	155128	RiPP	Isolate	GCF_020162435.1_ASM2016243v1	refseq	NZ_JAHCWC010000001.1
7579287	GCF_020162435.1_ASM2016243v1_CLST_11	0	sanntis	199198	217169	Other	Isolate	GCF_020162435.1_ASM2016243v1	refseq	NZ_JAHCWC010000001.1
7579288	GCF_020162435.1_ASM2016243v1_CLST_12	0	sanntis	265869	274031	NRP	Isolate	GCF_020162435.1_ASM2016243v1	refseq	NZ_JAHCWC010000001.1
7579289	GCF_020162435.1_ASM2016243v1_CLST_13	0	sanntis	53588	67311	Saccharide	Isolate	GCF_020162435.1_ASM2016243v1	refseq	NZ_JAHCWC010000012.1
7579290	GCF_020162435.1_ASM2016243v1_CLST_14	11	sanntis	425	15176	Other	Isolate	GCF_020162435.1_ASM2016243v1	refseq	NZ_JAHCWC010000066.1
7579292	GCF_020162635.1_ASM2016263v1_CLST_0	11	sanntis	473	29640	Saccharide	Isolate	GCF_020162635.1_ASM2016263v1	refseq	NZ_JAHCWM010000057.1
7579293	GCF_020162635.1_ASM2016263v1_CLST_1	11	sanntis	117	5412	NRP	Isolate	GCF_020162635.1_ASM2016263v1	refseq	NZ_JAHCWM010000174.1
7579295	GCF_020162635.1_ASM2016263v1_CLST_3	10	sanntis	169	18190	Saccharide	Isolate	GCF_020162635.1_ASM2016263v1	refseq	NZ_JAHCWM010000046.1
7579296	GCF_020162635.1_ASM2016263v1_CLST_4	1	sanntis	25781	31197	Saccharide	Isolate	GCF_020162635.1_ASM2016263v1	refseq	NZ_JAHCWM010000054.1
7579298	GCF_020162635.1_ASM2016263v1_CLST_6	1	sanntis	21127	26465	Saccharide	Isolate	GCF_020162635.1_ASM2016263v1	refseq	NZ_JAHCWM010000062.1
7579299	GCF_020162635.1_ASM2016263v1_CLST_7	0	sanntis	40091	53814	Saccharide	Isolate	GCF_020162635.1_ASM2016263v1	refseq	NZ_JAHCWM010000016.1
7579300	GCF_020162635.1_ASM2016263v1_CLST_8	0	sanntis	12241	20394	NRP	Isolate	GCF_020162635.1_ASM2016263v1	refseq	NZ_JAHCWM010000031.1
7579301	GCF_020162635.1_ASM2016263v1_CLST_9	11	sanntis	125	19488	NRP	Isolate	GCF_020162635.1_ASM2016263v1	refseq	NZ_JAHCWM010000084.1
7579302	GCF_020162635.1_ASM2016263v1_CLST_10	11	sanntis	140	17662	Other	Isolate	GCF_020162635.1_ASM2016263v1	refseq	NZ_JAHCWM010000093.1
7579303	GCF_020162635.1_ASM2016263v1_CLST_11	11	sanntis	340	11685	RiPP	Isolate	GCF_020162635.1_ASM2016263v1	refseq	NZ_JAHCWM010000128.1
7579304	GCF_020162635.1_ASM2016263v1_CLST_12	11	sanntis	256	3929	Saccharide	Isolate	GCF_020162635.1_ASM2016263v1	refseq	NZ_JAHCWM010000201.1
7579305	GCF_020162675.1_ASM2016267v1_CLST_0	0	sanntis	44664	60362	Saccharide	Isolate	GCF_020162675.1_ASM2016267v1	refseq	NZ_JAHCWQ010000001.1
7579307	GCF_020162675.1_ASM2016267v1_CLST_2	11	sanntis	134	13083	RiPP	Isolate	GCF_020162675.1_ASM2016267v1	refseq	NZ_JAHCWQ010000058.1
7579308	GCF_020162675.1_ASM2016267v1_CLST_3	10	sanntis	34	9825	Saccharide	Isolate	GCF_020162675.1_ASM2016267v1	refseq	NZ_JAHCWQ010000020.1
7579309	GCF_020162675.1_ASM2016267v1_CLST_4	0	sanntis	30389	36757	NRP	Isolate	GCF_020162675.1_ASM2016267v1	refseq	NZ_JAHCWQ010000018.1
7579310	GCF_020162675.1_ASM2016267v1_CLST_5	1	sanntis	9275	17727	RiPP	Isolate	GCF_020162675.1_ASM2016267v1	refseq	NZ_JAHCWQ010000048.1
7579311	GCF_020162675.1_ASM2016267v1_CLST_6	0	sanntis	93285	121360	NRP	Isolate	GCF_020162675.1_ASM2016267v1	refseq	NZ_JAHCWQ010000010.1
7579313	GCF_020162675.1_ASM2016267v1_CLST_8	0	sanntis	19656	37432	Saccharide	Isolate	GCF_020162675.1_ASM2016267v1	refseq	NZ_JAHCWQ010000023.1
7579314	GCF_020162675.1_ASM2016267v1_CLST_9	10	sanntis	3	27911	Saccharide	Isolate	GCF_020162675.1_ASM2016267v1	refseq	NZ_JAHCWQ010000008.1
7579315	GCF_020162675.1_ASM2016267v1_CLST_10	0	sanntis	12005	20158	NRP	Isolate	GCF_020162675.1_ASM2016267v1	refseq	NZ_JAHCWQ010000006.1
7579316	GCF_020162675.1_ASM2016267v1_CLST_11	0	sanntis	70760	79637	Other	Isolate	GCF_020162675.1_ASM2016267v1	refseq	NZ_JAHCWQ010000006.1
7579317	GCF_020162765.1_ASM2016276v1_CLST_0	0	sanntis	19656	37432	Saccharide	Isolate	GCF_020162765.1_ASM2016276v1	refseq	NZ_JAHCWP010000024.1
7579318	GCF_020162765.1_ASM2016276v1_CLST_1	0	sanntis	39323	53051	Saccharide	Isolate	GCF_020162765.1_ASM2016276v1	refseq	NZ_JAHCWP010000019.1
7579319	GCF_020162765.1_ASM2016276v1_CLST_2	0	sanntis	93464	121539	NRP	Isolate	GCF_020162765.1_ASM2016276v1	refseq	NZ_JAHCWP010000007.1
7579321	GCF_020162765.1_ASM2016276v1_CLST_4	10	sanntis	191	26705	Saccharide	Isolate	GCF_020162765.1_ASM2016276v1	refseq	NZ_JAHCWP010000043.1
7579322	GCF_020162765.1_ASM2016276v1_CLST_5	10	sanntis	298	4349	Saccharide	Isolate	GCF_020162765.1_ASM2016276v1	refseq	NZ_JAHCWP010000046.1
7579323	GCF_020162765.1_ASM2016276v1_CLST_6	10	sanntis	3	9489	Saccharide	Isolate	GCF_020162765.1_ASM2016276v1	refseq	NZ_JAHCWP010000056.1
7579325	GCF_020162765.1_ASM2016276v1_CLST_8	10	sanntis	2	7236	Saccharide	Isolate	GCF_020162765.1_ASM2016276v1	refseq	NZ_JAHCWP010000022.1
7579326	GCF_020162765.1_ASM2016276v1_CLST_9	11	sanntis	371	13320	RiPP	Isolate	GCF_020162765.1_ASM2016276v1	refseq	NZ_JAHCWP010000060.1
7579327	GCF_020162765.1_ASM2016276v1_CLST_10	0	sanntis	4302	12003	RiPP	Isolate	GCF_020162765.1_ASM2016276v1	refseq	NZ_JAHCWP010000044.1
7579328	GCF_020162765.1_ASM2016276v1_CLST_11	0	sanntis	76288	85165	Other	Isolate	GCF_020162765.1_ASM2016276v1	refseq	NZ_JAHCWP010000006.1
7579329	GCF_020162795.1_ASM2016279v1_CLST_0	10	sanntis	188	8350	NRP	Isolate	GCF_020162795.1_ASM2016279v1	refseq	NZ_JAHCWW010000046.1
7579330	GCF_020162795.1_ASM2016279v1_CLST_1	11	sanntis	3	13641	RiPP	Isolate	GCF_020162795.1_ASM2016279v1	refseq	NZ_JAHCWW010000095.1
7579331	GCF_020162795.1_ASM2016279v1_CLST_2	10	sanntis	841	10565	Other	Isolate	GCF_020162795.1_ASM2016279v1	refseq	NZ_JAHCWW010000001.1
7579332	GCF_020162795.1_ASM2016279v1_CLST_3	1	sanntis	51267	80588	Saccharide	Isolate	GCF_020162795.1_ASM2016279v1	refseq	NZ_JAHCWW010000012.1
7579333	GCF_020162795.1_ASM2016279v1_CLST_4	1	sanntis	16701	25728	Saccharide	Isolate	GCF_020162795.1_ASM2016279v1	refseq	NZ_JAHCWW010000065.1
7579334	GCF_020162795.1_ASM2016279v1_CLST_5	10	sanntis	203	5349	Saccharide	Isolate	GCF_020162795.1_ASM2016279v1	refseq	NZ_JAHCWW010000040.1
7579336	GCF_020162795.1_ASM2016279v1_CLST_7	1	sanntis	16564	33499	NRP	Isolate	GCF_020162795.1_ASM2016279v1	refseq	NZ_JAHCWW010000049.1
7579337	GCF_020162795.1_ASM2016279v1_CLST_8	10	sanntis	188	18209	Saccharide	Isolate	GCF_020162795.1_ASM2016279v1	refseq	NZ_JAHCWW010000042.1
7579338	GCF_020162795.1_ASM2016279v1_CLST_9	10	sanntis	1	4163	Saccharide	Isolate	GCF_020162795.1_ASM2016279v1	refseq	NZ_JAHCWW010000098.1
7579340	GCF_020162795.1_ASM2016279v1_CLST_11	1	sanntis	6376	18500	Other	Isolate	GCF_020162795.1_ASM2016279v1	refseq	NZ_JAHCWW010000083.1
7579342	GCF_020162795.1_ASM2016279v1_CLST_13	1	sanntis	59191	70095	NRP	Isolate	GCF_020162795.1_ASM2016279v1	refseq	NZ_JAHCWW010000018.1
7579344	GCF_020162795.1_ASM2016279v1_CLST_15	0	sanntis	11768	27461	Saccharide	Isolate	GCF_020162795.1_ASM2016279v1	refseq	NZ_JAHCWW010000022.1
7579345	GCF_020162835.1_ASM2016283v1_CLST_0	1	sanntis	27545	33690	Saccharide	Isolate	GCF_020162835.1_ASM2016283v1	refseq	NZ_JAHCWY010000050.1
7579346	GCF_020162835.1_ASM2016283v1_CLST_1	0	sanntis	120138	132721	Saccharide	Isolate	GCF_020162835.1_ASM2016283v1	refseq	NZ_JAHCWY010000006.1
7579348	GCF_020162835.1_ASM2016283v1_CLST_3	10	sanntis	236	28209	NRP	Isolate	GCF_020162835.1_ASM2016283v1	refseq	NZ_JAHCWY010000011.1
7579350	GCF_020162835.1_ASM2016283v1_CLST_5	10	sanntis	111	16726	Other	Isolate	GCF_020162835.1_ASM2016283v1	refseq	NZ_JAHCWY010000019.1
7579351	GCF_020162835.1_ASM2016283v1_CLST_6	0	sanntis	65429	73563	NRP	Isolate	GCF_020162835.1_ASM2016283v1	refseq	NZ_JAHCWY010000019.1
7579352	GCF_020162835.1_ASM2016283v1_CLST_7	0	sanntis	6667	13041	NRP	Isolate	GCF_020162835.1_ASM2016283v1	refseq	NZ_JAHCWY010000031.1
7579353	GCF_020162835.1_ASM2016283v1_CLST_8	1	sanntis	14803	20667	Saccharide	Isolate	GCF_020162835.1_ASM2016283v1	refseq	NZ_JAHCWY010000069.1
7579354	GCF_020162835.1_ASM2016283v1_CLST_9	10	sanntis	239	19838	Saccharide	Isolate	GCF_020162835.1_ASM2016283v1	refseq	NZ_JAHCWY010000041.1
7579355	GCF_020162835.1_ASM2016283v1_CLST_10	10	sanntis	1	28707	Saccharide	Isolate	GCF_020162835.1_ASM2016283v1	refseq	NZ_JAHCWY010000033.1
7579356	GCF_020162835.1_ASM2016283v1_CLST_11	0	sanntis	110300	115738	RiPP	Isolate	GCF_020162835.1_ASM2016283v1	refseq	NZ_JAHCWY010000002.1
7579357	GCF_020162875.1_ASM2016287v1_CLST_0	10	sanntis	131	6375	RiPP	Isolate	GCF_020162875.1_ASM2016287v1	refseq	NZ_JAHCXA010000080.1
7579358	GCF_020162875.1_ASM2016287v1_CLST_1	0	sanntis	198962	230287	Saccharide	Isolate	GCF_020162875.1_ASM2016287v1	refseq	NZ_JAHCXA010000003.1
7579359	GCF_020162875.1_ASM2016287v1_CLST_2	0	sanntis	9095	15466	Saccharide	Isolate	GCF_020162875.1_ASM2016287v1	refseq	NZ_JAHCXA010000034.1
7579360	GCF_020162875.1_ASM2016287v1_CLST_3	0	sanntis	7410	25055	Saccharide	Isolate	GCF_020162875.1_ASM2016287v1	refseq	NZ_JAHCXA010000049.1
7579361	GCF_020162875.1_ASM2016287v1_CLST_4	0	sanntis	14076	60156	NRP|Polyketide	Isolate	GCF_020162875.1_ASM2016287v1	refseq	NZ_JAHCXA010000027.1
7579363	GCF_020162875.1_ASM2016287v1_CLST_6	11	sanntis	2	13591	RiPP	Isolate	GCF_020162875.1_ASM2016287v1	refseq	NZ_JAHCXA010000063.1
7579364	GCF_020162875.1_ASM2016287v1_CLST_7	11	sanntis	275	10335	Other	Isolate	GCF_020162875.1_ASM2016287v1	refseq	NZ_JAHCXA010000068.1
7579366	GCF_020162875.1_ASM2016287v1_CLST_9	0	sanntis	50748	66603	Saccharide	Isolate	GCF_020162875.1_ASM2016287v1	refseq	NZ_JAHCXA010000024.1
7579368	GCF_020162875.1_ASM2016287v1_CLST_11	0	sanntis	19888	36877	Other	Isolate	GCF_020162875.1_ASM2016287v1	refseq	NZ_JAHCXA010000017.1
7579369	GCF_020162875.1_ASM2016287v1_CLST_12	0	sanntis	87363	95497	NRP	Isolate	GCF_020162875.1_ASM2016287v1	refseq	NZ_JAHCXA010000017.1
7579370	GCF_020162875.1_ASM2016287v1_CLST_13	0	sanntis	83762	111594	NRP	Isolate	GCF_020162875.1_ASM2016287v1	refseq	NZ_JAHCXA010000001.1
7579372	GCF_020162885.1_ASM2016288v1_CLST_0	0	sanntis	28654	36788	NRP	Isolate	GCF_020162885.1_ASM2016288v1	refseq	NZ_JAHCWZ010000035.1
7579373	GCF_020162885.1_ASM2016288v1_CLST_1	0	sanntis	20954	35132	Saccharide	Isolate	GCF_020162885.1_ASM2016288v1	refseq	NZ_JAHCWZ010000051.1
7579374	GCF_020162885.1_ASM2016288v1_CLST_2	10	sanntis	184	4542	RiPP	Isolate	GCF_020162885.1_ASM2016288v1	refseq	NZ_JAHCWZ010000100.1
7579375	GCF_020162885.1_ASM2016288v1_CLST_3	0	sanntis	68238	74609	NRP	Isolate	GCF_020162885.1_ASM2016288v1	refseq	NZ_JAHCWZ010000015.1
7579376	GCF_020162885.1_ASM2016288v1_CLST_4	10	sanntis	2	15544	RiPP	Isolate	GCF_020162885.1_ASM2016288v1	refseq	NZ_JAHCWZ010000077.1
7579377	GCF_020162885.1_ASM2016288v1_CLST_5	0	sanntis	24775	40630	Saccharide	Isolate	GCF_020162885.1_ASM2016288v1	refseq	NZ_JAHCWZ010000030.1
7579378	GCF_020162885.1_ASM2016288v1_CLST_6	0	sanntis	80859	98190	Saccharide	Isolate	GCF_020162885.1_ASM2016288v1	refseq	NZ_JAHCWZ010000013.1
7579379	GCF_020162885.1_ASM2016288v1_CLST_7	0	sanntis	77983	82854	RiPP	Isolate	GCF_020162885.1_ASM2016288v1	refseq	NZ_JAHCWZ010000005.1
7579380	GCF_020162885.1_ASM2016288v1_CLST_8	0	sanntis	91300	122412	NRP	Isolate	GCF_020162885.1_ASM2016288v1	refseq	NZ_JAHCWZ010000010.1
7579382	GCF_020162885.1_ASM2016288v1_CLST_10	1	sanntis	50949	79857	Saccharide	Isolate	GCF_020162885.1_ASM2016288v1	refseq	NZ_JAHCWZ010000019.1
7579384	GCF_020162885.1_ASM2016288v1_CLST_12	11	sanntis	452	15204	Other	Isolate	GCF_020162885.1_ASM2016288v1	refseq	NZ_JAHCWZ010000079.1
7579386	GCF_020162885.1_ASM2016288v1_CLST_14	0	sanntis	14808	30506	Saccharide	Isolate	GCF_020162885.1_ASM2016288v1	refseq	NZ_JAHCWZ010000021.1
7579387	GCF_020162885.1_ASM2016288v1_CLST_15	10	sanntis	285	39563	NRP|Polyketide	Isolate	GCF_020162885.1_ASM2016288v1	refseq	NZ_JAHCWZ010000020.1
7579389	GCF_002736085.2_ASM273608v2_CLST_0	0	sanntis	27546	45404	Saccharide	Isolate	GCF_002736085.2_ASM273608v2	refseq	NZ_JACCJF010000023.1
7579390	GCF_002736085.2_ASM273608v2_CLST_1	0	sanntis	30292	36660	NRP	Isolate	GCF_002736085.2_ASM273608v2	refseq	NZ_JACCJF010000016.1
7579391	GCF_002736085.2_ASM273608v2_CLST_2	0	sanntis	19410	37186	Saccharide	Isolate	GCF_002736085.2_ASM273608v2	refseq	NZ_JACCJF010000018.1
7579393	GCF_002736085.2_ASM273608v2_CLST_4	0	sanntis	175325	189048	Saccharide	Isolate	GCF_002736085.2_ASM273608v2	refseq	NZ_JACCJF010000004.1
7579395	GCF_002736085.2_ASM273608v2_CLST_6	0	sanntis	13314	43937	NRP	Isolate	GCF_002736085.2_ASM273608v2	refseq	NZ_JACCJF010000012.1
7579397	GCF_002736085.2_ASM273608v2_CLST_8	0	sanntis	266018	274189	NRP	Isolate	GCF_002736085.2_ASM273608v2	refseq	NZ_JACCJF010000001.1
7579398	GCF_002736085.2_ASM273608v2_CLST_9	0	sanntis	322888	331765	Other	Isolate	GCF_002736085.2_ASM273608v2	refseq	NZ_JACCJF010000001.1
7579399	GCF_002736085.2_ASM273608v2_CLST_10	0	sanntis	551737	595373	Saccharide	Isolate	GCF_002736085.2_ASM273608v2	refseq	NZ_JACCJF010000001.1
7579400	GCF_019265445.1_ASM1926544v1_CLST_0	0	sanntis	81283	123440	Saccharide	Isolate	GCF_019265445.1_ASM1926544v1	refseq	NZ_CP078555.1
7579401	GCF_019265445.1_ASM1926544v1_CLST_1	0	sanntis	1139595	1156202	Saccharide	Isolate	GCF_019265445.1_ASM1926544v1	refseq	NZ_CP078555.1
7579402	GCF_019265445.1_ASM1926544v1_CLST_2	0	sanntis	1576779	1601004	NRP	Isolate	GCF_019265445.1_ASM1926544v1	refseq	NZ_CP078555.1
7579403	GCF_019265445.1_ASM1926544v1_CLST_3	0	sanntis	2917471	2928483	Saccharide	Isolate	GCF_019265445.1_ASM1926544v1	refseq	NZ_CP078555.1
7579404	GCF_019265445.1_ASM1926544v1_CLST_4	0	sanntis	3138937	3157794	Saccharide	Isolate	GCF_019265445.1_ASM1926544v1	refseq	NZ_CP078555.1
7579405	GCF_019265445.1_ASM1926544v1_CLST_5	0	sanntis	4484389	4518698	NRP	Isolate	GCF_019265445.1_ASM1926544v1	refseq	NZ_CP078555.1
7579406	GCF_019265445.1_ASM1926544v1_CLST_6	0	sanntis	4571809	4580686	Other	Isolate	GCF_019265445.1_ASM1926544v1	refseq	NZ_CP078555.1
7579409	GCF_019269135.1_ASM1926913v1_CLST_0	0	sanntis	81283	123440	Saccharide	Isolate	GCF_019269135.1_ASM1926913v1	refseq	NZ_CP078565.1
7579410	GCF_019269135.1_ASM1926913v1_CLST_1	0	sanntis	1576779	1601318	NRP	Isolate	GCF_019269135.1_ASM1926913v1	refseq	NZ_CP078565.1
7579411	GCF_019269135.1_ASM1926913v1_CLST_2	0	sanntis	2917471	2933326	Saccharide	Isolate	GCF_019269135.1_ASM1926913v1	refseq	NZ_CP078565.1
7579412	GCF_019269135.1_ASM1926913v1_CLST_3	0	sanntis	3138937	3156759	Saccharide	Isolate	GCF_019269135.1_ASM1926913v1	refseq	NZ_CP078565.1
7579413	GCF_019269135.1_ASM1926913v1_CLST_4	0	sanntis	4484389	4518698	NRP	Isolate	GCF_019269135.1_ASM1926913v1	refseq	NZ_CP078565.1
7579414	GCF_019269135.1_ASM1926913v1_CLST_5	0	sanntis	4571809	4580686	Other	Isolate	GCF_019269135.1_ASM1926913v1	refseq	NZ_CP078565.1
7579417	GCF_019269355.1_ASM1926935v1_CLST_0	0	sanntis	81283	123440	Saccharide	Isolate	GCF_019269355.1_ASM1926935v1	refseq	NZ_CP078577.1
7579418	GCF_019269355.1_ASM1926935v1_CLST_1	0	sanntis	1576779	1601318	NRP	Isolate	GCF_019269355.1_ASM1926935v1	refseq	NZ_CP078577.1
7579419	GCF_019269355.1_ASM1926935v1_CLST_2	0	sanntis	2923467	2933326	Saccharide	Isolate	GCF_019269355.1_ASM1926935v1	refseq	NZ_CP078577.1
7579420	GCF_019269355.1_ASM1926935v1_CLST_3	0	sanntis	3138937	3157794	Saccharide	Isolate	GCF_019269355.1_ASM1926935v1	refseq	NZ_CP078577.1
7579421	GCF_019269355.1_ASM1926935v1_CLST_4	0	sanntis	4484389	4518698	NRP	Isolate	GCF_019269355.1_ASM1926935v1	refseq	NZ_CP078577.1
7579422	GCF_019269355.1_ASM1926935v1_CLST_5	0	sanntis	4571809	4580686	Other	Isolate	GCF_019269355.1_ASM1926935v1	refseq	NZ_CP078577.1
7579425	GCF_019270155.1_ASM1927015v1_CLST_0	0	sanntis	81283	123440	Saccharide	Isolate	GCF_019270155.1_ASM1927015v1	refseq	NZ_CP078583.1
7579426	GCF_019270155.1_ASM1927015v1_CLST_1	0	sanntis	1576779	1601766	NRP	Isolate	GCF_019270155.1_ASM1927015v1	refseq	NZ_CP078583.1
7579427	GCF_019270155.1_ASM1927015v1_CLST_2	0	sanntis	2919047	2931827	Saccharide	Isolate	GCF_019270155.1_ASM1927015v1	refseq	NZ_CP078583.1
7579428	GCF_019270155.1_ASM1927015v1_CLST_3	0	sanntis	3138937	3156759	Saccharide	Isolate	GCF_019270155.1_ASM1927015v1	refseq	NZ_CP078583.1
7579429	GCF_019270155.1_ASM1927015v1_CLST_4	0	sanntis	4484389	4518698	NRP	Isolate	GCF_019270155.1_ASM1927015v1	refseq	NZ_CP078583.1
7579430	GCF_019270155.1_ASM1927015v1_CLST_5	0	sanntis	4571809	4580686	Other	Isolate	GCF_019270155.1_ASM1927015v1	refseq	NZ_CP078583.1
7579434	GCF_019926325.1_ASM1992632v1_CLST_1	0	sanntis	65145	108334	Saccharide	Isolate	GCF_019926325.1_ASM1992632v1	refseq	NZ_JAFCBU010000011.1
7579435	GCF_019926325.1_ASM1992632v1_CLST_2	0	sanntis	60101	88097	NRP	Isolate	GCF_019926325.1_ASM1992632v1	refseq	NZ_JAFCBU010000009.1
7579437	GCF_019926325.1_ASM1992632v1_CLST_4	0	sanntis	15802	22176	NRP	Isolate	GCF_019926325.1_ASM1992632v1	refseq	NZ_JAFCBU010000003.1
7579438	GCF_019926325.1_ASM1992632v1_CLST_5	0	sanntis	58421	73438	Saccharide	Isolate	GCF_019926325.1_ASM1992632v1	refseq	NZ_JAFCBU010000014.1
7579439	GCF_019926325.1_ASM1992632v1_CLST_6	0	sanntis	128979	135211	RiPP	Isolate	GCF_019926325.1_ASM1992632v1	refseq	NZ_JAFCBU010000002.1
7579440	GCF_019926325.1_ASM1992632v1_CLST_7	0	sanntis	191014	208985	Other	Isolate	GCF_019926325.1_ASM1992632v1	refseq	NZ_JAFCBU010000002.1
7579441	GCF_019926325.1_ASM1992632v1_CLST_8	0	sanntis	258067	266212	NRP	Isolate	GCF_019926325.1_ASM1992632v1	refseq	NZ_JAFCBU010000002.1
7579442	GCF_019926325.1_ASM1992632v1_CLST_9	0	sanntis	5637	52883	NRP|Polyketide	Isolate	GCF_019926325.1_ASM1992632v1	refseq	NZ_JAFCBU010000026.1
7579444	GCF_019926325.1_ASM1992632v1_CLST_11	0	sanntis	31859	49190	Saccharide	Isolate	GCF_019926325.1_ASM1992632v1	refseq	NZ_JAFCBU010000019.1
7579445	GCF_019926335.1_ASM1992633v1_CLST_0	0	sanntis	41887	57585	Saccharide	Isolate	GCF_019926335.1_ASM1992633v1	refseq	NZ_JAFCBR010000004.1
7579447	GCF_019926335.1_ASM1992633v1_CLST_2	0	sanntis	49715	57868	NRP	Isolate	GCF_019926335.1_ASM1992633v1	refseq	NZ_JAFCBR010000011.1
7579448	GCF_019926335.1_ASM1992633v1_CLST_3	0	sanntis	108470	117347	Other	Isolate	GCF_019926335.1_ASM1992633v1	refseq	NZ_JAFCBR010000011.1
7579449	GCF_019926335.1_ASM1992633v1_CLST_4	0	sanntis	209625	259503	Saccharide	Isolate	GCF_019926335.1_ASM1992633v1	refseq	NZ_JAFCBR010000005.1
7579450	GCF_019926335.1_ASM1992633v1_CLST_5	0	sanntis	28970	46606	Saccharide	Isolate	GCF_019926335.1_ASM1992633v1	refseq	NZ_JAFCBR010000027.1
7579451	GCF_019926335.1_ASM1992633v1_CLST_6	0	sanntis	51378	67233	Saccharide	Isolate	GCF_019926335.1_ASM1992633v1	refseq	NZ_JAFCBR010000021.1
7579452	GCF_019926335.1_ASM1992633v1_CLST_7	0	sanntis	145480	151848	NRP	Isolate	GCF_019926335.1_ASM1992633v1	refseq	NZ_JAFCBR010000003.1
7579453	GCF_019926335.1_ASM1992633v1_CLST_8	0	sanntis	16849	46117	NRP	Isolate	GCF_019926335.1_ASM1992633v1	refseq	NZ_JAFCBR010000028.1
7579455	GCF_019926355.1_ASM1992635v1_CLST_0	0	sanntis	60101	88097	NRP	Isolate	GCF_019926355.1_ASM1992635v1	refseq	NZ_JAFCBS010000011.1
7579457	GCF_019926355.1_ASM1992635v1_CLST_2	1	sanntis	5637	41577	NRP|Polyketide	Isolate	GCF_019926355.1_ASM1992635v1	refseq	NZ_JAFCBS010000037.1
7579460	GCF_019926355.1_ASM1992635v1_CLST_5	0	sanntis	61589	69297	Saccharide	Isolate	GCF_019926355.1_ASM1992635v1	refseq	NZ_JAFCBS010000018.1
7579461	GCF_019926355.1_ASM1992635v1_CLST_6	0	sanntis	52160	58534	NRP	Isolate	GCF_019926355.1_ASM1992635v1	refseq	NZ_JAFCBS010000004.1
7579462	GCF_019926355.1_ASM1992635v1_CLST_7	0	sanntis	92478	109809	Saccharide	Isolate	GCF_019926355.1_ASM1992635v1	refseq	NZ_JAFCBS010000008.1
7579463	GCF_019926355.1_ASM1992635v1_CLST_8	10	sanntis	237	40179	Saccharide	Isolate	GCF_019926355.1_ASM1992635v1	refseq	NZ_JAFCBS010000001.1
7579464	GCF_019926355.1_ASM1992635v1_CLST_9	0	sanntis	200854	207086	RiPP	Isolate	GCF_019926355.1_ASM1992635v1	refseq	NZ_JAFCBS010000001.1
7579465	GCF_019926355.1_ASM1992635v1_CLST_10	0	sanntis	262889	280860	Other	Isolate	GCF_019926355.1_ASM1992635v1	refseq	NZ_JAFCBS010000001.1
7579466	GCF_019926355.1_ASM1992635v1_CLST_11	0	sanntis	329942	338087	NRP	Isolate	GCF_019926355.1_ASM1992635v1	refseq	NZ_JAFCBS010000001.1
7579467	GCF_019926355.1_ASM1992635v1_CLST_12	11	sanntis	452	15204	Other	Isolate	GCF_019926355.1_ASM1992635v1	refseq	NZ_JAFCBS010000067.1
7579469	GCF_019926425.1_ASM1992642v1_CLST_0	0	sanntis	19756	37532	Saccharide	Isolate	GCF_019926425.1_ASM1992642v1	refseq	NZ_JAFCBP010000018.1
7579470	GCF_019926425.1_ASM1992642v1_CLST_1	0	sanntis	26532	32906	NRP	Isolate	GCF_019926425.1_ASM1992642v1	refseq	NZ_JAFCBP010000017.1
7579471	GCF_019926425.1_ASM1992642v1_CLST_2	0	sanntis	19238	27372	NRP	Isolate	GCF_019926425.1_ASM1992642v1	refseq	NZ_JAFCBP010000002.1
7579472	GCF_019926425.1_ASM1992642v1_CLST_3	0	sanntis	80483	89360	Other	Isolate	GCF_019926425.1_ASM1992642v1	refseq	NZ_JAFCBP010000002.1
7579473	GCF_019926425.1_ASM1992642v1_CLST_4	1	sanntis	324350	353856	Saccharide	Isolate	GCF_019926425.1_ASM1992642v1	refseq	NZ_JAFCBP010000002.1
7579474	GCF_019926425.1_ASM1992642v1_CLST_5	0	sanntis	22756	42674	Saccharide	Isolate	GCF_019926425.1_ASM1992642v1	refseq	NZ_JAFCBP010000031.1
7579475	GCF_019926425.1_ASM1992642v1_CLST_6	10	sanntis	235	28394	NRP	Isolate	GCF_019926425.1_ASM1992642v1	refseq	NZ_JAFCBP010000013.1
7579477	GCF_019926425.1_ASM1992642v1_CLST_8	11	sanntis	289	12908	Saccharide	Isolate	GCF_019926425.1_ASM1992642v1	refseq	NZ_JAFCBP010000052.1
7579478	GCF_019926425.1_ASM1992642v1_CLST_9	0	sanntis	42132	57825	Saccharide	Isolate	GCF_019926425.1_ASM1992642v1	refseq	NZ_JAFCBP010000001.1
7579481	GCF_019926445.1_ASM1992644v1_CLST_1	0	sanntis	205309	219037	Saccharide	Isolate	GCF_019926445.1_ASM1992644v1	refseq	NZ_JAFCBN010000003.1
7579483	GCF_019926445.1_ASM1992644v1_CLST_3	0	sanntis	145480	151848	NRP	Isolate	GCF_019926445.1_ASM1992644v1	refseq	NZ_JAFCBN010000002.1
7579484	GCF_019926445.1_ASM1992644v1_CLST_4	0	sanntis	13985	19423	RiPP	Isolate	GCF_019926445.1_ASM1992644v1	refseq	NZ_JAFCBN010000030.1
7579485	GCF_019926445.1_ASM1992644v1_CLST_5	11	sanntis	428	15180	Other	Isolate	GCF_019926445.1_ASM1992644v1	refseq	NZ_JAFCBN010000053.1
7579487	GCF_019926445.1_ASM1992644v1_CLST_7	0	sanntis	265931	274084	NRP	Isolate	GCF_019926445.1_ASM1992644v1	refseq	NZ_JAFCBN010000001.1
7579488	GCF_019926445.1_ASM1992644v1_CLST_8	10	sanntis	2	39176	Saccharide	Isolate	GCF_019926445.1_ASM1992644v1	refseq	NZ_JAFCBN010000008.1
7579489	GCF_019926445.1_ASM1992644v1_CLST_9	0	sanntis	19855	37631	Saccharide	Isolate	GCF_019926445.1_ASM1992644v1	refseq	NZ_JAFCBN010000022.1
7579490	GCF_019926445.1_ASM1992644v1_CLST_10	10	sanntis	236	27345	NRP	Isolate	GCF_019926445.1_ASM1992644v1	refseq	NZ_JAFCBN010000047.1
7579492	GCF_019926445.1_ASM1992644v1_CLST_12	10	sanntis	373	18009	Saccharide	Isolate	GCF_019926445.1_ASM1992644v1	refseq	NZ_JAFCBN010000034.1
7579493	GCF_019926445.1_ASM1992644v1_CLST_13	0	sanntis	5037	54741	NRP|Polyketide	Isolate	GCF_019926445.1_ASM1992644v1	refseq	NZ_JAFCBN010000023.1
7579495	GCF_019926465.1_ASM1992646v1_CLST_0	0	sanntis	143216	151369	NRP	Isolate	GCF_019926465.1_ASM1992646v1	refseq	NZ_JAFCBQ010000007.1
7579496	GCF_019926465.1_ASM1992646v1_CLST_1	0	sanntis	201971	210848	Other	Isolate	GCF_019926465.1_ASM1992646v1	refseq	NZ_JAFCBQ010000007.1
7579497	GCF_019926465.1_ASM1992646v1_CLST_2	0	sanntis	41898	57596	Saccharide	Isolate	GCF_019926465.1_ASM1992646v1	refseq	NZ_JAFCBQ010000005.1
7579499	GCF_019926465.1_ASM1992646v1_CLST_4	0	sanntis	19855	37631	Saccharide	Isolate	GCF_019926465.1_ASM1992646v1	refseq	NZ_JAFCBQ010000020.1
7579500	GCF_019926465.1_ASM1992646v1_CLST_5	0	sanntis	145480	151848	NRP	Isolate	GCF_019926465.1_ASM1992646v1	refseq	NZ_JAFCBQ010000004.1
7579501	GCF_019926465.1_ASM1992646v1_CLST_6	0	sanntis	16915	46183	NRP	Isolate	GCF_019926465.1_ASM1992646v1	refseq	NZ_JAFCBQ010000027.1
7579503	GCF_019926465.1_ASM1992646v1_CLST_8	0	sanntis	209361	259239	Saccharide	Isolate	GCF_019926465.1_ASM1992646v1	refseq	NZ_JAFCBQ010000002.1
7579504	GCF_019926465.1_ASM1992646v1_CLST_9	0	sanntis	29046	46682	Saccharide	Isolate	GCF_019926465.1_ASM1992646v1	refseq	NZ_JAFCBQ010000022.1
7579505	GCF_019926475.1_ASM1992647v1_CLST_0	0	sanntis	59476	65850	Saccharide	Isolate	GCF_019926475.1_ASM1992647v1	refseq	NZ_JAFCBM010000017.1
7579506	GCF_019926475.1_ASM1992647v1_CLST_1	0	sanntis	42133	57826	Saccharide	Isolate	GCF_019926475.1_ASM1992647v1	refseq	NZ_JAFCBM010000001.1
7579508	GCF_019926475.1_ASM1992647v1_CLST_3	0	sanntis	22756	42674	Saccharide	Isolate	GCF_019926475.1_ASM1992647v1	refseq	NZ_JAFCBM010000031.1
7579509	GCF_019926475.1_ASM1992647v1_CLST_4	10	sanntis	235	28394	NRP	Isolate	GCF_019926475.1_ASM1992647v1	refseq	NZ_JAFCBM010000012.1
7579511	GCF_019926475.1_ASM1992647v1_CLST_6	0	sanntis	53142	68997	Saccharide	Isolate	GCF_019926475.1_ASM1992647v1	refseq	NZ_JAFCBM010000019.1
7579512	GCF_019926475.1_ASM1992647v1_CLST_7	11	sanntis	289	12908	Saccharide	Isolate	GCF_019926475.1_ASM1992647v1	refseq	NZ_JAFCBM010000051.1
7579513	GCF_019926475.1_ASM1992647v1_CLST_8	0	sanntis	19238	27372	NRP	Isolate	GCF_019926475.1_ASM1992647v1	refseq	NZ_JAFCBM010000002.1
7579514	GCF_019926475.1_ASM1992647v1_CLST_9	0	sanntis	80483	89360	Other	Isolate	GCF_019926475.1_ASM1992647v1	refseq	NZ_JAFCBM010000002.1
7579515	GCF_019926475.1_ASM1992647v1_CLST_10	1	sanntis	324350	353856	Saccharide	Isolate	GCF_019926475.1_ASM1992647v1	refseq	NZ_JAFCBM010000002.1
7579516	GCF_019926495.1_ASM1992649v1_CLST_0	1	sanntis	5619	61000	NRP|Polyketide	Isolate	GCF_019926495.1_ASM1992649v1	refseq	NZ_JAFCBO010000026.1
7579518	GCF_019926495.1_ASM1992649v1_CLST_2	0	sanntis	145480	151848	NRP	Isolate	GCF_019926495.1_ASM1992649v1	refseq	NZ_JAFCBO010000002.1
7579519	GCF_019926495.1_ASM1992649v1_CLST_3	0	sanntis	29046	46682	Saccharide	Isolate	GCF_019926495.1_ASM1992649v1	refseq	NZ_JAFCBO010000018.1
7579520	GCF_019926495.1_ASM1992649v1_CLST_4	0	sanntis	133180	140254	Polyketide	Isolate	GCF_019926495.1_ASM1992649v1	refseq	NZ_JAFCBO010000001.1
7579521	GCF_019926495.1_ASM1992649v1_CLST_5	0	sanntis	191926	200803	Other	Isolate	GCF_019926495.1_ASM1992649v1	refseq	NZ_JAFCBO010000001.1
7579522	GCF_019926495.1_ASM1992649v1_CLST_6	0	sanntis	435026	479530	Saccharide	Isolate	GCF_019926495.1_ASM1992649v1	refseq	NZ_JAFCBO010000001.1
7579523	GCF_019926495.1_ASM1992649v1_CLST_7	0	sanntis	42146	57844	Saccharide	Isolate	GCF_019926495.1_ASM1992649v1	refseq	NZ_JAFCBO010000005.1
7579525	GCF_019926495.1_ASM1992649v1_CLST_9	0	sanntis	19662	37438	Saccharide	Isolate	GCF_019926495.1_ASM1992649v1	refseq	NZ_JAFCBO010000019.1
7579526	GCF_019926495.1_ASM1992649v1_CLST_10	0	sanntis	16915	46183	NRP	Isolate	GCF_019926495.1_ASM1992649v1	refseq	NZ_JAFCBO010000027.1
7579528	GCF_019926525.1_ASM1992652v1_CLST_0	11	sanntis	2	13947	Saccharide	Isolate	GCF_019926525.1_ASM1992652v1	refseq	NZ_JAFCBL010000060.1
7579530	GCF_019926525.1_ASM1992652v1_CLST_2	0	sanntis	124610	141941	Saccharide	Isolate	GCF_019926525.1_ASM1992652v1	refseq	NZ_JAFCBL010000005.1
7579531	GCF_019926525.1_ASM1992652v1_CLST_3	10	sanntis	3	34645	Saccharide	Isolate	GCF_019926525.1_ASM1992652v1	refseq	NZ_JAFCBL010000008.1
7579532	GCF_019926525.1_ASM1992652v1_CLST_4	1	sanntis	32514	72456	Saccharide	Isolate	GCF_019926525.1_ASM1992652v1	refseq	NZ_JAFCBL010000026.1
7579533	GCF_019926525.1_ASM1992652v1_CLST_5	0	sanntis	5637	52883	NRP|Polyketide	Isolate	GCF_019926525.1_ASM1992652v1	refseq	NZ_JAFCBL010000028.1
7579535	GCF_019926525.1_ASM1992652v1_CLST_7	0	sanntis	60101	88097	NRP	Isolate	GCF_019926525.1_ASM1992652v1	refseq	NZ_JAFCBL010000007.1
7579537	GCF_019926525.1_ASM1992652v1_CLST_9	0	sanntis	144690	150922	RiPP	Isolate	GCF_019926525.1_ASM1992652v1	refseq	NZ_JAFCBL010000001.1
7579538	GCF_019926525.1_ASM1992652v1_CLST_10	0	sanntis	206725	224696	Other	Isolate	GCF_019926525.1_ASM1992652v1	refseq	NZ_JAFCBL010000001.1
7579539	GCF_019926525.1_ASM1992652v1_CLST_11	0	sanntis	273779	281924	NRP	Isolate	GCF_019926525.1_ASM1992652v1	refseq	NZ_JAFCBL010000001.1
7579540	GCF_019926525.1_ASM1992652v1_CLST_12	0	sanntis	61589	69297	Saccharide	Isolate	GCF_019926525.1_ASM1992652v1	refseq	NZ_JAFCBL010000023.1
7579541	GCF_019926575.1_ASM1992657v1_CLST_0	0	sanntis	82581	88955	NRP	Isolate	GCF_019926575.1_ASM1992657v1	refseq	NZ_JAFCBH010000005.1
7579542	GCF_019926575.1_ASM1992657v1_CLST_1	1	sanntis	15459	39850	Saccharide	Isolate	GCF_019926575.1_ASM1992657v1	refseq	NZ_JAFCBH010000036.1
7579543	GCF_019926575.1_ASM1992657v1_CLST_2	11	sanntis	3	14852	RiPP	Isolate	GCF_019926575.1_ASM1992657v1	refseq	NZ_JAFCBH010000054.1
7579544	GCF_019926575.1_ASM1992657v1_CLST_3	11	sanntis	289	12908	Saccharide	Isolate	GCF_019926575.1_ASM1992657v1	refseq	NZ_JAFCBH010000055.1
7579545	GCF_019926575.1_ASM1992657v1_CLST_4	0	sanntis	42132	57825	Saccharide	Isolate	GCF_019926575.1_ASM1992657v1	refseq	NZ_JAFCBH010000002.1
7579547	GCF_019926575.1_ASM1992657v1_CLST_6	0	sanntis	53142	68997	Saccharide	Isolate	GCF_019926575.1_ASM1992657v1	refseq	NZ_JAFCBH010000018.1
7579548	GCF_019926575.1_ASM1992657v1_CLST_7	0	sanntis	25377	45295	Saccharide	Isolate	GCF_019926575.1_ASM1992657v1	refseq	NZ_JAFCBH010000028.1
7579549	GCF_019926575.1_ASM1992657v1_CLST_8	10	sanntis	235	28394	NRP	Isolate	GCF_019926575.1_ASM1992657v1	refseq	NZ_JAFCBH010000015.1
7579551	GCF_019926575.1_ASM1992657v1_CLST_10	0	sanntis	7048	54282	NRP|Polyketide	Isolate	GCF_019926575.1_ASM1992657v1	refseq	NZ_JAFCBH010000025.1
7579553	GCF_019926575.1_ASM1992657v1_CLST_12	0	sanntis	166637	171847	RiPP	Isolate	GCF_019926575.1_ASM1992657v1	refseq	NZ_JAFCBH010000001.1
7579554	GCF_019926575.1_ASM1992657v1_CLST_13	0	sanntis	299220	304110	Polyketide	Isolate	GCF_019926575.1_ASM1992657v1	refseq	NZ_JAFCBH010000001.1
7579555	GCF_019926585.1_ASM1992658v1_CLST_0	0	sanntis	12094	27787	Saccharide	Isolate	GCF_019926585.1_ASM1992658v1	refseq	NZ_JAFCBJ010000009.1
7579557	GCF_019926585.1_ASM1992658v1_CLST_2	1	sanntis	93123	119040	NRP	Isolate	GCF_019926585.1_ASM1992658v1	refseq	NZ_JAFCBJ010000012.1
7579559	GCF_019926585.1_ASM1992658v1_CLST_4	0	sanntis	11171	19305	Polyketide	Isolate	GCF_019926585.1_ASM1992658v1	refseq	NZ_JAFCBJ010000018.1
7579560	GCF_019926585.1_ASM1992658v1_CLST_5	0	sanntis	67982	76859	Other	Isolate	GCF_019926585.1_ASM1992658v1	refseq	NZ_JAFCBJ010000018.1
7579561	GCF_019926585.1_ASM1992658v1_CLST_6	11	sanntis	2	12961	Saccharide	Isolate	GCF_019926585.1_ASM1992658v1	refseq	NZ_JAFCBJ010000050.1
7579562	GCF_019926585.1_ASM1992658v1_CLST_7	10	sanntis	2	32879	Saccharide	Isolate	GCF_019926585.1_ASM1992658v1	refseq	NZ_JAFCBJ010000005.1
7579563	GCF_019926585.1_ASM1992658v1_CLST_8	0	sanntis	196420	201745	RiPP	Isolate	GCF_019926585.1_ASM1992658v1	refseq	NZ_JAFCBJ010000005.1
7579564	GCF_019926585.1_ASM1992658v1_CLST_9	0	sanntis	53142	68997	Saccharide	Isolate	GCF_019926585.1_ASM1992658v1	refseq	NZ_JAFCBJ010000019.1
7579565	GCF_019926585.1_ASM1992658v1_CLST_10	0	sanntis	28822	48740	Saccharide	Isolate	GCF_019926585.1_ASM1992658v1	refseq	NZ_JAFCBJ010000023.1
7579566	GCF_019926625.1_ASM1992662v1_CLST_0	0	sanntis	82590	88964	NRP	Isolate	GCF_019926625.1_ASM1992662v1	refseq	NZ_JAFCBG010000005.1
7579567	GCF_019926625.1_ASM1992662v1_CLST_1	0	sanntis	19722	37498	Saccharide	Isolate	GCF_019926625.1_ASM1992662v1	refseq	NZ_JAFCBG010000026.1
7579568	GCF_019926625.1_ASM1992662v1_CLST_2	11	sanntis	3	28186	Saccharide	Isolate	GCF_019926625.1_ASM1992662v1	refseq	NZ_JAFCBG010000046.1
7579569	GCF_019926625.1_ASM1992662v1_CLST_3	10	sanntis	235	28394	NRP	Isolate	GCF_019926625.1_ASM1992662v1	refseq	NZ_JAFCBG010000013.1
7579571	GCF_019926625.1_ASM1992662v1_CLST_5	11	sanntis	2	16049	Other	Isolate	GCF_019926625.1_ASM1992662v1	refseq	NZ_JAFCBG010000054.1
7579573	GCF_019926625.1_ASM1992662v1_CLST_7	11	sanntis	181	12800	Saccharide	Isolate	GCF_019926625.1_ASM1992662v1	refseq	NZ_JAFCBG010000058.1
7579574	GCF_019926625.1_ASM1992662v1_CLST_8	0	sanntis	42271	57964	Saccharide	Isolate	GCF_019926625.1_ASM1992662v1	refseq	NZ_JAFCBG010000002.1
7579576	GCF_019926625.1_ASM1992662v1_CLST_10	0	sanntis	166417	171627	RiPP	Isolate	GCF_019926625.1_ASM1992662v1	refseq	NZ_JAFCBG010000001.1
7579577	GCF_019926625.1_ASM1992662v1_CLST_11	0	sanntis	297922	303891	NRP	Isolate	GCF_019926625.1_ASM1992662v1	refseq	NZ_JAFCBG010000001.1
7579578	GCF_019926625.1_ASM1992662v1_CLST_12	0	sanntis	25377	45295	Saccharide	Isolate	GCF_019926625.1_ASM1992662v1	refseq	NZ_JAFCBG010000029.1
7579579	GCF_019926625.1_ASM1992662v1_CLST_13	0	sanntis	7048	54282	NRP|Polyketide	Isolate	GCF_019926625.1_ASM1992662v1	refseq	NZ_JAFCBG010000027.1
7579581	GCF_019926725.1_ASM1992672v1_CLST_0	10	sanntis	59	32808	Saccharide	Isolate	GCF_019926725.1_ASM1992672v1	refseq	NZ_JAFCBB010000002.1
7579582	GCF_019926725.1_ASM1992672v1_CLST_1	0	sanntis	193571	199007	RiPP	Isolate	GCF_019926725.1_ASM1992672v1	refseq	NZ_JAFCBB010000002.1
7579583	GCF_019926725.1_ASM1992672v1_CLST_2	0	sanntis	254224	271213	Other	Isolate	GCF_019926725.1_ASM1992672v1	refseq	NZ_JAFCBB010000002.1
7579584	GCF_019926725.1_ASM1992672v1_CLST_3	0	sanntis	325306	333440	NRP	Isolate	GCF_019926725.1_ASM1992672v1	refseq	NZ_JAFCBB010000002.1
7579585	GCF_019926725.1_ASM1992672v1_CLST_4	10	sanntis	235	28394	NRP	Isolate	GCF_019926725.1_ASM1992672v1	refseq	NZ_JAFCBB010000015.1
7579587	GCF_019926725.1_ASM1992672v1_CLST_6	0	sanntis	82580	88954	NRP	Isolate	GCF_019926725.1_ASM1992672v1	refseq	NZ_JAFCBB010000005.1
7579588	GCF_019926725.1_ASM1992672v1_CLST_7	11	sanntis	289	12908	Saccharide	Isolate	GCF_019926725.1_ASM1992672v1	refseq	NZ_JAFCBB010000045.1
7579589	GCF_019926725.1_ASM1992672v1_CLST_8	0	sanntis	7048	53140	NRP|Polyketide	Isolate	GCF_019926725.1_ASM1992672v1	refseq	NZ_JAFCBB010000024.1
7579591	GCF_019926725.1_ASM1992672v1_CLST_10	0	sanntis	42131	57824	Saccharide	Isolate	GCF_019926725.1_ASM1992672v1	refseq	NZ_JAFCBB010000003.1
7579593	GCF_019926725.1_ASM1992672v1_CLST_12	0	sanntis	53142	68997	Saccharide	Isolate	GCF_019926725.1_ASM1992672v1	refseq	NZ_JAFCBB010000017.1
7579594	GCF_019926725.1_ASM1992672v1_CLST_13	0	sanntis	25377	45295	Saccharide	Isolate	GCF_019926725.1_ASM1992672v1	refseq	NZ_JAFCBB010000026.1
7579595	GCF_019926775.1_ASM1992677v1_CLST_0	0	sanntis	42132	57825	Saccharide	Isolate	GCF_019926775.1_ASM1992677v1	refseq	NZ_JAFCAY010000004.1
7579597	GCF_019926775.1_ASM1992677v1_CLST_2	0	sanntis	22934	42852	Saccharide	Isolate	GCF_019926775.1_ASM1992677v1	refseq	NZ_JAFCAY010000012.1
7579598	GCF_019926775.1_ASM1992677v1_CLST_3	1	sanntis	7287	22099	RiPP	Isolate	GCF_019926775.1_ASM1992677v1	refseq	NZ_JAFCAY010000043.1
7579599	GCF_019926775.1_ASM1992677v1_CLST_4	11	sanntis	2	13008	Saccharide	Isolate	GCF_019926775.1_ASM1992677v1	refseq	NZ_JAFCAY010000050.1
7579600	GCF_019926775.1_ASM1992677v1_CLST_5	0	sanntis	11691	45067	NRP|Polyketide	Isolate	GCF_019926775.1_ASM1992677v1	refseq	NZ_JAFCAY010000001.1
7579602	GCF_019926775.1_ASM1992677v1_CLST_7	10	sanntis	1	28902	Saccharide	Isolate	GCF_019926775.1_ASM1992677v1	refseq	NZ_JAFCAY010000002.1
7579603	GCF_019926775.1_ASM1992677v1_CLST_8	0	sanntis	194756	199627	RiPP	Isolate	GCF_019926775.1_ASM1992677v1	refseq	NZ_JAFCAY010000002.1
7579604	GCF_019926775.1_ASM1992677v1_CLST_9	0	sanntis	254721	271710	Other	Isolate	GCF_019926775.1_ASM1992677v1	refseq	NZ_JAFCAY010000002.1
7579605	GCF_019926775.1_ASM1992677v1_CLST_10	0	sanntis	325803	333937	NRP	Isolate	GCF_019926775.1_ASM1992677v1	refseq	NZ_JAFCAY010000002.1
7579606	GCF_019926775.1_ASM1992677v1_CLST_11	0	sanntis	59476	65850	NRP	Isolate	GCF_019926775.1_ASM1992677v1	refseq	NZ_JAFCAY010000018.1
7579607	GCF_019926775.1_ASM1992677v1_CLST_12	0	sanntis	53239	69094	Saccharide	Isolate	GCF_019926775.1_ASM1992677v1	refseq	NZ_JAFCAY010000019.1
7579608	GCF_019926775.1_ASM1992677v1_CLST_13	10	sanntis	235	28394	NRP	Isolate	GCF_019926775.1_ASM1992677v1	refseq	NZ_JAFCAY010000014.1
7579610	GCF_019926845.1_ASM1992684v1_CLST_0	0	sanntis	153474	159848	NRP	Isolate	GCF_019926845.1_ASM1992684v1	refseq	NZ_JAFCAW010000005.1
7579611	GCF_019926845.1_ASM1992684v1_CLST_1	10	sanntis	804	12710	Saccharide	Isolate	GCF_019926845.1_ASM1992684v1	refseq	NZ_JAFCAW010000044.1
7579612	GCF_019926845.1_ASM1992684v1_CLST_2	1	sanntis	92474	109843	RiPP	Isolate	GCF_019926845.1_ASM1992684v1	refseq	NZ_JAFCAW010000013.1
7579614	GCF_019926845.1_ASM1992684v1_CLST_4	0	sanntis	51288	67143	Saccharide	Isolate	GCF_019926845.1_ASM1992684v1	refseq	NZ_JAFCAW010000023.1
7579615	GCF_019926845.1_ASM1992684v1_CLST_5	10	sanntis	253	13814	Saccharide	Isolate	GCF_019926845.1_ASM1992684v1	refseq	NZ_JAFCAW010000032.1
7579616	GCF_019926845.1_ASM1992684v1_CLST_6	10	sanntis	235	28208	NRP	Isolate	GCF_019926845.1_ASM1992684v1	refseq	NZ_JAFCAW010000011.1
7579618	GCF_019926845.1_ASM1992684v1_CLST_8	10	sanntis	632	22951	Saccharide	Isolate	GCF_019926845.1_ASM1992684v1	refseq	NZ_JAFCAW010000055.1
7579619	GCF_019926845.1_ASM1992684v1_CLST_9	0	sanntis	30706	48342	Saccharide	Isolate	GCF_019926845.1_ASM1992684v1	refseq	NZ_JAFCAW010000016.1
7579621	GCF_019926845.1_ASM1992684v1_CLST_11	0	sanntis	37615	42940	RiPP	Isolate	GCF_019926845.1_ASM1992684v1	refseq	NZ_JAFCAW010000002.1
7579622	GCF_019926845.1_ASM1992684v1_CLST_12	0	sanntis	97759	115730	Other	Isolate	GCF_019926845.1_ASM1992684v1	refseq	NZ_JAFCAW010000002.1
7579623	GCF_019926845.1_ASM1992684v1_CLST_13	0	sanntis	164415	172549	NRP	Isolate	GCF_019926845.1_ASM1992684v1	refseq	NZ_JAFCAW010000002.1
7579624	GCF_019926845.1_ASM1992684v1_CLST_14	11	sanntis	557	12483	Other	Isolate	GCF_019926845.1_ASM1992684v1	refseq	NZ_JAFCAW010000065.1
7579626	GCF_019957165.1_ASM1995716v1_CLST_0	0	sanntis	302150	332773	NRP	Isolate	GCF_019957165.1_ASM1995716v1	refseq	NZ_JAIOVC010000001.1
7579627	GCF_019957165.1_ASM1995716v1_CLST_1	0	sanntis	744603	758326	Saccharide	Isolate	GCF_019957165.1_ASM1995716v1	refseq	NZ_JAIOVC010000001.1
7579628	GCF_019957165.1_ASM1995716v1_CLST_2	0	sanntis	1777196	1822064	Saccharide	Isolate	GCF_019957165.1_ASM1995716v1	refseq	NZ_JAIOVC010000001.1
7579629	GCF_019957165.1_ASM1995716v1_CLST_3	0	sanntis	2034204	2052175	Other	Isolate	GCF_019957165.1_ASM1995716v1	refseq	NZ_JAIOVC010000001.1
7579630	GCF_019957165.1_ASM1995716v1_CLST_4	0	sanntis	2100874	2110187	NRP	Isolate	GCF_019957165.1_ASM1995716v1	refseq	NZ_JAIOVC010000001.1
7579631	GCF_019957165.1_ASM1995716v1_CLST_5	0	sanntis	2771858	2778226	NRP	Isolate	GCF_019957165.1_ASM1995716v1	refseq	NZ_JAIOVC010000001.1
7579632	GCF_019957165.1_ASM1995716v1_CLST_6	0	sanntis	3455369	3471892	Saccharide	Isolate	GCF_019957165.1_ASM1995716v1	refseq	NZ_JAIOVC010000001.1
7579633	GCF_019957165.1_ASM1995716v1_CLST_7	0	sanntis	3635435	3653211	Saccharide	Isolate	GCF_019957165.1_ASM1995716v1	refseq	NZ_JAIOVC010000001.1
7579636	GCF_019957215.1_ASM1995721v1_CLST_0	0	sanntis	39677	86482	Saccharide	Isolate	GCF_019957215.1_ASM1995721v1	refseq	NZ_JAIOVF010000003.1
7579637	GCF_019957215.1_ASM1995721v1_CLST_1	0	sanntis	258653	263536	RiPP	Isolate	GCF_019957215.1_ASM1995721v1	refseq	NZ_JAIOVF010000003.1
7579638	GCF_019957215.1_ASM1995721v1_CLST_2	0	sanntis	323634	332887	Other	Isolate	GCF_019957215.1_ASM1995721v1	refseq	NZ_JAIOVF010000003.1
7579639	GCF_019957215.1_ASM1995721v1_CLST_3	0	sanntis	381587	389721	NRP	Isolate	GCF_019957215.1_ASM1995721v1	refseq	NZ_JAIOVF010000003.1
7579640	GCF_019957215.1_ASM1995721v1_CLST_4	0	sanntis	150280	169047	Saccharide	Isolate	GCF_019957215.1_ASM1995721v1	refseq	NZ_JAIOVF010000011.1
7579641	GCF_019957215.1_ASM1995721v1_CLST_5	0	sanntis	55746	71601	Saccharide	Isolate	GCF_019957215.1_ASM1995721v1	refseq	NZ_JAIOVF010000016.1
7579642	GCF_019957215.1_ASM1995721v1_CLST_6	10	sanntis	235	28214	NRP	Isolate	GCF_019957215.1_ASM1995721v1	refseq	NZ_JAIOVF010000001.1
7579643	GCF_019957215.1_ASM1995721v1_CLST_7	0	sanntis	442547	458238	Saccharide	Isolate	GCF_019957215.1_ASM1995721v1	refseq	NZ_JAIOVF010000001.1
7579646	GCF_019957215.1_ASM1995721v1_CLST_10	0	sanntis	39124	45568	NRP	Isolate	GCF_019957215.1_ASM1995721v1	refseq	NZ_JAIOVF010000005.1
7579647	GCF_019957215.1_ASM1995721v1_CLST_11	0	sanntis	4971	49658	NRP|Polyketide	Isolate	GCF_019957215.1_ASM1995721v1	refseq	NZ_JAIOVF010000018.1
7579649	GCF_019957255.1_ASM1995725v1_CLST_0	0	sanntis	157430	161698	RiPP	Isolate	GCF_019957255.1_ASM1995725v1	refseq	NZ_JAIOWJ010000008.1
7579650	GCF_019957255.1_ASM1995725v1_CLST_1	0	sanntis	285121	293274	NRP	Isolate	GCF_019957255.1_ASM1995725v1	refseq	NZ_JAIOWJ010000002.1
7579651	GCF_019957255.1_ASM1995725v1_CLST_2	0	sanntis	341981	350858	Other	Isolate	GCF_019957255.1_ASM1995725v1	refseq	NZ_JAIOWJ010000002.1
7579652	GCF_019957255.1_ASM1995725v1_CLST_3	1	sanntis	581163	594270	Saccharide	Isolate	GCF_019957255.1_ASM1995725v1	refseq	NZ_JAIOWJ010000002.1
7579653	GCF_019957255.1_ASM1995725v1_CLST_4	0	sanntis	421436	434998	Saccharide	Isolate	GCF_019957255.1_ASM1995725v1	refseq	NZ_JAIOWJ010000001.1
7579655	GCF_019957255.1_ASM1995725v1_CLST_6	0	sanntis	52177	68032	Saccharide	Isolate	GCF_019957255.1_ASM1995725v1	refseq	NZ_JAIOWJ010000015.1
7579656	GCF_019957255.1_ASM1995725v1_CLST_7	10	sanntis	2	11800	Saccharide	Isolate	GCF_019957255.1_ASM1995725v1	refseq	NZ_JAIOWJ010000011.1
7579657	GCF_019957255.1_ASM1995725v1_CLST_8	0	sanntis	306184	312552	NRP	Isolate	GCF_019957255.1_ASM1995725v1	refseq	NZ_JAIOWJ010000005.1
7579658	GCF_019957255.1_ASM1995725v1_CLST_9	0	sanntis	71343	88166	Saccharide	Isolate	GCF_019957255.1_ASM1995725v1	refseq	NZ_JAIOWJ010000007.1
7579659	GCF_019957255.1_ASM1995725v1_CLST_10	0	sanntis	94179	122254	NRP	Isolate	GCF_019957255.1_ASM1995725v1	refseq	NZ_JAIOWJ010000003.1
7579661	GCF_019957255.1_ASM1995725v1_CLST_12	11	sanntis	2	13493	Saccharide	Isolate	GCF_019957255.1_ASM1995725v1	refseq	NZ_JAIOWJ010000025.1
7579662	GCF_019957285.1_ASM1995728v1_CLST_0	0	sanntis	94179	122254	NRP	Isolate	GCF_019957285.1_ASM1995728v1	refseq	NZ_JAIOWH010000003.1
7579664	GCF_019957285.1_ASM1995728v1_CLST_2	0	sanntis	19732	37508	Saccharide	Isolate	GCF_019957285.1_ASM1995728v1	refseq	NZ_JAIOWH010000015.1
7579665	GCF_019957285.1_ASM1995728v1_CLST_3	0	sanntis	154049	171907	Saccharide	Isolate	GCF_019957285.1_ASM1995728v1	refseq	NZ_JAIOWH010000007.1
7579666	GCF_019957285.1_ASM1995728v1_CLST_4	0	sanntis	306184	312552	NRP	Isolate	GCF_019957285.1_ASM1995728v1	refseq	NZ_JAIOWH010000005.1
7579667	GCF_019957285.1_ASM1995728v1_CLST_5	0	sanntis	421615	435177	Saccharide	Isolate	GCF_019957285.1_ASM1995728v1	refseq	NZ_JAIOWH010000001.1
7579669	GCF_019957285.1_ASM1995728v1_CLST_7	0	sanntis	26868	44406	RiPP	Isolate	GCF_019957285.1_ASM1995728v1	refseq	NZ_JAIOWH010000008.1
7579670	GCF_019957285.1_ASM1995728v1_CLST_8	10	sanntis	2	11800	Saccharide	Isolate	GCF_019957285.1_ASM1995728v1	refseq	NZ_JAIOWH010000010.1
7579671	GCF_019957285.1_ASM1995728v1_CLST_9	11	sanntis	2	13493	Saccharide	Isolate	GCF_019957285.1_ASM1995728v1	refseq	NZ_JAIOWH010000026.1
7579672	GCF_019957285.1_ASM1995728v1_CLST_10	10	sanntis	2	13109	Saccharide	Isolate	GCF_019957285.1_ASM1995728v1	refseq	NZ_JAIOWH010000002.1
7579673	GCF_019957285.1_ASM1995728v1_CLST_11	0	sanntis	178379	183249	RiPP	Isolate	GCF_019957285.1_ASM1995728v1	refseq	NZ_JAIOWH010000002.1
7579674	GCF_019957285.1_ASM1995728v1_CLST_12	0	sanntis	234320	252291	Other	Isolate	GCF_019957285.1_ASM1995728v1	refseq	NZ_JAIOWH010000002.1
7579675	GCF_019957285.1_ASM1995728v1_CLST_13	0	sanntis	300998	309151	NRP	Isolate	GCF_019957285.1_ASM1995728v1	refseq	NZ_JAIOWH010000002.1
7579676	GCF_019957375.1_ASM1995737v1_CLST_0	0	sanntis	87897	100480	Saccharide	Isolate	GCF_019957375.1_ASM1995737v1	refseq	NZ_JAIOVM010000010.1
7579678	GCF_019957375.1_ASM1995737v1_CLST_2	0	sanntis	18663	34518	Saccharide	Isolate	GCF_019957375.1_ASM1995737v1	refseq	NZ_JAIOVM010000033.1
7579679	GCF_019957375.1_ASM1995737v1_CLST_3	0	sanntis	26132	44990	Saccharide	Isolate	GCF_019957375.1_ASM1995737v1	refseq	NZ_JAIOVM010000025.1
7579680	GCF_019957375.1_ASM1995737v1_CLST_4	0	sanntis	30621	74752	Saccharide	Isolate	GCF_019957375.1_ASM1995737v1	refseq	NZ_JAIOVM010000012.1
7579681	GCF_019957375.1_ASM1995737v1_CLST_5	0	sanntis	5562	13696	NRP	Isolate	GCF_019957375.1_ASM1995737v1	refseq	NZ_JAIOVM010000030.1
7579682	GCF_019957375.1_ASM1995737v1_CLST_6	0	sanntis	110028	115351	RiPP	Isolate	GCF_019957375.1_ASM1995737v1	refseq	NZ_JAIOVM010000005.1
7579683	GCF_019957375.1_ASM1995737v1_CLST_7	11	sanntis	353	28512	NRP	Isolate	GCF_019957375.1_ASM1995737v1	refseq	NZ_JAIOVM010000060.1
7579685	GCF_019957575.1_ASM1995757v1_CLST_0	0	sanntis	15769	22143	NRP	Isolate	GCF_019957575.1_ASM1995757v1	refseq	NZ_JAIOVQ010000004.1
7579686	GCF_019957575.1_ASM1995757v1_CLST_1	0	sanntis	26622	34756	NRP	Isolate	GCF_019957575.1_ASM1995757v1	refseq	NZ_JAIOVQ010000002.1
7579687	GCF_019957575.1_ASM1995757v1_CLST_2	0	sanntis	83089	92318	Other	Isolate	GCF_019957575.1_ASM1995757v1	refseq	NZ_JAIOVQ010000002.1
7579688	GCF_019957575.1_ASM1995757v1_CLST_3	0	sanntis	323032	365311	Saccharide	Isolate	GCF_019957575.1_ASM1995757v1	refseq	NZ_JAIOVQ010000002.1
7579689	GCF_019957575.1_ASM1995757v1_CLST_4	0	sanntis	19679	37455	Saccharide	Isolate	GCF_019957575.1_ASM1995757v1	refseq	NZ_JAIOVQ010000037.1
7579690	GCF_019957575.1_ASM1995757v1_CLST_5	0	sanntis	87612	101335	Saccharide	Isolate	GCF_019957575.1_ASM1995757v1	refseq	NZ_JAIOVQ010000001.1
7579692	GCF_019957575.1_ASM1995757v1_CLST_7	1	sanntis	25837	51754	NRP	Isolate	GCF_019957575.1_ASM1995757v1	refseq	NZ_JAIOVQ010000023.1
7579694	GCF_019957575.1_ASM1995757v1_CLST_9	0	sanntis	19059	39890	Saccharide	Isolate	GCF_019957575.1_ASM1995757v1	refseq	NZ_JAIOVQ010000006.1
7579695	GCF_019957605.1_ASM1995760v1_CLST_0	0	sanntis	26132	44990	Saccharide	Isolate	GCF_019957605.1_ASM1995760v1	refseq	NZ_JAIOVO010000025.1
7579696	GCF_019957605.1_ASM1995760v1_CLST_1	0	sanntis	20050	37826	Saccharide	Isolate	GCF_019957605.1_ASM1995760v1	refseq	NZ_JAIOVO010000033.1
7579697	GCF_019957605.1_ASM1995760v1_CLST_2	0	sanntis	5562	13696	NRP	Isolate	GCF_019957605.1_ASM1995760v1	refseq	NZ_JAIOVO010000030.1
7579698	GCF_019957605.1_ASM1995760v1_CLST_3	0	sanntis	25371	69406	Saccharide	Isolate	GCF_019957605.1_ASM1995760v1	refseq	NZ_JAIOVO010000012.1
7579699	GCF_019957605.1_ASM1995760v1_CLST_4	10	sanntis	934	14908	Saccharide	Isolate	GCF_019957605.1_ASM1995760v1	refseq	NZ_JAIOVO010000010.1
7579701	GCF_019957605.1_ASM1995760v1_CLST_6	10	sanntis	127	10337	Other	Isolate	GCF_019957605.1_ASM1995760v1	refseq	NZ_JAIOVO010000036.1
7579702	GCF_019957605.1_ASM1995760v1_CLST_7	11	sanntis	353	28512	NRP	Isolate	GCF_019957605.1_ASM1995760v1	refseq	NZ_JAIOVO010000060.1
7579704	GCF_019957635.1_ASM1995763v1_CLST_0	0	sanntis	19596	37372	Saccharide	Isolate	GCF_019957635.1_ASM1995763v1	refseq	NZ_JAIOVY010000033.1
7579705	GCF_019957635.1_ASM1995763v1_CLST_1	11	sanntis	353	28512	NRP	Isolate	GCF_019957635.1_ASM1995763v1	refseq	NZ_JAIOVY010000060.1
7579707	GCF_019957635.1_ASM1995763v1_CLST_3	0	sanntis	30621	74752	Saccharide	Isolate	GCF_019957635.1_ASM1995763v1	refseq	NZ_JAIOVY010000012.1
7579708	GCF_019957635.1_ASM1995763v1_CLST_4	0	sanntis	5562	13696	NRP	Isolate	GCF_019957635.1_ASM1995763v1	refseq	NZ_JAIOVY010000030.1
7579709	GCF_019957635.1_ASM1995763v1_CLST_5	0	sanntis	87897	100480	Saccharide	Isolate	GCF_019957635.1_ASM1995763v1	refseq	NZ_JAIOVY010000010.1
7579711	GCF_019957635.1_ASM1995763v1_CLST_7	0	sanntis	26132	44990	Saccharide	Isolate	GCF_019957635.1_ASM1995763v1	refseq	NZ_JAIOVY010000025.1
7579712	GCF_019957675.1_ASM1995767v1_CLST_0	0	sanntis	90001	103724	Saccharide	Isolate	GCF_019957675.1_ASM1995767v1	refseq	NZ_JAIOVE010000001.1
7579713	GCF_019957675.1_ASM1995767v1_CLST_1	0	sanntis	1194715	1235180	Saccharide	Isolate	GCF_019957675.1_ASM1995767v1	refseq	NZ_JAIOVE010000001.1
7579714	GCF_019957675.1_ASM1995767v1_CLST_2	0	sanntis	1401248	1406460	RiPP	Isolate	GCF_019957675.1_ASM1995767v1	refseq	NZ_JAIOVE010000001.1
7579715	GCF_019957675.1_ASM1995767v1_CLST_3	0	sanntis	1470418	1479671	Other	Isolate	GCF_019957675.1_ASM1995767v1	refseq	NZ_JAIOVE010000001.1
7579716	GCF_019957675.1_ASM1995767v1_CLST_4	0	sanntis	1528356	1536490	NRP	Isolate	GCF_019957675.1_ASM1995767v1	refseq	NZ_JAIOVE010000001.1
7579717	GCF_019957675.1_ASM1995767v1_CLST_5	0	sanntis	2295550	2301924	NRP	Isolate	GCF_019957675.1_ASM1995767v1	refseq	NZ_JAIOVE010000001.1
7579718	GCF_019957675.1_ASM1995767v1_CLST_6	0	sanntis	2972972	2991298	Saccharide	Isolate	GCF_019957675.1_ASM1995767v1	refseq	NZ_JAIOVE010000001.1
7579719	GCF_019957675.1_ASM1995767v1_CLST_7	0	sanntis	3146524	3164300	Saccharide	Isolate	GCF_019957675.1_ASM1995767v1	refseq	NZ_JAIOVE010000001.1
7579720	GCF_019957675.1_ASM1995767v1_CLST_8	0	sanntis	4492668	4523917	NRP	Isolate	GCF_019957675.1_ASM1995767v1	refseq	NZ_JAIOVE010000001.1
7579723	GCF_019957785.1_ASM1995778v1_CLST_0	11	sanntis	353	28512	NRP	Isolate	GCF_019957785.1_ASM1995778v1	refseq	NZ_JAIOVZ010000060.1
7579725	GCF_019957785.1_ASM1995778v1_CLST_2	0	sanntis	5562	13696	NRP	Isolate	GCF_019957785.1_ASM1995778v1	refseq	NZ_JAIOVZ010000030.1
7579726	GCF_019957785.1_ASM1995778v1_CLST_3	0	sanntis	30621	74752	Saccharide	Isolate	GCF_019957785.1_ASM1995778v1	refseq	NZ_JAIOVZ010000012.1
7579727	GCF_019957785.1_ASM1995778v1_CLST_4	1	sanntis	27975	47279	Other	Isolate	GCF_019957785.1_ASM1995778v1	refseq	NZ_JAIOVZ010000036.1
7579728	GCF_019957785.1_ASM1995778v1_CLST_5	0	sanntis	20050	37826	Saccharide	Isolate	GCF_019957785.1_ASM1995778v1	refseq	NZ_JAIOVZ010000033.1
7579729	GCF_019957785.1_ASM1995778v1_CLST_6	0	sanntis	26132	44990	Saccharide	Isolate	GCF_019957785.1_ASM1995778v1	refseq	NZ_JAIOVZ010000025.1
7579730	GCF_019957785.1_ASM1995778v1_CLST_7	10	sanntis	934	14908	Saccharide	Isolate	GCF_019957785.1_ASM1995778v1	refseq	NZ_JAIOVZ010000010.1
7579732	GCF_019957805.1_ASM1995780v1_CLST_0	0	sanntis	40405	46849	NRP	Isolate	GCF_019957805.1_ASM1995780v1	refseq	NZ_JAIOVV010000029.1
7579733	GCF_019957805.1_ASM1995780v1_CLST_1	10	sanntis	450	27714	Saccharide	Isolate	GCF_019957805.1_ASM1995780v1	refseq	NZ_JAIOVV010000015.1
7579734	GCF_019957805.1_ASM1995780v1_CLST_2	0	sanntis	14087	32058	Other	Isolate	GCF_019957805.1_ASM1995780v1	refseq	NZ_JAIOVV010000021.1
7579735	GCF_019957805.1_ASM1995780v1_CLST_3	0	sanntis	80758	88892	NRP	Isolate	GCF_019957805.1_ASM1995780v1	refseq	NZ_JAIOVV010000021.1
7579736	GCF_019957805.1_ASM1995780v1_CLST_4	0	sanntis	5615	49967	NRP|Polyketide	Isolate	GCF_019957805.1_ASM1995780v1	refseq	NZ_JAIOVV010000028.1
7579738	GCF_019957805.1_ASM1995780v1_CLST_6	10	sanntis	235	28206	NRP	Isolate	GCF_019957805.1_ASM1995780v1	refseq	NZ_JAIOVV010000009.1
7579740	GCF_019957805.1_ASM1995780v1_CLST_8	0	sanntis	138959	157726	Saccharide	Isolate	GCF_019957805.1_ASM1995780v1	refseq	NZ_JAIOVV010000008.1
7579741	GCF_019957805.1_ASM1995780v1_CLST_9	0	sanntis	41616	57307	Saccharide	Isolate	GCF_019957805.1_ASM1995780v1	refseq	NZ_JAIOVV010000005.1
7579743	GCF_019957805.1_ASM1995780v1_CLST_11	0	sanntis	23770	43138	Saccharide	Isolate	GCF_019957805.1_ASM1995780v1	refseq	NZ_JAIOVV010000031.1
7579744	GCF_019957805.1_ASM1995780v1_CLST_12	0	sanntis	55746	71601	Saccharide	Isolate	GCF_019957805.1_ASM1995780v1	refseq	NZ_JAIOVV010000022.1
7579745	GCF_019957805.1_ASM1995780v1_CLST_13	0	sanntis	83717	88600	RiPP	Isolate	GCF_019957805.1_ASM1995780v1	refseq	NZ_JAIOVV010000014.1
7579746	GCF_019957835.1_ASM1995783v1_CLST_0	0	sanntis	19713	37489	Saccharide	Isolate	GCF_019957835.1_ASM1995783v1	refseq	NZ_JAIOVH010000016.1
7579747	GCF_019957835.1_ASM1995783v1_CLST_1	0	sanntis	281066	285117	Saccharide	Isolate	GCF_019957835.1_ASM1995783v1	refseq	NZ_JAIOVH010000005.1
7579748	GCF_019957835.1_ASM1995783v1_CLST_2	0	sanntis	4971	49658	NRP|Polyketide	Isolate	GCF_019957835.1_ASM1995783v1	refseq	NZ_JAIOVH010000018.1
7579750	GCF_019957835.1_ASM1995783v1_CLST_4	0	sanntis	150280	169047	Saccharide	Isolate	GCF_019957835.1_ASM1995783v1	refseq	NZ_JAIOVH010000011.1
7579751	GCF_019957835.1_ASM1995783v1_CLST_5	0	sanntis	44994	60685	Saccharide	Isolate	GCF_019957835.1_ASM1995783v1	refseq	NZ_JAIOVH010000001.1
7579752	GCF_019957835.1_ASM1995783v1_CLST_6	1	sanntis	477268	502997	NRP	Isolate	GCF_019957835.1_ASM1995783v1	refseq	NZ_JAIOVH010000001.1
7579755	GCF_019957835.1_ASM1995783v1_CLST_9	0	sanntis	39677	86482	Saccharide	Isolate	GCF_019957835.1_ASM1995783v1	refseq	NZ_JAIOVH010000003.1
7579756	GCF_019957835.1_ASM1995783v1_CLST_10	0	sanntis	258653	263536	RiPP	Isolate	GCF_019957835.1_ASM1995783v1	refseq	NZ_JAIOVH010000003.1
7579757	GCF_019957835.1_ASM1995783v1_CLST_11	0	sanntis	323634	332887	Other	Isolate	GCF_019957835.1_ASM1995783v1	refseq	NZ_JAIOVH010000003.1
7579758	GCF_019957835.1_ASM1995783v1_CLST_12	0	sanntis	381587	389721	NRP	Isolate	GCF_019957835.1_ASM1995783v1	refseq	NZ_JAIOVH010000003.1
7579759	GCF_019957875.1_ASM1995787v1_CLST_0	0	sanntis	72581	93412	Saccharide	Isolate	GCF_019957875.1_ASM1995787v1	refseq	NZ_JAIOWF010000001.1
7579760	GCF_019957875.1_ASM1995787v1_CLST_1	0	sanntis	825556	831930	NRP	Isolate	GCF_019957875.1_ASM1995787v1	refseq	NZ_JAIOWF010000001.1
7579761	GCF_019957875.1_ASM1995787v1_CLST_2	0	sanntis	1485220	1493354	NRP	Isolate	GCF_019957875.1_ASM1995787v1	refseq	NZ_JAIOWF010000001.1
7579762	GCF_019957875.1_ASM1995787v1_CLST_3	0	sanntis	1547448	1555343	Other	Isolate	GCF_019957875.1_ASM1995787v1	refseq	NZ_JAIOWF010000001.1
7579763	GCF_019957875.1_ASM1995787v1_CLST_4	0	sanntis	1786071	1830690	Saccharide	Isolate	GCF_019957875.1_ASM1995787v1	refseq	NZ_JAIOWF010000001.1
7579764	GCF_019957875.1_ASM1995787v1_CLST_5	0	sanntis	2944576	2959702	Saccharide	Isolate	GCF_019957875.1_ASM1995787v1	refseq	NZ_JAIOWF010000001.1
7579765	GCF_019957875.1_ASM1995787v1_CLST_6	0	sanntis	3361113	3383421	NRP	Isolate	GCF_019957875.1_ASM1995787v1	refseq	NZ_JAIOWF010000001.1
7579766	GCF_019957875.1_ASM1995787v1_CLST_7	0	sanntis	4632924	4648779	Saccharide	Isolate	GCF_019957875.1_ASM1995787v1	refseq	NZ_JAIOWF010000001.1
7579769	GCF_019957925.1_ASM1995792v1_CLST_0	1	sanntis	27975	47279	Other	Isolate	GCF_019957925.1_ASM1995792v1	refseq	NZ_JAIOWA010000036.1
7579770	GCF_019957925.1_ASM1995792v1_CLST_1	0	sanntis	26132	44990	Saccharide	Isolate	GCF_019957925.1_ASM1995792v1	refseq	NZ_JAIOWA010000025.1
7579771	GCF_019957925.1_ASM1995792v1_CLST_2	0	sanntis	110028	115351	RiPP	Isolate	GCF_019957925.1_ASM1995792v1	refseq	NZ_JAIOWA010000005.1
7579772	GCF_019957925.1_ASM1995792v1_CLST_3	0	sanntis	87897	100480	Saccharide	Isolate	GCF_019957925.1_ASM1995792v1	refseq	NZ_JAIOWA010000010.1
7579774	GCF_019957925.1_ASM1995792v1_CLST_5	0	sanntis	25371	69602	Saccharide	Isolate	GCF_019957925.1_ASM1995792v1	refseq	NZ_JAIOWA010000012.1
7579775	GCF_019957925.1_ASM1995792v1_CLST_6	0	sanntis	20050	37826	Saccharide	Isolate	GCF_019957925.1_ASM1995792v1	refseq	NZ_JAIOWA010000033.1
7579776	GCF_019957925.1_ASM1995792v1_CLST_7	11	sanntis	235	28394	NRP	Isolate	GCF_019957925.1_ASM1995792v1	refseq	NZ_JAIOWA010000060.1
7579778	GCF_019957925.1_ASM1995792v1_CLST_9	0	sanntis	5562	13696	NRP	Isolate	GCF_019957925.1_ASM1995792v1	refseq	NZ_JAIOWA010000030.1
7579779	GCF_019957995.1_ASM1995799v1_CLST_0	0	sanntis	26132	44990	Saccharide	Isolate	GCF_019957995.1_ASM1995799v1	refseq	NZ_JAIOWC010000025.1
7579780	GCF_019957995.1_ASM1995799v1_CLST_1	11	sanntis	353	28512	NRP	Isolate	GCF_019957995.1_ASM1995799v1	refseq	NZ_JAIOWC010000060.1
7579782	GCF_019957995.1_ASM1995799v1_CLST_3	1	sanntis	27975	47279	Other	Isolate	GCF_019957995.1_ASM1995799v1	refseq	NZ_JAIOWC010000036.1
7579783	GCF_019957995.1_ASM1995799v1_CLST_4	0	sanntis	25371	69502	Saccharide	Isolate	GCF_019957995.1_ASM1995799v1	refseq	NZ_JAIOWC010000012.1
7579784	GCF_019957995.1_ASM1995799v1_CLST_5	0	sanntis	47463	55597	NRP	Isolate	GCF_019957995.1_ASM1995799v1	refseq	NZ_JAIOWC010000030.1
7579785	GCF_019957995.1_ASM1995799v1_CLST_6	0	sanntis	20078	37854	Saccharide	Isolate	GCF_019957995.1_ASM1995799v1	refseq	NZ_JAIOWC010000033.1
7579786	GCF_019957995.1_ASM1995799v1_CLST_7	10	sanntis	934	14908	Saccharide	Isolate	GCF_019957995.1_ASM1995799v1	refseq	NZ_JAIOWC010000010.1
7579788	GCF_019958115.1_ASM1995811v1_CLST_0	1	sanntis	25839	51756	NRP	Isolate	GCF_019958115.1_ASM1995811v1	refseq	NZ_JAIOVU010000024.1
7579790	GCF_019958115.1_ASM1995811v1_CLST_2	0	sanntis	19060	39891	Saccharide	Isolate	GCF_019958115.1_ASM1995811v1	refseq	NZ_JAIOVU010000017.1
7579791	GCF_019958115.1_ASM1995811v1_CLST_3	0	sanntis	47188	89467	Saccharide	Isolate	GCF_019958115.1_ASM1995811v1	refseq	NZ_JAIOVU010000001.1
7579792	GCF_019958115.1_ASM1995811v1_CLST_4	0	sanntis	252469	259391	RiPP	Isolate	GCF_019958115.1_ASM1995811v1	refseq	NZ_JAIOVU010000001.1
7579793	GCF_019958115.1_ASM1995811v1_CLST_5	0	sanntis	311540	329511	Other	Isolate	GCF_019958115.1_ASM1995811v1	refseq	NZ_JAIOVU010000001.1
7579794	GCF_019958115.1_ASM1995811v1_CLST_6	0	sanntis	378196	386330	NRP	Isolate	GCF_019958115.1_ASM1995811v1	refseq	NZ_JAIOVU010000001.1
7579795	GCF_019958115.1_ASM1995811v1_CLST_7	0	sanntis	245842	261535	Saccharide	Isolate	GCF_019958115.1_ASM1995811v1	refseq	NZ_JAIOVU010000002.1
7579797	GCF_019958115.1_ASM1995811v1_CLST_9	0	sanntis	19886	37662	Saccharide	Isolate	GCF_019958115.1_ASM1995811v1	refseq	NZ_JAIOVU010000039.1
7579798	GCF_019958145.1_ASM1995814v1_CLST_0	1	sanntis	88390	115654	Saccharide	Isolate	GCF_019958145.1_ASM1995814v1	refseq	NZ_JAIOWN010000015.1
7579799	GCF_019958145.1_ASM1995814v1_CLST_1	0	sanntis	23770	43138	Saccharide	Isolate	GCF_019958145.1_ASM1995814v1	refseq	NZ_JAIOWN010000031.1
7579800	GCF_019958145.1_ASM1995814v1_CLST_2	0	sanntis	9537	15981	NRP	Isolate	GCF_019958145.1_ASM1995814v1	refseq	NZ_JAIOWN010000029.1
7579801	GCF_019958145.1_ASM1995814v1_CLST_3	0	sanntis	8190	16324	NRP	Isolate	GCF_019958145.1_ASM1995814v1	refseq	NZ_JAIOWN010000020.1
7579802	GCF_019958145.1_ASM1995814v1_CLST_4	0	sanntis	66522	73901	Other	Isolate	GCF_019958145.1_ASM1995814v1	refseq	NZ_JAIOWN010000020.1
7579803	GCF_019958145.1_ASM1995814v1_CLST_5	0	sanntis	164837	180528	Saccharide	Isolate	GCF_019958145.1_ASM1995814v1	refseq	NZ_JAIOWN010000006.1
7579805	GCF_019958145.1_ASM1995814v1_CLST_7	0	sanntis	5543	52791	NRP|Polyketide	Isolate	GCF_019958145.1_ASM1995814v1	refseq	NZ_JAIOWN010000028.1
7579807	GCF_019958145.1_ASM1995814v1_CLST_9	0	sanntis	83717	88600	RiPP	Isolate	GCF_019958145.1_ASM1995814v1	refseq	NZ_JAIOWN010000014.1
7579808	GCF_019958145.1_ASM1995814v1_CLST_10	0	sanntis	19714	37490	Saccharide	Isolate	GCF_019958145.1_ASM1995814v1	refseq	NZ_JAIOWN010000022.1
7579809	GCF_019958145.1_ASM1995814v1_CLST_11	0	sanntis	138959	157726	Saccharide	Isolate	GCF_019958145.1_ASM1995814v1	refseq	NZ_JAIOWN010000008.1
7579810	GCF_019958145.1_ASM1995814v1_CLST_12	10	sanntis	235	28206	NRP	Isolate	GCF_019958145.1_ASM1995814v1	refseq	NZ_JAIOWN010000009.1
7579812	GCF_019958175.1_ASM1995817v1_CLST_0	0	sanntis	83719	88602	RiPP	Isolate	GCF_019958175.1_ASM1995817v1	refseq	NZ_JAIOWK010000013.1
7579813	GCF_019958175.1_ASM1995817v1_CLST_1	1	sanntis	23815	39732	Saccharide	Isolate	GCF_019958175.1_ASM1995817v1	refseq	NZ_JAIOWK010000035.1
7579814	GCF_019958175.1_ASM1995817v1_CLST_2	11	sanntis	3	14726	Saccharide	Isolate	GCF_019958175.1_ASM1995817v1	refseq	NZ_JAIOWK010000058.1
7579815	GCF_019958175.1_ASM1995817v1_CLST_3	0	sanntis	57766	77381	Saccharide	Isolate	GCF_019958175.1_ASM1995817v1	refseq	NZ_JAIOWK010000012.1
7579816	GCF_019958175.1_ASM1995817v1_CLST_4	1	sanntis	88519	99842	Saccharide	Isolate	GCF_019958175.1_ASM1995817v1	refseq	NZ_JAIOWK010000018.1
7579817	GCF_019958175.1_ASM1995817v1_CLST_5	0	sanntis	9537	15981	NRP	Isolate	GCF_019958175.1_ASM1995817v1	refseq	NZ_JAIOWK010000029.1
7579818	GCF_019958175.1_ASM1995817v1_CLST_6	1	sanntis	176380	202109	NRP	Isolate	GCF_019958175.1_ASM1995817v1	refseq	NZ_JAIOWK010000006.1
7579820	GCF_019958175.1_ASM1995817v1_CLST_8	0	sanntis	5543	52791	NRP|Polyketide	Isolate	GCF_019958175.1_ASM1995817v1	refseq	NZ_JAIOWK010000028.1
7579822	GCF_019958175.1_ASM1995817v1_CLST_10	0	sanntis	164837	180528	Saccharide	Isolate	GCF_019958175.1_ASM1995817v1	refseq	NZ_JAIOWK010000005.1
7579824	GCF_019958175.1_ASM1995817v1_CLST_12	0	sanntis	19911	37687	Saccharide	Isolate	GCF_019958175.1_ASM1995817v1	refseq	NZ_JAIOWK010000021.1
7579825	GCF_019958175.1_ASM1995817v1_CLST_13	0	sanntis	8190	16324	NRP	Isolate	GCF_019958175.1_ASM1995817v1	refseq	NZ_JAIOWK010000019.1
7579826	GCF_019958175.1_ASM1995817v1_CLST_14	0	sanntis	66522	73901	Other	Isolate	GCF_019958175.1_ASM1995817v1	refseq	NZ_JAIOWK010000019.1
7579827	GCF_019958195.1_ASM1995819v1_CLST_0	0	sanntis	5543	52791	NRP|Polyketide	Isolate	GCF_019958195.1_ASM1995819v1	refseq	NZ_JAIOWL010000027.1
7579829	GCF_019958195.1_ASM1995819v1_CLST_2	0	sanntis	23770	43138	Saccharide	Isolate	GCF_019958195.1_ASM1995819v1	refseq	NZ_JAIOWL010000032.1
7579830	GCF_019958195.1_ASM1995819v1_CLST_3	0	sanntis	9537	15981	NRP	Isolate	GCF_019958195.1_ASM1995819v1	refseq	NZ_JAIOWL010000028.1
7579831	GCF_019958195.1_ASM1995819v1_CLST_4	1	sanntis	176379	202108	NRP	Isolate	GCF_019958195.1_ASM1995819v1	refseq	NZ_JAIOWL010000009.1
7579833	GCF_019958195.1_ASM1995819v1_CLST_6	0	sanntis	8190	16324	NRP	Isolate	GCF_019958195.1_ASM1995819v1	refseq	NZ_JAIOWL010000020.1
7579834	GCF_019958195.1_ASM1995819v1_CLST_7	0	sanntis	66522	73901	Other	Isolate	GCF_019958195.1_ASM1995819v1	refseq	NZ_JAIOWL010000020.1
7579835	GCF_019958195.1_ASM1995819v1_CLST_8	0	sanntis	55746	71601	Saccharide	Isolate	GCF_019958195.1_ASM1995819v1	refseq	NZ_JAIOWL010000021.1
7579836	GCF_019958195.1_ASM1995819v1_CLST_9	0	sanntis	41479	57170	Saccharide	Isolate	GCF_019958195.1_ASM1995819v1	refseq	NZ_JAIOWL010000005.1
7579838	GCF_019958195.1_ASM1995819v1_CLST_11	10	sanntis	450	27714	Saccharide	Isolate	GCF_019958195.1_ASM1995819v1	refseq	NZ_JAIOWL010000015.1
7579839	GCF_019958195.1_ASM1995819v1_CLST_12	0	sanntis	60026	76616	Saccharide	Isolate	GCF_019958195.1_ASM1995819v1	refseq	NZ_JAIOWL010000008.1
7579840	GCF_019969485.1_ASM1996948v1_CLST_0	0	sanntis	89496	107132	Saccharide	Isolate	GCF_019969485.1_ASM1996948v1	refseq	NZ_CP081677.1
7579841	GCF_019969485.1_ASM1996948v1_CLST_1	0	sanntis	816445	822819	NRP	Isolate	GCF_019969485.1_ASM1996948v1	refseq	NZ_CP081677.1
7579842	GCF_019969485.1_ASM1996948v1_CLST_2	0	sanntis	1599668	1606733	Polyketide	Isolate	GCF_019969485.1_ASM1996948v1	refseq	NZ_CP081677.1
7579843	GCF_019969485.1_ASM1996948v1_CLST_3	0	sanntis	1656507	1665384	Other	Isolate	GCF_019969485.1_ASM1996948v1	refseq	NZ_CP081677.1
7579844	GCF_019969485.1_ASM1996948v1_CLST_4	0	sanntis	1917907	1961615	Saccharide	Isolate	GCF_019969485.1_ASM1996948v1	refseq	NZ_CP081677.1
7579845	GCF_019969485.1_ASM1996948v1_CLST_5	0	sanntis	3131708	3159297	Saccharide	Isolate	GCF_019969485.1_ASM1996948v1	refseq	NZ_CP081677.1
7579846	GCF_019969485.1_ASM1996948v1_CLST_6	0	sanntis	3576432	3604316	NRP	Isolate	GCF_019969485.1_ASM1996948v1	refseq	NZ_CP081677.1
7579847	GCF_019969485.1_ASM1996948v1_CLST_7	0	sanntis	4459383	4463614	Other	Isolate	GCF_019969485.1_ASM1996948v1	refseq	NZ_CP081677.1
7579848	GCF_019969485.1_ASM1996948v1_CLST_8	0	sanntis	4887548	4903403	Saccharide	Isolate	GCF_019969485.1_ASM1996948v1	refseq	NZ_CP081677.1
7579851	GCF_019969505.1_ASM1996950v1_CLST_0	0	sanntis	89496	107132	Saccharide	Isolate	GCF_019969505.1_ASM1996950v1	refseq	NZ_CP081767.1
7579852	GCF_019969505.1_ASM1996950v1_CLST_1	0	sanntis	816443	822817	NRP	Isolate	GCF_019969505.1_ASM1996950v1	refseq	NZ_CP081767.1
7579853	GCF_019969505.1_ASM1996950v1_CLST_2	0	sanntis	1599666	1606731	Polyketide	Isolate	GCF_019969505.1_ASM1996950v1	refseq	NZ_CP081767.1
7579854	GCF_019969505.1_ASM1996950v1_CLST_3	0	sanntis	1656505	1665382	Other	Isolate	GCF_019969505.1_ASM1996950v1	refseq	NZ_CP081767.1
7579855	GCF_019969505.1_ASM1996950v1_CLST_4	0	sanntis	1917905	1961613	Saccharide	Isolate	GCF_019969505.1_ASM1996950v1	refseq	NZ_CP081767.1
7579856	GCF_019969505.1_ASM1996950v1_CLST_5	0	sanntis	3131705	3159294	Saccharide	Isolate	GCF_019969505.1_ASM1996950v1	refseq	NZ_CP081767.1
7579857	GCF_019969505.1_ASM1996950v1_CLST_6	0	sanntis	3576429	3604313	NRP	Isolate	GCF_019969505.1_ASM1996950v1	refseq	NZ_CP081767.1
7579858	GCF_019969505.1_ASM1996950v1_CLST_7	0	sanntis	4459380	4463611	Other	Isolate	GCF_019969505.1_ASM1996950v1	refseq	NZ_CP081767.1
7579859	GCF_019969505.1_ASM1996950v1_CLST_8	0	sanntis	4887545	4903400	Saccharide	Isolate	GCF_019969505.1_ASM1996950v1	refseq	NZ_CP081767.1
7579862	GCF_019971035.1_ASM1997103v1_CLST_0	0	sanntis	94311	111947	Saccharide	Isolate	GCF_019971035.1_ASM1997103v1	refseq	NZ_CP081719.1
7579863	GCF_019971035.1_ASM1997103v1_CLST_1	0	sanntis	1523871	1532015	NRP	Isolate	GCF_019971035.1_ASM1997103v1	refseq	NZ_CP081719.1
7579864	GCF_019971035.1_ASM1997103v1_CLST_2	0	sanntis	1580710	1589587	Other	Isolate	GCF_019971035.1_ASM1997103v1	refseq	NZ_CP081719.1
7579865	GCF_019971035.1_ASM1997103v1_CLST_3	0	sanntis	1908324	1954348	Saccharide	Isolate	GCF_019971035.1_ASM1997103v1	refseq	NZ_CP081719.1
7579866	GCF_019971035.1_ASM1997103v1_CLST_4	0	sanntis	3123821	3135988	Saccharide	Isolate	GCF_019971035.1_ASM1997103v1	refseq	NZ_CP081719.1
7579867	GCF_019971035.1_ASM1997103v1_CLST_5	0	sanntis	3536865	3565784	NRP	Isolate	GCF_019971035.1_ASM1997103v1	refseq	NZ_CP081719.1
7579868	GCF_019971035.1_ASM1997103v1_CLST_6	0	sanntis	4844091	4858447	Saccharide	Isolate	GCF_019971035.1_ASM1997103v1	refseq	NZ_CP081719.1
7579871	GCF_019971055.1_ASM1997105v1_CLST_0	0	sanntis	94311	111947	Saccharide	Isolate	GCF_019971055.1_ASM1997105v1	refseq	NZ_CP081724.1
7579872	GCF_019971055.1_ASM1997105v1_CLST_1	0	sanntis	1523868	1532012	NRP	Isolate	GCF_019971055.1_ASM1997105v1	refseq	NZ_CP081724.1
7579873	GCF_019971055.1_ASM1997105v1_CLST_2	0	sanntis	1580707	1589584	Other	Isolate	GCF_019971055.1_ASM1997105v1	refseq	NZ_CP081724.1
7579874	GCF_019971055.1_ASM1997105v1_CLST_3	0	sanntis	1908322	1953636	Saccharide	Isolate	GCF_019971055.1_ASM1997105v1	refseq	NZ_CP081724.1
7579875	GCF_019971055.1_ASM1997105v1_CLST_4	0	sanntis	3123818	3139511	Saccharide	Isolate	GCF_019971055.1_ASM1997105v1	refseq	NZ_CP081724.1
7579876	GCF_019971055.1_ASM1997105v1_CLST_5	0	sanntis	3536862	3565781	NRP	Isolate	GCF_019971055.1_ASM1997105v1	refseq	NZ_CP081724.1
7579877	GCF_019971055.1_ASM1997105v1_CLST_6	0	sanntis	4844108	4855120	Saccharide	Isolate	GCF_019971055.1_ASM1997105v1	refseq	NZ_CP081724.1
7579880	GCF_019971075.1_ASM1997107v1_CLST_0	0	sanntis	94311	111947	Saccharide	Isolate	GCF_019971075.1_ASM1997107v1	refseq	NZ_CP081742.1
7579881	GCF_019971075.1_ASM1997107v1_CLST_1	0	sanntis	1523871	1532015	NRP	Isolate	GCF_019971075.1_ASM1997107v1	refseq	NZ_CP081742.1
7579882	GCF_019971075.1_ASM1997107v1_CLST_2	0	sanntis	1580710	1589587	Other	Isolate	GCF_019971075.1_ASM1997107v1	refseq	NZ_CP081742.1
7579883	GCF_019971075.1_ASM1997107v1_CLST_3	0	sanntis	1908323	1952513	Saccharide	Isolate	GCF_019971075.1_ASM1997107v1	refseq	NZ_CP081742.1
7579884	GCF_019971075.1_ASM1997107v1_CLST_4	0	sanntis	3123819	3139512	Saccharide	Isolate	GCF_019971075.1_ASM1997107v1	refseq	NZ_CP081742.1
7579885	GCF_019971075.1_ASM1997107v1_CLST_5	0	sanntis	3536863	3565782	NRP	Isolate	GCF_019971075.1_ASM1997107v1	refseq	NZ_CP081742.1
7579886	GCF_019971075.1_ASM1997107v1_CLST_6	0	sanntis	4844108	4855120	Saccharide	Isolate	GCF_019971075.1_ASM1997107v1	refseq	NZ_CP081742.1
7579889	GCF_019971115.1_ASM1997111v1_CLST_0	0	sanntis	94311	111947	Saccharide	Isolate	GCF_019971115.1_ASM1997111v1	refseq	NZ_CP081762.1
7579890	GCF_019971115.1_ASM1997111v1_CLST_1	0	sanntis	1554253	1562397	NRP	Isolate	GCF_019971115.1_ASM1997111v1	refseq	NZ_CP081762.1
7579891	GCF_019971115.1_ASM1997111v1_CLST_2	0	sanntis	1611092	1619969	Other	Isolate	GCF_019971115.1_ASM1997111v1	refseq	NZ_CP081762.1
7579892	GCF_019971115.1_ASM1997111v1_CLST_3	0	sanntis	1938705	1984729	Saccharide	Isolate	GCF_019971115.1_ASM1997111v1	refseq	NZ_CP081762.1
7579893	GCF_019971115.1_ASM1997111v1_CLST_4	0	sanntis	3154201	3169894	Saccharide	Isolate	GCF_019971115.1_ASM1997111v1	refseq	NZ_CP081762.1
7579894	GCF_019971115.1_ASM1997111v1_CLST_5	0	sanntis	3572902	3596164	NRP	Isolate	GCF_019971115.1_ASM1997111v1	refseq	NZ_CP081762.1
7579895	GCF_019971115.1_ASM1997111v1_CLST_6	0	sanntis	4874492	4890347	Saccharide	Isolate	GCF_019971115.1_ASM1997111v1	refseq	NZ_CP081762.1
7579898	GCF_019973795.1_ASM1997379v1_CLST_0	0	sanntis	103140	120471	Saccharide	Isolate	GCF_019973795.1_ASM1997379v1	refseq	NZ_AP024687.1
7579899	GCF_019973795.1_ASM1997379v1_CLST_1	0	sanntis	800046	806418	NRP	Isolate	GCF_019973795.1_ASM1997379v1	refseq	NZ_AP024687.1
7579900	GCF_019973795.1_ASM1997379v1_CLST_2	0	sanntis	833181	846677	Saccharide	Isolate	GCF_019973795.1_ASM1997379v1	refseq	NZ_AP024687.1
7579901	GCF_019973795.1_ASM1997379v1_CLST_3	0	sanntis	1594853	1602954	NRP	Isolate	GCF_019973795.1_ASM1997379v1	refseq	NZ_AP024687.1
7579902	GCF_019973795.1_ASM1997379v1_CLST_4	0	sanntis	1653528	1662405	Other	Isolate	GCF_019973795.1_ASM1997379v1	refseq	NZ_AP024687.1
7579903	GCF_019973795.1_ASM1997379v1_CLST_5	0	sanntis	1897881	1931758	Saccharide	Isolate	GCF_019973795.1_ASM1997379v1	refseq	NZ_AP024687.1
7579904	GCF_019973795.1_ASM1997379v1_CLST_6	0	sanntis	2028240	2071590	NRP|Polyketide	Isolate	GCF_019973795.1_ASM1997379v1	refseq	NZ_AP024687.1
7579905	GCF_019973795.1_ASM1997379v1_CLST_7	0	sanntis	3601684	3629219	NRP	Isolate	GCF_019973795.1_ASM1997379v1	refseq	NZ_AP024687.1
7579906	GCF_019973795.1_ASM1997379v1_CLST_8	0	sanntis	5031572	5047415	Saccharide	Isolate	GCF_019973795.1_ASM1997379v1	refseq	NZ_AP024687.1
7579910	GCF_019976915.1_ASM1997691v1_CLST_0	0	sanntis	647758	675916	NRP	Isolate	GCF_019976915.1_ASM1997691v1	refseq	NZ_AP024521.1
7579911	GCF_019976915.1_ASM1997691v1_CLST_1	0	sanntis	1158499	1172222	Saccharide	Isolate	GCF_019976915.1_ASM1997691v1	refseq	NZ_AP024521.1
7579912	GCF_019976915.1_ASM1997691v1_CLST_2	0	sanntis	2245277	2300641	Saccharide	Isolate	GCF_019976915.1_ASM1997691v1	refseq	NZ_AP024521.1
7579913	GCF_019976915.1_ASM1997691v1_CLST_3	0	sanntis	2523243	2541214	Other	Isolate	GCF_019976915.1_ASM1997691v1	refseq	NZ_AP024521.1
7579914	GCF_019976915.1_ASM1997691v1_CLST_4	0	sanntis	2589980	2598133	NRP	Isolate	GCF_019976915.1_ASM1997691v1	refseq	NZ_AP024521.1
7579915	GCF_019976915.1_ASM1997691v1_CLST_5	0	sanntis	3321432	3327800	NRP	Isolate	GCF_019976915.1_ASM1997691v1	refseq	NZ_AP024521.1
7579916	GCF_019976915.1_ASM1997691v1_CLST_6	0	sanntis	3978622	3996267	Saccharide	Isolate	GCF_019976915.1_ASM1997691v1	refseq	NZ_AP024521.1
7579917	GCF_019976915.1_ASM1997691v1_CLST_7	0	sanntis	4233781	4251557	Saccharide	Isolate	GCF_019976915.1_ASM1997691v1	refseq	NZ_AP024521.1
7579920	GCF_020005225.1_ASM2000522v1_CLST_0	0	sanntis	299194	305565	NRP	Isolate	GCF_020005225.1_ASM2000522v1	refseq	NZ_JAIKTV010000001.1
7579921	GCF_020005225.1_ASM2000522v1_CLST_1	0	sanntis	364834	395849	NRP	Isolate	GCF_020005225.1_ASM2000522v1	refseq	NZ_JAIKTV010000003.1
7579923	GCF_020005225.1_ASM2000522v1_CLST_3	0	sanntis	76131	91986	Saccharide	Isolate	GCF_020005225.1_ASM2000522v1	refseq	NZ_JAIKTV010000011.1
7579924	GCF_020005225.1_ASM2000522v1_CLST_4	0	sanntis	135135	151932	Saccharide	Isolate	GCF_020005225.1_ASM2000522v1	refseq	NZ_JAIKTV010000005.1
7579925	GCF_020005225.1_ASM2000522v1_CLST_5	0	sanntis	251298	259432	NRP	Isolate	GCF_020005225.1_ASM2000522v1	refseq	NZ_JAIKTV010000002.1
7579926	GCF_020005225.1_ASM2000522v1_CLST_6	0	sanntis	307462	316339	Other	Isolate	GCF_020005225.1_ASM2000522v1	refseq	NZ_JAIKTV010000002.1
7579927	GCF_020005225.1_ASM2000522v1_CLST_7	0	sanntis	544260	582321	Saccharide	Isolate	GCF_020005225.1_ASM2000522v1	refseq	NZ_JAIKTV010000002.1
7579928	GCF_020005225.1_ASM2000522v1_CLST_8	0	sanntis	636820	695957	NRP|Polyketide	Isolate	GCF_020005225.1_ASM2000522v1	refseq	NZ_JAIKTV010000002.1
7579931	GCF_020005385.1_ASM2000538v1_CLST_0	0	sanntis	37687	53380	Saccharide	Isolate	GCF_020005385.1_ASM2000538v1	refseq	NZ_JAHCSO010000003.1
7579933	GCF_020005385.1_ASM2000538v1_CLST_2	0	sanntis	98482	103918	RiPP	Isolate	GCF_020005385.1_ASM2000538v1	refseq	NZ_JAHCSO010000002.1
7579934	GCF_020005385.1_ASM2000538v1_CLST_3	0	sanntis	159131	177102	Other	Isolate	GCF_020005385.1_ASM2000538v1	refseq	NZ_JAHCSO010000002.1
7579935	GCF_020005385.1_ASM2000538v1_CLST_4	0	sanntis	33194	48385	Saccharide	Isolate	GCF_020005385.1_ASM2000538v1	refseq	NZ_JAHCSO010000037.1
7579936	GCF_020005385.1_ASM2000538v1_CLST_5	0	sanntis	34485	63325	Saccharide	Isolate	GCF_020005385.1_ASM2000538v1	refseq	NZ_JAHCSO010000022.1
7579937	GCF_020005385.1_ASM2000538v1_CLST_6	10	sanntis	647	18881	NRP	Isolate	GCF_020005385.1_ASM2000538v1	refseq	NZ_JAHCSO010000026.1
7579938	GCF_020005385.1_ASM2000538v1_CLST_7	0	sanntis	28614	36748	NRP	Isolate	GCF_020005385.1_ASM2000538v1	refseq	NZ_JAHCSO010000035.1
7579939	GCF_020005385.1_ASM2000538v1_CLST_8	0	sanntis	20748	36603	Saccharide	Isolate	GCF_020005385.1_ASM2000538v1	refseq	NZ_JAHCSO010000027.1
7579940	GCF_020005385.1_ASM2000538v1_CLST_9	1	sanntis	13937	26562	Saccharide	Isolate	GCF_020005385.1_ASM2000538v1	refseq	NZ_JAHCSO010000057.1
7579941	GCF_020005385.1_ASM2000538v1_CLST_10	11	sanntis	104	9537	NRP	Isolate	GCF_020005385.1_ASM2000538v1	refseq	NZ_JAHCSO010000083.1
7579943	GCF_020005405.1_ASM2000540v1_CLST_0	10	sanntis	122	9579	Other	Isolate	GCF_020005405.1_ASM2000540v1	refseq	NZ_JAHCSP010000002.1
7579944	GCF_020005405.1_ASM2000540v1_CLST_1	10	sanntis	154	12779	Saccharide	Isolate	GCF_020005405.1_ASM2000540v1	refseq	NZ_JAHCSP010000020.1
7579945	GCF_020005405.1_ASM2000540v1_CLST_2	11	sanntis	104	9537	NRP	Isolate	GCF_020005405.1_ASM2000540v1	refseq	NZ_JAHCSP010000086.1
7579947	GCF_020005405.1_ASM2000540v1_CLST_4	0	sanntis	12456	20590	NRP	Isolate	GCF_020005405.1_ASM2000540v1	refseq	NZ_JAHCSP010000035.1
7579948	GCF_020005405.1_ASM2000540v1_CLST_5	0	sanntis	20748	36603	Saccharide	Isolate	GCF_020005405.1_ASM2000540v1	refseq	NZ_JAHCSP010000028.1
7579949	GCF_020005405.1_ASM2000540v1_CLST_6	0	sanntis	37687	53380	Saccharide	Isolate	GCF_020005405.1_ASM2000540v1	refseq	NZ_JAHCSP010000003.1
7579951	GCF_020005405.1_ASM2000540v1_CLST_8	10	sanntis	234	29280	Saccharide	Isolate	GCF_020005405.1_ASM2000540v1	refseq	NZ_JAHCSP010000023.1
7579952	GCF_020005405.1_ASM2000540v1_CLST_9	10	sanntis	3	15838	Saccharide	Isolate	GCF_020005405.1_ASM2000540v1	refseq	NZ_JAHCSP010000037.1
7579953	GCF_020005405.1_ASM2000540v1_CLST_10	1	sanntis	41157	57149	NRP	Isolate	GCF_020005405.1_ASM2000540v1	refseq	NZ_JAHCSP010000027.1
7579954	GCF_020005425.1_ASM2000542v1_CLST_0	0	sanntis	147410	161133	Saccharide	Isolate	GCF_020005425.1_ASM2000542v1	refseq	NZ_JAHCSL010000001.1
7579956	GCF_020005425.1_ASM2000542v1_CLST_2	0	sanntis	46820	90324	Saccharide	Isolate	GCF_020005425.1_ASM2000542v1	refseq	NZ_JAHCSL010000004.1
7579957	GCF_020005425.1_ASM2000542v1_CLST_3	0	sanntis	272499	280633	NRP	Isolate	GCF_020005425.1_ASM2000542v1	refseq	NZ_JAHCSL010000002.1
7579958	GCF_020005425.1_ASM2000542v1_CLST_4	0	sanntis	19718	37494	Saccharide	Isolate	GCF_020005425.1_ASM2000542v1	refseq	NZ_JAHCSL010000013.1
7579959	GCF_020005425.1_ASM2000542v1_CLST_5	10	sanntis	133	9010	Other	Isolate	GCF_020005425.1_ASM2000542v1	refseq	NZ_JAHCSL010000020.1
7579960	GCF_020005425.1_ASM2000542v1_CLST_6	0	sanntis	40403	46776	NRP	Isolate	GCF_020005425.1_ASM2000542v1	refseq	NZ_JAHCSL010000018.1
7579961	GCF_020005425.1_ASM2000542v1_CLST_7	0	sanntis	29378	43569	Saccharide	Isolate	GCF_020005425.1_ASM2000542v1	refseq	NZ_JAHCSL010000034.1
7579962	GCF_020005425.1_ASM2000542v1_CLST_8	11	sanntis	234	9217	NRP	Isolate	GCF_020005425.1_ASM2000542v1	refseq	NZ_JAHCSL010000068.1
7579964	GCF_020005425.1_ASM2000542v1_CLST_10	1	sanntis	93405	109965	NRP	Isolate	GCF_020005425.1_ASM2000542v1	refseq	NZ_JAHCSL010000010.1
7579965	GCF_020005435.1_ASM2000543v1_CLST_0	0	sanntis	254214	262436	Polyketide	Isolate	GCF_020005435.1_ASM2000543v1	refseq	NZ_JAHCSM010000001.1
7579966	GCF_020005435.1_ASM2000543v1_CLST_1	1	sanntis	259756	285672	NRP	Isolate	GCF_020005435.1_ASM2000543v1	refseq	NZ_JAHCSM010000004.1
7579968	GCF_020005435.1_ASM2000543v1_CLST_3	0	sanntis	27195	45053	Saccharide	Isolate	GCF_020005435.1_ASM2000543v1	refseq	NZ_JAHCSM010000018.1
7579969	GCF_020005435.1_ASM2000543v1_CLST_4	0	sanntis	20349	36204	Saccharide	Isolate	GCF_020005435.1_ASM2000543v1	refseq	NZ_JAHCSM010000028.1
7579970	GCF_020005435.1_ASM2000543v1_CLST_5	0	sanntis	13945	20313	NRP	Isolate	GCF_020005435.1_ASM2000543v1	refseq	NZ_JAHCSM010000038.1
7579971	GCF_020005435.1_ASM2000543v1_CLST_6	1	sanntis	156905	171052	Saccharide	Isolate	GCF_020005435.1_ASM2000543v1	refseq	NZ_JAHCSM010000007.1
7579973	GCF_020005435.1_ASM2000543v1_CLST_8	10	sanntis	173	38948	Saccharide	Isolate	GCF_020005435.1_ASM2000543v1	refseq	NZ_JAHCSM010000016.1
7579974	GCF_020005445.1_ASM2000544v1_CLST_0	0	sanntis	53752	69607	Saccharide	Isolate	GCF_020005445.1_ASM2000544v1	refseq	NZ_JAHCSN010000023.1
7579975	GCF_020005445.1_ASM2000544v1_CLST_1	0	sanntis	136714	154350	Saccharide	Isolate	GCF_020005445.1_ASM2000544v1	refseq	NZ_JAHCSN010000010.1
7579976	GCF_020005445.1_ASM2000544v1_CLST_2	1	sanntis	167236	188276	RiPP	Isolate	GCF_020005445.1_ASM2000544v1	refseq	NZ_JAHCSN010000008.1
7579977	GCF_020005445.1_ASM2000544v1_CLST_3	0	sanntis	74104	89796	Saccharide	Isolate	GCF_020005445.1_ASM2000544v1	refseq	NZ_JAHCSN010000002.1
7579979	GCF_020005445.1_ASM2000544v1_CLST_5	0	sanntis	24977	66715	Saccharide	Isolate	GCF_020005445.1_ASM2000544v1	refseq	NZ_JAHCSN010000013.1
7579980	GCF_020005445.1_ASM2000544v1_CLST_6	10	sanntis	235	28393	NRP	Isolate	GCF_020005445.1_ASM2000544v1	refseq	NZ_JAHCSN010000016.1
7579982	GCF_020005445.1_ASM2000544v1_CLST_8	0	sanntis	157053	163421	NRP	Isolate	GCF_020005445.1_ASM2000544v1	refseq	NZ_JAHCSN010000003.1
7579983	GCF_020005445.1_ASM2000544v1_CLST_9	0	sanntis	85664	91102	RiPP	Isolate	GCF_020005445.1_ASM2000544v1	refseq	NZ_JAHCSN010000006.1
7579984	GCF_020005445.1_ASM2000544v1_CLST_10	0	sanntis	142227	159215	Other	Isolate	GCF_020005445.1_ASM2000544v1	refseq	NZ_JAHCSN010000006.1
7579985	GCF_020005445.1_ASM2000544v1_CLST_11	0	sanntis	210800	218962	NRP	Isolate	GCF_020005445.1_ASM2000544v1	refseq	NZ_JAHCSN010000006.1
7579986	GCF_020005505.1_ASM2000550v1_CLST_0	0	sanntis	52023	80863	Saccharide	Isolate	GCF_020005505.1_ASM2000550v1	refseq	NZ_JAHCDQ010000019.1
7579987	GCF_020005505.1_ASM2000550v1_CLST_1	1	sanntis	59605	72230	Saccharide	Isolate	GCF_020005505.1_ASM2000550v1	refseq	NZ_JAHCDQ010000021.1
7579988	GCF_020005505.1_ASM2000550v1_CLST_2	0	sanntis	12458	20592	NRP	Isolate	GCF_020005505.1_ASM2000550v1	refseq	NZ_JAHCDQ010000035.1
7579989	GCF_020005505.1_ASM2000550v1_CLST_3	1	sanntis	33194	48385	Saccharide	Isolate	GCF_020005505.1_ASM2000550v1	refseq	NZ_JAHCDQ010000037.1
7579990	GCF_020005505.1_ASM2000550v1_CLST_4	10	sanntis	121	9578	Other	Isolate	GCF_020005505.1_ASM2000550v1	refseq	NZ_JAHCDQ010000003.1
7579991	GCF_020005505.1_ASM2000550v1_CLST_5	11	sanntis	104	9537	NRP	Isolate	GCF_020005505.1_ASM2000550v1	refseq	NZ_JAHCDQ010000081.1
7579993	GCF_020005505.1_ASM2000550v1_CLST_7	10	sanntis	647	18881	NRP	Isolate	GCF_020005505.1_ASM2000550v1	refseq	NZ_JAHCDQ010000027.1
7579994	GCF_020005505.1_ASM2000550v1_CLST_8	0	sanntis	92953	106676	Saccharide	Isolate	GCF_020005505.1_ASM2000550v1	refseq	NZ_JAHCDQ010000004.1
7579996	GCF_020005505.1_ASM2000550v1_CLST_10	0	sanntis	20748	36603	Saccharide	Isolate	GCF_020005505.1_ASM2000550v1	refseq	NZ_JAHCDQ010000028.1
7579997	GCF_020023255.1_ASM2002325v1_CLST_0	0	sanntis	585025	616378	NRP	Isolate	GCF_020023255.1_ASM2002325v1	refseq	NZ_CP076404.1
7579998	GCF_020023255.1_ASM2002325v1_CLST_1	0	sanntis	1017512	1033398	Saccharide	Isolate	GCF_020023255.1_ASM2002325v1	refseq	NZ_CP076404.1
7579999	GCF_020023255.1_ASM2002325v1_CLST_2	0	sanntis	2055110	2097980	Saccharide	Isolate	GCF_020023255.1_ASM2002325v1	refseq	NZ_CP076404.1
7580000	GCF_020023255.1_ASM2002325v1_CLST_3	0	sanntis	2257386	2262822	RiPP	Isolate	GCF_020023255.1_ASM2002325v1	refseq	NZ_CP076404.1
7580001	GCF_020023255.1_ASM2002325v1_CLST_4	0	sanntis	2318035	2335024	Other	Isolate	GCF_020023255.1_ASM2002325v1	refseq	NZ_CP076404.1
7580002	GCF_020023255.1_ASM2002325v1_CLST_5	0	sanntis	2389117	2397251	NRP	Isolate	GCF_020023255.1_ASM2002325v1	refseq	NZ_CP076404.1
7580003	GCF_020023255.1_ASM2002325v1_CLST_6	0	sanntis	3738089	3758921	Saccharide	Isolate	GCF_020023255.1_ASM2002325v1	refseq	NZ_CP076404.1
7580004	GCF_020023255.1_ASM2002325v1_CLST_7	0	sanntis	3912981	3928836	Saccharide	Isolate	GCF_020023255.1_ASM2002325v1	refseq	NZ_CP076404.1
7580007	GCF_020026975.1_ASM2002697v1_CLST_0	11	sanntis	162	12832	Saccharide	Isolate	GCF_020026975.1_ASM2002697v1	refseq	NZ_JACWHI010000069.1
7580008	GCF_020026975.1_ASM2002697v1_CLST_1	11	sanntis	325	15077	Other	Isolate	GCF_020026975.1_ASM2002697v1	refseq	NZ_JACWHI010000064.1
7580010	GCF_020026975.1_ASM2002697v1_CLST_3	1	sanntis	18044	36869	Saccharide	Isolate	GCF_020026975.1_ASM2002697v1	refseq	NZ_JACWHI010000037.1
7580011	GCF_020026975.1_ASM2002697v1_CLST_4	11	sanntis	2	23087	RiPP	Isolate	GCF_020026975.1_ASM2002697v1	refseq	NZ_JACWHI010000053.1
7580012	GCF_020026975.1_ASM2002697v1_CLST_5	0	sanntis	159311	165685	NRP	Isolate	GCF_020026975.1_ASM2002697v1	refseq	NZ_JACWHI010000004.1
7580013	GCF_020026975.1_ASM2002697v1_CLST_6	0	sanntis	19471	37246	Saccharide	Isolate	GCF_020026975.1_ASM2002697v1	refseq	NZ_JACWHI010000015.1
7580014	GCF_020026975.1_ASM2002697v1_CLST_7	1	sanntis	65934	85772	NRP	Isolate	GCF_020026975.1_ASM2002697v1	refseq	NZ_JACWHI010000016.1
7580016	GCF_020026975.1_ASM2002697v1_CLST_9	10	sanntis	96	4329	RiPP	Isolate	GCF_020026975.1_ASM2002697v1	refseq	NZ_JACWHI010000030.1
7580017	GCF_020026975.1_ASM2002697v1_CLST_10	0	sanntis	42924	51058	NRP	Isolate	GCF_020026975.1_ASM2002697v1	refseq	NZ_JACWHI010000012.1
7580018	GCF_020026975.1_ASM2002697v1_CLST_11	0	sanntis	99771	108648	Other	Isolate	GCF_020026975.1_ASM2002697v1	refseq	NZ_JACWHI010000012.1
7580019	GCF_020026975.1_ASM2002697v1_CLST_12	0	sanntis	134086	152669	Saccharide	Isolate	GCF_020026975.1_ASM2002697v1	refseq	NZ_JACWHI010000008.1
7580020	GCF_020026975.1_ASM2002697v1_CLST_13	10	sanntis	2	12230	Saccharide	Isolate	GCF_020026975.1_ASM2002697v1	refseq	NZ_JACWHI010000050.1
7580021	GCF_020026975.1_ASM2002697v1_CLST_14	0	sanntis	164082	177805	Saccharide	Isolate	GCF_020026975.1_ASM2002697v1	refseq	NZ_JACWHI010000002.1
7580023	GCF_020026995.1_ASM2002699v1_CLST_0	0	sanntis	158535	172258	Saccharide	Isolate	GCF_020026995.1_ASM2002699v1	refseq	NZ_JACWHK010000002.1
7580025	GCF_020026995.1_ASM2002699v1_CLST_2	0	sanntis	32980	83326	Saccharide	Isolate	GCF_020026995.1_ASM2002699v1	refseq	NZ_JACWHK010000003.1
7580026	GCF_020026995.1_ASM2002699v1_CLST_3	0	sanntis	245221	250091	RiPP	Isolate	GCF_020026995.1_ASM2002699v1	refseq	NZ_JACWHK010000003.1
7580027	GCF_020026995.1_ASM2002699v1_CLST_4	0	sanntis	293866	310339	Other	Isolate	GCF_020026995.1_ASM2002699v1	refseq	NZ_JACWHK010000003.1
7580028	GCF_020026995.1_ASM2002699v1_CLST_5	0	sanntis	360535	368688	NRP	Isolate	GCF_020026995.1_ASM2002699v1	refseq	NZ_JACWHK010000003.1
7580029	GCF_020026995.1_ASM2002699v1_CLST_6	11	sanntis	680	13628	RiPP	Isolate	GCF_020026995.1_ASM2002699v1	refseq	NZ_JACWHK010000032.1
7580030	GCF_020026995.1_ASM2002699v1_CLST_7	11	sanntis	2	11813	Other	Isolate	GCF_020026995.1_ASM2002699v1	refseq	NZ_JACWHK010000068.1
7580032	GCF_020026995.1_ASM2002699v1_CLST_9	0	sanntis	56455	72310	Saccharide	Isolate	GCF_020026995.1_ASM2002699v1	refseq	NZ_JACWHK010000004.1
7580033	GCF_020026995.1_ASM2002699v1_CLST_10	0	sanntis	28701	46337	Saccharide	Isolate	GCF_020026995.1_ASM2002699v1	refseq	NZ_JACWHK010000012.1
7580034	GCF_020026995.1_ASM2002699v1_CLST_11	0	sanntis	61777	90030	NRP	Isolate	GCF_020026995.1_ASM2002699v1	refseq	NZ_JACWHK010000011.1
7580036	GCF_020026995.1_ASM2002699v1_CLST_13	0	sanntis	202796	210279	NRP	Isolate	GCF_020026995.1_ASM2002699v1	refseq	NZ_JACWHK010000020.1
7580037	GCF_020034575.1_ASM2003457v1_CLST_0	0	sanntis	561107	574807	Saccharide	Isolate	GCF_020034575.1_ASM2003457v1	refseq	NZ_CP083273.1
7580038	GCF_020034575.1_ASM2003457v1_CLST_1	0	sanntis	776193	788597	Saccharide	Isolate	GCF_020034575.1_ASM2003457v1	refseq	NZ_CP083273.1
7580039	GCF_020034575.1_ASM2003457v1_CLST_2	0	sanntis	1976069	1991924	Saccharide	Isolate	GCF_020034575.1_ASM2003457v1	refseq	NZ_CP083273.1
7580040	GCF_020034575.1_ASM2003457v1_CLST_3	0	sanntis	2490838	2496807	NRP	Isolate	GCF_020034575.1_ASM2003457v1	refseq	NZ_CP083273.1
7580041	GCF_020034575.1_ASM2003457v1_CLST_4	0	sanntis	2987282	2996472	Saccharide	Isolate	GCF_020034575.1_ASM2003457v1	refseq	NZ_CP083273.1
7580042	GCF_020034575.1_ASM2003457v1_CLST_5	0	sanntis	3113248	3153453	Saccharide	Isolate	GCF_020034575.1_ASM2003457v1	refseq	NZ_CP083273.1
7580043	GCF_020034575.1_ASM2003457v1_CLST_6	0	sanntis	3692555	3702702	Saccharide	Isolate	GCF_020034575.1_ASM2003457v1	refseq	NZ_CP083273.1
7580044	GCF_020034575.1_ASM2003457v1_CLST_7	0	sanntis	3849564	3857144	Other	Isolate	GCF_020034575.1_ASM2003457v1	refseq	NZ_CP083273.1
7580045	GCF_020034575.1_ASM2003457v1_CLST_8	0	sanntis	4129441	4154980	NRP	Isolate	GCF_020034575.1_ASM2003457v1	refseq	NZ_CP083273.1
7580048	GCF_020034635.1_ASM2003463v1_CLST_0	0	sanntis	56173	98286	Saccharide	Isolate	GCF_020034635.1_ASM2003463v1	refseq	NZ_CP083263.1
7580049	GCF_020034635.1_ASM2003463v1_CLST_1	0	sanntis	1189775	1205468	Saccharide	Isolate	GCF_020034635.1_ASM2003463v1	refseq	NZ_CP083263.1
7580050	GCF_020034635.1_ASM2003463v1_CLST_2	0	sanntis	1604327	1632580	NRP	Isolate	GCF_020034635.1_ASM2003463v1	refseq	NZ_CP083263.1
7580051	GCF_020034635.1_ASM2003463v1_CLST_3	0	sanntis	3019441	3035296	Saccharide	Isolate	GCF_020034635.1_ASM2003463v1	refseq	NZ_CP083263.1
7580052	GCF_020034635.1_ASM2003463v1_CLST_4	0	sanntis	3273660	3291518	Saccharide	Isolate	GCF_020034635.1_ASM2003463v1	refseq	NZ_CP083263.1
7580053	GCF_020034635.1_ASM2003463v1_CLST_5	0	sanntis	3951396	3957764	NRP	Isolate	GCF_020034635.1_ASM2003463v1	refseq	NZ_CP083263.1
7580054	GCF_020034635.1_ASM2003463v1_CLST_6	0	sanntis	4618775	4626909	NRP	Isolate	GCF_020034635.1_ASM2003463v1	refseq	NZ_CP083263.1
7580055	GCF_020034635.1_ASM2003463v1_CLST_7	0	sanntis	4674675	4684486	Other	Isolate	GCF_020034635.1_ASM2003463v1	refseq	NZ_CP083263.1
7580058	GCF_020037155.1_ASM2003715v1_CLST_0	0	sanntis	3012	26941	RiPP	Isolate	GCF_020037155.1_ASM2003715v1	refseq	NZ_JAIQGX010000050.1
7580059	GCF_020037155.1_ASM2003715v1_CLST_1	0	sanntis	67599	73970	NRP	Isolate	GCF_020037155.1_ASM2003715v1	refseq	NZ_JAIQGX010000009.1
7580060	GCF_020037155.1_ASM2003715v1_CLST_2	0	sanntis	15262	44095	NRP	Isolate	GCF_020037155.1_ASM2003715v1	refseq	NZ_JAIQGX010000032.1
7580062	GCF_020037155.1_ASM2003715v1_CLST_4	11	sanntis	3	33366	NRP|Polyketide	Isolate	GCF_020037155.1_ASM2003715v1	refseq	NZ_JAIQGX010000047.1
7580064	GCF_020037155.1_ASM2003715v1_CLST_6	0	sanntis	12263	20397	NRP	Isolate	GCF_020037155.1_ASM2003715v1	refseq	NZ_JAIQGX010000034.1
7580065	GCF_020037155.1_ASM2003715v1_CLST_7	0	sanntis	108859	113730	RiPP	Isolate	GCF_020037155.1_ASM2003715v1	refseq	NZ_JAIQGX010000006.1
7580066	GCF_020037155.1_ASM2003715v1_CLST_8	10	sanntis	668	22108	Other	Isolate	GCF_020037155.1_ASM2003715v1	refseq	NZ_JAIQGX010000022.1
7580067	GCF_020037155.1_ASM2003715v1_CLST_9	1	sanntis	79304	85416	Saccharide	Isolate	GCF_020037155.1_ASM2003715v1	refseq	NZ_JAIQGX010000022.1
7580069	GCF_020037155.1_ASM2003715v1_CLST_11	0	sanntis	18794	36570	Saccharide	Isolate	GCF_020037155.1_ASM2003715v1	refseq	NZ_JAIQGX010000016.1
7580070	GCF_020037155.1_ASM2003715v1_CLST_12	10	sanntis	254	18258	RiPP	Isolate	GCF_020037155.1_ASM2003715v1	refseq	NZ_JAIQGX010000064.1
7580071	GCF_020037155.1_ASM2003715v1_CLST_13	1	sanntis	50135	79918	Saccharide	Isolate	GCF_020037155.1_ASM2003715v1	refseq	NZ_JAIQGX010000023.1
7580072	GCF_020037155.1_ASM2003715v1_CLST_14	0	sanntis	19062	27939	Other	Isolate	GCF_020037155.1_ASM2003715v1	refseq	NZ_JAIQGX010000031.1
7580073	GCF_020037155.1_ASM2003715v1_CLST_15	0	sanntis	10309	26002	Saccharide	Isolate	GCF_020037155.1_ASM2003715v1	refseq	NZ_JAIQGX010000015.1
7580075	GCF_020042705.1_ASM2004270v1_CLST_0	0	sanntis	606265	629713	NRP	Isolate	GCF_020042705.1_ASM2004270v1	refseq	NZ_CP083410.1
7580076	GCF_020042705.1_ASM2004270v1_CLST_1	0	sanntis	2098311	2139348	Saccharide	Isolate	GCF_020042705.1_ASM2004270v1	refseq	NZ_CP083410.1
7580077	GCF_020042705.1_ASM2004270v1_CLST_2	0	sanntis	2303768	2309204	RiPP	Isolate	GCF_020042705.1_ASM2004270v1	refseq	NZ_CP083410.1
7580078	GCF_020042705.1_ASM2004270v1_CLST_3	0	sanntis	2364417	2381406	Other	Isolate	GCF_020042705.1_ASM2004270v1	refseq	NZ_CP083410.1
7580079	GCF_020042705.1_ASM2004270v1_CLST_4	0	sanntis	2435499	2443633	NRP	Isolate	GCF_020042705.1_ASM2004270v1	refseq	NZ_CP083410.1
7580080	GCF_020042705.1_ASM2004270v1_CLST_5	0	sanntis	3790181	3809678	Saccharide	Isolate	GCF_020042705.1_ASM2004270v1	refseq	NZ_CP083410.1
7580081	GCF_020042705.1_ASM2004270v1_CLST_6	0	sanntis	3966279	3984055	Saccharide	Isolate	GCF_020042705.1_ASM2004270v1	refseq	NZ_CP083410.1
7580085	GCF_020051355.1_ASM2005135v1_CLST_1	11	sanntis	2	13541	NRP	Isolate	GCF_020051355.1_ASM2005135v1	refseq	NZ_JACWCP010000230.1
7580087	GCF_020051355.1_ASM2005135v1_CLST_3	0	sanntis	66906	71776	RiPP	Isolate	GCF_020051355.1_ASM2005135v1	refseq	NZ_JACWCP010000184.1
7580088	GCF_020051355.1_ASM2005135v1_CLST_4	0	sanntis	115573	133544	Other	Isolate	GCF_020051355.1_ASM2005135v1	refseq	NZ_JACWCP010000184.1
7580089	GCF_020051355.1_ASM2005135v1_CLST_5	0	sanntis	16697	57593	Saccharide	Isolate	GCF_020051355.1_ASM2005135v1	refseq	NZ_JACWCP010000195.1
7580090	GCF_020051355.1_ASM2005135v1_CLST_6	0	sanntis	56579	72434	Saccharide	Isolate	GCF_020051355.1_ASM2005135v1	refseq	NZ_JACWCP010000132.1
7580091	GCF_020051355.1_ASM2005135v1_CLST_7	0	sanntis	63241	69609	NRP	Isolate	GCF_020051355.1_ASM2005135v1	refseq	NZ_JACWCP010000136.1
7580092	GCF_020051355.1_ASM2005135v1_CLST_8	0	sanntis	19218	34911	Saccharide	Isolate	GCF_020051355.1_ASM2005135v1	refseq	NZ_JACWCP010000160.1
7580093	GCF_020051355.1_ASM2005135v1_CLST_9	0	sanntis	28816	46452	Saccharide	Isolate	GCF_020051355.1_ASM2005135v1	refseq	NZ_JACWCP010000162.1
7580094	GCF_020051355.1_ASM2005135v1_CLST_10	0	sanntis	18351	27590	RiPP	Isolate	GCF_020051355.1_ASM2005135v1	refseq	NZ_JACWCP010000175.1
7580095	GCF_020051355.1_ASM2005135v1_CLST_11	10	sanntis	2	2433	NRP	Isolate	GCF_020051355.1_ASM2005135v1	refseq	NZ_JACWCP010000023.1
7580096	GCF_020051355.1_ASM2005135v1_CLST_12	10	sanntis	186	9893	NRP	Isolate	GCF_020051355.1_ASM2005135v1	refseq	NZ_JACWCP010000219.1
7580097	GCF_020051395.1_ASM2005139v1_CLST_0	0	sanntis	9630	27406	Saccharide	Isolate	GCF_020051395.1_ASM2005139v1	refseq	NZ_JACWCO010000080.1
7580098	GCF_020051395.1_ASM2005139v1_CLST_1	0	sanntis	63241	69609	NRP	Isolate	GCF_020051395.1_ASM2005139v1	refseq	NZ_JACWCO010000081.1
7580099	GCF_020051395.1_ASM2005139v1_CLST_2	0	sanntis	14255	45064	NRP	Isolate	GCF_020051395.1_ASM2005139v1	refseq	NZ_JACWCO010000045.1
7580101	GCF_020051395.1_ASM2005139v1_CLST_4	0	sanntis	41995	57688	Saccharide	Isolate	GCF_020051395.1_ASM2005139v1	refseq	NZ_JACWCO010000042.1
7580103	GCF_020051395.1_ASM2005139v1_CLST_6	0	sanntis	31406	49042	Saccharide	Isolate	GCF_020051395.1_ASM2005139v1	refseq	NZ_JACWCO010000167.1
7580104	GCF_020051395.1_ASM2005139v1_CLST_7	0	sanntis	9354	15544	RiPP	Isolate	GCF_020051395.1_ASM2005139v1	refseq	NZ_JACWCO010000094.1
7580105	GCF_020051395.1_ASM2005139v1_CLST_8	0	sanntis	16694	57590	Saccharide	Isolate	GCF_020051395.1_ASM2005139v1	refseq	NZ_JACWCO010000090.1
7580106	GCF_020051395.1_ASM2005139v1_CLST_9	0	sanntis	220513	224020	RiPP	Isolate	GCF_020051395.1_ASM2005139v1	refseq	NZ_JACWCO010000090.1
7580107	GCF_020051395.1_ASM2005139v1_CLST_10	0	sanntis	268543	286514	Other	Isolate	GCF_020051395.1_ASM2005139v1	refseq	NZ_JACWCO010000090.1
7580108	GCF_020051395.1_ASM2005139v1_CLST_11	0	sanntis	335212	343365	NRP	Isolate	GCF_020051395.1_ASM2005139v1	refseq	NZ_JACWCO010000090.1
7580109	GCF_020051405.1_ASM2005140v1_CLST_0	0	sanntis	5598	13751	NRP	Isolate	GCF_020051405.1_ASM2005140v1	refseq	NZ_JACWCM010000100.1
7580110	GCF_020051405.1_ASM2005140v1_CLST_1	0	sanntis	62449	71326	Other	Isolate	GCF_020051405.1_ASM2005140v1	refseq	NZ_JACWCM010000100.1
7580111	GCF_020051405.1_ASM2005140v1_CLST_2	0	sanntis	291373	332269	Saccharide	Isolate	GCF_020051405.1_ASM2005140v1	refseq	NZ_JACWCM010000100.1
7580112	GCF_020051405.1_ASM2005140v1_CLST_3	0	sanntis	14255	45064	NRP	Isolate	GCF_020051405.1_ASM2005140v1	refseq	NZ_JACWCM010000044.1
7580114	GCF_020051405.1_ASM2005140v1_CLST_5	0	sanntis	87043	100766	Saccharide	Isolate	GCF_020051405.1_ASM2005140v1	refseq	NZ_JACWCM010000033.1
7580116	GCF_020051405.1_ASM2005140v1_CLST_7	0	sanntis	31406	49042	Saccharide	Isolate	GCF_020051405.1_ASM2005140v1	refseq	NZ_JACWCM010000155.1
7580117	GCF_020051405.1_ASM2005140v1_CLST_8	0	sanntis	9630	27406	Saccharide	Isolate	GCF_020051405.1_ASM2005140v1	refseq	NZ_JACWCM010000090.1
7580118	GCF_020051405.1_ASM2005140v1_CLST_9	0	sanntis	12377	18745	NRP	Isolate	GCF_020051405.1_ASM2005140v1	refseq	NZ_JACWCM010000091.1
7580119	GCF_020051405.1_ASM2005140v1_CLST_10	0	sanntis	17183	26422	RiPP	Isolate	GCF_020051405.1_ASM2005140v1	refseq	NZ_JACWCM010000106.1
7580120	GCF_020051435.1_ASM2005143v1_CLST_0	0	sanntis	19509	37285	Saccharide	Isolate	GCF_020051435.1_ASM2005143v1	refseq	NZ_JACWCL010000037.1
7580121	GCF_020051435.1_ASM2005143v1_CLST_1	0	sanntis	95697	123950	NRP	Isolate	GCF_020051435.1_ASM2005143v1	refseq	NZ_JACWCL010000031.1
7580123	GCF_020051435.1_ASM2005143v1_CLST_3	0	sanntis	69302	76376	Polyketide	Isolate	GCF_020051435.1_ASM2005143v1	refseq	NZ_JACWCL010000058.1
7580124	GCF_020051435.1_ASM2005143v1_CLST_4	0	sanntis	125308	135032	Other	Isolate	GCF_020051435.1_ASM2005143v1	refseq	NZ_JACWCL010000058.1
7580125	GCF_020051435.1_ASM2005143v1_CLST_5	0	sanntis	29131	46989	Saccharide	Isolate	GCF_020051435.1_ASM2005143v1	refseq	NZ_JACWCL010000038.1
7580126	GCF_020051435.1_ASM2005143v1_CLST_6	1	sanntis	10714	29177	Other	Isolate	GCF_020051435.1_ASM2005143v1	refseq	NZ_JACWCL010000055.1
7580128	GCF_020051435.1_ASM2005143v1_CLST_8	0	sanntis	128537	168898	Saccharide	Isolate	GCF_020051435.1_ASM2005143v1	refseq	NZ_JACWCL010000091.1
7580129	GCF_020051435.1_ASM2005143v1_CLST_9	0	sanntis	31143	37511	NRP	Isolate	GCF_020051435.1_ASM2005143v1	refseq	NZ_JACWCL010000045.1
7580130	GCF_020051435.1_ASM2005143v1_CLST_10	0	sanntis	254851	268574	Saccharide	Isolate	GCF_020051435.1_ASM2005143v1	refseq	NZ_JACWCL010000047.1
7580132	GCF_020051455.1_ASM2005145v1_CLST_0	0	sanntis	31409	49045	Saccharide	Isolate	GCF_020051455.1_ASM2005145v1	refseq	NZ_JACWCJ010000184.1
7580133	GCF_020051455.1_ASM2005145v1_CLST_1	0	sanntis	14005	25009	RiPP	Isolate	GCF_020051455.1_ASM2005145v1	refseq	NZ_JACWCJ010000114.1
7580135	GCF_020051455.1_ASM2005145v1_CLST_3	0	sanntis	14029	44838	NRP	Isolate	GCF_020051455.1_ASM2005145v1	refseq	NZ_JACWCJ010000044.1
7580138	GCF_020051455.1_ASM2005145v1_CLST_6	0	sanntis	265952	274131	NRP	Isolate	GCF_020051455.1_ASM2005145v1	refseq	NZ_JACWCJ010000096.1
7580139	GCF_020051455.1_ASM2005145v1_CLST_7	0	sanntis	322829	331706	Other	Isolate	GCF_020051455.1_ASM2005145v1	refseq	NZ_JACWCJ010000096.1
7580140	GCF_020051455.1_ASM2005145v1_CLST_8	0	sanntis	56582	72438	Saccharide	Isolate	GCF_020051455.1_ASM2005145v1	refseq	NZ_JACWCJ010000097.1
7580141	GCF_020051455.1_ASM2005145v1_CLST_9	0	sanntis	25909	32277	NRP	Isolate	GCF_020051455.1_ASM2005145v1	refseq	NZ_JACWCJ010000103.1
7580142	GCF_020051455.1_ASM2005145v1_CLST_10	0	sanntis	35007	77111	Saccharide	Isolate	GCF_020051455.1_ASM2005145v1	refseq	NZ_JACWCJ010000151.1
7580143	GCF_020051455.1_ASM2005145v1_CLST_11	0	sanntis	41997	57690	Saccharide	Isolate	GCF_020051455.1_ASM2005145v1	refseq	NZ_JACWCJ010000162.1
7580145	GCF_020051475.1_ASM2005147v1_CLST_0	0	sanntis	12366	18734	NRP	Isolate	GCF_020051475.1_ASM2005147v1	refseq	NZ_JACWCK010000108.1
7580146	GCF_020051475.1_ASM2005147v1_CLST_1	0	sanntis	157740	171463	Saccharide	Isolate	GCF_020051475.1_ASM2005147v1	refseq	NZ_JACWCK010000164.1
7580148	GCF_020051475.1_ASM2005147v1_CLST_3	0	sanntis	158682	202879	Saccharide	Isolate	GCF_020051475.1_ASM2005147v1	refseq	NZ_JACWCK010000153.1
7580149	GCF_020051475.1_ASM2005147v1_CLST_4	0	sanntis	9712	27490	Saccharide	Isolate	GCF_020051475.1_ASM2005147v1	refseq	NZ_JACWCK010000100.1
7580150	GCF_020051475.1_ASM2005147v1_CLST_5	0	sanntis	14005	20614	RiPP	Isolate	GCF_020051475.1_ASM2005147v1	refseq	NZ_JACWCK010000114.1
7580151	GCF_020051475.1_ASM2005147v1_CLST_6	0	sanntis	145331	153510	NRP	Isolate	GCF_020051475.1_ASM2005147v1	refseq	NZ_JACWCK010000093.1
7580152	GCF_020051475.1_ASM2005147v1_CLST_7	0	sanntis	203706	211085	Other	Isolate	GCF_020051475.1_ASM2005147v1	refseq	NZ_JACWCK010000093.1
7580154	GCF_020051475.1_ASM2005147v1_CLST_9	0	sanntis	96041	124294	NRP	Isolate	GCF_020051475.1_ASM2005147v1	refseq	NZ_JACWCK010000044.1
7580156	GCF_020051475.1_ASM2005147v1_CLST_11	0	sanntis	136496	154132	Saccharide	Isolate	GCF_020051475.1_ASM2005147v1	refseq	NZ_JACWCK010000186.1
7580158	GCF_020051495.1_ASM2005149v1_CLST_0	0	sanntis	41997	57690	Saccharide	Isolate	GCF_020051495.1_ASM2005149v1	refseq	NZ_JACWCI010000165.1
7580160	GCF_020051495.1_ASM2005149v1_CLST_2	0	sanntis	31409	49045	Saccharide	Isolate	GCF_020051495.1_ASM2005149v1	refseq	NZ_JACWCI010000187.1
7580162	GCF_020051495.1_ASM2005149v1_CLST_4	0	sanntis	35007	77111	Saccharide	Isolate	GCF_020051495.1_ASM2005149v1	refseq	NZ_JACWCI010000143.1
7580163	GCF_020051495.1_ASM2005149v1_CLST_5	0	sanntis	56582	72438	Saccharide	Isolate	GCF_020051495.1_ASM2005149v1	refseq	NZ_JACWCI010000100.1
7580164	GCF_020051495.1_ASM2005149v1_CLST_6	0	sanntis	265742	273921	NRP	Isolate	GCF_020051495.1_ASM2005149v1	refseq	NZ_JACWCI010000099.1
7580165	GCF_020051495.1_ASM2005149v1_CLST_7	0	sanntis	322619	331496	Other	Isolate	GCF_020051495.1_ASM2005149v1	refseq	NZ_JACWCI010000099.1
7580166	GCF_020051495.1_ASM2005149v1_CLST_8	10	sanntis	199	3759	RiPP	Isolate	GCF_020051495.1_ASM2005149v1	refseq	NZ_JACWCI010000151.1
7580167	GCF_020051495.1_ASM2005149v1_CLST_9	0	sanntis	25909	32277	NRP	Isolate	GCF_020051495.1_ASM2005149v1	refseq	NZ_JACWCI010000108.1
7580169	GCF_020051495.1_ASM2005149v1_CLST_11	0	sanntis	96041	124294	NRP	Isolate	GCF_020051495.1_ASM2005149v1	refseq	NZ_JACWCI010000033.1
7580171	GCF_020051515.1_ASM2005151v1_CLST_0	0	sanntis	29247	46578	Saccharide	Isolate	GCF_020051515.1_ASM2005151v1	refseq	NZ_JACWCF010000204.1
7580172	GCF_020051515.1_ASM2005151v1_CLST_1	0	sanntis	13598	44407	NRP	Isolate	GCF_020051515.1_ASM2005151v1	refseq	NZ_JACWCF010000055.1
7580174	GCF_020051515.1_ASM2005151v1_CLST_3	0	sanntis	49392	93144	Saccharide	Isolate	GCF_020051515.1_ASM2005151v1	refseq	NZ_JACWCF010000044.1
7580175	GCF_020051515.1_ASM2005151v1_CLST_4	0	sanntis	158159	171882	Saccharide	Isolate	GCF_020051515.1_ASM2005151v1	refseq	NZ_JACWCF010000182.1
7580178	GCF_020051515.1_ASM2005151v1_CLST_7	0	sanntis	27395	37273	RiPP	Isolate	GCF_020051515.1_ASM2005151v1	refseq	NZ_JACWCF010000125.1
7580179	GCF_020051515.1_ASM2005151v1_CLST_8	0	sanntis	90808	95678	RiPP	Isolate	GCF_020051515.1_ASM2005151v1	refseq	NZ_JACWCF010000127.1
7580180	GCF_020051515.1_ASM2005151v1_CLST_9	0	sanntis	148547	155926	Other	Isolate	GCF_020051515.1_ASM2005151v1	refseq	NZ_JACWCF010000127.1
7580181	GCF_020051515.1_ASM2005151v1_CLST_10	0	sanntis	206124	214277	NRP	Isolate	GCF_020051515.1_ASM2005151v1	refseq	NZ_JACWCF010000127.1
7580182	GCF_020051515.1_ASM2005151v1_CLST_11	0	sanntis	19706	37482	Saccharide	Isolate	GCF_020051515.1_ASM2005151v1	refseq	NZ_JACWCF010000113.1
7580183	GCF_020051525.1_ASM2005152v1_CLST_0	0	sanntis	12667	19276	RiPP	Isolate	GCF_020051525.1_ASM2005152v1	refseq	NZ_JACWCH010000086.1
7580184	GCF_020051525.1_ASM2005152v1_CLST_1	0	sanntis	12376	18744	NRP	Isolate	GCF_020051525.1_ASM2005152v1	refseq	NZ_JACWCH010000076.1
7580185	GCF_020051525.1_ASM2005152v1_CLST_2	0	sanntis	164856	196296	Other	Isolate	GCF_020051525.1_ASM2005152v1	refseq	NZ_JACWCH010000087.1
7580187	GCF_020051525.1_ASM2005152v1_CLST_4	0	sanntis	31443	49301	Saccharide	Isolate	GCF_020051525.1_ASM2005152v1	refseq	NZ_JACWCH010000022.1
7580188	GCF_020051525.1_ASM2005152v1_CLST_5	0	sanntis	16261	58332	Saccharide	Isolate	GCF_020051525.1_ASM2005152v1	refseq	NZ_JACWCH010000033.1
7580189	GCF_020051525.1_ASM2005152v1_CLST_6	0	sanntis	93271	121519	NRP	Isolate	GCF_020051525.1_ASM2005152v1	refseq	NZ_JACWCH010000011.1
7580191	GCF_020051525.1_ASM2005152v1_CLST_8	0	sanntis	271406	279559	NRP	Isolate	GCF_020051525.1_ASM2005152v1	refseq	NZ_JACWCH010000065.1
7580192	GCF_020051525.1_ASM2005152v1_CLST_9	0	sanntis	329249	337144	Other	Isolate	GCF_020051525.1_ASM2005152v1	refseq	NZ_JACWCH010000065.1
7580193	GCF_020051525.1_ASM2005152v1_CLST_10	0	sanntis	19716	37492	Saccharide	Isolate	GCF_020051525.1_ASM2005152v1	refseq	NZ_JACWCH010000071.1
7580195	GCF_020051555.1_ASM2005155v1_CLST_0	0	sanntis	19716	37492	Saccharide	Isolate	GCF_020051555.1_ASM2005155v1	refseq	NZ_JACWCG010000091.1
7580196	GCF_020051555.1_ASM2005155v1_CLST_1	0	sanntis	248230	291982	Saccharide	Isolate	GCF_020051555.1_ASM2005155v1	refseq	NZ_JACWCG010000115.1
7580197	GCF_020051555.1_ASM2005155v1_CLST_2	0	sanntis	266293	274446	NRP	Isolate	GCF_020051555.1_ASM2005155v1	refseq	NZ_JACWCG010000093.1
7580198	GCF_020051555.1_ASM2005155v1_CLST_3	0	sanntis	322212	332023	Other	Isolate	GCF_020051555.1_ASM2005155v1	refseq	NZ_JACWCG010000093.1
7580200	GCF_020051555.1_ASM2005155v1_CLST_5	0	sanntis	93294	121547	NRP	Isolate	GCF_020051555.1_ASM2005155v1	refseq	NZ_JACWCG010000033.1
7580203	GCF_020051555.1_ASM2005155v1_CLST_8	0	sanntis	41895	57588	Saccharide	Isolate	GCF_020051555.1_ASM2005155v1	refseq	NZ_JACWCG010000054.1
7580204	GCF_020051555.1_ASM2005155v1_CLST_9	0	sanntis	12393	18761	NRP	Isolate	GCF_020051555.1_ASM2005155v1	refseq	NZ_JACWCG010000104.1
7580205	GCF_020051555.1_ASM2005155v1_CLST_10	0	sanntis	29146	46477	Saccharide	Isolate	GCF_020051555.1_ASM2005155v1	refseq	NZ_JACWCG010000170.1
7580206	GCF_020051555.1_ASM2005155v1_CLST_11	0	sanntis	16753	25442	RiPP	Isolate	GCF_020051555.1_ASM2005155v1	refseq	NZ_JACWCG010000098.1
7580207	GCF_020051575.1_ASM2005157v1_CLST_0	0	sanntis	90808	95678	RiPP	Isolate	GCF_020051575.1_ASM2005157v1	refseq	NZ_JACWCE010000146.1
7580208	GCF_020051575.1_ASM2005157v1_CLST_1	0	sanntis	148547	155926	Other	Isolate	GCF_020051575.1_ASM2005157v1	refseq	NZ_JACWCE010000146.1
7580209	GCF_020051575.1_ASM2005157v1_CLST_2	0	sanntis	206124	214277	NRP	Isolate	GCF_020051575.1_ASM2005157v1	refseq	NZ_JACWCE010000146.1
7580210	GCF_020051575.1_ASM2005157v1_CLST_3	0	sanntis	29145	46476	Saccharide	Isolate	GCF_020051575.1_ASM2005157v1	refseq	NZ_JACWCE010000251.1
7580211	GCF_020051575.1_ASM2005157v1_CLST_4	0	sanntis	41997	57690	Saccharide	Isolate	GCF_020051575.1_ASM2005157v1	refseq	NZ_JACWCE010000174.1
7580214	GCF_020051575.1_ASM2005157v1_CLST_7	0	sanntis	19834	37610	Saccharide	Isolate	GCF_020051575.1_ASM2005157v1	refseq	NZ_JACWCE010000039.1
7580215	GCF_020051575.1_ASM2005157v1_CLST_8	0	sanntis	13598	44407	NRP	Isolate	GCF_020051575.1_ASM2005157v1	refseq	NZ_JACWCE010000020.1
7580217	GCF_020051575.1_ASM2005157v1_CLST_10	0	sanntis	12393	18761	NRP	Isolate	GCF_020051575.1_ASM2005157v1	refseq	NZ_JACWCE010000040.1
7580218	GCF_020051575.1_ASM2005157v1_CLST_11	0	sanntis	49392	93144	Saccharide	Isolate	GCF_020051575.1_ASM2005157v1	refseq	NZ_JACWCE010000009.1
7580219	GCF_020051575.1_ASM2005157v1_CLST_12	0	sanntis	16753	27783	RiPP	Isolate	GCF_020051575.1_ASM2005157v1	refseq	NZ_JACWCE010000094.1
7580220	GCF_020051595.1_ASM2005159v1_CLST_0	0	sanntis	42462	57588	Saccharide	Isolate	GCF_020051595.1_ASM2005159v1	refseq	NZ_JACWCD010000032.1
7580221	GCF_020051595.1_ASM2005159v1_CLST_1	0	sanntis	136222	154080	Saccharide	Isolate	GCF_020051595.1_ASM2005159v1	refseq	NZ_JACWCD010000104.1
7580222	GCF_020051595.1_ASM2005159v1_CLST_2	0	sanntis	10982	30770	Other	Isolate	GCF_020051595.1_ASM2005159v1	refseq	NZ_JACWCD010000043.1
7580224	GCF_020051595.1_ASM2005159v1_CLST_4	0	sanntis	56553	72408	Saccharide	Isolate	GCF_020051595.1_ASM2005159v1	refseq	NZ_JACWCD010000035.1
7580226	GCF_020051595.1_ASM2005159v1_CLST_6	0	sanntis	93427	121680	NRP	Isolate	GCF_020051595.1_ASM2005159v1	refseq	NZ_JACWCD010000020.1
7580228	GCF_020051595.1_ASM2005159v1_CLST_8	0	sanntis	12366	18734	NRP	Isolate	GCF_020051595.1_ASM2005159v1	refseq	NZ_JACWCD010000050.1
7580229	GCF_020051595.1_ASM2005159v1_CLST_9	0	sanntis	254354	259210	Polyketide	Isolate	GCF_020051595.1_ASM2005159v1	refseq	NZ_JACWCD010000038.1
7580230	GCF_020051595.1_ASM2005159v1_CLST_10	0	sanntis	347964	356841	Other	Isolate	GCF_020051595.1_ASM2005159v1	refseq	NZ_JACWCD010000038.1
7580231	GCF_020051595.1_ASM2005159v1_CLST_11	0	sanntis	576839	613608	Saccharide	Isolate	GCF_020051595.1_ASM2005159v1	refseq	NZ_JACWCD010000038.1
7580232	GCF_020085275.1_ASM2008527v1_CLST_0	0	sanntis	8537	24963	Saccharide	Isolate	GCF_020085275.1_ASM2008527v1	refseq	NZ_JAHQAE010000022.1
7580233	GCF_020085275.1_ASM2008527v1_CLST_1	0	sanntis	51632	56828	NRP	Isolate	GCF_020085275.1_ASM2008527v1	refseq	NZ_JAHQAE010000022.1
7580234	GCF_020085275.1_ASM2008527v1_CLST_2	0	sanntis	7848	38863	NRP	Isolate	GCF_020085275.1_ASM2008527v1	refseq	NZ_JAHQAE010000005.1
7580237	GCF_020085275.1_ASM2008527v1_CLST_5	1	sanntis	35970	63708	Saccharide	Isolate	GCF_020085275.1_ASM2008527v1	refseq	NZ_JAHQAE010000010.1
7580238	GCF_020085275.1_ASM2008527v1_CLST_6	0	sanntis	330858	348503	Saccharide	Isolate	GCF_020085275.1_ASM2008527v1	refseq	NZ_JAHQAE010000026.1
7580239	GCF_020085275.1_ASM2008527v1_CLST_7	0	sanntis	18986	36762	Saccharide	Isolate	GCF_020085275.1_ASM2008527v1	refseq	NZ_JAHQAE010000027.1
7580240	GCF_020085275.1_ASM2008527v1_CLST_8	11	sanntis	221	30908	NRP|Polyketide	Isolate	GCF_020085275.1_ASM2008527v1	refseq	NZ_JAHQAE010000040.1
7580242	GCF_020085275.1_ASM2008527v1_CLST_10	0	sanntis	57096	64818	Polyketide	Isolate	GCF_020085275.1_ASM2008527v1	refseq	NZ_JAHQAE010000012.1
7580243	GCF_020085275.1_ASM2008527v1_CLST_11	0	sanntis	3781	26355	Other	Isolate	GCF_020085275.1_ASM2008527v1	refseq	NZ_JAHQAE010000018.1
7580245	GCF_020085275.1_ASM2008527v1_CLST_13	1	sanntis	137621	198580	NRP|Polyketide	Isolate	GCF_020085275.1_ASM2008527v1	refseq	NZ_JAHQAE010000008.1
7580247	GCF_020085275.1_ASM2008527v1_CLST_15	10	sanntis	1	15962	Saccharide	Isolate	GCF_020085275.1_ASM2008527v1	refseq	NZ_JAHQAE010000011.1
7580248	GCF_020085275.1_ASM2008527v1_CLST_16	0	sanntis	173495	178356	RiPP	Isolate	GCF_020085275.1_ASM2008527v1	refseq	NZ_JAHQAE010000011.1
7580249	GCF_020085275.1_ASM2008527v1_CLST_17	0	sanntis	294305	312276	Other	Isolate	GCF_020085275.1_ASM2008527v1	refseq	NZ_JAHQAE010000011.1
7580250	GCF_020085275.1_ASM2008527v1_CLST_18	11	sanntis	3	5580	NRP	Isolate	GCF_020085275.1_ASM2008527v1	refseq	NZ_JAHQAE010000049.1
7580252	GCF_020085375.1_ASM2008537v1_CLST_0	10	sanntis	207	16822	Other	Isolate	GCF_020085375.1_ASM2008537v1	refseq	NZ_JAHQAJ010000433.1
7580253	GCF_020085375.1_ASM2008537v1_CLST_1	10	sanntis	113	5933	Polyketide	Isolate	GCF_020085375.1_ASM2008537v1	refseq	NZ_JAHQAJ010000438.1
7580254	GCF_020085375.1_ASM2008537v1_CLST_2	10	sanntis	78	4906	NRP	Isolate	GCF_020085375.1_ASM2008537v1	refseq	NZ_JAHQAJ010000093.1
7580255	GCF_020085375.1_ASM2008537v1_CLST_3	11	sanntis	241	7563	RiPP	Isolate	GCF_020085375.1_ASM2008537v1	refseq	NZ_JAHQAJ010000381.1
7580256	GCF_020085375.1_ASM2008537v1_CLST_4	11	sanntis	98	8069	Other	Isolate	GCF_020085375.1_ASM2008537v1	refseq	NZ_JAHQAJ010000541.1
7580259	GCF_020085375.1_ASM2008537v1_CLST_7	10	sanntis	1	4085	Saccharide	Isolate	GCF_020085375.1_ASM2008537v1	refseq	NZ_JAHQAJ010000553.1
7580260	GCF_020085375.1_ASM2008537v1_CLST_8	11	sanntis	99	19262	NRP	Isolate	GCF_020085375.1_ASM2008537v1	refseq	NZ_JAHQAJ010000382.1
7580262	GCF_020085375.1_ASM2008537v1_CLST_10	10	sanntis	261	8985	Saccharide	Isolate	GCF_020085375.1_ASM2008537v1	refseq	NZ_JAHQAJ010000678.1
7580263	GCF_020085375.1_ASM2008537v1_CLST_11	11	sanntis	1	10376	NRP	Isolate	GCF_020085375.1_ASM2008537v1	refseq	NZ_JAHQAJ010000090.1
7580265	GCF_020085375.1_ASM2008537v1_CLST_13	11	sanntis	17	8956	Saccharide	Isolate	GCF_020085375.1_ASM2008537v1	refseq	NZ_JAHQAJ010000400.1
7580266	GCF_020085375.1_ASM2008537v1_CLST_14	11	sanntis	3	3947	Saccharide	Isolate	GCF_020085375.1_ASM2008537v1	refseq	NZ_JAHQAJ010000656.1
7580267	GCF_020085375.1_ASM2008537v1_CLST_15	11	sanntis	285	15350	Saccharide	Isolate	GCF_020085375.1_ASM2008537v1	refseq	NZ_JAHQAJ010000399.1
7580268	GCF_020085385.1_ASM2008538v1_CLST_0	11	sanntis	119	7346	NRP	Isolate	GCF_020085385.1_ASM2008538v1	refseq	NZ_JAHQAI010000101.1
7580269	GCF_020085385.1_ASM2008538v1_CLST_1	1	sanntis	15467	31322	Saccharide	Isolate	GCF_020085385.1_ASM2008538v1	refseq	NZ_JAHQAI010000649.1
7580270	GCF_020085385.1_ASM2008538v1_CLST_2	11	sanntis	3	4100	NRP|Polyketide	Isolate	GCF_020085385.1_ASM2008538v1	refseq	NZ_JAHQAI010000791.1
7580272	GCF_020085385.1_ASM2008538v1_CLST_4	10	sanntis	72	5373	NRP	Isolate	GCF_020085385.1_ASM2008538v1	refseq	NZ_JAHQAI010000099.1
7580274	GCF_020085385.1_ASM2008538v1_CLST_6	1	sanntis	6643	10637	Saccharide	Isolate	GCF_020085385.1_ASM2008538v1	refseq	NZ_JAHQAI010000527.1
7580275	GCF_020085385.1_ASM2008538v1_CLST_7	11	sanntis	1	13611	Saccharide	Isolate	GCF_020085385.1_ASM2008538v1	refseq	NZ_JAHQAI010000395.1
7580276	GCF_020085385.1_ASM2008538v1_CLST_8	11	sanntis	41	19204	NRP	Isolate	GCF_020085385.1_ASM2008538v1	refseq	NZ_JAHQAI010000376.1
7580278	GCF_020085385.1_ASM2008538v1_CLST_10	11	sanntis	104	8981	Other	Isolate	GCF_020085385.1_ASM2008538v1	refseq	NZ_JAHQAI010000427.1
7580279	GCF_020085385.1_ASM2008538v1_CLST_11	11	sanntis	1	9059	Saccharide	Isolate	GCF_020085385.1_ASM2008538v1	refseq	NZ_JAHQAI010000396.1
7580280	GCF_020085385.1_ASM2008538v1_CLST_12	11	sanntis	756	10242	Other	Isolate	GCF_020085385.1_ASM2008538v1	refseq	NZ_JAHQAI010000537.1
7580282	GCF_020085385.1_ASM2008538v1_CLST_14	0	sanntis	9061	17195	NRP	Isolate	GCF_020085385.1_ASM2008538v1	refseq	NZ_JAHQAI010000432.1
7580283	GCF_020085385.1_ASM2008538v1_CLST_15	11	sanntis	193	7515	RiPP	Isolate	GCF_020085385.1_ASM2008538v1	refseq	NZ_JAHQAI010000375.1
7580285	GCF_020085435.1_ASM2008543v1_CLST_0	11	sanntis	191	22656	NRP	Isolate	GCF_020085435.1_ASM2008543v1	refseq	NZ_JAHQAN010000245.1
7580287	GCF_020085435.1_ASM2008543v1_CLST_2	0	sanntis	15533	33309	Saccharide	Isolate	GCF_020085435.1_ASM2008543v1	refseq	NZ_JAHQAN010000473.1
7580288	GCF_020085435.1_ASM2008543v1_CLST_3	10	sanntis	3	5869	Saccharide	Isolate	GCF_020085435.1_ASM2008543v1	refseq	NZ_JAHQAN010000459.1
7580289	GCF_020085435.1_ASM2008543v1_CLST_4	11	sanntis	3	22553	Saccharide	Isolate	GCF_020085435.1_ASM2008543v1	refseq	NZ_JAHQAN010000258.1
7580290	GCF_020085435.1_ASM2008543v1_CLST_5	11	sanntis	42	5343	NRP	Isolate	GCF_020085435.1_ASM2008543v1	refseq	NZ_JAHQAN010000069.1
7580292	GCF_020085435.1_ASM2008543v1_CLST_7	10	sanntis	3	4195	Saccharide	Isolate	GCF_020085435.1_ASM2008543v1	refseq	NZ_JAHQAN010000372.1
7580293	GCF_020085435.1_ASM2008543v1_CLST_8	11	sanntis	211	8935	RiPP	Isolate	GCF_020085435.1_ASM2008543v1	refseq	NZ_JAHQAN010000246.1
7580294	GCF_020085435.1_ASM2008543v1_CLST_9	11	sanntis	2	10574	Other	Isolate	GCF_020085435.1_ASM2008543v1	refseq	NZ_JAHQAN010000363.1
7580296	GCF_020085435.1_ASM2008543v1_CLST_11	11	sanntis	184	18243	NRP	Isolate	GCF_020085435.1_ASM2008543v1	refseq	NZ_JAHQAN010000070.1
7580297	GCF_020085435.1_ASM2008543v1_CLST_12	10	sanntis	90	16705	Other	Isolate	GCF_020085435.1_ASM2008543v1	refseq	NZ_JAHQAN010000283.1
7580299	GCF_020085435.1_ASM2008543v1_CLST_14	0	sanntis	8992	17126	NRP	Isolate	GCF_020085435.1_ASM2008543v1	refseq	NZ_JAHQAN010000286.1
7580300	GCF_020085455.1_ASM2008545v1_CLST_0	11	sanntis	3	3540	NRP	Isolate	GCF_020085455.1_ASM2008545v1	refseq	NZ_JAHQAM010000542.1
7580301	GCF_020085455.1_ASM2008545v1_CLST_1	10	sanntis	203	6399	RiPP	Isolate	GCF_020085455.1_ASM2008545v1	refseq	NZ_JAHQAM010000248.1
7580303	GCF_020085455.1_ASM2008545v1_CLST_3	0	sanntis	19089	36865	Saccharide	Isolate	GCF_020085455.1_ASM2008545v1	refseq	NZ_JAHQAM010000448.1
7580304	GCF_020085455.1_ASM2008545v1_CLST_4	0	sanntis	29046	37180	NRP	Isolate	GCF_020085455.1_ASM2008545v1	refseq	NZ_JAHQAM010000287.1
7580305	GCF_020085455.1_ASM2008545v1_CLST_5	10	sanntis	35	16650	Other	Isolate	GCF_020085455.1_ASM2008545v1	refseq	NZ_JAHQAM010000285.1
7580306	GCF_020085455.1_ASM2008545v1_CLST_6	11	sanntis	1	3063	NRP|Polyketide	Isolate	GCF_020085455.1_ASM2008545v1	refseq	NZ_JAHQAM010000546.1
7580308	GCF_020085455.1_ASM2008545v1_CLST_8	11	sanntis	41	8012	Other	Isolate	GCF_020085455.1_ASM2008545v1	refseq	NZ_JAHQAM010000359.1
7580310	GCF_020085455.1_ASM2008545v1_CLST_10	10	sanntis	232	4283	Saccharide	Isolate	GCF_020085455.1_ASM2008545v1	refseq	NZ_JAHQAM010000367.1
7580312	GCF_020085455.1_ASM2008545v1_CLST_12	11	sanntis	131	11822	NRP	Isolate	GCF_020085455.1_ASM2008545v1	refseq	NZ_JAHQAM010000062.1
7580314	GCF_020085455.1_ASM2008545v1_CLST_14	11	sanntis	172	12790	NRP	Isolate	GCF_020085455.1_ASM2008545v1	refseq	NZ_JAHQAM010000064.1
7580315	GCF_020085455.1_ASM2008545v1_CLST_15	11	sanntis	1	22626	Saccharide	Isolate	GCF_020085455.1_ASM2008545v1	refseq	NZ_JAHQAM010000262.1
7580316	GCF_020085455.1_ASM2008545v1_CLST_16	11	sanntis	3	3974	Saccharide	Isolate	GCF_020085455.1_ASM2008545v1	refseq	NZ_JAHQAM010000435.1
7580317	GCF_020085455.1_ASM2008545v1_CLST_17	11	sanntis	41	21356	NRP	Isolate	GCF_020085455.1_ASM2008545v1	refseq	NZ_JAHQAM010000250.1
7580319	GCF_020085485.1_ASM2008548v1_CLST_0	0	sanntis	21849	39494	Saccharide	Isolate	GCF_020085485.1_ASM2008548v1	refseq	NZ_JAHQAP010000043.1
7580321	GCF_020085485.1_ASM2008548v1_CLST_2	10	sanntis	222	57294	NRP|Polyketide	Isolate	GCF_020085485.1_ASM2008548v1	refseq	NZ_JAHQAP010000023.1
7580322	GCF_020085485.1_ASM2008548v1_CLST_3	0	sanntis	103272	147155	Saccharide	Isolate	GCF_020085485.1_ASM2008548v1	refseq	NZ_JAHQAP010000023.1
7580323	GCF_020085485.1_ASM2008548v1_CLST_4	0	sanntis	364510	381499	Other	Isolate	GCF_020085485.1_ASM2008548v1	refseq	NZ_JAHQAP010000023.1
7580324	GCF_020085485.1_ASM2008548v1_CLST_5	0	sanntis	430339	438473	NRP	Isolate	GCF_020085485.1_ASM2008548v1	refseq	NZ_JAHQAP010000023.1
7580326	GCF_020085485.1_ASM2008548v1_CLST_7	0	sanntis	8841	39856	NRP	Isolate	GCF_020085485.1_ASM2008548v1	refseq	NZ_JAHQAP010000009.1
7580328	GCF_020085485.1_ASM2008548v1_CLST_9	1	sanntis	19603	36398	Saccharide	Isolate	GCF_020085485.1_ASM2008548v1	refseq	NZ_JAHQAP010000044.1
7580329	GCF_020085485.1_ASM2008548v1_CLST_10	10	sanntis	2	19231	Saccharide	Isolate	GCF_020085485.1_ASM2008548v1	refseq	NZ_JAHQAP010000037.1
7580330	GCF_020085485.1_ASM2008548v1_CLST_11	0	sanntis	44305	50673	NRP	Isolate	GCF_020085485.1_ASM2008548v1	refseq	NZ_JAHQAP010000037.1
7580331	GCF_020085485.1_ASM2008548v1_CLST_12	11	sanntis	3	16157	Other	Isolate	GCF_020085485.1_ASM2008548v1	refseq	NZ_JAHQAP010000035.1
7580333	GCF_020085515.1_ASM2008551v1_CLST_0	0	sanntis	19603	37379	Saccharide	Isolate	GCF_020085515.1_ASM2008551v1	refseq	NZ_JAHQAR010000032.1
7580334	GCF_020085515.1_ASM2008551v1_CLST_1	1	sanntis	2568	24804	Other	Isolate	GCF_020085515.1_ASM2008551v1	refseq	NZ_JAHQAR010000025.1
7580336	GCF_020085515.1_ASM2008551v1_CLST_3	0	sanntis	242588	273603	NRP	Isolate	GCF_020085515.1_ASM2008551v1	refseq	NZ_JAHQAR010000004.1
7580339	GCF_020085515.1_ASM2008551v1_CLST_6	0	sanntis	330680	348325	Saccharide	Isolate	GCF_020085515.1_ASM2008551v1	refseq	NZ_JAHQAR010000030.1
7580340	GCF_020085515.1_ASM2008551v1_CLST_7	10	sanntis	2	57993	NRP|Polyketide	Isolate	GCF_020085515.1_ASM2008551v1	refseq	NZ_JAHQAR010000021.1
7580341	GCF_020085515.1_ASM2008551v1_CLST_8	0	sanntis	103971	147758	Saccharide	Isolate	GCF_020085515.1_ASM2008551v1	refseq	NZ_JAHQAR010000021.1
7580342	GCF_020085515.1_ASM2008551v1_CLST_9	0	sanntis	365441	382430	Other	Isolate	GCF_020085515.1_ASM2008551v1	refseq	NZ_JAHQAR010000021.1
7580343	GCF_020085515.1_ASM2008551v1_CLST_10	0	sanntis	431270	439404	NRP	Isolate	GCF_020085515.1_ASM2008551v1	refseq	NZ_JAHQAR010000021.1
7580345	GCF_020085515.1_ASM2008551v1_CLST_12	10	sanntis	2	19764	Saccharide	Isolate	GCF_020085515.1_ASM2008551v1	refseq	NZ_JAHQAR010000027.1
7580346	GCF_020085515.1_ASM2008551v1_CLST_13	0	sanntis	44838	51206	NRP	Isolate	GCF_020085515.1_ASM2008551v1	refseq	NZ_JAHQAR010000027.1
7580347	GCF_020085555.1_ASM2008555v1_CLST_0	0	sanntis	79323	95178	Saccharide	Isolate	GCF_020085555.1_ASM2008555v1	refseq	NZ_JAHQAS010000057.1
7580348	GCF_020085555.1_ASM2008555v1_CLST_1	1	sanntis	134851	140503	Saccharide	Isolate	GCF_020085555.1_ASM2008555v1	refseq	NZ_JAHQAS010000058.1
7580349	GCF_020085555.1_ASM2008555v1_CLST_2	0	sanntis	8485	39500	NRP	Isolate	GCF_020085555.1_ASM2008555v1	refseq	NZ_JAHQAS010000017.1
7580351	GCF_020085555.1_ASM2008555v1_CLST_4	11	sanntis	1	6056	Saccharide	Isolate	GCF_020085555.1_ASM2008555v1	refseq	NZ_JAHQAS010000042.1
7580352	GCF_020085555.1_ASM2008555v1_CLST_5	11	sanntis	352	17047	Other	Isolate	GCF_020085555.1_ASM2008555v1	refseq	NZ_JAHQAS010000048.1
7580355	GCF_020085555.1_ASM2008555v1_CLST_8	1	sanntis	13316	23278	Saccharide	Isolate	GCF_020085555.1_ASM2008555v1	refseq	NZ_JAHQAS010000050.1
7580356	GCF_020085555.1_ASM2008555v1_CLST_9	10	sanntis	3	31992	Saccharide	Isolate	GCF_020085555.1_ASM2008555v1	refseq	NZ_JAHQAS010000043.1
7580357	GCF_020085555.1_ASM2008555v1_CLST_10	0	sanntis	189111	193972	RiPP	Isolate	GCF_020085555.1_ASM2008555v1	refseq	NZ_JAHQAS010000043.1
7580358	GCF_020085555.1_ASM2008555v1_CLST_11	0	sanntis	249261	267232	Other	Isolate	GCF_020085555.1_ASM2008555v1	refseq	NZ_JAHQAS010000043.1
7580359	GCF_020085555.1_ASM2008555v1_CLST_12	0	sanntis	315090	323224	NRP	Isolate	GCF_020085555.1_ASM2008555v1	refseq	NZ_JAHQAS010000043.1
7580360	GCF_020085555.1_ASM2008555v1_CLST_13	10	sanntis	2	52632	NRP|Polyketide	Isolate	GCF_020085555.1_ASM2008555v1	refseq	NZ_JAHQAS010000039.1
7580362	GCF_020085555.1_ASM2008555v1_CLST_15	0	sanntis	33177	39546	NRP	Isolate	GCF_020085555.1_ASM2008555v1	refseq	NZ_JAHQAS010000051.1
7580364	GCF_020085615.1_ASM2008561v1_CLST_1	0	sanntis	188597	242084	NRP|Polyketide	Isolate	GCF_020085615.1_ASM2008561v1	refseq	NZ_JAHQAV010000018.1
7580366	GCF_020085615.1_ASM2008561v1_CLST_3	0	sanntis	39240	56885	Saccharide	Isolate	GCF_020085615.1_ASM2008561v1	refseq	NZ_JAHQAV010000039.1
7580367	GCF_020085615.1_ASM2008561v1_CLST_4	11	sanntis	2	16248	Other	Isolate	GCF_020085615.1_ASM2008561v1	refseq	NZ_JAHQAV010000025.1
7580369	GCF_020085615.1_ASM2008561v1_CLST_6	0	sanntis	8103	39118	NRP	Isolate	GCF_020085615.1_ASM2008561v1	refseq	NZ_JAHQAV010000007.1
7580371	GCF_020085615.1_ASM2008561v1_CLST_8	10	sanntis	1	16934	Saccharide	Isolate	GCF_020085615.1_ASM2008561v1	refseq	NZ_JAHQAV010000037.1
7580372	GCF_020085615.1_ASM2008561v1_CLST_9	0	sanntis	8476	52166	Saccharide	Isolate	GCF_020085615.1_ASM2008561v1	refseq	NZ_JAHQAV010000019.1
7580373	GCF_020085615.1_ASM2008561v1_CLST_10	0	sanntis	209699	214560	RiPP	Isolate	GCF_020085615.1_ASM2008561v1	refseq	NZ_JAHQAV010000019.1
7580374	GCF_020085615.1_ASM2008561v1_CLST_11	0	sanntis	269849	287820	Other	Isolate	GCF_020085615.1_ASM2008561v1	refseq	NZ_JAHQAV010000019.1
7580375	GCF_020085615.1_ASM2008561v1_CLST_12	0	sanntis	335678	343812	NRP	Isolate	GCF_020085615.1_ASM2008561v1	refseq	NZ_JAHQAV010000019.1
7580376	GCF_020085615.1_ASM2008561v1_CLST_13	0	sanntis	148699	152750	Saccharide	Isolate	GCF_020085615.1_ASM2008561v1	refseq	NZ_JAHQAV010000044.1
7580377	GCF_020085615.1_ASM2008561v1_CLST_14	0	sanntis	180141	199216	Saccharide	Isolate	GCF_020085615.1_ASM2008561v1	refseq	NZ_JAHQAV010000044.1
7580378	GCF_020085635.1_ASM2008563v1_CLST_0	0	sanntis	19318	37094	Saccharide	Isolate	GCF_020085635.1_ASM2008563v1	refseq	NZ_JAHQAW010000033.1
7580379	GCF_020085635.1_ASM2008563v1_CLST_1	11	sanntis	410	17120	Other	Isolate	GCF_020085635.1_ASM2008563v1	refseq	NZ_JAHQAW010000025.1
7580381	GCF_020085635.1_ASM2008563v1_CLST_3	0	sanntis	12368	28878	Saccharide	Isolate	GCF_020085635.1_ASM2008563v1	refseq	NZ_JAHQAW010000028.1
7580382	GCF_020085635.1_ASM2008563v1_CLST_4	0	sanntis	55546	61914	NRP	Isolate	GCF_020085635.1_ASM2008563v1	refseq	NZ_JAHQAW010000028.1
7580383	GCF_020085635.1_ASM2008563v1_CLST_5	10	sanntis	2	64572	NRP|Polyketide	Isolate	GCF_020085635.1_ASM2008563v1	refseq	NZ_JAHQAW010000018.1
7580384	GCF_020085635.1_ASM2008563v1_CLST_6	0	sanntis	133160	177043	Saccharide	Isolate	GCF_020085635.1_ASM2008563v1	refseq	NZ_JAHQAW010000018.1
7580385	GCF_020085635.1_ASM2008563v1_CLST_7	0	sanntis	334490	339351	RiPP	Isolate	GCF_020085635.1_ASM2008563v1	refseq	NZ_JAHQAW010000018.1
7580386	GCF_020085635.1_ASM2008563v1_CLST_8	0	sanntis	460469	466438	NRP	Isolate	GCF_020085635.1_ASM2008563v1	refseq	NZ_JAHQAW010000018.1
7580388	GCF_020085635.1_ASM2008563v1_CLST_10	0	sanntis	243029	274044	NRP	Isolate	GCF_020085635.1_ASM2008563v1	refseq	NZ_JAHQAW010000005.1
7580391	GCF_020085635.1_ASM2008563v1_CLST_13	0	sanntis	21938	39583	Saccharide	Isolate	GCF_020085635.1_ASM2008563v1	refseq	NZ_JAHQAW010000032.1
7580392	GCF_020085645.1_ASM2008564v1_CLST_0	0	sanntis	21880	39525	Saccharide	Isolate	GCF_020085645.1_ASM2008564v1	refseq	NZ_JAHQAX010000043.1
7580393	GCF_020085645.1_ASM2008564v1_CLST_1	0	sanntis	31683	38051	NRP	Isolate	GCF_020085645.1_ASM2008564v1	refseq	NZ_JAHQAX010000038.1
7580394	GCF_020085645.1_ASM2008564v1_CLST_2	10	sanntis	1	47677	NRP|Polyketide	Isolate	GCF_020085645.1_ASM2008564v1	refseq	NZ_JAHQAX010000025.1
7580395	GCF_020085645.1_ASM2008564v1_CLST_3	0	sanntis	93655	137442	Saccharide	Isolate	GCF_020085645.1_ASM2008564v1	refseq	NZ_JAHQAX010000025.1
7580396	GCF_020085645.1_ASM2008564v1_CLST_4	0	sanntis	354797	371786	Other	Isolate	GCF_020085645.1_ASM2008564v1	refseq	NZ_JAHQAX010000025.1
7580397	GCF_020085645.1_ASM2008564v1_CLST_5	0	sanntis	420626	428760	NRP	Isolate	GCF_020085645.1_ASM2008564v1	refseq	NZ_JAHQAX010000025.1
7580399	GCF_020085645.1_ASM2008564v1_CLST_7	0	sanntis	7839	38854	NRP	Isolate	GCF_020085645.1_ASM2008564v1	refseq	NZ_JAHQAX010000009.1
7580402	GCF_020085645.1_ASM2008564v1_CLST_10	11	sanntis	741	17635	Other	Isolate	GCF_020085645.1_ASM2008564v1	refseq	NZ_JAHQAX010000035.1
7580404	GCF_020085645.1_ASM2008564v1_CLST_12	1	sanntis	19508	36444	Saccharide	Isolate	GCF_020085645.1_ASM2008564v1	refseq	NZ_JAHQAX010000045.1
7580405	GCF_020085645.1_ASM2008564v1_CLST_13	0	sanntis	6918	16832	Saccharide	Isolate	GCF_020085645.1_ASM2008564v1	refseq	NZ_JAHQAX010000037.1
7580406	GCF_020085675.1_ASM2008567v1_CLST_0	0	sanntis	7289	17203	Saccharide	Isolate	GCF_020085675.1_ASM2008567v1	refseq	NZ_JAHQAY010000034.1
7580408	GCF_020085675.1_ASM2008567v1_CLST_2	1	sanntis	19501	36434	Saccharide	Isolate	GCF_020085675.1_ASM2008567v1	refseq	NZ_JAHQAY010000044.1
7580409	GCF_020085675.1_ASM2008567v1_CLST_3	10	sanntis	3	15435	Other	Isolate	GCF_020085675.1_ASM2008567v1	refseq	NZ_JAHQAY010000031.1
7580411	GCF_020085675.1_ASM2008567v1_CLST_5	10	sanntis	208	63997	NRP|Polyketide	Isolate	GCF_020085675.1_ASM2008567v1	refseq	NZ_JAHQAY010000022.1
7580412	GCF_020085675.1_ASM2008567v1_CLST_6	0	sanntis	132585	176372	Saccharide	Isolate	GCF_020085675.1_ASM2008567v1	refseq	NZ_JAHQAY010000022.1
7580413	GCF_020085675.1_ASM2008567v1_CLST_7	0	sanntis	333819	338680	RiPP	Isolate	GCF_020085675.1_ASM2008567v1	refseq	NZ_JAHQAY010000022.1
7580414	GCF_020085675.1_ASM2008567v1_CLST_8	0	sanntis	459798	465767	NRP	Isolate	GCF_020085675.1_ASM2008567v1	refseq	NZ_JAHQAY010000022.1
7580416	GCF_020085675.1_ASM2008567v1_CLST_10	0	sanntis	31515	37883	NRP	Isolate	GCF_020085675.1_ASM2008567v1	refseq	NZ_JAHQAY010000035.1
7580417	GCF_020085675.1_ASM2008567v1_CLST_11	0	sanntis	21897	39542	Saccharide	Isolate	GCF_020085675.1_ASM2008567v1	refseq	NZ_JAHQAY010000043.1
7580418	GCF_020085675.1_ASM2008567v1_CLST_12	0	sanntis	7917	38932	NRP	Isolate	GCF_020085675.1_ASM2008567v1	refseq	NZ_JAHQAY010000008.1
7580420	GCF_020085715.1_ASM2008571v1_CLST_0	11	sanntis	3	16217	Other	Isolate	GCF_020085715.1_ASM2008571v1	refseq	NZ_JAHQBB010000040.1
7580423	GCF_020085715.1_ASM2008571v1_CLST_3	0	sanntis	7441	17355	Saccharide	Isolate	GCF_020085715.1_ASM2008571v1	refseq	NZ_JAHQBB010000042.1
7580424	GCF_020085715.1_ASM2008571v1_CLST_4	0	sanntis	7910	38925	NRP	Isolate	GCF_020085715.1_ASM2008571v1	refseq	NZ_JAHQBB010000009.1
7580426	GCF_020085715.1_ASM2008571v1_CLST_6	0	sanntis	21899	39544	Saccharide	Isolate	GCF_020085715.1_ASM2008571v1	refseq	NZ_JAHQBB010000048.1
7580427	GCF_020085715.1_ASM2008571v1_CLST_7	0	sanntis	31818	38186	NRP	Isolate	GCF_020085715.1_ASM2008571v1	refseq	NZ_JAHQBB010000043.1
7580428	GCF_020085715.1_ASM2008571v1_CLST_8	10	sanntis	293	57365	NRP|Polyketide	Isolate	GCF_020085715.1_ASM2008571v1	refseq	NZ_JAHQBB010000029.1
7580429	GCF_020085715.1_ASM2008571v1_CLST_9	0	sanntis	103343	147226	Saccharide	Isolate	GCF_020085715.1_ASM2008571v1	refseq	NZ_JAHQBB010000029.1
7580430	GCF_020085715.1_ASM2008571v1_CLST_10	0	sanntis	364909	381898	Other	Isolate	GCF_020085715.1_ASM2008571v1	refseq	NZ_JAHQBB010000029.1
7580431	GCF_020085715.1_ASM2008571v1_CLST_11	0	sanntis	430738	438872	NRP	Isolate	GCF_020085715.1_ASM2008571v1	refseq	NZ_JAHQBB010000029.1
7580433	GCF_020085715.1_ASM2008571v1_CLST_13	1	sanntis	19638	36376	Saccharide	Isolate	GCF_020085715.1_ASM2008571v1	refseq	NZ_JAHQBB010000049.1
7580434	GCF_020085735.1_ASM2008573v1_CLST_0	0	sanntis	21938	39583	Saccharide	Isolate	GCF_020085735.1_ASM2008573v1	refseq	NZ_JAHQBC010000043.1
7580435	GCF_020085735.1_ASM2008573v1_CLST_1	0	sanntis	188261	241748	NRP|Polyketide	Isolate	GCF_020085735.1_ASM2008573v1	refseq	NZ_JAHQBC010000019.1
7580437	GCF_020085735.1_ASM2008573v1_CLST_3	10	sanntis	3	19370	Saccharide	Isolate	GCF_020085735.1_ASM2008573v1	refseq	NZ_JAHQBC010000038.1
7580438	GCF_020085735.1_ASM2008573v1_CLST_4	0	sanntis	44444	50812	NRP	Isolate	GCF_020085735.1_ASM2008573v1	refseq	NZ_JAHQBC010000038.1
7580439	GCF_020085735.1_ASM2008573v1_CLST_5	11	sanntis	2	15976	Other	Isolate	GCF_020085735.1_ASM2008573v1	refseq	NZ_JAHQBC010000036.1
7580441	GCF_020085735.1_ASM2008573v1_CLST_7	1	sanntis	19585	36350	Saccharide	Isolate	GCF_020085735.1_ASM2008573v1	refseq	NZ_JAHQBC010000045.1
7580442	GCF_020085735.1_ASM2008573v1_CLST_8	0	sanntis	242588	273603	NRP	Isolate	GCF_020085735.1_ASM2008573v1	refseq	NZ_JAHQBC010000006.1
7580444	GCF_020085735.1_ASM2008573v1_CLST_10	10	sanntis	1	35456	Saccharide	Isolate	GCF_020085735.1_ASM2008573v1	refseq	NZ_JAHQBC010000020.1
7580445	GCF_020085735.1_ASM2008573v1_CLST_11	0	sanntis	192661	197522	RiPP	Isolate	GCF_020085735.1_ASM2008573v1	refseq	NZ_JAHQBC010000020.1
7580446	GCF_020085735.1_ASM2008573v1_CLST_12	0	sanntis	252811	270782	Other	Isolate	GCF_020085735.1_ASM2008573v1	refseq	NZ_JAHQBC010000020.1
7580447	GCF_020085735.1_ASM2008573v1_CLST_13	0	sanntis	318640	326774	NRP	Isolate	GCF_020085735.1_ASM2008573v1	refseq	NZ_JAHQBC010000020.1
7580449	GCF_020085745.1_ASM2008574v1_CLST_0	0	sanntis	21938	39583	Saccharide	Isolate	GCF_020085745.1_ASM2008574v1	refseq	NZ_JAHQBA010000030.1
7580450	GCF_020085745.1_ASM2008574v1_CLST_1	11	sanntis	331	15718	Other	Isolate	GCF_020085745.1_ASM2008574v1	refseq	NZ_JAHQBA010000024.1
7580452	GCF_020085745.1_ASM2008574v1_CLST_3	0	sanntis	19398	37174	Saccharide	Isolate	GCF_020085745.1_ASM2008574v1	refseq	NZ_JAHQBA010000031.1
7580453	GCF_020085745.1_ASM2008574v1_CLST_4	10	sanntis	208	57280	NRP|Polyketide	Isolate	GCF_020085745.1_ASM2008574v1	refseq	NZ_JAHQBA010000016.1
7580454	GCF_020085745.1_ASM2008574v1_CLST_5	0	sanntis	103258	127632	Saccharide	Isolate	GCF_020085745.1_ASM2008574v1	refseq	NZ_JAHQBA010000016.1
7580455	GCF_020085745.1_ASM2008574v1_CLST_6	0	sanntis	285165	290026	RiPP	Isolate	GCF_020085745.1_ASM2008574v1	refseq	NZ_JAHQBA010000016.1
7580456	GCF_020085745.1_ASM2008574v1_CLST_7	0	sanntis	345315	363286	Other	Isolate	GCF_020085745.1_ASM2008574v1	refseq	NZ_JAHQBA010000016.1
7580457	GCF_020085745.1_ASM2008574v1_CLST_8	0	sanntis	411144	419278	NRP	Isolate	GCF_020085745.1_ASM2008574v1	refseq	NZ_JAHQBA010000016.1
7580459	GCF_020085745.1_ASM2008574v1_CLST_10	0	sanntis	242249	273264	NRP	Isolate	GCF_020085745.1_ASM2008574v1	refseq	NZ_JAHQBA010000004.1
7580462	GCF_020085745.1_ASM2008574v1_CLST_13	0	sanntis	7634	24060	Saccharide	Isolate	GCF_020085745.1_ASM2008574v1	refseq	NZ_JAHQBA010000026.1
7580463	GCF_020085745.1_ASM2008574v1_CLST_14	0	sanntis	50728	57096	NRP	Isolate	GCF_020085745.1_ASM2008574v1	refseq	NZ_JAHQBA010000026.1
7580465	GCF_020085815.1_ASM2008581v1_CLST_1	1	sanntis	19638	36400	Saccharide	Isolate	GCF_020085815.1_ASM2008581v1	refseq	NZ_JAHQBE010000041.1
7580466	GCF_020085815.1_ASM2008581v1_CLST_2	0	sanntis	31463	37831	NRP	Isolate	GCF_020085815.1_ASM2008581v1	refseq	NZ_JAHQBE010000034.1
7580467	GCF_020085815.1_ASM2008581v1_CLST_3	0	sanntis	7836	38851	NRP	Isolate	GCF_020085815.1_ASM2008581v1	refseq	NZ_JAHQBE010000008.1
7580469	GCF_020085815.1_ASM2008581v1_CLST_5	0	sanntis	21938	39583	Saccharide	Isolate	GCF_020085815.1_ASM2008581v1	refseq	NZ_JAHQBE010000040.1
7580470	GCF_020085815.1_ASM2008581v1_CLST_6	10	sanntis	411	16523	Other	Isolate	GCF_020085815.1_ASM2008581v1	refseq	NZ_JAHQBE010000031.1
7580472	GCF_020085815.1_ASM2008581v1_CLST_8	0	sanntis	7870	17817	Saccharide	Isolate	GCF_020085815.1_ASM2008581v1	refseq	NZ_JAHQBE010000033.1
7580473	GCF_020085815.1_ASM2008581v1_CLST_9	10	sanntis	200	57272	NRP|Polyketide	Isolate	GCF_020085815.1_ASM2008581v1	refseq	NZ_JAHQBE010000021.1
7580474	GCF_020085815.1_ASM2008581v1_CLST_10	0	sanntis	103250	146940	Saccharide	Isolate	GCF_020085815.1_ASM2008581v1	refseq	NZ_JAHQBE010000021.1
7580475	GCF_020085815.1_ASM2008581v1_CLST_11	0	sanntis	364623	381612	Other	Isolate	GCF_020085815.1_ASM2008581v1	refseq	NZ_JAHQBE010000021.1
7580476	GCF_020085815.1_ASM2008581v1_CLST_12	0	sanntis	430452	438586	NRP	Isolate	GCF_020085815.1_ASM2008581v1	refseq	NZ_JAHQBE010000021.1
7580478	GCF_020085825.1_ASM2008582v1_CLST_0	1	sanntis	19397	36327	Saccharide	Isolate	GCF_020085825.1_ASM2008582v1	refseq	NZ_JAHQBF010000041.1
7580479	GCF_020085825.1_ASM2008582v1_CLST_1	0	sanntis	7845	38860	NRP	Isolate	GCF_020085825.1_ASM2008582v1	refseq	NZ_JAHQBF010000007.1
7580481	GCF_020085825.1_ASM2008582v1_CLST_3	0	sanntis	22366	40011	Saccharide	Isolate	GCF_020085825.1_ASM2008582v1	refseq	NZ_JAHQBF010000039.1
7580483	GCF_020085825.1_ASM2008582v1_CLST_5	0	sanntis	7074	16988	Saccharide	Isolate	GCF_020085825.1_ASM2008582v1	refseq	NZ_JAHQBF010000033.1
7580484	GCF_020085825.1_ASM2008582v1_CLST_6	0	sanntis	31521	37889	NRP	Isolate	GCF_020085825.1_ASM2008582v1	refseq	NZ_JAHQBF010000034.1
7580485	GCF_020085825.1_ASM2008582v1_CLST_7	11	sanntis	3	16081	Other	Isolate	GCF_020085825.1_ASM2008582v1	refseq	NZ_JAHQBF010000030.1
7580487	GCF_020085825.1_ASM2008582v1_CLST_9	10	sanntis	281	57353	NRP|Polyketide	Isolate	GCF_020085825.1_ASM2008582v1	refseq	NZ_JAHQBF010000022.1
7580488	GCF_020085825.1_ASM2008582v1_CLST_10	0	sanntis	103331	147214	Saccharide	Isolate	GCF_020085825.1_ASM2008582v1	refseq	NZ_JAHQBF010000022.1
7580489	GCF_020085825.1_ASM2008582v1_CLST_11	0	sanntis	364569	381558	Other	Isolate	GCF_020085825.1_ASM2008582v1	refseq	NZ_JAHQBF010000022.1
7580490	GCF_020085825.1_ASM2008582v1_CLST_12	0	sanntis	430398	438532	NRP	Isolate	GCF_020085825.1_ASM2008582v1	refseq	NZ_JAHQBF010000022.1
7580492	GCF_020085875.1_ASM2008587v1_CLST_0	1	sanntis	19638	36433	Saccharide	Isolate	GCF_020085875.1_ASM2008587v1	refseq	NZ_JAHQBH010000045.1
7580493	GCF_020085875.1_ASM2008587v1_CLST_1	0	sanntis	8882	18796	Saccharide	Isolate	GCF_020085875.1_ASM2008587v1	refseq	NZ_JAHQBH010000037.1
7580495	GCF_020085875.1_ASM2008587v1_CLST_3	0	sanntis	22208	39853	Saccharide	Isolate	GCF_020085875.1_ASM2008587v1	refseq	NZ_JAHQBH010000044.1
7580496	GCF_020085875.1_ASM2008587v1_CLST_4	0	sanntis	4422	61494	NRP|Polyketide	Isolate	GCF_020085875.1_ASM2008587v1	refseq	NZ_JAHQBH010000022.1
7580497	GCF_020085875.1_ASM2008587v1_CLST_5	1	sanntis	107472	135420	Saccharide	Isolate	GCF_020085875.1_ASM2008587v1	refseq	NZ_JAHQBH010000022.1
7580499	GCF_020085875.1_ASM2008587v1_CLST_7	0	sanntis	7875	38890	NRP	Isolate	GCF_020085875.1_ASM2008587v1	refseq	NZ_JAHQBH010000008.1
7580501	GCF_020085875.1_ASM2008587v1_CLST_9	11	sanntis	3	14783	Other	Isolate	GCF_020085875.1_ASM2008587v1	refseq	NZ_JAHQBH010000033.1
7580503	GCF_020085875.1_ASM2008587v1_CLST_11	0	sanntis	31515	37883	NRP	Isolate	GCF_020085875.1_ASM2008587v1	refseq	NZ_JAHQBH010000038.1
7580504	GCF_020085875.1_ASM2008587v1_CLST_12	10	sanntis	105	16543	Saccharide	Isolate	GCF_020085875.1_ASM2008587v1	refseq	NZ_JAHQBH010000023.1
7580505	GCF_020085875.1_ASM2008587v1_CLST_13	0	sanntis	173748	178609	RiPP	Isolate	GCF_020085875.1_ASM2008587v1	refseq	NZ_JAHQBH010000023.1
7580506	GCF_020085875.1_ASM2008587v1_CLST_14	0	sanntis	233898	251869	Other	Isolate	GCF_020085875.1_ASM2008587v1	refseq	NZ_JAHQBH010000023.1
7580507	GCF_020085875.1_ASM2008587v1_CLST_15	0	sanntis	299727	307861	NRP	Isolate	GCF_020085875.1_ASM2008587v1	refseq	NZ_JAHQBH010000023.1
7580509	GCF_020085935.1_ASM2008593v1_CLST_1	10	sanntis	137	20028	Saccharide	Isolate	GCF_020085935.1_ASM2008593v1	refseq	NZ_JAHQBL010000036.1
7580510	GCF_020085935.1_ASM2008593v1_CLST_2	0	sanntis	45102	51470	NRP	Isolate	GCF_020085935.1_ASM2008593v1	refseq	NZ_JAHQBL010000036.1
7580511	GCF_020085935.1_ASM2008593v1_CLST_3	11	sanntis	1	15120	Other	Isolate	GCF_020085935.1_ASM2008593v1	refseq	NZ_JAHQBL010000034.1
7580513	GCF_020085935.1_ASM2008593v1_CLST_5	10	sanntis	1	35278	Saccharide	Isolate	GCF_020085935.1_ASM2008593v1	refseq	NZ_JAHQBL010000022.1
7580514	GCF_020085935.1_ASM2008593v1_CLST_6	0	sanntis	192483	197344	RiPP	Isolate	GCF_020085935.1_ASM2008593v1	refseq	NZ_JAHQBL010000022.1
7580515	GCF_020085935.1_ASM2008593v1_CLST_7	0	sanntis	252633	270604	Other	Isolate	GCF_020085935.1_ASM2008593v1	refseq	NZ_JAHQBL010000022.1
7580516	GCF_020085935.1_ASM2008593v1_CLST_8	0	sanntis	318462	326596	NRP	Isolate	GCF_020085935.1_ASM2008593v1	refseq	NZ_JAHQBL010000022.1
7580517	GCF_020085935.1_ASM2008593v1_CLST_9	0	sanntis	21938	39583	Saccharide	Isolate	GCF_020085935.1_ASM2008593v1	refseq	NZ_JAHQBL010000041.1
7580518	GCF_020085935.1_ASM2008593v1_CLST_10	1	sanntis	19638	36433	Saccharide	Isolate	GCF_020085935.1_ASM2008593v1	refseq	NZ_JAHQBL010000043.1
7580519	GCF_020085935.1_ASM2008593v1_CLST_11	0	sanntis	187772	241259	NRP|Polyketide	Isolate	GCF_020085935.1_ASM2008593v1	refseq	NZ_JAHQBL010000021.1
7580521	GCF_020085935.1_ASM2008593v1_CLST_13	0	sanntis	7917	38932	NRP	Isolate	GCF_020085935.1_ASM2008593v1	refseq	NZ_JAHQBL010000007.1
7580523	GCF_020085955.1_ASM2008595v1_CLST_0	10	sanntis	148	51851	NRP|Polyketide	Isolate	GCF_020085955.1_ASM2008595v1	refseq	NZ_JAHQBM010000035.1
7580525	GCF_020085955.1_ASM2008595v1_CLST_2	0	sanntis	28168	34536	NRP	Isolate	GCF_020085955.1_ASM2008595v1	refseq	NZ_JAHQBM010000054.1
7580526	GCF_020085955.1_ASM2008595v1_CLST_3	0	sanntis	19638	37414	Saccharide	Isolate	GCF_020085955.1_ASM2008595v1	refseq	NZ_JAHQBM010000062.1
7580527	GCF_020085955.1_ASM2008595v1_CLST_4	11	sanntis	3	17831	Other	Isolate	GCF_020085955.1_ASM2008595v1	refseq	NZ_JAHQBM010000049.1
7580529	GCF_020085955.1_ASM2008595v1_CLST_6	0	sanntis	27316	44961	Saccharide	Isolate	GCF_020085955.1_ASM2008595v1	refseq	NZ_JAHQBM010000060.1
7580530	GCF_020085955.1_ASM2008595v1_CLST_7	0	sanntis	7845	38860	NRP	Isolate	GCF_020085955.1_ASM2008595v1	refseq	NZ_JAHQBM010000009.1
7580532	GCF_020085955.1_ASM2008595v1_CLST_9	10	sanntis	1	30771	Saccharide	Isolate	GCF_020085955.1_ASM2008595v1	refseq	NZ_JAHQBM010000037.1
7580533	GCF_020085955.1_ASM2008595v1_CLST_10	0	sanntis	203799	208660	RiPP	Isolate	GCF_020085955.1_ASM2008595v1	refseq	NZ_JAHQBM010000037.1
7580534	GCF_020085955.1_ASM2008595v1_CLST_11	0	sanntis	263950	281921	Other	Isolate	GCF_020085955.1_ASM2008595v1	refseq	NZ_JAHQBM010000037.1
7580535	GCF_020085955.1_ASM2008595v1_CLST_12	0	sanntis	329779	337913	NRP	Isolate	GCF_020085955.1_ASM2008595v1	refseq	NZ_JAHQBM010000037.1
7580537	GCF_020085975.1_ASM2008597v1_CLST_0	11	sanntis	238	52950	NRP|Polyketide	Isolate	GCF_020085975.1_ASM2008597v1	refseq	NZ_JAHQBN010000034.1
7580539	GCF_020085975.1_ASM2008597v1_CLST_2	10	sanntis	2	30571	Saccharide	Isolate	GCF_020085975.1_ASM2008597v1	refseq	NZ_JAHQBN010000037.1
7580540	GCF_020085975.1_ASM2008597v1_CLST_3	0	sanntis	187776	192637	RiPP	Isolate	GCF_020085975.1_ASM2008597v1	refseq	NZ_JAHQBN010000037.1
7580541	GCF_020085975.1_ASM2008597v1_CLST_4	0	sanntis	19095	36871	Saccharide	Isolate	GCF_020085975.1_ASM2008597v1	refseq	NZ_JAHQBN010000059.1
7580542	GCF_020085975.1_ASM2008597v1_CLST_5	0	sanntis	7836	38851	NRP	Isolate	GCF_020085975.1_ASM2008597v1	refseq	NZ_JAHQBN010000010.1
7580544	GCF_020085975.1_ASM2008597v1_CLST_7	0	sanntis	53029	71000	Other	Isolate	GCF_020085975.1_ASM2008597v1	refseq	NZ_JAHQBN010000038.1
7580545	GCF_020085975.1_ASM2008597v1_CLST_8	0	sanntis	118858	126992	NRP	Isolate	GCF_020085975.1_ASM2008597v1	refseq	NZ_JAHQBN010000038.1
7580546	GCF_020085975.1_ASM2008597v1_CLST_9	0	sanntis	27347	44992	Saccharide	Isolate	GCF_020085975.1_ASM2008597v1	refseq	NZ_JAHQBN010000057.1
7580548	GCF_020085975.1_ASM2008597v1_CLST_11	1	sanntis	2479	24074	Other	Isolate	GCF_020085975.1_ASM2008597v1	refseq	NZ_JAHQBN010000047.1
7580550	GCF_020085975.1_ASM2008597v1_CLST_13	0	sanntis	30566	36934	NRP	Isolate	GCF_020085975.1_ASM2008597v1	refseq	NZ_JAHQBN010000051.1
7580551	GCF_020085995.1_ASM2008599v1_CLST_0	10	sanntis	2	31219	Saccharide	Isolate	GCF_020085995.1_ASM2008599v1	refseq	NZ_JAHQBO010000040.1
7580552	GCF_020085995.1_ASM2008599v1_CLST_1	0	sanntis	188752	193613	RiPP	Isolate	GCF_020085995.1_ASM2008599v1	refseq	NZ_JAHQBO010000040.1
7580553	GCF_020085995.1_ASM2008599v1_CLST_2	0	sanntis	248902	266873	Other	Isolate	GCF_020085995.1_ASM2008599v1	refseq	NZ_JAHQBO010000040.1
7580554	GCF_020085995.1_ASM2008599v1_CLST_3	0	sanntis	314731	322865	NRP	Isolate	GCF_020085995.1_ASM2008599v1	refseq	NZ_JAHQBO010000040.1
7580555	GCF_020085995.1_ASM2008599v1_CLST_4	1	sanntis	2748	24579	Other	Isolate	GCF_020085995.1_ASM2008599v1	refseq	NZ_JAHQBO010000050.1
7580557	GCF_020085995.1_ASM2008599v1_CLST_6	10	sanntis	67	50752	NRP|Polyketide	Isolate	GCF_020085995.1_ASM2008599v1	refseq	NZ_JAHQBO010000038.1
7580559	GCF_020085995.1_ASM2008599v1_CLST_8	0	sanntis	30475	36843	NRP	Isolate	GCF_020085995.1_ASM2008599v1	refseq	NZ_JAHQBO010000054.1
7580561	GCF_020085995.1_ASM2008599v1_CLST_10	0	sanntis	27412	45057	Saccharide	Isolate	GCF_020085995.1_ASM2008599v1	refseq	NZ_JAHQBO010000061.1
7580562	GCF_020085995.1_ASM2008599v1_CLST_11	0	sanntis	18783	36559	Saccharide	Isolate	GCF_020085995.1_ASM2008599v1	refseq	NZ_JAHQBO010000063.1
7580563	GCF_020085995.1_ASM2008599v1_CLST_12	0	sanntis	7840	38855	NRP	Isolate	GCF_020085995.1_ASM2008599v1	refseq	NZ_JAHQBO010000012.1
7580566	GCF_020086035.1_ASM2008603v1_CLST_1	0	sanntis	28366	34734	NRP	Isolate	GCF_020086035.1_ASM2008603v1	refseq	NZ_JAHQBR010000062.1
7580568	GCF_020086035.1_ASM2008603v1_CLST_3	11	sanntis	2	16816	Other	Isolate	GCF_020086035.1_ASM2008603v1	refseq	NZ_JAHQBR010000058.1
7580570	GCF_020086035.1_ASM2008603v1_CLST_5	10	sanntis	2	18532	Saccharide	Isolate	GCF_020086035.1_ASM2008603v1	refseq	NZ_JAHQBR010000046.1
7580571	GCF_020086035.1_ASM2008603v1_CLST_6	0	sanntis	176065	180926	RiPP	Isolate	GCF_020086035.1_ASM2008603v1	refseq	NZ_JAHQBR010000046.1
7580572	GCF_020086035.1_ASM2008603v1_CLST_7	0	sanntis	231866	254186	Other	Isolate	GCF_020086035.1_ASM2008603v1	refseq	NZ_JAHQBR010000046.1
7580573	GCF_020086035.1_ASM2008603v1_CLST_8	0	sanntis	302044	310178	NRP	Isolate	GCF_020086035.1_ASM2008603v1	refseq	NZ_JAHQBR010000046.1
7580574	GCF_020086035.1_ASM2008603v1_CLST_9	10	sanntis	1	6979	Saccharide	Isolate	GCF_020086035.1_ASM2008603v1	refseq	NZ_JAHQBR010000076.1
7580575	GCF_020086035.1_ASM2008603v1_CLST_10	0	sanntis	7828	38843	NRP	Isolate	GCF_020086035.1_ASM2008603v1	refseq	NZ_JAHQBR010000014.1
7580577	GCF_020086035.1_ASM2008603v1_CLST_12	11	sanntis	3	46800	NRP|Polyketide	Isolate	GCF_020086035.1_ASM2008603v1	refseq	NZ_JAHQBR010000044.1
7580579	GCF_020086035.1_ASM2008603v1_CLST_14	0	sanntis	19716	37492	Saccharide	Isolate	GCF_020086035.1_ASM2008603v1	refseq	NZ_JAHQBR010000078.1
7580580	GCF_020086055.1_ASM2008605v1_CLST_0	10	sanntis	1	7148	Saccharide	Isolate	GCF_020086055.1_ASM2008605v1	refseq	NZ_JAHQBS010000111.1
7580581	GCF_020086055.1_ASM2008605v1_CLST_1	0	sanntis	57748	74737	Other	Isolate	GCF_020086055.1_ASM2008605v1	refseq	NZ_JAHQBS010000074.1
7580582	GCF_020086055.1_ASM2008605v1_CLST_2	0	sanntis	123577	131711	NRP	Isolate	GCF_020086055.1_ASM2008605v1	refseq	NZ_JAHQBS010000074.1
7580583	GCF_020086055.1_ASM2008605v1_CLST_3	1	sanntis	7806	38821	NRP	Isolate	GCF_020086055.1_ASM2008605v1	refseq	NZ_JAHQBS010000027.1
7580585	GCF_020086055.1_ASM2008605v1_CLST_5	10	sanntis	84	46891	NRP|Polyketide	Isolate	GCF_020086055.1_ASM2008605v1	refseq	NZ_JAHQBS010000070.1
7580587	GCF_020086055.1_ASM2008605v1_CLST_7	0	sanntis	9099	15467	NRP	Isolate	GCF_020086055.1_ASM2008605v1	refseq	NZ_JAHQBS010000094.1
7580589	GCF_020086055.1_ASM2008605v1_CLST_9	11	sanntis	2	28284	Saccharide	Isolate	GCF_020086055.1_ASM2008605v1	refseq	NZ_JAHQBS010000072.1
7580590	GCF_020086055.1_ASM2008605v1_CLST_10	1	sanntis	2887	24914	Other	Isolate	GCF_020086055.1_ASM2008605v1	refseq	NZ_JAHQBS010000088.1
7580592	GCF_020086055.1_ASM2008605v1_CLST_12	0	sanntis	19162	36938	Saccharide	Isolate	GCF_020086055.1_ASM2008605v1	refseq	NZ_JAHQBS010000113.1
7580593	GCF_020086105.1_ASM2008610v1_CLST_0	10	sanntis	226	30445	Saccharide	Isolate	GCF_020086105.1_ASM2008610v1	refseq	NZ_JAHQBT010000054.1
7580594	GCF_020086105.1_ASM2008610v1_CLST_1	0	sanntis	19637	37413	Saccharide	Isolate	GCF_020086105.1_ASM2008610v1	refseq	NZ_JAHQBT010000087.1
7580595	GCF_020086105.1_ASM2008610v1_CLST_2	10	sanntis	2	48441	NRP|Polyketide	Isolate	GCF_020086105.1_ASM2008610v1	refseq	NZ_JAHQBT010000052.1
7580598	GCF_020086105.1_ASM2008610v1_CLST_5	11	sanntis	2	15732	Other	Isolate	GCF_020086105.1_ASM2008610v1	refseq	NZ_JAHQBT010000068.1
7580600	GCF_020086105.1_ASM2008610v1_CLST_7	0	sanntis	7841	38856	NRP	Isolate	GCF_020086105.1_ASM2008610v1	refseq	NZ_JAHQBT010000018.1
7580602	GCF_020086105.1_ASM2008610v1_CLST_9	0	sanntis	26029	32397	NRP	Isolate	GCF_020086105.1_ASM2008610v1	refseq	NZ_JAHQBT010000075.1
7580603	GCF_020086105.1_ASM2008610v1_CLST_10	0	sanntis	10952	15813	RiPP	Isolate	GCF_020086105.1_ASM2008610v1	refseq	NZ_JAHQBT010000055.1
7580604	GCF_020086105.1_ASM2008610v1_CLST_11	0	sanntis	71566	89073	Other	Isolate	GCF_020086105.1_ASM2008610v1	refseq	NZ_JAHQBT010000055.1
7580605	GCF_020086105.1_ASM2008610v1_CLST_12	0	sanntis	136931	145065	NRP	Isolate	GCF_020086105.1_ASM2008610v1	refseq	NZ_JAHQBT010000055.1
7580606	GCF_020086105.1_ASM2008610v1_CLST_13	10	sanntis	3	7141	Saccharide	Isolate	GCF_020086105.1_ASM2008610v1	refseq	NZ_JAHQBT010000085.1
7580607	GCF_020086115.1_ASM2008611v1_CLST_0	10	sanntis	1	30801	Saccharide	Isolate	GCF_020086115.1_ASM2008611v1	refseq	NZ_JAHQBV010000045.1
7580608	GCF_020086115.1_ASM2008611v1_CLST_1	0	sanntis	188334	193195	RiPP	Isolate	GCF_020086115.1_ASM2008611v1	refseq	NZ_JAHQBV010000045.1
7580609	GCF_020086115.1_ASM2008611v1_CLST_2	0	sanntis	248484	266455	Other	Isolate	GCF_020086115.1_ASM2008611v1	refseq	NZ_JAHQBV010000045.1
7580610	GCF_020086115.1_ASM2008611v1_CLST_3	0	sanntis	314313	322447	NRP	Isolate	GCF_020086115.1_ASM2008611v1	refseq	NZ_JAHQBV010000045.1
7580611	GCF_020086115.1_ASM2008611v1_CLST_4	0	sanntis	27196	44841	Saccharide	Isolate	GCF_020086115.1_ASM2008611v1	refseq	NZ_JAHQBV010000065.1
7580612	GCF_020086115.1_ASM2008611v1_CLST_5	0	sanntis	19638	37414	Saccharide	Isolate	GCF_020086115.1_ASM2008611v1	refseq	NZ_JAHQBV010000067.1
7580613	GCF_020086115.1_ASM2008611v1_CLST_6	0	sanntis	28303	34671	NRP	Isolate	GCF_020086115.1_ASM2008611v1	refseq	NZ_JAHQBV010000057.1
7580614	GCF_020086115.1_ASM2008611v1_CLST_7	1	sanntis	2846	24730	Other	Isolate	GCF_020086115.1_ASM2008611v1	refseq	NZ_JAHQBV010000052.1
7580616	GCF_020086115.1_ASM2008611v1_CLST_9	10	sanntis	3	51655	NRP|Polyketide	Isolate	GCF_020086115.1_ASM2008611v1	refseq	NZ_JAHQBV010000043.1
7580619	GCF_020086115.1_ASM2008611v1_CLST_12	0	sanntis	7839	38854	NRP	Isolate	GCF_020086115.1_ASM2008611v1	refseq	NZ_JAHQBV010000012.1
7580621	GCF_020086145.1_ASM2008614v1_CLST_0	0	sanntis	65371	71739	NRP	Isolate	GCF_020086145.1_ASM2008614v1	refseq	NZ_JAHQBW010000106.1
7580622	GCF_020086145.1_ASM2008614v1_CLST_1	11	sanntis	112	16619	Other	Isolate	GCF_020086145.1_ASM2008614v1	refseq	NZ_JAHQBW010000072.1
7580624	GCF_020086145.1_ASM2008614v1_CLST_3	0	sanntis	10873	15734	RiPP	Isolate	GCF_020086145.1_ASM2008614v1	refseq	NZ_JAHQBW010000058.1
7580625	GCF_020086145.1_ASM2008614v1_CLST_4	0	sanntis	71487	88994	Other	Isolate	GCF_020086145.1_ASM2008614v1	refseq	NZ_JAHQBW010000058.1
7580626	GCF_020086145.1_ASM2008614v1_CLST_5	0	sanntis	136852	144986	NRP	Isolate	GCF_020086145.1_ASM2008614v1	refseq	NZ_JAHQBW010000058.1
7580627	GCF_020086145.1_ASM2008614v1_CLST_6	1	sanntis	7839	38854	NRP	Isolate	GCF_020086145.1_ASM2008614v1	refseq	NZ_JAHQBW010000017.1
7580629	GCF_020086145.1_ASM2008614v1_CLST_8	0	sanntis	79431	95286	Saccharide	Isolate	GCF_020086145.1_ASM2008614v1	refseq	NZ_JAHQBW010000090.1
7580630	GCF_020086145.1_ASM2008614v1_CLST_9	10	sanntis	2	30520	Saccharide	Isolate	GCF_020086145.1_ASM2008614v1	refseq	NZ_JAHQBW010000057.1
7580631	GCF_020086145.1_ASM2008614v1_CLST_10	1	sanntis	40022	46200	Saccharide	Isolate	GCF_020086145.1_ASM2008614v1	refseq	NZ_JAHQBW010000092.1
7580633	GCF_020086145.1_ASM2008614v1_CLST_12	11	sanntis	4	42451	NRP|Polyketide	Isolate	GCF_020086145.1_ASM2008614v1	refseq	NZ_JAHQBW010000054.1
7580635	GCF_020086165.1_ASM2008616v1_CLST_0	0	sanntis	40161	46339	Saccharide	Isolate	GCF_020086165.1_ASM2008616v1	refseq	NZ_JAHQBY010000097.1
7580636	GCF_020086165.1_ASM2008616v1_CLST_1	0	sanntis	10967	15828	RiPP	Isolate	GCF_020086165.1_ASM2008616v1	refseq	NZ_JAHQBY010000061.1
7580637	GCF_020086165.1_ASM2008616v1_CLST_2	0	sanntis	20407	38378	Other	Isolate	GCF_020086165.1_ASM2008616v1	refseq	NZ_JAHQBY010000062.1
7580638	GCF_020086165.1_ASM2008616v1_CLST_3	0	sanntis	86236	94370	NRP	Isolate	GCF_020086165.1_ASM2008616v1	refseq	NZ_JAHQBY010000062.1
7580640	GCF_020086165.1_ASM2008616v1_CLST_5	11	sanntis	30	16489	Other	Isolate	GCF_020086165.1_ASM2008616v1	refseq	NZ_JAHQBY010000078.1
7580642	GCF_020086165.1_ASM2008616v1_CLST_7	10	sanntis	1	31804	Saccharide	Isolate	GCF_020086165.1_ASM2008616v1	refseq	NZ_JAHQBY010000060.1
7580643	GCF_020086165.1_ASM2008616v1_CLST_8	0	sanntis	8719	39734	NRP	Isolate	GCF_020086165.1_ASM2008616v1	refseq	NZ_JAHQBY010000022.1
7580645	GCF_020086165.1_ASM2008616v1_CLST_10	0	sanntis	147774	151825	Saccharide	Isolate	GCF_020086165.1_ASM2008616v1	refseq	NZ_JAHQBY010000117.1
7580646	GCF_020086165.1_ASM2008616v1_CLST_11	0	sanntis	39507	55362	Saccharide	Isolate	GCF_020086165.1_ASM2008616v1	refseq	NZ_JAHQBY010000095.1
7580647	GCF_020086165.1_ASM2008616v1_CLST_12	11	sanntis	3	43806	NRP|Polyketide	Isolate	GCF_020086165.1_ASM2008616v1	refseq	NZ_JAHQBY010000057.1
7580649	GCF_020086185.1_ASM2008618v1_CLST_0	0	sanntis	7842	38857	NRP	Isolate	GCF_020086185.1_ASM2008618v1	refseq	NZ_JAHQBX010000011.1
7580651	GCF_020086185.1_ASM2008618v1_CLST_2	0	sanntis	10935	15796	RiPP	Isolate	GCF_020086185.1_ASM2008618v1	refseq	NZ_JAHQBX010000041.1
7580652	GCF_020086185.1_ASM2008618v1_CLST_3	0	sanntis	71549	89056	Other	Isolate	GCF_020086185.1_ASM2008618v1	refseq	NZ_JAHQBX010000041.1
7580653	GCF_020086185.1_ASM2008618v1_CLST_4	0	sanntis	136914	145048	NRP	Isolate	GCF_020086185.1_ASM2008618v1	refseq	NZ_JAHQBX010000041.1
7580654	GCF_020086185.1_ASM2008618v1_CLST_5	0	sanntis	28301	34669	NRP	Isolate	GCF_020086185.1_ASM2008618v1	refseq	NZ_JAHQBX010000054.1
7580656	GCF_020086185.1_ASM2008618v1_CLST_7	1	sanntis	3754	26056	Other	Isolate	GCF_020086185.1_ASM2008618v1	refseq	NZ_JAHQBX010000050.1
7580658	GCF_020086185.1_ASM2008618v1_CLST_9	0	sanntis	18724	36500	Saccharide	Isolate	GCF_020086185.1_ASM2008618v1	refseq	NZ_JAHQBX010000061.1
7580659	GCF_020086185.1_ASM2008618v1_CLST_10	11	sanntis	2	6120	Saccharide	Isolate	GCF_020086185.1_ASM2008618v1	refseq	NZ_JAHQBX010000039.1
7580660	GCF_020086185.1_ASM2008618v1_CLST_11	10	sanntis	2	30889	Saccharide	Isolate	GCF_020086185.1_ASM2008618v1	refseq	NZ_JAHQBX010000040.1
7580661	GCF_020086185.1_ASM2008618v1_CLST_12	10	sanntis	2	48576	NRP|Polyketide	Isolate	GCF_020086185.1_ASM2008618v1	refseq	NZ_JAHQBX010000038.1
7580663	GCF_020086185.1_ASM2008618v1_CLST_14	0	sanntis	27424	45069	Saccharide	Isolate	GCF_020086185.1_ASM2008618v1	refseq	NZ_JAHQBX010000059.1
7580665	GCF_020086225.1_ASM2008622v1_CLST_1	0	sanntis	30549	36917	NRP	Isolate	GCF_020086225.1_ASM2008622v1	refseq	NZ_JAHQBZ010000045.1
7580666	GCF_020086225.1_ASM2008622v1_CLST_2	11	sanntis	3	11126	Other	Isolate	GCF_020086225.1_ASM2008622v1	refseq	NZ_JAHQBZ010000040.1
7580668	GCF_020086225.1_ASM2008622v1_CLST_4	0	sanntis	8021	39036	NRP	Isolate	GCF_020086225.1_ASM2008622v1	refseq	NZ_JAHQBZ010000007.1
7580670	GCF_020086225.1_ASM2008622v1_CLST_6	10	sanntis	359	31816	Saccharide	Isolate	GCF_020086225.1_ASM2008622v1	refseq	NZ_JAHQBZ010000031.1
7580671	GCF_020086225.1_ASM2008622v1_CLST_7	0	sanntis	189349	194210	RiPP	Isolate	GCF_020086225.1_ASM2008622v1	refseq	NZ_JAHQBZ010000031.1
7580672	GCF_020086225.1_ASM2008622v1_CLST_8	0	sanntis	249499	267470	Other	Isolate	GCF_020086225.1_ASM2008622v1	refseq	NZ_JAHQBZ010000031.1
7580673	GCF_020086225.1_ASM2008622v1_CLST_9	0	sanntis	315328	323462	NRP	Isolate	GCF_020086225.1_ASM2008622v1	refseq	NZ_JAHQBZ010000031.1
7580674	GCF_020086225.1_ASM2008622v1_CLST_10	0	sanntis	18981	36757	Saccharide	Isolate	GCF_020086225.1_ASM2008622v1	refseq	NZ_JAHQBZ010000053.1
7580675	GCF_020086225.1_ASM2008622v1_CLST_11	10	sanntis	171	53658	NRP|Polyketide	Isolate	GCF_020086225.1_ASM2008622v1	refseq	NZ_JAHQBZ010000030.1
7580676	GCF_020086225.1_ASM2008622v1_CLST_12	1	sanntis	99636	111675	Saccharide	Isolate	GCF_020086225.1_ASM2008622v1	refseq	NZ_JAHQBZ010000030.1
7580679	GCF_020086225.1_ASM2008622v1_CLST_15	0	sanntis	27468	45113	Saccharide	Isolate	GCF_020086225.1_ASM2008622v1	refseq	NZ_JAHQBZ010000051.1
7580680	GCF_020086245.1_ASM2008624v1_CLST_0	0	sanntis	19198	36974	Saccharide	Isolate	GCF_020086245.1_ASM2008624v1	refseq	NZ_JAHQCB010000055.1
7580681	GCF_020086245.1_ASM2008624v1_CLST_1	0	sanntis	7928	38943	NRP	Isolate	GCF_020086245.1_ASM2008624v1	refseq	NZ_JAHQCB010000009.1
7580683	GCF_020086245.1_ASM2008624v1_CLST_3	10	sanntis	1	19035	Saccharide	Isolate	GCF_020086245.1_ASM2008624v1	refseq	NZ_JAHQCB010000034.1
7580685	GCF_020086245.1_ASM2008624v1_CLST_5	10	sanntis	2	11677	Saccharide	Isolate	GCF_020086245.1_ASM2008624v1	refseq	NZ_JAHQCB010000053.1
7580686	GCF_020086245.1_ASM2008624v1_CLST_6	1	sanntis	2772	24793	Other	Isolate	GCF_020086245.1_ASM2008624v1	refseq	NZ_JAHQCB010000043.1
7580688	GCF_020086245.1_ASM2008624v1_CLST_8	0	sanntis	30549	36917	NRP	Isolate	GCF_020086245.1_ASM2008624v1	refseq	NZ_JAHQCB010000047.1
7580689	GCF_020086245.1_ASM2008624v1_CLST_9	10	sanntis	166	53653	NRP|Polyketide	Isolate	GCF_020086245.1_ASM2008624v1	refseq	NZ_JAHQCB010000033.1
7580691	GCF_020086245.1_ASM2008624v1_CLST_11	0	sanntis	11424	16285	RiPP	Isolate	GCF_020086245.1_ASM2008624v1	refseq	NZ_JAHQCB010000035.1
7580692	GCF_020086245.1_ASM2008624v1_CLST_12	0	sanntis	71574	89545	Other	Isolate	GCF_020086245.1_ASM2008624v1	refseq	NZ_JAHQCB010000035.1
7580693	GCF_020086245.1_ASM2008624v1_CLST_13	0	sanntis	137403	145537	NRP	Isolate	GCF_020086245.1_ASM2008624v1	refseq	NZ_JAHQCB010000035.1
7580694	GCF_020086285.1_ASM2008628v1_CLST_0	11	sanntis	51	13314	Saccharide	Isolate	GCF_020086285.1_ASM2008628v1	refseq	NZ_JAHQCD010000107.1
7580695	GCF_020086285.1_ASM2008628v1_CLST_1	0	sanntis	20307	38278	Other	Isolate	GCF_020086285.1_ASM2008628v1	refseq	NZ_JAHQCD010000053.1
7580696	GCF_020086285.1_ASM2008628v1_CLST_2	0	sanntis	86136	94270	NRP	Isolate	GCF_020086285.1_ASM2008628v1	refseq	NZ_JAHQCD010000053.1
7580697	GCF_020086285.1_ASM2008628v1_CLST_3	10	sanntis	276	4327	Saccharide	Isolate	GCF_020086285.1_ASM2008628v1	refseq	NZ_JAHQCD010000074.1
7580699	GCF_020086285.1_ASM2008628v1_CLST_5	10	sanntis	3	15649	Saccharide	Isolate	GCF_020086285.1_ASM2008628v1	refseq	NZ_JAHQCD010000052.1
7580700	GCF_020086285.1_ASM2008628v1_CLST_6	0	sanntis	172854	177715	RiPP	Isolate	GCF_020086285.1_ASM2008628v1	refseq	NZ_JAHQCD010000052.1
7580701	GCF_020086285.1_ASM2008628v1_CLST_7	11	sanntis	299	23565	Other	Isolate	GCF_020086285.1_ASM2008628v1	refseq	NZ_JAHQCD010000068.1
7580703	GCF_020086285.1_ASM2008628v1_CLST_9	11	sanntis	2	42960	NRP|Polyketide	Isolate	GCF_020086285.1_ASM2008628v1	refseq	NZ_JAHQCD010000049.1
7580705	GCF_020086285.1_ASM2008628v1_CLST_11	10	sanntis	1	7457	Saccharide	Isolate	GCF_020086285.1_ASM2008628v1	refseq	NZ_JAHQCD010000087.1
7580706	GCF_020086285.1_ASM2008628v1_CLST_12	0	sanntis	19431	37207	Saccharide	Isolate	GCF_020086285.1_ASM2008628v1	refseq	NZ_JAHQCD010000089.1
7580707	GCF_020086285.1_ASM2008628v1_CLST_13	1	sanntis	7845	38860	NRP	Isolate	GCF_020086285.1_ASM2008628v1	refseq	NZ_JAHQCD010000018.1
7580709	GCF_020086305.1_ASM2008630v1_CLST_0	0	sanntis	7845	38860	NRP	Isolate	GCF_020086305.1_ASM2008630v1	refseq	NZ_JAHQCF010000008.1
7580711	GCF_020086305.1_ASM2008630v1_CLST_2	10	sanntis	3	30605	Saccharide	Isolate	GCF_020086305.1_ASM2008630v1	refseq	NZ_JAHQCF010000035.1
7580712	GCF_020086305.1_ASM2008630v1_CLST_3	0	sanntis	188138	192999	RiPP	Isolate	GCF_020086305.1_ASM2008630v1	refseq	NZ_JAHQCF010000035.1
7580713	GCF_020086305.1_ASM2008630v1_CLST_4	0	sanntis	248288	266259	Other	Isolate	GCF_020086305.1_ASM2008630v1	refseq	NZ_JAHQCF010000035.1
7580714	GCF_020086305.1_ASM2008630v1_CLST_5	0	sanntis	314117	322251	NRP	Isolate	GCF_020086305.1_ASM2008630v1	refseq	NZ_JAHQCF010000035.1
7580715	GCF_020086305.1_ASM2008630v1_CLST_6	0	sanntis	19500	37276	Saccharide	Isolate	GCF_020086305.1_ASM2008630v1	refseq	NZ_JAHQCF010000065.1
7580717	GCF_020086305.1_ASM2008630v1_CLST_8	10	sanntis	96	48034	NRP|Polyketide	Isolate	GCF_020086305.1_ASM2008630v1	refseq	NZ_JAHQCF010000033.1
7580719	GCF_020086305.1_ASM2008630v1_CLST_10	1	sanntis	2411	24392	Other	Isolate	GCF_020086305.1_ASM2008630v1	refseq	NZ_JAHQCF010000047.1
7580721	GCF_020086305.1_ASM2008630v1_CLST_12	0	sanntis	28222	34590	NRP	Isolate	GCF_020086305.1_ASM2008630v1	refseq	NZ_JAHQCF010000052.1
7580722	GCF_020086305.1_ASM2008630v1_CLST_13	0	sanntis	27030	44675	Saccharide	Isolate	GCF_020086305.1_ASM2008630v1	refseq	NZ_JAHQCF010000063.1
7580723	GCF_020086385.1_ASM2008638v1_CLST_0	0	sanntis	25042	40897	Saccharide	Isolate	GCF_020086385.1_ASM2008638v1	refseq	NZ_JAHQCH010000072.1
7580724	GCF_020086385.1_ASM2008638v1_CLST_1	0	sanntis	40592	46770	Saccharide	Isolate	GCF_020086385.1_ASM2008638v1	refseq	NZ_JAHQCH010000074.1
7580726	GCF_020086385.1_ASM2008638v1_CLST_3	0	sanntis	7953	38968	NRP	Isolate	GCF_020086385.1_ASM2008638v1	refseq	NZ_JAHQCH010000014.1
7580728	GCF_020086385.1_ASM2008638v1_CLST_5	10	sanntis	2	48486	NRP|Polyketide	Isolate	GCF_020086385.1_ASM2008638v1	refseq	NZ_JAHQCH010000044.1
7580730	GCF_020086385.1_ASM2008638v1_CLST_7	0	sanntis	147556	153153	NRP	Isolate	GCF_020086385.1_ASM2008638v1	refseq	NZ_JAHQCH010000086.1
7580731	GCF_020086385.1_ASM2008638v1_CLST_8	10	sanntis	2	31905	Saccharide	Isolate	GCF_020086385.1_ASM2008638v1	refseq	NZ_JAHQCH010000046.1
7580732	GCF_020086385.1_ASM2008638v1_CLST_9	0	sanntis	189426	194287	RiPP	Isolate	GCF_020086385.1_ASM2008638v1	refseq	NZ_JAHQCH010000046.1
7580733	GCF_020086385.1_ASM2008638v1_CLST_10	0	sanntis	249576	267547	Other	Isolate	GCF_020086385.1_ASM2008638v1	refseq	NZ_JAHQCH010000046.1
7580734	GCF_020086385.1_ASM2008638v1_CLST_11	0	sanntis	315405	323539	NRP	Isolate	GCF_020086385.1_ASM2008638v1	refseq	NZ_JAHQCH010000046.1
7580735	GCF_020086385.1_ASM2008638v1_CLST_12	1	sanntis	2675	24499	Other	Isolate	GCF_020086385.1_ASM2008638v1	refseq	NZ_JAHQCH010000060.1
7580737	GCF_020086425.1_ASM2008642v1_CLST_0	10	sanntis	3	7026	Saccharide	Isolate	GCF_020086425.1_ASM2008642v1	refseq	NZ_JAHQCK010000080.1
7580738	GCF_020086425.1_ASM2008642v1_CLST_1	1	sanntis	2495	24565	Other	Isolate	GCF_020086425.1_ASM2008642v1	refseq	NZ_JAHQCK010000061.1
7580740	GCF_020086425.1_ASM2008642v1_CLST_3	10	sanntis	1	30840	Saccharide	Isolate	GCF_020086425.1_ASM2008642v1	refseq	NZ_JAHQCK010000049.1
7580741	GCF_020086425.1_ASM2008642v1_CLST_4	0	sanntis	188045	192906	RiPP	Isolate	GCF_020086425.1_ASM2008642v1	refseq	NZ_JAHQCK010000049.1
7580742	GCF_020086425.1_ASM2008642v1_CLST_5	0	sanntis	248195	266166	Other	Isolate	GCF_020086425.1_ASM2008642v1	refseq	NZ_JAHQCK010000049.1
7580743	GCF_020086425.1_ASM2008642v1_CLST_6	0	sanntis	314024	322158	NRP	Isolate	GCF_020086425.1_ASM2008642v1	refseq	NZ_JAHQCK010000049.1
7580744	GCF_020086425.1_ASM2008642v1_CLST_7	0	sanntis	26077	32445	NRP	Isolate	GCF_020086425.1_ASM2008642v1	refseq	NZ_JAHQCK010000067.1
7580746	GCF_020086425.1_ASM2008642v1_CLST_9	10	sanntis	2	48441	NRP|Polyketide	Isolate	GCF_020086425.1_ASM2008642v1	refseq	NZ_JAHQCK010000047.1
7580748	GCF_020086425.1_ASM2008642v1_CLST_11	0	sanntis	19638	37414	Saccharide	Isolate	GCF_020086425.1_ASM2008642v1	refseq	NZ_JAHQCK010000082.1
7580749	GCF_020086425.1_ASM2008642v1_CLST_12	0	sanntis	7827	38842	NRP	Isolate	GCF_020086425.1_ASM2008642v1	refseq	NZ_JAHQCK010000017.1
7580751	GCF_020086445.1_ASM2008644v1_CLST_0	10	sanntis	3	30467	Saccharide	Isolate	GCF_020086445.1_ASM2008644v1	refseq	NZ_JAHQCN010000035.1
7580752	GCF_020086445.1_ASM2008644v1_CLST_1	0	sanntis	187914	192775	RiPP	Isolate	GCF_020086445.1_ASM2008644v1	refseq	NZ_JAHQCN010000035.1
7580753	GCF_020086445.1_ASM2008644v1_CLST_2	0	sanntis	248064	266035	Other	Isolate	GCF_020086445.1_ASM2008644v1	refseq	NZ_JAHQCN010000035.1
7580754	GCF_020086445.1_ASM2008644v1_CLST_3	0	sanntis	313893	322027	NRP	Isolate	GCF_020086445.1_ASM2008644v1	refseq	NZ_JAHQCN010000035.1
7580755	GCF_020086445.1_ASM2008644v1_CLST_4	0	sanntis	29279	35647	NRP	Isolate	GCF_020086445.1_ASM2008644v1	refseq	NZ_JAHQCN010000049.1
7580757	GCF_020086445.1_ASM2008644v1_CLST_6	0	sanntis	7688	38703	NRP	Isolate	GCF_020086445.1_ASM2008644v1	refseq	NZ_JAHQCN010000009.1
7580759	GCF_020086445.1_ASM2008644v1_CLST_8	1	sanntis	28422	35663	Saccharide	Isolate	GCF_020086445.1_ASM2008644v1	refseq	NZ_JAHQCN010000059.1
7580760	GCF_020086445.1_ASM2008644v1_CLST_9	10	sanntis	80	9874	Saccharide	Isolate	GCF_020086445.1_ASM2008644v1	refseq	NZ_JAHQCN010000060.1
7580761	GCF_020086445.1_ASM2008644v1_CLST_10	0	sanntis	19146	36922	Saccharide	Isolate	GCF_020086445.1_ASM2008644v1	refseq	NZ_JAHQCN010000062.1
7580762	GCF_020086445.1_ASM2008644v1_CLST_11	1	sanntis	13110	22496	Saccharide	Isolate	GCF_020086445.1_ASM2008644v1	refseq	NZ_JAHQCN010000048.1
7580763	GCF_020086445.1_ASM2008644v1_CLST_12	11	sanntis	2	16670	Other	Isolate	GCF_020086445.1_ASM2008644v1	refseq	NZ_JAHQCN010000046.1
7580765	GCF_020086445.1_ASM2008644v1_CLST_14	10	sanntis	1	46151	NRP|Polyketide	Isolate	GCF_020086445.1_ASM2008644v1	refseq	NZ_JAHQCN010000032.1
7580767	GCF_020086485.1_ASM2008648v1_CLST_0	0	sanntis	28196	34564	NRP	Isolate	GCF_020086485.1_ASM2008648v1	refseq	NZ_JAHQCL010000053.1
7580768	GCF_020086485.1_ASM2008648v1_CLST_1	0	sanntis	19640	37416	Saccharide	Isolate	GCF_020086485.1_ASM2008648v1	refseq	NZ_JAHQCL010000062.1
7580769	GCF_020086485.1_ASM2008648v1_CLST_2	0	sanntis	7953	38968	NRP	Isolate	GCF_020086485.1_ASM2008648v1	refseq	NZ_JAHQCL010000010.1
7580771	GCF_020086485.1_ASM2008648v1_CLST_4	10	sanntis	2	48378	NRP|Polyketide	Isolate	GCF_020086485.1_ASM2008648v1	refseq	NZ_JAHQCL010000039.1
7580774	GCF_020086485.1_ASM2008648v1_CLST_7	1	sanntis	2946	24992	Other	Isolate	GCF_020086485.1_ASM2008648v1	refseq	NZ_JAHQCL010000048.1
7580776	GCF_020086485.1_ASM2008648v1_CLST_9	0	sanntis	10849	15710	RiPP	Isolate	GCF_020086485.1_ASM2008648v1	refseq	NZ_JAHQCL010000042.1
7580777	GCF_020086485.1_ASM2008648v1_CLST_10	0	sanntis	71463	88970	Other	Isolate	GCF_020086485.1_ASM2008648v1	refseq	NZ_JAHQCL010000042.1
7580778	GCF_020086485.1_ASM2008648v1_CLST_11	0	sanntis	136828	144962	NRP	Isolate	GCF_020086485.1_ASM2008648v1	refseq	NZ_JAHQCL010000042.1
7580779	GCF_020086485.1_ASM2008648v1_CLST_12	10	sanntis	390	31847	Saccharide	Isolate	GCF_020086485.1_ASM2008648v1	refseq	NZ_JAHQCL010000041.1
7580780	GCF_020086485.1_ASM2008648v1_CLST_13	10	sanntis	1	7148	Saccharide	Isolate	GCF_020086485.1_ASM2008648v1	refseq	NZ_JAHQCL010000060.1
7580781	GCF_020089635.1_ASM2008963v1_CLST_0	0	sanntis	53092	68947	Saccharide	Isolate	GCF_020089635.1_ASM2008963v1	refseq	NZ_JAIRDG010000016.1
7580782	GCF_020089635.1_ASM2008963v1_CLST_1	11	sanntis	376	15128	Other	Isolate	GCF_020089635.1_ASM2008963v1	refseq	NZ_JAIRDG010000074.1
7580784	GCF_020089635.1_ASM2008963v1_CLST_3	0	sanntis	25327	45245	Saccharide	Isolate	GCF_020089635.1_ASM2008963v1	refseq	NZ_JAIRDG010000030.1
7580785	GCF_020089635.1_ASM2008963v1_CLST_4	11	sanntis	153	11875	Saccharide	Isolate	GCF_020089635.1_ASM2008963v1	refseq	NZ_JAIRDG010000083.1
7580786	GCF_020089635.1_ASM2008963v1_CLST_5	0	sanntis	76530	83596	Polyketide	Isolate	GCF_020089635.1_ASM2008963v1	refseq	NZ_JAIRDG010000003.1
7580787	GCF_020089635.1_ASM2008963v1_CLST_6	0	sanntis	133759	142636	Other	Isolate	GCF_020089635.1_ASM2008963v1	refseq	NZ_JAIRDG010000003.1
7580788	GCF_020089635.1_ASM2008963v1_CLST_7	11	sanntis	179	6266	Saccharide	Isolate	GCF_020089635.1_ASM2008963v1	refseq	NZ_JAIRDG010000098.1
7580789	GCF_020089635.1_ASM2008963v1_CLST_8	0	sanntis	42082	57775	Saccharide	Isolate	GCF_020089635.1_ASM2008963v1	refseq	NZ_JAIRDG010000004.1
7580791	GCF_020089635.1_ASM2008963v1_CLST_10	11	sanntis	49	42750	NRP|Polyketide	Isolate	GCF_020089635.1_ASM2008963v1	refseq	NZ_JAIRDG010000038.1
7580793	GCF_020089635.1_ASM2008963v1_CLST_12	10	sanntis	183	28342	NRP	Isolate	GCF_020089635.1_ASM2008963v1	refseq	NZ_JAIRDG010000017.1
7580795	GCF_020089635.1_ASM2008963v1_CLST_14	1	sanntis	70874	92812	Saccharide	Isolate	GCF_020089635.1_ASM2008963v1	refseq	NZ_JAIRDG010000015.1
7580796	GCF_020089685.1_ASM2008968v1_CLST_0	0	sanntis	76902	86749	Saccharide	Isolate	GCF_020089685.1_ASM2008968v1	refseq	NZ_JAIRDH010000016.1
7580797	GCF_020089685.1_ASM2008968v1_CLST_1	10	sanntis	149	39989	Saccharide	Isolate	GCF_020089685.1_ASM2008968v1	refseq	NZ_JAIRDH010000012.1
7580798	GCF_020089685.1_ASM2008968v1_CLST_2	11	sanntis	378	10544	Other	Isolate	GCF_020089685.1_ASM2008968v1	refseq	NZ_JAIRDH010000060.1
7580801	GCF_020089685.1_ASM2008968v1_CLST_5	0	sanntis	56049	62422	NRP	Isolate	GCF_020089685.1_ASM2008968v1	refseq	NZ_JAIRDH010000004.1
7580802	GCF_020089685.1_ASM2008968v1_CLST_6	0	sanntis	16315	33646	Saccharide	Isolate	GCF_020089685.1_ASM2008968v1	refseq	NZ_JAIRDH010000027.1
7580803	GCF_020089685.1_ASM2008968v1_CLST_7	10	sanntis	185	28118	NRP	Isolate	GCF_020089685.1_ASM2008968v1	refseq	NZ_JAIRDH010000026.1
7580805	GCF_020089685.1_ASM2008968v1_CLST_9	1	sanntis	10619	25669	Other	Isolate	GCF_020089685.1_ASM2008968v1	refseq	NZ_JAIRDH010000047.1
7580807	GCF_020089685.1_ASM2008968v1_CLST_11	0	sanntis	64947	73048	NRP	Isolate	GCF_020089685.1_ASM2008968v1	refseq	NZ_JAIRDH010000002.1
7580808	GCF_020089685.1_ASM2008968v1_CLST_12	0	sanntis	123622	132499	Other	Isolate	GCF_020089685.1_ASM2008968v1	refseq	NZ_JAIRDH010000002.1
7580809	GCF_020089685.1_ASM2008968v1_CLST_13	0	sanntis	51920	98009	NRP|Polyketide	Isolate	GCF_020089685.1_ASM2008968v1	refseq	NZ_JAIRDH010000019.1
7580811	GCF_020089745.1_ASM2008974v1_CLST_0	10	sanntis	1	10560	Other	Isolate	GCF_020089745.1_ASM2008974v1	refseq	NZ_JAIRDL010000005.1
7580812	GCF_020089745.1_ASM2008974v1_CLST_1	10	sanntis	806	6554	Saccharide	Isolate	GCF_020089745.1_ASM2008974v1	refseq	NZ_JAIRDL010000088.1
7580813	GCF_020089745.1_ASM2008974v1_CLST_2	1	sanntis	66011	89043	NRP	Isolate	GCF_020089745.1_ASM2008974v1	refseq	NZ_JAIRDL010000016.1
7580815	GCF_020089745.1_ASM2008974v1_CLST_4	0	sanntis	12219	20353	NRP	Isolate	GCF_020089745.1_ASM2008974v1	refseq	NZ_JAIRDL010000027.1
7580816	GCF_020089745.1_ASM2008974v1_CLST_5	11	sanntis	73	10385	Saccharide	Isolate	GCF_020089745.1_ASM2008974v1	refseq	NZ_JAIRDL010000077.1
7580817	GCF_020089745.1_ASM2008974v1_CLST_6	0	sanntis	24592	44510	Saccharide	Isolate	GCF_020089745.1_ASM2008974v1	refseq	NZ_JAIRDL010000023.1
7580818	GCF_020089745.1_ASM2008974v1_CLST_7	11	sanntis	546	15298	Other	Isolate	GCF_020089745.1_ASM2008974v1	refseq	NZ_JAIRDL010000067.1
7580820	GCF_020089745.1_ASM2008974v1_CLST_9	0	sanntis	114524	120892	NRP	Isolate	GCF_020089745.1_ASM2008974v1	refseq	NZ_JAIRDL010000007.1
7580821	GCF_020089745.1_ASM2008974v1_CLST_10	11	sanntis	1	14474	Saccharide	Isolate	GCF_020089745.1_ASM2008974v1	refseq	NZ_JAIRDL010000068.1
7580822	GCF_020089745.1_ASM2008974v1_CLST_11	0	sanntis	42083	57775	Saccharide	Isolate	GCF_020089745.1_ASM2008974v1	refseq	NZ_JAIRDL010000003.1
7580824	GCF_020089745.1_ASM2008974v1_CLST_13	0	sanntis	53331	69186	Saccharide	Isolate	GCF_020089745.1_ASM2008974v1	refseq	NZ_JAIRDL010000017.1
7580825	GCF_020089805.1_ASM2008980v1_CLST_0	0	sanntis	19488	37264	Saccharide	Isolate	GCF_020089805.1_ASM2008980v1	refseq	NZ_JAIRDK010000021.1
7580826	GCF_020089805.1_ASM2008980v1_CLST_1	0	sanntis	122829	136557	Saccharide	Isolate	GCF_020089805.1_ASM2008980v1	refseq	NZ_JAIRDK010000006.1
7580828	GCF_020089805.1_ASM2008980v1_CLST_3	0	sanntis	89011	138888	Saccharide	Isolate	GCF_020089805.1_ASM2008980v1	refseq	NZ_JAIRDK010000003.1
7580829	GCF_020089805.1_ASM2008980v1_CLST_4	0	sanntis	7435	29848	NRP	Isolate	GCF_020089805.1_ASM2008980v1	refseq	NZ_JAIRDK010000031.1
7580831	GCF_020089805.1_ASM2008980v1_CLST_6	0	sanntis	48015	65651	Saccharide	Isolate	GCF_020089805.1_ASM2008980v1	refseq	NZ_JAIRDK010000020.1
7580832	GCF_020089805.1_ASM2008980v1_CLST_7	0	sanntis	31479	39632	NRP	Isolate	GCF_020089805.1_ASM2008980v1	refseq	NZ_JAIRDK010000013.1
7580833	GCF_020089805.1_ASM2008980v1_CLST_8	0	sanntis	90234	99111	Other	Isolate	GCF_020089805.1_ASM2008980v1	refseq	NZ_JAIRDK010000013.1
7580834	GCF_020089805.1_ASM2008980v1_CLST_9	0	sanntis	145430	151798	NRP	Isolate	GCF_020089805.1_ASM2008980v1	refseq	NZ_JAIRDK010000001.1
7580835	GCF_020149625.1_ASM2014962v1_CLST_0	0	sanntis	93370	112440	Saccharide	Isolate	GCF_020149625.1_ASM2014962v1	refseq	NZ_CP083872.1
7580836	GCF_020149625.1_ASM2014962v1_CLST_1	0	sanntis	1403373	1411507	NRP	Isolate	GCF_020149625.1_ASM2014962v1	refseq	NZ_CP083872.1
7580837	GCF_020149625.1_ASM2014962v1_CLST_2	0	sanntis	1464618	1473495	Other	Isolate	GCF_020149625.1_ASM2014962v1	refseq	NZ_CP083872.1
7580838	GCF_020149625.1_ASM2014962v1_CLST_3	0	sanntis	1738735	1775628	Saccharide	Isolate	GCF_020149625.1_ASM2014962v1	refseq	NZ_CP083872.1
7580839	GCF_020149625.1_ASM2014962v1_CLST_4	0	sanntis	2840717	2856410	Saccharide	Isolate	GCF_020149625.1_ASM2014962v1	refseq	NZ_CP083872.1
7580840	GCF_020149625.1_ASM2014962v1_CLST_5	0	sanntis	3266156	3295207	NRP	Isolate	GCF_020149625.1_ASM2014962v1	refseq	NZ_CP083872.1
7580841	GCF_020149625.1_ASM2014962v1_CLST_6	0	sanntis	3299160	3312590	Saccharide	Isolate	GCF_020149625.1_ASM2014962v1	refseq	NZ_CP083872.1
7580842	GCF_020149625.1_ASM2014962v1_CLST_7	0	sanntis	4609826	4625681	Saccharide	Isolate	GCF_020149625.1_ASM2014962v1	refseq	NZ_CP083872.1
7580846	GCF_020149645.1_ASM2014964v1_CLST_0	10	sanntis	622	54088	RiPP	Isolate	GCF_020149645.1_ASM2014964v1	refseq	NZ_CP083889.1
7580847	GCF_020149645.1_ASM2014964v1_CLST_1	0	sanntis	140518	177396	RiPP	Isolate	GCF_020149645.1_ASM2014964v1	refseq	NZ_CP083889.1
7580848	GCF_020149645.1_ASM2014964v1_CLST_2	0	sanntis	183863	219540	RiPP	Isolate	GCF_020149645.1_ASM2014964v1	refseq	NZ_CP083889.1
7580851	GCF_020149645.1_ASM2014964v1_CLST_5	0	sanntis	74449	92085	Saccharide	Isolate	GCF_020149645.1_ASM2014964v1	refseq	NZ_CP083888.1
7580852	GCF_020149645.1_ASM2014964v1_CLST_6	0	sanntis	762889	769257	NRP	Isolate	GCF_020149645.1_ASM2014964v1	refseq	NZ_CP083888.1
7580853	GCF_020149645.1_ASM2014964v1_CLST_7	0	sanntis	1457399	1465552	NRP	Isolate	GCF_020149645.1_ASM2014964v1	refseq	NZ_CP083888.1
7580854	GCF_020149645.1_ASM2014964v1_CLST_8	0	sanntis	1516155	1525032	Other	Isolate	GCF_020149645.1_ASM2014964v1	refseq	NZ_CP083888.1
7580855	GCF_020149645.1_ASM2014964v1_CLST_9	0	sanntis	1754583	1811851	Saccharide	Isolate	GCF_020149645.1_ASM2014964v1	refseq	NZ_CP083888.1
7580856	GCF_020149645.1_ASM2014964v1_CLST_10	0	sanntis	2977665	2993363	Saccharide	Isolate	GCF_020149645.1_ASM2014964v1	refseq	NZ_CP083888.1
7580857	GCF_020149645.1_ASM2014964v1_CLST_11	0	sanntis	3392216	3420291	NRP	Isolate	GCF_020149645.1_ASM2014964v1	refseq	NZ_CP083888.1
7580858	GCF_020149645.1_ASM2014964v1_CLST_12	0	sanntis	4733073	4753745	Saccharide	Isolate	GCF_020149645.1_ASM2014964v1	refseq	NZ_CP083888.1
7580861	GCF_020149665.1_ASM2014966v1_CLST_0	0	sanntis	93081	129757	RiPP	Isolate	GCF_020149665.1_ASM2014966v1	refseq	NZ_CP083884.1
7580862	GCF_020149665.1_ASM2014966v1_CLST_1	0	sanntis	136715	163389	RiPP	Isolate	GCF_020149665.1_ASM2014966v1	refseq	NZ_CP083884.1
7580865	GCF_020149665.1_ASM2014966v1_CLST_4	0	sanntis	72578	92496	Saccharide	Isolate	GCF_020149665.1_ASM2014966v1	refseq	NZ_CP083886.1
7580866	GCF_020149665.1_ASM2014966v1_CLST_5	0	sanntis	757959	764333	NRP	Isolate	GCF_020149665.1_ASM2014966v1	refseq	NZ_CP083886.1
7580867	GCF_020149665.1_ASM2014966v1_CLST_6	0	sanntis	1504846	1512980	NRP	Isolate	GCF_020149665.1_ASM2014966v1	refseq	NZ_CP083886.1
7580868	GCF_020149665.1_ASM2014966v1_CLST_7	0	sanntis	1561693	1570570	Other	Isolate	GCF_020149665.1_ASM2014966v1	refseq	NZ_CP083886.1
7580869	GCF_020149665.1_ASM2014966v1_CLST_8	0	sanntis	1825317	1856363	Saccharide	Isolate	GCF_020149665.1_ASM2014966v1	refseq	NZ_CP083886.1
7580870	GCF_020149665.1_ASM2014966v1_CLST_9	0	sanntis	2846775	2862468	Saccharide	Isolate	GCF_020149665.1_ASM2014966v1	refseq	NZ_CP083886.1
7580871	GCF_020149665.1_ASM2014966v1_CLST_10	0	sanntis	3272769	3319387	NRP	Isolate	GCF_020149665.1_ASM2014966v1	refseq	NZ_CP083886.1
7580872	GCF_020149665.1_ASM2014966v1_CLST_11	0	sanntis	4650280	4660139	Saccharide	Isolate	GCF_020149665.1_ASM2014966v1	refseq	NZ_CP083886.1
7580875	GCF_020162415.1_ASM2016241v1_CLST_0	11	sanntis	3	3748	Saccharide	Isolate	GCF_020162415.1_ASM2016241v1	refseq	NZ_JAHCWE010000308.1
7580876	GCF_020162415.1_ASM2016241v1_CLST_1	10	sanntis	184	13132	RiPP	Isolate	GCF_020162415.1_ASM2016241v1	refseq	NZ_JAHCWE010000133.1
7580878	GCF_020162415.1_ASM2016241v1_CLST_3	11	sanntis	60	19237	NRP	Isolate	GCF_020162415.1_ASM2016241v1	refseq	NZ_JAHCWE010000094.1
7580879	GCF_020162415.1_ASM2016241v1_CLST_4	10	sanntis	6	10922	NRP	Isolate	GCF_020162415.1_ASM2016241v1	refseq	NZ_JAHCWE010000061.1
7580881	GCF_020162415.1_ASM2016241v1_CLST_6	10	sanntis	3	5803	Saccharide	Isolate	GCF_020162415.1_ASM2016241v1	refseq	NZ_JAHCWE010000090.1
7580882	GCF_020162415.1_ASM2016241v1_CLST_7	11	sanntis	362	24200	Saccharide	Isolate	GCF_020162415.1_ASM2016241v1	refseq	NZ_JAHCWE010000058.1
7580883	GCF_020162415.1_ASM2016241v1_CLST_8	0	sanntis	46870	55032	NRP	Isolate	GCF_020162415.1_ASM2016241v1	refseq	NZ_JAHCWE010000004.1
7580884	GCF_020162415.1_ASM2016241v1_CLST_9	0	sanntis	20588	36443	Saccharide	Isolate	GCF_020162415.1_ASM2016241v1	refseq	NZ_JAHCWE010000021.1
7580885	GCF_020162415.1_ASM2016241v1_CLST_10	10	sanntis	1	13745	Saccharide	Isolate	GCF_020162415.1_ASM2016241v1	refseq	NZ_JAHCWE010000112.1
7580886	GCF_020162415.1_ASM2016241v1_CLST_11	10	sanntis	914	10638	Other	Isolate	GCF_020162415.1_ASM2016241v1	refseq	NZ_JAHCWE010000102.1
7580887	GCF_020162815.1_ASM2016281v1_CLST_0	10	sanntis	2	6572	RiPP	Isolate	GCF_020162815.1_ASM2016281v1	refseq	NZ_JAHCWX010000075.1
7580888	GCF_020162815.1_ASM2016281v1_CLST_1	1	sanntis	40440	46618	Saccharide	Isolate	GCF_020162815.1_ASM2016281v1	refseq	NZ_JAHCWX010000033.1
7580889	GCF_020162815.1_ASM2016281v1_CLST_2	0	sanntis	83776	111626	NRP	Isolate	GCF_020162815.1_ASM2016281v1	refseq	NZ_JAHCWX010000004.1
7580891	GCF_020162815.1_ASM2016281v1_CLST_4	11	sanntis	327	42041	NRP|Polyketide	Isolate	GCF_020162815.1_ASM2016281v1	refseq	NZ_JAHCWX010000043.1
7580893	GCF_020162815.1_ASM2016281v1_CLST_6	11	sanntis	2	4688	NRP|Polyketide	Isolate	GCF_020162815.1_ASM2016281v1	refseq	NZ_JAHCWX010000137.1
7580895	GCF_020162815.1_ASM2016281v1_CLST_8	11	sanntis	1	3366	RiPP	Isolate	GCF_020162815.1_ASM2016281v1	refseq	NZ_JAHCWX010000143.1
7580896	GCF_020162815.1_ASM2016281v1_CLST_9	1	sanntis	20586	30311	Saccharide	Isolate	GCF_020162815.1_ASM2016281v1	refseq	NZ_JAHCWX010000058.1
7580897	GCF_020162815.1_ASM2016281v1_CLST_10	1	sanntis	8764	40184	NRP|Polyketide	Isolate	GCF_020162815.1_ASM2016281v1	refseq	NZ_JAHCWX010000044.1
7580899	GCF_020162815.1_ASM2016281v1_CLST_12	10	sanntis	2	4176	Saccharide	Isolate	GCF_020162815.1_ASM2016281v1	refseq	NZ_JAHCWX010000108.1
7580900	GCF_020162815.1_ASM2016281v1_CLST_13	11	sanntis	146	8117	Other	Isolate	GCF_020162815.1_ASM2016281v1	refseq	NZ_JAHCWX010000118.1
7580902	GCF_020162815.1_ASM2016281v1_CLST_15	11	sanntis	3	20033	NRP|Polyketide	Isolate	GCF_020162815.1_ASM2016281v1	refseq	NZ_JAHCWX010000078.1
7580904	GCF_020162815.1_ASM2016281v1_CLST_17	10	sanntis	131	10871	Other	Isolate	GCF_020162815.1_ASM2016281v1	refseq	NZ_JAHCWX010000046.1
7580906	GCF_020162815.1_ASM2016281v1_CLST_19	10	sanntis	88	9724	RiPP	Isolate	GCF_020162815.1_ASM2016281v1	refseq	NZ_JAHCWX010000114.1
7580907	GCF_020162815.1_ASM2016281v1_CLST_20	1	sanntis	55156	86996	Saccharide	Isolate	GCF_020162815.1_ASM2016281v1	refseq	NZ_JAHCWX010000013.1
7580908	GCF_020162815.1_ASM2016281v1_CLST_21	10	sanntis	26	17672	Other	Isolate	GCF_020162815.1_ASM2016281v1	refseq	NZ_JAHCWX010000064.1
7580910	GCF_020162815.1_ASM2016281v1_CLST_23	0	sanntis	24056	39911	Saccharide	Isolate	GCF_020162815.1_ASM2016281v1	refseq	NZ_JAHCWX010000025.1
7580911	GCF_020162815.1_ASM2016281v1_CLST_24	0	sanntis	12219	20353	NRP	Isolate	GCF_020162815.1_ASM2016281v1	refseq	NZ_JAHCWX010000024.1
7580913	GCF_910907465.1_IN08_all_CLST_1	0	sanntis	14179	67438	Saccharide	Isolate	GCF_910907465.1_IN08_all	refseq	NZ_CAJVGF010000111.1
7580914	GCF_910907465.1_IN08_all_CLST_2	0	sanntis	235424	248007	Saccharide	Isolate	GCF_910907465.1_IN08_all	refseq	NZ_CAJVGF010000035.1
7580916	GCF_910907465.1_IN08_all_CLST_4	0	sanntis	127515	132838	RiPP	Isolate	GCF_910907465.1_IN08_all	refseq	NZ_CAJVGF010000057.1
7580917	GCF_910907465.1_IN08_all_CLST_5	0	sanntis	187885	205856	Other	Isolate	GCF_910907465.1_IN08_all	refseq	NZ_CAJVGF010000057.1
7580918	GCF_910907465.1_IN08_all_CLST_6	1	sanntis	41360	67090	NRP	Isolate	GCF_910907465.1_IN08_all	refseq	NZ_CAJVGF010000043.1
7580920	GCF_910907465.1_IN08_all_CLST_8	0	sanntis	19026	34881	Saccharide	Isolate	GCF_910907465.1_IN08_all	refseq	NZ_CAJVGF010000047.1
7580921	GCF_910907465.1_IN08_all_CLST_9	0	sanntis	48610	56744	NRP	Isolate	GCF_910907465.1_IN08_all	refseq	NZ_CAJVGF010000037.1
7580922	GCF_910907465.1_IN08_all_CLST_10	0	sanntis	18928	36564	Saccharide	Isolate	GCF_910907465.1_IN08_all	refseq	NZ_CAJVGF010000042.1
7580923	GCF_019976835.1_ASM1997683v1_CLST_0	0	sanntis	648470	677365	NRP	Isolate	GCF_019976835.1_ASM1997683v1	refseq	NZ_AP024518.1
7580924	GCF_019976835.1_ASM1997683v1_CLST_1	0	sanntis	1159949	1173672	Saccharide	Isolate	GCF_019976835.1_ASM1997683v1	refseq	NZ_AP024518.1
7580925	GCF_019976835.1_ASM1997683v1_CLST_2	0	sanntis	2245289	2300655	Saccharide	Isolate	GCF_019976835.1_ASM1997683v1	refseq	NZ_AP024518.1
7580926	GCF_019976835.1_ASM1997683v1_CLST_3	0	sanntis	2523257	2541228	Other	Isolate	GCF_019976835.1_ASM1997683v1	refseq	NZ_AP024518.1
7580927	GCF_019976835.1_ASM1997683v1_CLST_4	0	sanntis	2589994	2598147	NRP	Isolate	GCF_019976835.1_ASM1997683v1	refseq	NZ_AP024518.1
7580928	GCF_019976835.1_ASM1997683v1_CLST_5	0	sanntis	3321369	3327737	NRP	Isolate	GCF_019976835.1_ASM1997683v1	refseq	NZ_AP024518.1
7580929	GCF_019976835.1_ASM1997683v1_CLST_6	0	sanntis	3978559	3996204	Saccharide	Isolate	GCF_019976835.1_ASM1997683v1	refseq	NZ_AP024518.1
7580930	GCF_019976835.1_ASM1997683v1_CLST_7	0	sanntis	4253959	4271735	Saccharide	Isolate	GCF_019976835.1_ASM1997683v1	refseq	NZ_AP024518.1
7580934	GCF_020051295.1_ASM2005129v1_CLST_0	0	sanntis	87043	100766	Saccharide	Isolate	GCF_020051295.1_ASM2005129v1	refseq	NZ_JACWCS010000040.1
7580936	GCF_020051295.1_ASM2005129v1_CLST_2	0	sanntis	16694	57590	Saccharide	Isolate	GCF_020051295.1_ASM2005129v1	refseq	NZ_JACWCS010000075.1
7580937	GCF_020051295.1_ASM2005129v1_CLST_3	0	sanntis	220513	224020	RiPP	Isolate	GCF_020051295.1_ASM2005129v1	refseq	NZ_JACWCS010000075.1
7580938	GCF_020051295.1_ASM2005129v1_CLST_4	0	sanntis	268543	286514	Other	Isolate	GCF_020051295.1_ASM2005129v1	refseq	NZ_JACWCS010000075.1
7580939	GCF_020051295.1_ASM2005129v1_CLST_5	0	sanntis	335212	343365	NRP	Isolate	GCF_020051295.1_ASM2005129v1	refseq	NZ_JACWCS010000075.1
7580940	GCF_020051295.1_ASM2005129v1_CLST_6	0	sanntis	17183	26422	RiPP	Isolate	GCF_020051295.1_ASM2005129v1	refseq	NZ_JACWCS010000079.1
7580941	GCF_020051295.1_ASM2005129v1_CLST_7	0	sanntis	9630	27406	Saccharide	Isolate	GCF_020051295.1_ASM2005129v1	refseq	NZ_JACWCS010000066.1
7580942	GCF_020051295.1_ASM2005129v1_CLST_8	0	sanntis	136595	154231	Saccharide	Isolate	GCF_020051295.1_ASM2005129v1	refseq	NZ_JACWCS010000152.1
7580943	GCF_020051295.1_ASM2005129v1_CLST_9	0	sanntis	63241	69609	NRP	Isolate	GCF_020051295.1_ASM2005129v1	refseq	NZ_JACWCS010000067.1
7580944	GCF_020051295.1_ASM2005129v1_CLST_10	0	sanntis	93385	121638	NRP	Isolate	GCF_020051295.1_ASM2005129v1	refseq	NZ_JACWCS010000048.1
7580946	GCF_020051305.1_ASM2005130v1_CLST_0	10	sanntis	2	24576	Saccharide	Isolate	GCF_020051305.1_ASM2005130v1	refseq	NZ_JACWCR010000251.1
7580947	GCF_020051305.1_ASM2005130v1_CLST_1	11	sanntis	3	9911	Saccharide	Isolate	GCF_020051305.1_ASM2005130v1	refseq	NZ_JACWCR010000307.1
7580948	GCF_020051305.1_ASM2005130v1_CLST_2	0	sanntis	12377	18745	NRP	Isolate	GCF_020051305.1_ASM2005130v1	refseq	NZ_JACWCR010000143.1
7580949	GCF_020051305.1_ASM2005130v1_CLST_3	0	sanntis	43643	71896	NRP	Isolate	GCF_020051305.1_ASM2005130v1	refseq	NZ_JACWCR010000105.1
7580951	GCF_020051305.1_ASM2005130v1_CLST_5	0	sanntis	56579	72434	Saccharide	Isolate	GCF_020051305.1_ASM2005130v1	refseq	NZ_JACWCR010000135.1
7580952	GCF_020051305.1_ASM2005130v1_CLST_6	0	sanntis	31406	49042	Saccharide	Isolate	GCF_020051305.1_ASM2005130v1	refseq	NZ_JACWCR010000353.1
7580953	GCF_020051305.1_ASM2005130v1_CLST_7	0	sanntis	18155	31878	Saccharide	Isolate	GCF_020051305.1_ASM2005130v1	refseq	NZ_JACWCR010000186.1
7580955	GCF_020051305.1_ASM2005130v1_CLST_9	0	sanntis	9354	15544	RiPP	Isolate	GCF_020051305.1_ASM2005130v1	refseq	NZ_JACWCR010000257.1
7580956	GCF_020051305.1_ASM2005130v1_CLST_10	10	sanntis	1	6440	Saccharide	Isolate	GCF_020051305.1_ASM2005130v1	refseq	NZ_JACWCR010000258.1
7580957	GCF_020051305.1_ASM2005130v1_CLST_11	0	sanntis	168726	173596	RiPP	Isolate	GCF_020051305.1_ASM2005130v1	refseq	NZ_JACWCR010000258.1
7580958	GCF_020051305.1_ASM2005130v1_CLST_12	0	sanntis	217393	235364	Other	Isolate	GCF_020051305.1_ASM2005130v1	refseq	NZ_JACWCR010000258.1
7580959	GCF_020051305.1_ASM2005130v1_CLST_13	0	sanntis	284062	292215	NRP	Isolate	GCF_020051305.1_ASM2005130v1	refseq	NZ_JACWCR010000258.1
7580960	GCF_020051335.1_ASM2005133v1_CLST_0	0	sanntis	14255	45064	NRP	Isolate	GCF_020051335.1_ASM2005133v1	refseq	NZ_JACWCQ010000068.1
7580962	GCF_020051335.1_ASM2005133v1_CLST_2	0	sanntis	9630	27406	Saccharide	Isolate	GCF_020051335.1_ASM2005133v1	refseq	NZ_JACWCQ010000092.1
7580963	GCF_020051335.1_ASM2005133v1_CLST_3	0	sanntis	9354	15544	RiPP	Isolate	GCF_020051335.1_ASM2005133v1	refseq	NZ_JACWCQ010000107.1
7580964	GCF_020051335.1_ASM2005133v1_CLST_4	0	sanntis	16694	57590	Saccharide	Isolate	GCF_020051335.1_ASM2005133v1	refseq	NZ_JACWCQ010000089.1
7580965	GCF_020051335.1_ASM2005133v1_CLST_5	0	sanntis	220513	224020	RiPP	Isolate	GCF_020051335.1_ASM2005133v1	refseq	NZ_JACWCQ010000089.1
7580966	GCF_020051335.1_ASM2005133v1_CLST_6	0	sanntis	268543	286514	Other	Isolate	GCF_020051335.1_ASM2005133v1	refseq	NZ_JACWCQ010000089.1
7580967	GCF_020051335.1_ASM2005133v1_CLST_7	0	sanntis	335212	343365	NRP	Isolate	GCF_020051335.1_ASM2005133v1	refseq	NZ_JACWCQ010000089.1
7580968	GCF_020051335.1_ASM2005133v1_CLST_8	0	sanntis	63241	69609	NRP	Isolate	GCF_020051335.1_ASM2005133v1	refseq	NZ_JACWCQ010000093.1
7580969	GCF_020051335.1_ASM2005133v1_CLST_9	0	sanntis	31406	49042	Saccharide	Isolate	GCF_020051335.1_ASM2005133v1	refseq	NZ_JACWCQ010000166.1
7580970	GCF_020051335.1_ASM2005133v1_CLST_10	0	sanntis	41995	57688	Saccharide	Isolate	GCF_020051335.1_ASM2005133v1	refseq	NZ_JACWCQ010000052.1
7580972	GCF_020051615.1_ASM2005161v1_CLST_0	0	sanntis	42610	57736	Saccharide	Isolate	GCF_020051615.1_ASM2005161v1	refseq	NZ_JACWCC010000031.1
7580973	GCF_020051615.1_ASM2005161v1_CLST_1	0	sanntis	5156	9984	Polyketide	Isolate	GCF_020051615.1_ASM2005161v1	refseq	NZ_JACWCC010000011.1
7580974	GCF_020051615.1_ASM2005161v1_CLST_2	0	sanntis	98737	107614	Other	Isolate	GCF_020051615.1_ASM2005161v1	refseq	NZ_JACWCC010000011.1
7580975	GCF_020051615.1_ASM2005161v1_CLST_3	0	sanntis	31873	51306	Other	Isolate	GCF_020051615.1_ASM2005161v1	refseq	NZ_JACWCC010000163.1
7580977	GCF_020051615.1_ASM2005161v1_CLST_5	0	sanntis	96182	124435	NRP	Isolate	GCF_020051615.1_ASM2005161v1	refseq	NZ_JACWCC010000412.1
7580979	GCF_020051615.1_ASM2005161v1_CLST_7	0	sanntis	132457	137327	RiPP	Isolate	GCF_020051615.1_ASM2005161v1	refseq	NZ_JACWCC010000268.1
7580981	GCF_020051615.1_ASM2005161v1_CLST_9	0	sanntis	136433	154291	Saccharide	Isolate	GCF_020051615.1_ASM2005161v1	refseq	NZ_JACWCC010000217.1
7580982	GCF_020051615.1_ASM2005161v1_CLST_10	0	sanntis	19706	37482	Saccharide	Isolate	GCF_020051615.1_ASM2005161v1	refseq	NZ_JACWCC010000080.1
7580983	GCF_020051615.1_ASM2005161v1_CLST_11	0	sanntis	12361	18729	NRP	Isolate	GCF_020051615.1_ASM2005161v1	refseq	NZ_JACWCC010000267.1
7580984	GCF_020051615.1_ASM2005161v1_CLST_12	11	sanntis	1	14572	Saccharide	Isolate	GCF_020051615.1_ASM2005161v1	refseq	NZ_JACWCC010000349.1
7580985	GCF_020051615.1_ASM2005161v1_CLST_13	0	sanntis	10979	22404	Saccharide	Isolate	GCF_020051615.1_ASM2005161v1	refseq	NZ_JACWCC010000304.1
7580986	GCF_020051615.1_ASM2005161v1_CLST_14	1	sanntis	33365	41661	Saccharide	Isolate	GCF_020051615.1_ASM2005161v1	refseq	NZ_JACWCC010000221.1
7580987	GCF_020072045.1_ASM2007204v1_CLST_0	0	sanntis	12130	20283	NRP	Isolate	GCF_020072045.1_ASM2007204v1	refseq	NZ_JABWTM010000049.1
7580988	GCF_020072045.1_ASM2007204v1_CLST_1	0	sanntis	78543	125804	NRP|Polyketide	Isolate	GCF_020072045.1_ASM2007204v1	refseq	NZ_JABWTM010000004.1
7580990	GCF_020072045.1_ASM2007204v1_CLST_3	10	sanntis	140	5432	RiPP	Isolate	GCF_020072045.1_ASM2007204v1	refseq	NZ_JABWTM010000053.1
7580991	GCF_020072045.1_ASM2007204v1_CLST_4	1	sanntis	15149	41066	NRP	Isolate	GCF_020072045.1_ASM2007204v1	refseq	NZ_JABWTM010000041.1
7580994	GCF_020072045.1_ASM2007204v1_CLST_7	0	sanntis	19472	37108	Saccharide	Isolate	GCF_020072045.1_ASM2007204v1	refseq	NZ_JABWTM010000025.1
7580995	GCF_020072045.1_ASM2007204v1_CLST_8	0	sanntis	45755	54632	Other	Isolate	GCF_020072045.1_ASM2007204v1	refseq	NZ_JABWTM010000001.1
7580996	GCF_020072045.1_ASM2007204v1_CLST_9	1	sanntis	278535	307480	Saccharide	Isolate	GCF_020072045.1_ASM2007204v1	refseq	NZ_JABWTM010000001.1
7580997	GCF_020072045.1_ASM2007204v1_CLST_10	0	sanntis	55061	70916	Saccharide	Isolate	GCF_020072045.1_ASM2007204v1	refseq	NZ_JABWTM010000015.1
7580998	GCF_020076205.1_ASM2007620v1_CLST_0	1	sanntis	46766	57475	Saccharide	Isolate	GCF_020076205.1_ASM2007620v1	refseq	NZ_JAIQYA010000064.1
7580999	GCF_020076205.1_ASM2007620v1_CLST_1	0	sanntis	24354	54404	NRP	Isolate	GCF_020076205.1_ASM2007620v1	refseq	NZ_JAIQYA010000051.1
7581001	GCF_020076205.1_ASM2007620v1_CLST_3	0	sanntis	19398	37174	Saccharide	Isolate	GCF_020076205.1_ASM2007620v1	refseq	NZ_JAIQYA010000028.1
7581002	GCF_020076205.1_ASM2007620v1_CLST_4	0	sanntis	73642	78513	RiPP	Isolate	GCF_020076205.1_ASM2007620v1	refseq	NZ_JAIQYA010000066.1
7581003	GCF_020076205.1_ASM2007620v1_CLST_5	0	sanntis	207953	213889	NRP	Isolate	GCF_020076205.1_ASM2007620v1	refseq	NZ_JAIQYA010000066.1
7581004	GCF_020076205.1_ASM2007620v1_CLST_6	10	sanntis	1	30349	Saccharide	Isolate	GCF_020076205.1_ASM2007620v1	refseq	NZ_JAIQYA010000065.1
7581005	GCF_020076205.1_ASM2007620v1_CLST_7	11	sanntis	395	15147	Other	Isolate	GCF_020076205.1_ASM2007620v1	refseq	NZ_JAIQYA010000073.1
7581007	GCF_020076205.1_ASM2007620v1_CLST_9	10	sanntis	3	7017	Saccharide	Isolate	GCF_020076205.1_ASM2007620v1	refseq	NZ_JAIQYA010000025.1
7581009	GCF_020076205.1_ASM2007620v1_CLST_11	1	sanntis	84418	93976	Saccharide	Isolate	GCF_020076205.1_ASM2007620v1	refseq	NZ_JAIQYA010000024.1
7581010	GCF_020076225.1_ASM2007622v1_CLST_0	1	sanntis	33040	68200	Saccharide	Isolate	GCF_020076225.1_ASM2007622v1	refseq	NZ_JAIQXZ010000050.1
7581011	GCF_020076225.1_ASM2007622v1_CLST_1	0	sanntis	213432	227155	Saccharide	Isolate	GCF_020076225.1_ASM2007622v1	refseq	NZ_JAIQXZ010000039.1
7581013	GCF_020076225.1_ASM2007622v1_CLST_3	11	sanntis	3	29262	RiPP	Isolate	GCF_020076225.1_ASM2007622v1	refseq	NZ_JAIQXZ010000029.1
7581014	GCF_020076225.1_ASM2007622v1_CLST_4	0	sanntis	22255	53064	NRP	Isolate	GCF_020076225.1_ASM2007622v1	refseq	NZ_JAIQXZ010000032.1
7581016	GCF_020076225.1_ASM2007622v1_CLST_6	0	sanntis	19467	37243	Saccharide	Isolate	GCF_020076225.1_ASM2007622v1	refseq	NZ_JAIQXZ010000016.1
7581018	GCF_020076225.1_ASM2007622v1_CLST_8	11	sanntis	355	15107	Other	Isolate	GCF_020076225.1_ASM2007622v1	refseq	NZ_JAIQXZ010000061.1
7581020	GCF_020076225.1_ASM2007622v1_CLST_10	0	sanntis	62532	68900	NRP	Isolate	GCF_020076225.1_ASM2007622v1	refseq	NZ_JAIQXZ010000007.1
7581021	GCF_020076225.1_ASM2007622v1_CLST_11	10	sanntis	119	16606	Saccharide	Isolate	GCF_020076225.1_ASM2007622v1	refseq	NZ_JAIQXZ010000051.1
7581022	GCF_020076225.1_ASM2007622v1_CLST_12	0	sanntis	28622	46258	Saccharide	Isolate	GCF_020076225.1_ASM2007622v1	refseq	NZ_JAIQXZ010000015.1
7581023	GCF_020076225.1_ASM2007622v1_CLST_13	0	sanntis	48914	53784	RiPP	Isolate	GCF_020076225.1_ASM2007622v1	refseq	NZ_JAIQXZ010000001.1
7581024	GCF_020076225.1_ASM2007622v1_CLST_14	0	sanntis	97559	115530	Other	Isolate	GCF_020076225.1_ASM2007622v1	refseq	NZ_JAIQXZ010000001.1
7581025	GCF_020076225.1_ASM2007622v1_CLST_15	0	sanntis	164229	172382	NRP	Isolate	GCF_020076225.1_ASM2007622v1	refseq	NZ_JAIQXZ010000001.1
7581026	GCF_020076265.1_ASM2007626v1_CLST_0	0	sanntis	29488	50319	Saccharide	Isolate	GCF_020076265.1_ASM2007626v1	refseq	NZ_JAIQYB010000054.1
7581027	GCF_020076265.1_ASM2007626v1_CLST_1	0	sanntis	263004	276745	Saccharide	Isolate	GCF_020076265.1_ASM2007626v1	refseq	NZ_JAIQYB010000019.1
7581029	GCF_020076265.1_ASM2007626v1_CLST_3	10	sanntis	177	28336	NRP	Isolate	GCF_020076265.1_ASM2007626v1	refseq	NZ_JAIQYB010000013.1
7581031	GCF_020076265.1_ASM2007626v1_CLST_5	0	sanntis	254841	261215	NRP	Isolate	GCF_020076265.1_ASM2007626v1	refseq	NZ_JAIQYB010000046.1
7581032	GCF_020076265.1_ASM2007626v1_CLST_6	0	sanntis	55888	97642	Saccharide	Isolate	GCF_020076265.1_ASM2007626v1	refseq	NZ_JAIQYB010000038.1
7581033	GCF_020076265.1_ASM2007626v1_CLST_7	10	sanntis	196	4429	RiPP	Isolate	GCF_020076265.1_ASM2007626v1	refseq	NZ_JAIQYB010000040.1
7581034	GCF_020076265.1_ASM2007626v1_CLST_8	0	sanntis	59669	76142	Other	Isolate	GCF_020076265.1_ASM2007626v1	refseq	NZ_JAIQYB010000040.1
7581035	GCF_020076265.1_ASM2007626v1_CLST_9	0	sanntis	126324	134458	NRP	Isolate	GCF_020076265.1_ASM2007626v1	refseq	NZ_JAIQYB010000040.1
7581036	GCF_020076265.1_ASM2007626v1_CLST_10	0	sanntis	19498	37274	Saccharide	Isolate	GCF_020076265.1_ASM2007626v1	refseq	NZ_JAIQYB010000056.1
7581037	GCF_020076285.1_ASM2007628v1_CLST_0	10	sanntis	276	4509	RiPP	Isolate	GCF_020076285.1_ASM2007628v1	refseq	NZ_JAIQYC010000040.1
7581038	GCF_020076285.1_ASM2007628v1_CLST_1	0	sanntis	59749	76222	Other	Isolate	GCF_020076285.1_ASM2007628v1	refseq	NZ_JAIQYC010000040.1
7581039	GCF_020076285.1_ASM2007628v1_CLST_2	0	sanntis	126404	134538	NRP	Isolate	GCF_020076285.1_ASM2007628v1	refseq	NZ_JAIQYC010000040.1
7581040	GCF_020076285.1_ASM2007628v1_CLST_3	0	sanntis	82998	96739	Saccharide	Isolate	GCF_020076285.1_ASM2007628v1	refseq	NZ_JAIQYC010000020.1
7581042	GCF_020076285.1_ASM2007628v1_CLST_5	0	sanntis	54376	96130	Saccharide	Isolate	GCF_020076285.1_ASM2007628v1	refseq	NZ_JAIQYC010000037.1
7581043	GCF_020076285.1_ASM2007628v1_CLST_6	0	sanntis	19951	37727	Saccharide	Isolate	GCF_020076285.1_ASM2007628v1	refseq	NZ_JAIQYC010000055.1
7581044	GCF_020076285.1_ASM2007628v1_CLST_7	0	sanntis	29055	49886	Saccharide	Isolate	GCF_020076285.1_ASM2007628v1	refseq	NZ_JAIQYC010000053.1
7581045	GCF_020076285.1_ASM2007628v1_CLST_8	0	sanntis	254841	261215	NRP	Isolate	GCF_020076285.1_ASM2007628v1	refseq	NZ_JAIQYC010000046.1
7581046	GCF_020076285.1_ASM2007628v1_CLST_9	10	sanntis	177	28336	NRP	Isolate	GCF_020076285.1_ASM2007628v1	refseq	NZ_JAIQYC010000012.1
7581048	GCF_020085195.1_ASM2008519v1_CLST_0	0	sanntis	35983	60467	Saccharide	Isolate	GCF_020085195.1_ASM2008519v1	refseq	NZ_JAHQAC010000020.1
7581049	GCF_020085195.1_ASM2008519v1_CLST_1	0	sanntis	217671	222532	RiPP	Isolate	GCF_020085195.1_ASM2008519v1	refseq	NZ_JAHQAC010000020.1
7581050	GCF_020085195.1_ASM2008519v1_CLST_2	10	sanntis	317	9057	Saccharide	Isolate	GCF_020085195.1_ASM2008519v1	refseq	NZ_JAHQAC010000041.1
7581052	GCF_020085195.1_ASM2008519v1_CLST_4	0	sanntis	2799	17063	RiPP	Isolate	GCF_020085195.1_ASM2008519v1	refseq	NZ_JAHQAC010000055.1
7581054	GCF_020085195.1_ASM2008519v1_CLST_6	0	sanntis	3722	26144	Other	Isolate	GCF_020085195.1_ASM2008519v1	refseq	NZ_JAHQAC010000032.1
7581056	GCF_020085195.1_ASM2008519v1_CLST_8	0	sanntis	13263	19631	NRP	Isolate	GCF_020085195.1_ASM2008519v1	refseq	NZ_JAHQAC010000036.1
7581057	GCF_020085195.1_ASM2008519v1_CLST_9	0	sanntis	8344	24770	Saccharide	Isolate	GCF_020085195.1_ASM2008519v1	refseq	NZ_JAHQAC010000035.1
7581058	GCF_020085195.1_ASM2008519v1_CLST_10	1	sanntis	28508	36508	Saccharide	Isolate	GCF_020085195.1_ASM2008519v1	refseq	NZ_JAHQAC010000040.1
7581059	GCF_020085195.1_ASM2008519v1_CLST_11	11	sanntis	1	41837	NRP|Polyketide	Isolate	GCF_020085195.1_ASM2008519v1	refseq	NZ_JAHQAC010000053.1
7581061	GCF_020085195.1_ASM2008519v1_CLST_13	0	sanntis	8586	16308	Polyketide	Isolate	GCF_020085195.1_ASM2008519v1	refseq	NZ_JAHQAC010000023.1
7581062	GCF_020085195.1_ASM2008519v1_CLST_14	1	sanntis	136565	197920	NRP|Polyketide	Isolate	GCF_020085195.1_ASM2008519v1	refseq	NZ_JAHQAC010000019.1
7581064	GCF_020085195.1_ASM2008519v1_CLST_16	0	sanntis	18830	36606	Saccharide	Isolate	GCF_020085195.1_ASM2008519v1	refseq	NZ_JAHQAC010000043.1
7581065	GCF_020085195.1_ASM2008519v1_CLST_17	0	sanntis	7838	38853	NRP	Isolate	GCF_020085195.1_ASM2008519v1	refseq	NZ_JAHQAC010000006.1
7581067	GCF_020085195.1_ASM2008519v1_CLST_19	11	sanntis	1	5125	NRP	Isolate	GCF_020085195.1_ASM2008519v1	refseq	NZ_JAHQAC010000069.1
7581069	GCF_020085195.1_ASM2008519v1_CLST_21	0	sanntis	57489	75460	Other	Isolate	GCF_020085195.1_ASM2008519v1	refseq	NZ_JAHQAC010000021.1
7581070	GCF_020085235.1_ASM2008523v1_CLST_0	0	sanntis	330869	348514	Saccharide	Isolate	GCF_020085235.1_ASM2008523v1	refseq	NZ_JAHPZZ010000034.1
7581071	GCF_020085235.1_ASM2008523v1_CLST_1	10	sanntis	3	41729	NRP|Polyketide	Isolate	GCF_020085235.1_ASM2008523v1	refseq	NZ_JAHPZZ010000022.1
7581073	GCF_020085235.1_ASM2008523v1_CLST_3	0	sanntis	19499	37275	Saccharide	Isolate	GCF_020085235.1_ASM2008523v1	refseq	NZ_JAHPZZ010000036.1
7581074	GCF_020085235.1_ASM2008523v1_CLST_4	0	sanntis	230502	261517	NRP	Isolate	GCF_020085235.1_ASM2008523v1	refseq	NZ_JAHPZZ010000007.1
7581076	GCF_020085235.1_ASM2008523v1_CLST_6	11	sanntis	2	63182	NRP|Polyketide	Isolate	GCF_020085235.1_ASM2008523v1	refseq	NZ_JAHPZZ010000020.1
7581079	GCF_020085235.1_ASM2008523v1_CLST_9	10	sanntis	1	16319	Other	Isolate	GCF_020085235.1_ASM2008523v1	refseq	NZ_JAHPZZ010000029.1
7581081	GCF_020085235.1_ASM2008523v1_CLST_11	10	sanntis	1	42086	Saccharide	Isolate	GCF_020085235.1_ASM2008523v1	refseq	NZ_JAHPZZ010000024.1
7581082	GCF_020085235.1_ASM2008523v1_CLST_12	0	sanntis	199291	204152	RiPP	Isolate	GCF_020085235.1_ASM2008523v1	refseq	NZ_JAHPZZ010000024.1
7581083	GCF_020085235.1_ASM2008523v1_CLST_13	0	sanntis	259137	277108	Other	Isolate	GCF_020085235.1_ASM2008523v1	refseq	NZ_JAHPZZ010000024.1
7581084	GCF_020085235.1_ASM2008523v1_CLST_14	0	sanntis	324966	333100	NRP	Isolate	GCF_020085235.1_ASM2008523v1	refseq	NZ_JAHPZZ010000024.1
7581085	GCF_020085235.1_ASM2008523v1_CLST_15	0	sanntis	11958	28384	Saccharide	Isolate	GCF_020085235.1_ASM2008523v1	refseq	NZ_JAHPZZ010000032.1
7581086	GCF_020085235.1_ASM2008523v1_CLST_16	0	sanntis	55052	61420	NRP	Isolate	GCF_020085235.1_ASM2008523v1	refseq	NZ_JAHPZZ010000032.1
7581087	GCF_020085235.1_ASM2008523v1_CLST_17	11	sanntis	3	5276	NRP	Isolate	GCF_020085235.1_ASM2008523v1	refseq	NZ_JAHPZZ010000056.1
7581088	GCF_020085255.1_ASM2008525v1_CLST_0	1	sanntis	21695	31033	Saccharide	Isolate	GCF_020085255.1_ASM2008525v1	refseq	NZ_JAHQAD010000029.1
7581089	GCF_020085255.1_ASM2008525v1_CLST_1	11	sanntis	2	4655	NRP|Polyketide	Isolate	GCF_020085255.1_ASM2008525v1	refseq	NZ_JAHQAD010000063.1
7581091	GCF_020085255.1_ASM2008525v1_CLST_3	0	sanntis	18965	36741	Saccharide	Isolate	GCF_020085255.1_ASM2008525v1	refseq	NZ_JAHQAD010000037.1
7581092	GCF_020085255.1_ASM2008525v1_CLST_4	0	sanntis	69936	86546	Saccharide	Isolate	GCF_020085255.1_ASM2008525v1	refseq	NZ_JAHQAD010000035.1
7581093	GCF_020085255.1_ASM2008525v1_CLST_5	10	sanntis	3	47836	NRP|Polyketide	Isolate	GCF_020085255.1_ASM2008525v1	refseq	NZ_JAHQAD010000021.1
7581095	GCF_020085255.1_ASM2008525v1_CLST_7	10	sanntis	319	9258	Saccharide	Isolate	GCF_020085255.1_ASM2008525v1	refseq	NZ_JAHQAD010000024.1
7581096	GCF_020085255.1_ASM2008525v1_CLST_8	0	sanntis	166791	171652	RiPP	Isolate	GCF_020085255.1_ASM2008525v1	refseq	NZ_JAHQAD010000024.1
7581097	GCF_020085255.1_ASM2008525v1_CLST_9	11	sanntis	2	62644	NRP|Polyketide	Isolate	GCF_020085255.1_ASM2008525v1	refseq	NZ_JAHQAD010000020.1
7581099	GCF_020085255.1_ASM2008525v1_CLST_11	1	sanntis	36108	47982	Saccharide	Isolate	GCF_020085255.1_ASM2008525v1	refseq	NZ_JAHQAD010000022.1
7581100	GCF_020085255.1_ASM2008525v1_CLST_12	0	sanntis	33795	40163	NRP	Isolate	GCF_020085255.1_ASM2008525v1	refseq	NZ_JAHQAD010000030.1
7581101	GCF_020085255.1_ASM2008525v1_CLST_13	0	sanntis	7845	38860	NRP	Isolate	GCF_020085255.1_ASM2008525v1	refseq	NZ_JAHQAD010000011.1
7581104	GCF_020085255.1_ASM2008525v1_CLST_16	0	sanntis	2833	26594	Other	Isolate	GCF_020085255.1_ASM2008525v1	refseq	NZ_JAHQAD010000026.1
7581106	GCF_020085255.1_ASM2008525v1_CLST_18	11	sanntis	1	6175	Polyketide	Isolate	GCF_020085255.1_ASM2008525v1	refseq	NZ_JAHQAD010000059.1
7581107	GCF_020085255.1_ASM2008525v1_CLST_19	11	sanntis	2	19284	Saccharide	Isolate	GCF_020085255.1_ASM2008525v1	refseq	NZ_JAHQAD010000023.1
7581108	GCF_020085335.1_ASM2008533v1_CLST_0	0	sanntis	9014	17148	NRP	Isolate	GCF_020085335.1_ASM2008533v1	refseq	NZ_JAHQAH010000448.1
7581110	GCF_020085335.1_ASM2008533v1_CLST_2	11	sanntis	59	19222	NRP	Isolate	GCF_020085335.1_ASM2008533v1	refseq	NZ_JAHQAH010000392.1
7581112	GCF_020085335.1_ASM2008533v1_CLST_4	10	sanntis	1	2471	Other	Isolate	GCF_020085335.1_ASM2008533v1	refseq	NZ_JAHQAH010000571.1
7581113	GCF_020085335.1_ASM2008533v1_CLST_5	11	sanntis	50	7277	NRP	Isolate	GCF_020085335.1_ASM2008533v1	refseq	NZ_JAHQAH010000104.1
7581114	GCF_020085335.1_ASM2008533v1_CLST_6	10	sanntis	1	18232	Saccharide	Isolate	GCF_020085335.1_ASM2008533v1	refseq	NZ_JAHQAH010000694.1
7581115	GCF_020085335.1_ASM2008533v1_CLST_7	11	sanntis	3	9115	Saccharide	Isolate	GCF_020085335.1_ASM2008533v1	refseq	NZ_JAHQAH010000411.1
7581116	GCF_020085335.1_ASM2008533v1_CLST_8	11	sanntis	31	8002	Other	Isolate	GCF_020085335.1_ASM2008533v1	refseq	NZ_JAHQAH010000560.1
7581118	GCF_020085335.1_ASM2008533v1_CLST_10	11	sanntis	34	10430	Saccharide	Isolate	GCF_020085335.1_ASM2008533v1	refseq	NZ_JAHQAH010000409.1
7581119	GCF_020085335.1_ASM2008533v1_CLST_11	10	sanntis	119	6225	RiPP	Isolate	GCF_020085335.1_ASM2008533v1	refseq	NZ_JAHQAH010000390.1
7581120	GCF_020085335.1_ASM2008533v1_CLST_12	11	sanntis	20	5306	NRP	Isolate	GCF_020085335.1_ASM2008533v1	refseq	NZ_JAHQAH010000102.1
7581122	GCF_020085415.1_ASM2008541v1_CLST_0	11	sanntis	254	16869	Other	Isolate	GCF_020085415.1_ASM2008541v1	refseq	NZ_JAHQAL010000396.1
7581123	GCF_020085415.1_ASM2008541v1_CLST_1	1	sanntis	9104	13155	Saccharide	Isolate	GCF_020085415.1_ASM2008541v1	refseq	NZ_JAHQAL010000498.1
7581124	GCF_020085415.1_ASM2008541v1_CLST_2	10	sanntis	488	7831	RiPP	Isolate	GCF_020085415.1_ASM2008541v1	refseq	NZ_JAHQAL010000345.1
7581125	GCF_020085415.1_ASM2008541v1_CLST_3	1	sanntis	15431	29710	Saccharide	Isolate	GCF_020085415.1_ASM2008541v1	refseq	NZ_JAHQAL010000621.1
7581126	GCF_020085415.1_ASM2008541v1_CLST_4	11	sanntis	25	4853	NRP	Isolate	GCF_020085415.1_ASM2008541v1	refseq	NZ_JAHQAL010000087.1
7581127	GCF_020085415.1_ASM2008541v1_CLST_5	11	sanntis	1	22337	NRP	Isolate	GCF_020085415.1_ASM2008541v1	refseq	NZ_JAHQAL010000346.1
7581129	GCF_020085415.1_ASM2008541v1_CLST_7	0	sanntis	8961	17095	NRP	Isolate	GCF_020085415.1_ASM2008541v1	refseq	NZ_JAHQAL010000401.1
7581130	GCF_020085415.1_ASM2008541v1_CLST_8	11	sanntis	796	8767	Other	Isolate	GCF_020085415.1_ASM2008541v1	refseq	NZ_JAHQAL010000508.1
7581132	GCF_020085415.1_ASM2008541v1_CLST_10	11	sanntis	177	10555	NRP	Isolate	GCF_020085415.1_ASM2008541v1	refseq	NZ_JAHQAL010000085.1
7581135	GCF_020085415.1_ASM2008541v1_CLST_13	11	sanntis	1	21894	Saccharide	Isolate	GCF_020085415.1_ASM2008541v1	refseq	NZ_JAHQAL010000364.1
7581136	GCF_020085535.1_ASM2008553v1_CLST_0	1	sanntis	19637	35492	Saccharide	Isolate	GCF_020085535.1_ASM2008553v1	refseq	NZ_JAHQAQ010000042.1
7581137	GCF_020085535.1_ASM2008553v1_CLST_1	11	sanntis	2	15134	Other	Isolate	GCF_020085535.1_ASM2008553v1	refseq	NZ_JAHQAQ010000032.1
7581139	GCF_020085535.1_ASM2008553v1_CLST_3	0	sanntis	7886	38901	NRP	Isolate	GCF_020085535.1_ASM2008553v1	refseq	NZ_JAHQAQ010000006.1
7581142	GCF_020085535.1_ASM2008553v1_CLST_6	0	sanntis	187851	248340	NRP|Polyketide	Isolate	GCF_020085535.1_ASM2008553v1	refseq	NZ_JAHQAQ010000021.1
7581144	GCF_020085535.1_ASM2008553v1_CLST_8	0	sanntis	7021	23531	Saccharide	Isolate	GCF_020085535.1_ASM2008553v1	refseq	NZ_JAHQAQ010000034.1
7581145	GCF_020085535.1_ASM2008553v1_CLST_9	0	sanntis	50199	56567	NRP	Isolate	GCF_020085535.1_ASM2008553v1	refseq	NZ_JAHQAQ010000034.1
7581146	GCF_020085535.1_ASM2008553v1_CLST_10	10	sanntis	2	35427	Saccharide	Isolate	GCF_020085535.1_ASM2008553v1	refseq	NZ_JAHQAQ010000022.1
7581147	GCF_020085535.1_ASM2008553v1_CLST_11	0	sanntis	192960	197821	RiPP	Isolate	GCF_020085535.1_ASM2008553v1	refseq	NZ_JAHQAQ010000022.1
7581148	GCF_020085535.1_ASM2008553v1_CLST_12	0	sanntis	253110	271081	Other	Isolate	GCF_020085535.1_ASM2008553v1	refseq	NZ_JAHQAQ010000022.1
7581149	GCF_020085535.1_ASM2008553v1_CLST_13	0	sanntis	318939	327073	NRP	Isolate	GCF_020085535.1_ASM2008553v1	refseq	NZ_JAHQAQ010000022.1
7581150	GCF_020085535.1_ASM2008553v1_CLST_14	0	sanntis	21918	39563	Saccharide	Isolate	GCF_020085535.1_ASM2008553v1	refseq	NZ_JAHQAQ010000039.1
7581152	GCF_020085575.1_ASM2008557v1_CLST_1	0	sanntis	21938	39583	Saccharide	Isolate	GCF_020085575.1_ASM2008557v1	refseq	NZ_JAHQAT010000047.1
7581153	GCF_020085575.1_ASM2008557v1_CLST_2	11	sanntis	2	15952	Other	Isolate	GCF_020085575.1_ASM2008557v1	refseq	NZ_JAHQAT010000037.1
7581155	GCF_020085575.1_ASM2008557v1_CLST_4	0	sanntis	6718	16632	Saccharide	Isolate	GCF_020085575.1_ASM2008557v1	refseq	NZ_JAHQAT010000039.1
7581156	GCF_020085575.1_ASM2008557v1_CLST_5	1	sanntis	19638	36421	Saccharide	Isolate	GCF_020085575.1_ASM2008557v1	refseq	NZ_JAHQAT010000049.1
7581157	GCF_020085575.1_ASM2008557v1_CLST_6	0	sanntis	188078	241565	NRP|Polyketide	Isolate	GCF_020085575.1_ASM2008557v1	refseq	NZ_JAHQAT010000026.1
7581159	GCF_020085575.1_ASM2008557v1_CLST_8	0	sanntis	31725	38093	NRP	Isolate	GCF_020085575.1_ASM2008557v1	refseq	NZ_JAHQAT010000040.1
7581160	GCF_020085575.1_ASM2008557v1_CLST_9	0	sanntis	7313	51196	Saccharide	Isolate	GCF_020085575.1_ASM2008557v1	refseq	NZ_JAHQAT010000027.1
7581161	GCF_020085575.1_ASM2008557v1_CLST_10	0	sanntis	10855	15716	RiPP	Isolate	GCF_020085575.1_ASM2008557v1	refseq	NZ_JAHQAT010000028.1
7581162	GCF_020085575.1_ASM2008557v1_CLST_11	0	sanntis	71469	88976	Other	Isolate	GCF_020085575.1_ASM2008557v1	refseq	NZ_JAHQAT010000028.1
7581163	GCF_020085575.1_ASM2008557v1_CLST_12	0	sanntis	136834	144968	NRP	Isolate	GCF_020085575.1_ASM2008557v1	refseq	NZ_JAHQAT010000028.1
7581164	GCF_020085575.1_ASM2008557v1_CLST_13	0	sanntis	7836	38851	NRP	Isolate	GCF_020085575.1_ASM2008557v1	refseq	NZ_JAHQAT010000010.1
7581166	GCF_020085595.1_ASM2008559v1_CLST_0	0	sanntis	19319	37095	Saccharide	Isolate	GCF_020085595.1_ASM2008559v1	refseq	NZ_JAHQAU010000032.1
7581167	GCF_020085595.1_ASM2008559v1_CLST_1	0	sanntis	242318	273333	NRP	Isolate	GCF_020085595.1_ASM2008559v1	refseq	NZ_JAHQAU010000005.1
7581170	GCF_020085595.1_ASM2008559v1_CLST_4	0	sanntis	22536	40181	Saccharide	Isolate	GCF_020085595.1_ASM2008559v1	refseq	NZ_JAHQAU010000031.1
7581171	GCF_020085595.1_ASM2008559v1_CLST_5	0	sanntis	187970	241457	NRP|Polyketide	Isolate	GCF_020085595.1_ASM2008559v1	refseq	NZ_JAHQAU010000017.1
7581172	GCF_020085595.1_ASM2008559v1_CLST_6	0	sanntis	287435	331222	Saccharide	Isolate	GCF_020085595.1_ASM2008559v1	refseq	NZ_JAHQAU010000017.1
7581173	GCF_020085595.1_ASM2008559v1_CLST_7	0	sanntis	488755	493616	RiPP	Isolate	GCF_020085595.1_ASM2008559v1	refseq	NZ_JAHQAU010000017.1
7581174	GCF_020085595.1_ASM2008559v1_CLST_8	0	sanntis	548905	566876	Other	Isolate	GCF_020085595.1_ASM2008559v1	refseq	NZ_JAHQAU010000017.1
7581175	GCF_020085595.1_ASM2008559v1_CLST_9	0	sanntis	614734	622868	NRP	Isolate	GCF_020085595.1_ASM2008559v1	refseq	NZ_JAHQAU010000017.1
7581177	GCF_020085595.1_ASM2008559v1_CLST_11	10	sanntis	2	19372	Saccharide	Isolate	GCF_020085595.1_ASM2008559v1	refseq	NZ_JAHQAU010000027.1
7581178	GCF_020085595.1_ASM2008559v1_CLST_12	0	sanntis	44446	50814	NRP	Isolate	GCF_020085595.1_ASM2008559v1	refseq	NZ_JAHQAU010000027.1
7581179	GCF_020085595.1_ASM2008559v1_CLST_13	11	sanntis	1	16224	Other	Isolate	GCF_020085595.1_ASM2008559v1	refseq	NZ_JAHQAU010000025.1
7581181	GCF_020085695.1_ASM2008569v1_CLST_0	10	sanntis	239	53726	NRP|Polyketide	Isolate	GCF_020085695.1_ASM2008569v1	refseq	NZ_JAHQAZ010000020.1
7581182	GCF_020085695.1_ASM2008569v1_CLST_1	0	sanntis	99704	143491	Saccharide	Isolate	GCF_020085695.1_ASM2008569v1	refseq	NZ_JAHQAZ010000020.1
7581183	GCF_020085695.1_ASM2008569v1_CLST_2	0	sanntis	360846	378817	Other	Isolate	GCF_020085695.1_ASM2008569v1	refseq	NZ_JAHQAZ010000020.1
7581184	GCF_020085695.1_ASM2008569v1_CLST_3	0	sanntis	426675	434809	NRP	Isolate	GCF_020085695.1_ASM2008569v1	refseq	NZ_JAHQAZ010000020.1
7581186	GCF_020085695.1_ASM2008569v1_CLST_5	10	sanntis	3	16194	Other	Isolate	GCF_020085695.1_ASM2008569v1	refseq	NZ_JAHQAZ010000032.1
7581188	GCF_020085695.1_ASM2008569v1_CLST_7	10	sanntis	3	19283	Saccharide	Isolate	GCF_020085695.1_ASM2008569v1	refseq	NZ_JAHQAZ010000034.1
7581189	GCF_020085695.1_ASM2008569v1_CLST_8	0	sanntis	44381	50749	NRP	Isolate	GCF_020085695.1_ASM2008569v1	refseq	NZ_JAHQAZ010000034.1
7581190	GCF_020085695.1_ASM2008569v1_CLST_9	0	sanntis	8138	39153	NRP	Isolate	GCF_020085695.1_ASM2008569v1	refseq	NZ_JAHQAZ010000005.1
7581192	GCF_020085695.1_ASM2008569v1_CLST_11	0	sanntis	22361	40006	Saccharide	Isolate	GCF_020085695.1_ASM2008569v1	refseq	NZ_JAHQAZ010000039.1
7581194	GCF_020085695.1_ASM2008569v1_CLST_13	1	sanntis	19638	36511	Saccharide	Isolate	GCF_020085695.1_ASM2008569v1	refseq	NZ_JAHQAZ010000040.1
7581195	GCF_020085855.1_ASM2008585v1_CLST_0	0	sanntis	8725	39740	NRP	Isolate	GCF_020085855.1_ASM2008585v1	refseq	NZ_JAHQBI010000005.1
7581198	GCF_020085855.1_ASM2008585v1_CLST_3	10	sanntis	189	20080	Saccharide	Isolate	GCF_020085855.1_ASM2008585v1	refseq	NZ_JAHQBI010000031.1
7581199	GCF_020085855.1_ASM2008585v1_CLST_4	0	sanntis	45154	51522	NRP	Isolate	GCF_020085855.1_ASM2008585v1	refseq	NZ_JAHQBI010000031.1
7581200	GCF_020085855.1_ASM2008585v1_CLST_5	0	sanntis	188572	242059	NRP|Polyketide	Isolate	GCF_020085855.1_ASM2008585v1	refseq	NZ_JAHQBI010000018.1
7581201	GCF_020085855.1_ASM2008585v1_CLST_6	0	sanntis	288037	312411	Saccharide	Isolate	GCF_020085855.1_ASM2008585v1	refseq	NZ_JAHQBI010000018.1
7581202	GCF_020085855.1_ASM2008585v1_CLST_7	0	sanntis	469616	474477	RiPP	Isolate	GCF_020085855.1_ASM2008585v1	refseq	NZ_JAHQBI010000018.1
7581203	GCF_020085855.1_ASM2008585v1_CLST_8	0	sanntis	529759	547730	Other	Isolate	GCF_020085855.1_ASM2008585v1	refseq	NZ_JAHQBI010000018.1
7581204	GCF_020085855.1_ASM2008585v1_CLST_9	0	sanntis	595588	601557	NRP	Isolate	GCF_020085855.1_ASM2008585v1	refseq	NZ_JAHQBI010000018.1
7581206	GCF_020085855.1_ASM2008585v1_CLST_11	0	sanntis	19248	37024	Saccharide	Isolate	GCF_020085855.1_ASM2008585v1	refseq	NZ_JAHQBI010000036.1
7581207	GCF_020085855.1_ASM2008585v1_CLST_12	1	sanntis	3155	25478	Other	Isolate	GCF_020085855.1_ASM2008585v1	refseq	NZ_JAHQBI010000029.1
7581209	GCF_020085855.1_ASM2008585v1_CLST_14	0	sanntis	21831	39476	Saccharide	Isolate	GCF_020085855.1_ASM2008585v1	refseq	NZ_JAHQBI010000035.1
7581210	GCF_020085895.1_ASM2008589v1_CLST_0	0	sanntis	8690	39705	NRP	Isolate	GCF_020085895.1_ASM2008589v1	refseq	NZ_JAHQBK010000006.1
7581212	GCF_020085895.1_ASM2008589v1_CLST_2	11	sanntis	3	17256	Other	Isolate	GCF_020085895.1_ASM2008589v1	refseq	NZ_JAHQBK010000033.1
7581214	GCF_020085895.1_ASM2008589v1_CLST_4	0	sanntis	21938	39583	Saccharide	Isolate	GCF_020085895.1_ASM2008589v1	refseq	NZ_JAHQBK010000041.1
7581215	GCF_020085895.1_ASM2008589v1_CLST_5	10	sanntis	3	19807	Saccharide	Isolate	GCF_020085895.1_ASM2008589v1	refseq	NZ_JAHQBK010000035.1
7581216	GCF_020085895.1_ASM2008589v1_CLST_6	0	sanntis	44881	51249	NRP	Isolate	GCF_020085895.1_ASM2008589v1	refseq	NZ_JAHQBK010000035.1
7581217	GCF_020085895.1_ASM2008589v1_CLST_7	0	sanntis	187724	241211	NRP|Polyketide	Isolate	GCF_020085895.1_ASM2008589v1	refseq	NZ_JAHQBK010000021.1
7581218	GCF_020085895.1_ASM2008589v1_CLST_8	0	sanntis	287188	331167	Saccharide	Isolate	GCF_020085895.1_ASM2008589v1	refseq	NZ_JAHQBK010000021.1
7581219	GCF_020085895.1_ASM2008589v1_CLST_9	0	sanntis	488700	493561	RiPP	Isolate	GCF_020085895.1_ASM2008589v1	refseq	NZ_JAHQBK010000021.1
7581220	GCF_020085895.1_ASM2008589v1_CLST_10	0	sanntis	548850	566821	Other	Isolate	GCF_020085895.1_ASM2008589v1	refseq	NZ_JAHQBK010000021.1
7581221	GCF_020085895.1_ASM2008589v1_CLST_11	0	sanntis	614679	622813	NRP	Isolate	GCF_020085895.1_ASM2008589v1	refseq	NZ_JAHQBK010000021.1
7581224	GCF_020085895.1_ASM2008589v1_CLST_14	1	sanntis	19638	35493	Saccharide	Isolate	GCF_020085895.1_ASM2008589v1	refseq	NZ_JAHQBK010000043.1
7581225	GCF_020086085.1_ASM2008608v1_CLST_0	11	sanntis	1	21289	NRP	Isolate	GCF_020086085.1_ASM2008608v1	refseq	NZ_JAHQBU010000230.1
7581227	GCF_020086085.1_ASM2008608v1_CLST_2	10	sanntis	1	27840	Saccharide	Isolate	GCF_020086085.1_ASM2008608v1	refseq	NZ_JAHQBU010000242.1
7581228	GCF_020086085.1_ASM2008608v1_CLST_3	10	sanntis	1	4112	Saccharide	Isolate	GCF_020086085.1_ASM2008608v1	refseq	NZ_JAHQBU010000319.1
7581229	GCF_020086085.1_ASM2008608v1_CLST_4	11	sanntis	209	11900	NRP	Isolate	GCF_020086085.1_ASM2008608v1	refseq	NZ_JAHQBU010000062.1
7581231	GCF_020086085.1_ASM2008608v1_CLST_6	10	sanntis	38	16653	Other	Isolate	GCF_020086085.1_ASM2008608v1	refseq	NZ_JAHQBU010000258.1
7581233	GCF_020086085.1_ASM2008608v1_CLST_8	1	sanntis	3266	10609	RiPP	Isolate	GCF_020086085.1_ASM2008608v1	refseq	NZ_JAHQBU010000228.1
7581234	GCF_020086085.1_ASM2008608v1_CLST_9	0	sanntis	19449	37225	Saccharide	Isolate	GCF_020086085.1_ASM2008608v1	refseq	NZ_JAHQBU010000388.1
7581235	GCF_020086085.1_ASM2008608v1_CLST_10	11	sanntis	2	18447	NRP	Isolate	GCF_020086085.1_ASM2008608v1	refseq	NZ_JAHQBU010000063.1
7581236	GCF_020086085.1_ASM2008608v1_CLST_11	11	sanntis	1	4123	Saccharide	Isolate	GCF_020086085.1_ASM2008608v1	refseq	NZ_JAHQBU010000380.1
7581237	GCF_020086085.1_ASM2008608v1_CLST_12	0	sanntis	28533	36667	NRP	Isolate	GCF_020086085.1_ASM2008608v1	refseq	NZ_JAHQBU010000260.1
7581238	GCF_020086085.1_ASM2008608v1_CLST_13	11	sanntis	38	8009	Other	Isolate	GCF_020086085.1_ASM2008608v1	refseq	NZ_JAHQBU010000312.1
7581240	GCF_020086265.1_ASM2008626v1_CLST_0	0	sanntis	19134	36910	Saccharide	Isolate	GCF_020086265.1_ASM2008626v1	refseq	NZ_JAHQCC010000072.1
7581241	GCF_020086265.1_ASM2008626v1_CLST_1	10	sanntis	219	51922	NRP|Polyketide	Isolate	GCF_020086265.1_ASM2008626v1	refseq	NZ_JAHQCC010000040.1
7581244	GCF_020086265.1_ASM2008626v1_CLST_4	0	sanntis	28277	34645	NRP	Isolate	GCF_020086265.1_ASM2008626v1	refseq	NZ_JAHQCC010000061.1
7581245	GCF_020086265.1_ASM2008626v1_CLST_5	10	sanntis	3	10376	Saccharide	Isolate	GCF_020086265.1_ASM2008626v1	refseq	NZ_JAHQCC010000070.1
7581246	GCF_020086265.1_ASM2008626v1_CLST_6	10	sanntis	2	30535	Saccharide	Isolate	GCF_020086265.1_ASM2008626v1	refseq	NZ_JAHQCC010000042.1
7581247	GCF_020086265.1_ASM2008626v1_CLST_7	0	sanntis	188068	192929	RiPP	Isolate	GCF_020086265.1_ASM2008626v1	refseq	NZ_JAHQCC010000042.1
7581248	GCF_020086265.1_ASM2008626v1_CLST_8	0	sanntis	248218	266189	Other	Isolate	GCF_020086265.1_ASM2008626v1	refseq	NZ_JAHQCC010000042.1
7581249	GCF_020086265.1_ASM2008626v1_CLST_9	0	sanntis	314047	322181	NRP	Isolate	GCF_020086265.1_ASM2008626v1	refseq	NZ_JAHQCC010000042.1
7581250	GCF_020086265.1_ASM2008626v1_CLST_10	0	sanntis	8545	39560	NRP	Isolate	GCF_020086265.1_ASM2008626v1	refseq	NZ_JAHQCC010000013.1
7581252	GCF_020086265.1_ASM2008626v1_CLST_12	11	sanntis	3	17177	Other	Isolate	GCF_020086265.1_ASM2008626v1	refseq	NZ_JAHQCC010000056.1
7581254	GCF_020086315.1_ASM2008631v1_CLST_0	0	sanntis	107567	112428	RiPP	Isolate	GCF_020086315.1_ASM2008631v1	refseq	NZ_JAHQCE010000044.1
7581255	GCF_020086315.1_ASM2008631v1_CLST_1	0	sanntis	164588	185688	Other	Isolate	GCF_020086315.1_ASM2008631v1	refseq	NZ_JAHQCE010000044.1
7581256	GCF_020086315.1_ASM2008631v1_CLST_2	0	sanntis	233546	241680	NRP	Isolate	GCF_020086315.1_ASM2008631v1	refseq	NZ_JAHQCE010000044.1
7581257	GCF_020086315.1_ASM2008631v1_CLST_3	10	sanntis	2	48393	NRP|Polyketide	Isolate	GCF_020086315.1_ASM2008631v1	refseq	NZ_JAHQCE010000041.1
7581259	GCF_020086315.1_ASM2008631v1_CLST_5	10	sanntis	2	10357	Saccharide	Isolate	GCF_020086315.1_ASM2008631v1	refseq	NZ_JAHQCE010000074.1
7581260	GCF_020086315.1_ASM2008631v1_CLST_6	1	sanntis	2526	24953	Other	Isolate	GCF_020086315.1_ASM2008631v1	refseq	NZ_JAHQCE010000056.1
7581262	GCF_020086315.1_ASM2008631v1_CLST_8	0	sanntis	28293	34661	NRP	Isolate	GCF_020086315.1_ASM2008631v1	refseq	NZ_JAHQCE010000061.1
7581263	GCF_020086315.1_ASM2008631v1_CLST_9	0	sanntis	19193	36969	Saccharide	Isolate	GCF_020086315.1_ASM2008631v1	refseq	NZ_JAHQCE010000076.1
7581265	GCF_020086315.1_ASM2008631v1_CLST_11	10	sanntis	3	30506	Saccharide	Isolate	GCF_020086315.1_ASM2008631v1	refseq	NZ_JAHQCE010000043.1
7581266	GCF_020086315.1_ASM2008631v1_CLST_12	0	sanntis	7846	38861	NRP	Isolate	GCF_020086315.1_ASM2008631v1	refseq	NZ_JAHQCE010000013.1
7581268	GCF_020086435.1_ASM2008643v1_CLST_0	0	sanntis	27226	44871	Saccharide	Isolate	GCF_020086435.1_ASM2008643v1	refseq	NZ_JAHQCM010000067.1
7581270	GCF_020086435.1_ASM2008643v1_CLST_2	1	sanntis	2631	24599	Other	Isolate	GCF_020086435.1_ASM2008643v1	refseq	NZ_JAHQCM010000054.1
7581272	GCF_020086435.1_ASM2008643v1_CLST_4	10	sanntis	1	18604	Saccharide	Isolate	GCF_020086435.1_ASM2008643v1	refseq	NZ_JAHQCM010000043.1
7581273	GCF_020086435.1_ASM2008643v1_CLST_5	0	sanntis	176137	180998	RiPP	Isolate	GCF_020086435.1_ASM2008643v1	refseq	NZ_JAHQCM010000043.1
7581274	GCF_020086435.1_ASM2008643v1_CLST_6	11	sanntis	275	38695	NRP|Polyketide	Isolate	GCF_020086435.1_ASM2008643v1	refseq	NZ_JAHQCM010000041.1
7581276	GCF_020086435.1_ASM2008643v1_CLST_8	0	sanntis	20226	38197	Other	Isolate	GCF_020086435.1_ASM2008643v1	refseq	NZ_JAHQCM010000044.1
7581277	GCF_020086435.1_ASM2008643v1_CLST_9	0	sanntis	86055	94189	NRP	Isolate	GCF_020086435.1_ASM2008643v1	refseq	NZ_JAHQCM010000044.1
7581278	GCF_020086435.1_ASM2008643v1_CLST_10	0	sanntis	19638	37414	Saccharide	Isolate	GCF_020086435.1_ASM2008643v1	refseq	NZ_JAHQCM010000069.1
7581279	GCF_020086435.1_ASM2008643v1_CLST_11	0	sanntis	7841	38856	NRP	Isolate	GCF_020086435.1_ASM2008643v1	refseq	NZ_JAHQCM010000014.1
7581281	GCF_020086435.1_ASM2008643v1_CLST_13	0	sanntis	28369	34737	NRP	Isolate	GCF_020086435.1_ASM2008643v1	refseq	NZ_JAHQCM010000059.1
7581282	GCF_020089625.1_ASM2008962v1_CLST_0	0	sanntis	28628	36773	NRP	Isolate	GCF_020089625.1_ASM2008962v1	refseq	NZ_JAIRDE010000035.1
7581283	GCF_020089625.1_ASM2008962v1_CLST_1	11	sanntis	3	15650	Other	Isolate	GCF_020089625.1_ASM2008962v1	refseq	NZ_JAIRDE010000065.1
7581285	GCF_020089625.1_ASM2008962v1_CLST_3	0	sanntis	20611	29488	Other	Isolate	GCF_020089625.1_ASM2008962v1	refseq	NZ_JAIRDE010000006.1
7581287	GCF_020089625.1_ASM2008962v1_CLST_5	0	sanntis	19547	37323	Saccharide	Isolate	GCF_020089625.1_ASM2008962v1	refseq	NZ_JAIRDE010000019.1
7581288	GCF_020089625.1_ASM2008962v1_CLST_6	10	sanntis	183	28342	NRP	Isolate	GCF_020089625.1_ASM2008962v1	refseq	NZ_JAIRDE010000020.1
7581290	GCF_020089625.1_ASM2008962v1_CLST_8	11	sanntis	130	12748	Saccharide	Isolate	GCF_020089625.1_ASM2008962v1	refseq	NZ_JAIRDE010000071.1
7581291	GCF_020089625.1_ASM2008962v1_CLST_9	10	sanntis	3	18764	Saccharide	Isolate	GCF_020089625.1_ASM2008962v1	refseq	NZ_JAIRDE010000011.1
7581292	GCF_020089625.1_ASM2008962v1_CLST_10	0	sanntis	6637	26555	Saccharide	Isolate	GCF_020089625.1_ASM2008962v1	refseq	NZ_JAIRDE010000034.1
7581293	GCF_020089625.1_ASM2008962v1_CLST_11	11	sanntis	944	9963	Saccharide	Isolate	GCF_020089625.1_ASM2008962v1	refseq	NZ_JAIRDE010000076.1
7581294	GCF_020089625.1_ASM2008962v1_CLST_12	0	sanntis	43535	59228	Saccharide	Isolate	GCF_020089625.1_ASM2008962v1	refseq	NZ_JAIRDE010000015.1
7581295	GCF_020089625.1_ASM2008962v1_CLST_13	10	sanntis	172	39017	NRP|Polyketide	Isolate	GCF_020089625.1_ASM2008962v1	refseq	NZ_JAIRDE010000032.1
7581297	GCF_020091645.1_ASM2009164v1_CLST_0	0	sanntis	72996	92666	Saccharide	Isolate	GCF_020091645.1_ASM2009164v1	refseq	NZ_CP083585.1
7581298	GCF_020091645.1_ASM2009164v1_CLST_1	0	sanntis	265602	288018	Other	Isolate	GCF_020091645.1_ASM2009164v1	refseq	NZ_CP083585.1
7581299	GCF_020091645.1_ASM2009164v1_CLST_2	0	sanntis	743472	749841	NRP	Isolate	GCF_020091645.1_ASM2009164v1	refseq	NZ_CP083585.1
7581300	GCF_020091645.1_ASM2009164v1_CLST_3	0	sanntis	1462188	1470366	NRP	Isolate	GCF_020091645.1_ASM2009164v1	refseq	NZ_CP083585.1
7581301	GCF_020091645.1_ASM2009164v1_CLST_4	0	sanntis	1521192	1530069	Other	Isolate	GCF_020091645.1_ASM2009164v1	refseq	NZ_CP083585.1
7581302	GCF_020091645.1_ASM2009164v1_CLST_5	0	sanntis	1781898	1822327	Saccharide	Isolate	GCF_020091645.1_ASM2009164v1	refseq	NZ_CP083585.1
7581303	GCF_020091645.1_ASM2009164v1_CLST_6	0	sanntis	2371384	2377704	RiPP	Isolate	GCF_020091645.1_ASM2009164v1	refseq	NZ_CP083585.1
7581304	GCF_020091645.1_ASM2009164v1_CLST_7	0	sanntis	2955451	2972854	Saccharide	Isolate	GCF_020091645.1_ASM2009164v1	refseq	NZ_CP083585.1
7581305	GCF_020091645.1_ASM2009164v1_CLST_8	0	sanntis	3389352	3418589	NRP	Isolate	GCF_020091645.1_ASM2009164v1	refseq	NZ_CP083585.1
7581306	GCF_020091645.1_ASM2009164v1_CLST_9	0	sanntis	4690074	4705929	Saccharide	Isolate	GCF_020091645.1_ASM2009164v1	refseq	NZ_CP083585.1
7581310	GCF_020105115.1_ASM2010511v1_CLST_0	0	sanntis	1076485	1115567	Saccharide	Isolate	GCF_020105115.1_ASM2010511v1	refseq	NZ_CP083419.1
7581311	GCF_020105115.1_ASM2010511v1_CLST_1	0	sanntis	1280664	1285989	RiPP	Isolate	GCF_020105115.1_ASM2010511v1	refseq	NZ_CP083419.1
7581312	GCF_020105115.1_ASM2010511v1_CLST_2	0	sanntis	1340809	1358780	Other	Isolate	GCF_020105115.1_ASM2010511v1	refseq	NZ_CP083419.1
7581313	GCF_020105115.1_ASM2010511v1_CLST_3	0	sanntis	1407466	1415600	NRP	Isolate	GCF_020105115.1_ASM2010511v1	refseq	NZ_CP083419.1
7581314	GCF_020105115.1_ASM2010511v1_CLST_4	0	sanntis	2114099	2120473	NRP	Isolate	GCF_020105115.1_ASM2010511v1	refseq	NZ_CP083419.1
7581315	GCF_020105115.1_ASM2010511v1_CLST_5	0	sanntis	2915040	2930230	Saccharide	Isolate	GCF_020105115.1_ASM2010511v1	refseq	NZ_CP083419.1
7581316	GCF_020105115.1_ASM2010511v1_CLST_6	0	sanntis	3086651	3104427	Saccharide	Isolate	GCF_020105115.1_ASM2010511v1	refseq	NZ_CP083419.1
7581317	GCF_020105115.1_ASM2010511v1_CLST_7	0	sanntis	4398557	4429724	NRP	Isolate	GCF_020105115.1_ASM2010511v1	refseq	NZ_CP083419.1
7581318	GCF_020105115.1_ASM2010511v1_CLST_8	0	sanntis	4826969	4842360	Saccharide	Isolate	GCF_020105115.1_ASM2010511v1	refseq	NZ_CP083419.1
7581322	GCF_020105115.1_ASM2010511v1_CLST_12	0	sanntis	97810	125638	RiPP	Isolate	GCF_020105115.1_ASM2010511v1	refseq	NZ_CP083423.1
7581323	GCF_020105115.1_ASM2010511v1_CLST_13	0	sanntis	139940	179746	RiPP	Isolate	GCF_020105115.1_ASM2010511v1	refseq	NZ_CP083423.1
7581325	GCF_020105315.1_ASM2010531v1_CLST_0	0	sanntis	94311	111947	Saccharide	Isolate	GCF_020105315.1_ASM2010531v1	refseq	NZ_CP081805.1
7581326	GCF_020105315.1_ASM2010531v1_CLST_1	0	sanntis	1554251	1562395	NRP	Isolate	GCF_020105315.1_ASM2010531v1	refseq	NZ_CP081805.1
7581327	GCF_020105315.1_ASM2010531v1_CLST_2	0	sanntis	1611090	1619967	Other	Isolate	GCF_020105315.1_ASM2010531v1	refseq	NZ_CP081805.1
7581328	GCF_020105315.1_ASM2010531v1_CLST_3	0	sanntis	1938704	1984728	Saccharide	Isolate	GCF_020105315.1_ASM2010531v1	refseq	NZ_CP081805.1
7581329	GCF_020105315.1_ASM2010531v1_CLST_4	0	sanntis	3154202	3169895	Saccharide	Isolate	GCF_020105315.1_ASM2010531v1	refseq	NZ_CP081805.1
7581330	GCF_020105315.1_ASM2010531v1_CLST_5	0	sanntis	3572903	3596165	NRP	Isolate	GCF_020105315.1_ASM2010531v1	refseq	NZ_CP081805.1
7581331	GCF_020105315.1_ASM2010531v1_CLST_6	0	sanntis	4874492	4890347	Saccharide	Isolate	GCF_020105315.1_ASM2010531v1	refseq	NZ_CP081805.1
7581334	GCF_020105335.1_ASM2010533v1_CLST_0	0	sanntis	94311	111947	Saccharide	Isolate	GCF_020105335.1_ASM2010533v1	refseq	NZ_CP081755.1
7581335	GCF_020105335.1_ASM2010533v1_CLST_1	0	sanntis	1523870	1532014	NRP	Isolate	GCF_020105335.1_ASM2010533v1	refseq	NZ_CP081755.1
7581336	GCF_020105335.1_ASM2010533v1_CLST_2	0	sanntis	1580709	1589586	Other	Isolate	GCF_020105335.1_ASM2010533v1	refseq	NZ_CP081755.1
7581337	GCF_020105335.1_ASM2010533v1_CLST_3	0	sanntis	1908319	1953633	Saccharide	Isolate	GCF_020105335.1_ASM2010533v1	refseq	NZ_CP081755.1
7581338	GCF_020105335.1_ASM2010533v1_CLST_4	0	sanntis	3123815	3139508	Saccharide	Isolate	GCF_020105335.1_ASM2010533v1	refseq	NZ_CP081755.1
7581339	GCF_020105335.1_ASM2010533v1_CLST_5	0	sanntis	3536628	3565547	NRP	Isolate	GCF_020105335.1_ASM2010533v1	refseq	NZ_CP081755.1
7581340	GCF_020105335.1_ASM2010533v1_CLST_6	0	sanntis	4843874	4854886	Saccharide	Isolate	GCF_020105335.1_ASM2010533v1	refseq	NZ_CP081755.1
7581343	GCF_020105355.1_ASM2010535v1_CLST_0	0	sanntis	94311	111947	Saccharide	Isolate	GCF_020105355.1_ASM2010535v1	refseq	NZ_CP081748.1
7581344	GCF_020105355.1_ASM2010535v1_CLST_1	0	sanntis	1523871	1532015	NRP	Isolate	GCF_020105355.1_ASM2010535v1	refseq	NZ_CP081748.1
7581345	GCF_020105355.1_ASM2010535v1_CLST_2	0	sanntis	1580710	1589587	Other	Isolate	GCF_020105355.1_ASM2010535v1	refseq	NZ_CP081748.1
7581346	GCF_020105355.1_ASM2010535v1_CLST_3	0	sanntis	1908324	1952514	Saccharide	Isolate	GCF_020105355.1_ASM2010535v1	refseq	NZ_CP081748.1
7581347	GCF_020105355.1_ASM2010535v1_CLST_4	0	sanntis	3123820	3139513	Saccharide	Isolate	GCF_020105355.1_ASM2010535v1	refseq	NZ_CP081748.1
7581348	GCF_020105355.1_ASM2010535v1_CLST_5	0	sanntis	3536864	3565783	NRP	Isolate	GCF_020105355.1_ASM2010535v1	refseq	NZ_CP081748.1
7581349	GCF_020105355.1_ASM2010535v1_CLST_6	0	sanntis	4844108	4855120	Saccharide	Isolate	GCF_020105355.1_ASM2010535v1	refseq	NZ_CP081748.1
7581352	GCF_020105375.1_ASM2010537v1_CLST_0	0	sanntis	94311	111947	Saccharide	Isolate	GCF_020105375.1_ASM2010537v1	refseq	NZ_CP081736.1
7581353	GCF_020105375.1_ASM2010537v1_CLST_1	0	sanntis	1523870	1532014	NRP	Isolate	GCF_020105375.1_ASM2010537v1	refseq	NZ_CP081736.1
7581354	GCF_020105375.1_ASM2010537v1_CLST_2	0	sanntis	1580709	1589586	Other	Isolate	GCF_020105375.1_ASM2010537v1	refseq	NZ_CP081736.1
7581355	GCF_020105375.1_ASM2010537v1_CLST_3	0	sanntis	1908368	1953682	Saccharide	Isolate	GCF_020105375.1_ASM2010537v1	refseq	NZ_CP081736.1
7581356	GCF_020105375.1_ASM2010537v1_CLST_4	0	sanntis	3123865	3139558	Saccharide	Isolate	GCF_020105375.1_ASM2010537v1	refseq	NZ_CP081736.1
7581357	GCF_020105375.1_ASM2010537v1_CLST_5	0	sanntis	3536909	3565828	NRP	Isolate	GCF_020105375.1_ASM2010537v1	refseq	NZ_CP081736.1
7581358	GCF_020105375.1_ASM2010537v1_CLST_6	0	sanntis	4844157	4855169	Saccharide	Isolate	GCF_020105375.1_ASM2010537v1	refseq	NZ_CP081736.1
7581361	GCF_020105395.1_ASM2010539v1_CLST_0	0	sanntis	94311	111947	Saccharide	Isolate	GCF_020105395.1_ASM2010539v1	refseq	NZ_CP081729.1
7581362	GCF_020105395.1_ASM2010539v1_CLST_1	0	sanntis	1523871	1532015	NRP	Isolate	GCF_020105395.1_ASM2010539v1	refseq	NZ_CP081729.1
7581363	GCF_020105395.1_ASM2010539v1_CLST_2	0	sanntis	1580710	1589587	Other	Isolate	GCF_020105395.1_ASM2010539v1	refseq	NZ_CP081729.1
7581364	GCF_020105395.1_ASM2010539v1_CLST_3	0	sanntis	1908325	1952515	Saccharide	Isolate	GCF_020105395.1_ASM2010539v1	refseq	NZ_CP081729.1
7581365	GCF_020105395.1_ASM2010539v1_CLST_4	0	sanntis	3123823	3139516	Saccharide	Isolate	GCF_020105395.1_ASM2010539v1	refseq	NZ_CP081729.1
7581366	GCF_020105395.1_ASM2010539v1_CLST_5	0	sanntis	3536867	3565786	NRP	Isolate	GCF_020105395.1_ASM2010539v1	refseq	NZ_CP081729.1
7581367	GCF_020105395.1_ASM2010539v1_CLST_6	0	sanntis	4844115	4856254	Saccharide	Isolate	GCF_020105395.1_ASM2010539v1	refseq	NZ_CP081729.1
7581370	GCF_020105415.1_ASM2010541v1_CLST_0	0	sanntis	94311	111947	Saccharide	Isolate	GCF_020105415.1_ASM2010541v1	refseq	NZ_CP081796.1
7581371	GCF_020105415.1_ASM2010541v1_CLST_1	0	sanntis	1523866	1532010	NRP	Isolate	GCF_020105415.1_ASM2010541v1	refseq	NZ_CP081796.1
7581372	GCF_020105415.1_ASM2010541v1_CLST_2	0	sanntis	1580705	1589582	Other	Isolate	GCF_020105415.1_ASM2010541v1	refseq	NZ_CP081796.1
7581373	GCF_020105415.1_ASM2010541v1_CLST_3	0	sanntis	1908319	1952509	Saccharide	Isolate	GCF_020105415.1_ASM2010541v1	refseq	NZ_CP081796.1
7581374	GCF_020105415.1_ASM2010541v1_CLST_4	0	sanntis	3123815	3139508	Saccharide	Isolate	GCF_020105415.1_ASM2010541v1	refseq	NZ_CP081796.1
7581375	GCF_020105415.1_ASM2010541v1_CLST_5	0	sanntis	3536859	3565778	NRP	Isolate	GCF_020105415.1_ASM2010541v1	refseq	NZ_CP081796.1
7581376	GCF_020105415.1_ASM2010541v1_CLST_6	0	sanntis	4843131	4856372	Saccharide	Isolate	GCF_020105415.1_ASM2010541v1	refseq	NZ_CP081796.1
7581379	GCF_020149465.1_ASM2014946v1_CLST_0	0	sanntis	200612	208746	NRP	Isolate	GCF_020149465.1_ASM2014946v1	refseq	NZ_CP083701.1
7581380	GCF_020149465.1_ASM2014946v1_CLST_1	0	sanntis	257432	266309	Other	Isolate	GCF_020149465.1_ASM2014946v1	refseq	NZ_CP083701.1
7581381	GCF_020149465.1_ASM2014946v1_CLST_2	0	sanntis	499583	535674	Saccharide	Isolate	GCF_020149465.1_ASM2014946v1	refseq	NZ_CP083701.1
7581382	GCF_020149465.1_ASM2014946v1_CLST_3	0	sanntis	1789568	1806665	Saccharide	Isolate	GCF_020149465.1_ASM2014946v1	refseq	NZ_CP083701.1
7581383	GCF_020149465.1_ASM2014946v1_CLST_4	0	sanntis	2206654	2235579	NRP	Isolate	GCF_020149465.1_ASM2014946v1	refseq	NZ_CP083701.1
7581384	GCF_020149465.1_ASM2014946v1_CLST_5	0	sanntis	3556892	3572747	Saccharide	Isolate	GCF_020149465.1_ASM2014946v1	refseq	NZ_CP083701.1
7581385	GCF_020149465.1_ASM2014946v1_CLST_6	0	sanntis	3729234	3746022	Saccharide	Isolate	GCF_020149465.1_ASM2014946v1	refseq	NZ_CP083701.1
7581386	GCF_020149465.1_ASM2014946v1_CLST_7	0	sanntis	4458153	4466277	NRP	Isolate	GCF_020149465.1_ASM2014946v1	refseq	NZ_CP083701.1
7581389	GCF_020149705.1_ASM2014970v1_CLST_0	0	sanntis	119963	139881	Saccharide	Isolate	GCF_020149705.1_ASM2014970v1	refseq	NZ_CP083869.1
7581390	GCF_020149705.1_ASM2014970v1_CLST_1	0	sanntis	1430814	1438948	NRP	Isolate	GCF_020149705.1_ASM2014970v1	refseq	NZ_CP083869.1
7581391	GCF_020149705.1_ASM2014970v1_CLST_2	0	sanntis	1492059	1500936	Other	Isolate	GCF_020149705.1_ASM2014970v1	refseq	NZ_CP083869.1
7581392	GCF_020149705.1_ASM2014970v1_CLST_3	0	sanntis	1766176	1803069	Saccharide	Isolate	GCF_020149705.1_ASM2014970v1	refseq	NZ_CP083869.1
7581393	GCF_020149705.1_ASM2014970v1_CLST_4	0	sanntis	2866666	2876945	Saccharide	Isolate	GCF_020149705.1_ASM2014970v1	refseq	NZ_CP083869.1
7581394	GCF_020149705.1_ASM2014970v1_CLST_5	0	sanntis	3291539	3337971	NRP	Isolate	GCF_020149705.1_ASM2014970v1	refseq	NZ_CP083869.1
7581395	GCF_020149705.1_ASM2014970v1_CLST_6	0	sanntis	4636142	4651997	Saccharide	Isolate	GCF_020149705.1_ASM2014970v1	refseq	NZ_CP083869.1
7581399	GCF_020162315.1_ASM2016231v1_CLST_0	10	sanntis	1429	8717	RiPP	Isolate	GCF_020162315.1_ASM2016231v1	refseq	NZ_JAHCVY010000159.1
7581400	GCF_020162315.1_ASM2016231v1_CLST_1	0	sanntis	28273	36435	NRP	Isolate	GCF_020162315.1_ASM2016231v1	refseq	NZ_JAHCVY010000023.1
7581401	GCF_020162315.1_ASM2016231v1_CLST_2	11	sanntis	416	28227	Saccharide	Isolate	GCF_020162315.1_ASM2016231v1	refseq	NZ_JAHCVY010000054.1
7581402	GCF_020162315.1_ASM2016231v1_CLST_3	10	sanntis	48	5194	Saccharide	Isolate	GCF_020162315.1_ASM2016231v1	refseq	NZ_JAHCVY010000041.1
7581403	GCF_020162315.1_ASM2016231v1_CLST_4	11	sanntis	1	3713	Saccharide	Isolate	GCF_020162315.1_ASM2016231v1	refseq	NZ_JAHCVY010000276.1
7581404	GCF_020162315.1_ASM2016231v1_CLST_5	10	sanntis	77	18098	Saccharide	Isolate	GCF_020162315.1_ASM2016231v1	refseq	NZ_JAHCVY010000033.1
7581405	GCF_020162315.1_ASM2016231v1_CLST_6	11	sanntis	233	8780	NRP	Isolate	GCF_020162315.1_ASM2016231v1	refseq	NZ_JAHCVY010000178.1
7581407	GCF_020162315.1_ASM2016231v1_CLST_8	0	sanntis	11726	27419	Saccharide	Isolate	GCF_020162315.1_ASM2016231v1	refseq	NZ_JAHCVY010000030.1
7581409	GCF_020162315.1_ASM2016231v1_CLST_10	1	sanntis	7098	18557	NRP	Isolate	GCF_020162315.1_ASM2016231v1	refseq	NZ_JAHCVY010000084.1
7581410	GCF_020162335.1_ASM2016233v1_CLST_0	0	sanntis	39925	53648	Saccharide	Isolate	GCF_020162335.1_ASM2016233v1	refseq	NZ_JAHCWA010000009.1
7581411	GCF_020162335.1_ASM2016233v1_CLST_1	10	sanntis	2	11626	Saccharide	Isolate	GCF_020162335.1_ASM2016233v1	refseq	NZ_JAHCWA010000043.1
7581412	GCF_020162335.1_ASM2016233v1_CLST_2	0	sanntis	28352	36514	NRP	Isolate	GCF_020162335.1_ASM2016233v1	refseq	NZ_JAHCWA010000026.1
7581414	GCF_020162335.1_ASM2016233v1_CLST_4	10	sanntis	236	28474	NRP	Isolate	GCF_020162335.1_ASM2016233v1	refseq	NZ_JAHCWA010000035.1
7581416	GCF_020162335.1_ASM2016233v1_CLST_6	11	sanntis	419	24402	Saccharide	Isolate	GCF_020162335.1_ASM2016233v1	refseq	NZ_JAHCWA010000068.1
7581417	GCF_020162335.1_ASM2016233v1_CLST_7	0	sanntis	78636	83782	Saccharide	Isolate	GCF_020162335.1_ASM2016233v1	refseq	NZ_JAHCWA010000013.1
7581418	GCF_020162335.1_ASM2016233v1_CLST_8	11	sanntis	56	11362	RiPP	Isolate	GCF_020162335.1_ASM2016233v1	refseq	NZ_JAHCWA010000113.1
7581419	GCF_020162335.1_ASM2016233v1_CLST_9	10	sanntis	256	18277	Saccharide	Isolate	GCF_020162335.1_ASM2016233v1	refseq	NZ_JAHCWA010000041.1
7581420	GCF_020162335.1_ASM2016233v1_CLST_10	11	sanntis	143	18166	Other	Isolate	GCF_020162335.1_ASM2016233v1	refseq	NZ_JAHCWA010000085.1
7581421	GCF_020162335.1_ASM2016233v1_CLST_11	11	sanntis	16	7987	Other	Isolate	GCF_020162335.1_ASM2016233v1	refseq	NZ_JAHCWA010000133.1
7581423	GCF_020162445.1_ASM2016244v1_CLST_0	10	sanntis	248	4481	RiPP	Isolate	GCF_020162445.1_ASM2016244v1	refseq	NZ_JAHCWF010000030.1
7581424	GCF_020162445.1_ASM2016244v1_CLST_1	10	sanntis	3	9769	Other	Isolate	GCF_020162445.1_ASM2016244v1	refseq	NZ_JAHCWF010000086.1
7581425	GCF_020162445.1_ASM2016244v1_CLST_2	10	sanntis	2	12805	Saccharide	Isolate	GCF_020162445.1_ASM2016244v1	refseq	NZ_JAHCWF010000013.1
7581427	GCF_020162445.1_ASM2016244v1_CLST_4	1	sanntis	7060	27314	NRP	Isolate	GCF_020162445.1_ASM2016244v1	refseq	NZ_JAHCWF010000059.1
7581429	GCF_020162445.1_ASM2016244v1_CLST_6	1	sanntis	52943	81281	Saccharide	Isolate	GCF_020162445.1_ASM2016244v1	refseq	NZ_JAHCWF010000019.1
7581430	GCF_020162445.1_ASM2016244v1_CLST_7	0	sanntis	52155	60288	NRP	Isolate	GCF_020162445.1_ASM2016244v1	refseq	NZ_JAHCWF010000023.1
7581431	GCF_020162445.1_ASM2016244v1_CLST_8	11	sanntis	1	5037	Saccharide	Isolate	GCF_020162445.1_ASM2016244v1	refseq	NZ_JAHCWF010000130.1
7581432	GCF_020162445.1_ASM2016244v1_CLST_9	0	sanntis	19010	28646	Saccharide	Isolate	GCF_020162445.1_ASM2016244v1	refseq	NZ_JAHCWF010000054.1
7581433	GCF_020162445.1_ASM2016244v1_CLST_10	0	sanntis	20051	37827	Saccharide	Isolate	GCF_020162445.1_ASM2016244v1	refseq	NZ_JAHCWF010000016.1
7581434	GCF_020162475.1_ASM2016247v1_CLST_0	10	sanntis	2	7746	NRP	Isolate	GCF_020162475.1_ASM2016247v1	refseq	NZ_JAHCWD010000045.1
7581435	GCF_020162475.1_ASM2016247v1_CLST_1	0	sanntis	170318	178452	NRP	Isolate	GCF_020162475.1_ASM2016247v1	refseq	NZ_JAHCWD010000001.1
7581436	GCF_020162475.1_ASM2016247v1_CLST_2	0	sanntis	229024	237901	Other	Isolate	GCF_020162475.1_ASM2016247v1	refseq	NZ_JAHCWD010000001.1
7581437	GCF_020162475.1_ASM2016247v1_CLST_3	1	sanntis	474244	501796	Saccharide	Isolate	GCF_020162475.1_ASM2016247v1	refseq	NZ_JAHCWD010000001.1
7581438	GCF_020162475.1_ASM2016247v1_CLST_4	10	sanntis	2	32337	RiPP	Isolate	GCF_020162475.1_ASM2016247v1	refseq	NZ_JAHCWD010000047.1
7581439	GCF_020162475.1_ASM2016247v1_CLST_5	0	sanntis	2148	19479	Saccharide	Isolate	GCF_020162475.1_ASM2016247v1	refseq	NZ_JAHCWD010000036.1
7581440	GCF_020162475.1_ASM2016247v1_CLST_6	11	sanntis	452	15204	Other	Isolate	GCF_020162475.1_ASM2016247v1	refseq	NZ_JAHCWD010000075.1
7581443	GCF_020162475.1_ASM2016247v1_CLST_9	0	sanntis	12738	42829	NRP	Isolate	GCF_020162475.1_ASM2016247v1	refseq	NZ_JAHCWD010000011.1
7581445	GCF_020162475.1_ASM2016247v1_CLST_11	0	sanntis	24032	39887	Saccharide	Isolate	GCF_020162475.1_ASM2016247v1	refseq	NZ_JAHCWD010000027.1
7581446	GCF_020162475.1_ASM2016247v1_CLST_12	11	sanntis	2	15546	RiPP	Isolate	GCF_020162475.1_ASM2016247v1	refseq	NZ_JAHCWD010000076.1
7581447	GCF_020162495.1_ASM2016249v1_CLST_0	0	sanntis	71770	100332	NRP	Isolate	GCF_020162495.1_ASM2016249v1	refseq	NZ_JAHCWG010000020.1
7581449	GCF_020162495.1_ASM2016249v1_CLST_2	0	sanntis	31512	68587	Saccharide	Isolate	GCF_020162495.1_ASM2016249v1	refseq	NZ_JAHCWG010000026.1
7581450	GCF_020162495.1_ASM2016249v1_CLST_3	11	sanntis	64	11370	RiPP	Isolate	GCF_020162495.1_ASM2016249v1	refseq	NZ_JAHCWG010000065.1
7581451	GCF_020162495.1_ASM2016249v1_CLST_4	0	sanntis	45942	61640	Saccharide	Isolate	GCF_020162495.1_ASM2016249v1	refseq	NZ_JAHCWG010000017.1
7581452	GCF_020162495.1_ASM2016249v1_CLST_5	1	sanntis	108603	114724	Saccharide	Isolate	GCF_020162495.1_ASM2016249v1	refseq	NZ_JAHCWG010000013.1
7581453	GCF_020162495.1_ASM2016249v1_CLST_6	0	sanntis	30717	37088	NRP	Isolate	GCF_020162495.1_ASM2016249v1	refseq	NZ_JAHCWG010000019.1
7581454	GCF_020162495.1_ASM2016249v1_CLST_7	10	sanntis	376	7554	RiPP	Isolate	GCF_020162495.1_ASM2016249v1	refseq	NZ_JAHCWG010000070.1
7581455	GCF_020162495.1_ASM2016249v1_CLST_8	0	sanntis	12302	20436	NRP	Isolate	GCF_020162495.1_ASM2016249v1	refseq	NZ_JAHCWG010000024.1
7581456	GCF_020162495.1_ASM2016249v1_CLST_9	0	sanntis	76948	92803	Saccharide	Isolate	GCF_020162495.1_ASM2016249v1	refseq	NZ_JAHCWG010000015.1
7581457	GCF_020162495.1_ASM2016249v1_CLST_10	10	sanntis	348	31650	NRP|Polyketide	Isolate	GCF_020162495.1_ASM2016249v1	refseq	NZ_JAHCWG010000037.1
7581459	GCF_020162495.1_ASM2016249v1_CLST_12	11	sanntis	371	15123	Other	Isolate	GCF_020162495.1_ASM2016249v1	refseq	NZ_JAHCWG010000056.1
7581462	GCF_020162505.1_ASM2016250v1_CLST_0	11	sanntis	2	6925	Saccharide	Isolate	GCF_020162505.1_ASM2016250v1	refseq	NZ_JAHCWI010000121.1
7581463	GCF_020162505.1_ASM2016250v1_CLST_1	10	sanntis	130	30183	Saccharide	Isolate	GCF_020162505.1_ASM2016250v1	refseq	NZ_JAHCWI010000042.1
7581464	GCF_020162505.1_ASM2016250v1_CLST_2	0	sanntis	53588	67311	Saccharide	Isolate	GCF_020162505.1_ASM2016250v1	refseq	NZ_JAHCWI010000007.1
7581465	GCF_020162505.1_ASM2016250v1_CLST_3	0	sanntis	19656	37432	Saccharide	Isolate	GCF_020162505.1_ASM2016250v1	refseq	NZ_JAHCWI010000029.1
7581466	GCF_020162505.1_ASM2016250v1_CLST_4	11	sanntis	420	15171	Other	Isolate	GCF_020162505.1_ASM2016250v1	refseq	NZ_JAHCWI010000087.1
7581468	GCF_020162505.1_ASM2016250v1_CLST_6	1	sanntis	73183	99103	NRP	Isolate	GCF_020162505.1_ASM2016250v1	refseq	NZ_JAHCWI010000008.1
7581471	GCF_020162505.1_ASM2016250v1_CLST_9	0	sanntis	12102	20264	NRP	Isolate	GCF_020162505.1_ASM2016250v1	refseq	NZ_JAHCWI010000028.1
7581472	GCF_020162505.1_ASM2016250v1_CLST_10	1	sanntis	6613	10664	Saccharide	Isolate	GCF_020162505.1_ASM2016250v1	refseq	NZ_JAHCWI010000102.1
7581473	GCF_020162505.1_ASM2016250v1_CLST_11	0	sanntis	52849	57719	RiPP	Isolate	GCF_020162505.1_ASM2016250v1	refseq	NZ_JAHCWI010000003.1
7581474	GCF_020162505.1_ASM2016250v1_CLST_12	0	sanntis	101789	119760	Other	Isolate	GCF_020162505.1_ASM2016250v1	refseq	NZ_JAHCWI010000003.1
7581475	GCF_020162505.1_ASM2016250v1_CLST_13	11	sanntis	3	13802	RiPP	Isolate	GCF_020162505.1_ASM2016250v1	refseq	NZ_JAHCWI010000095.1
7581476	GCF_020162505.1_ASM2016250v1_CLST_14	10	sanntis	1	17985	RiPP	Isolate	GCF_020162505.1_ASM2016250v1	refseq	NZ_JAHCWI010000075.1
7581477	GCF_020162525.1_ASM2016252v1_CLST_0	11	sanntis	312	11618	RiPP	Isolate	GCF_020162525.1_ASM2016252v1	refseq	NZ_JAHCWJ010000122.1
7581478	GCF_020162525.1_ASM2016252v1_CLST_1	0	sanntis	20173	36028	Saccharide	Isolate	GCF_020162525.1_ASM2016252v1	refseq	NZ_JAHCWJ010000025.1
7581479	GCF_020162525.1_ASM2016252v1_CLST_2	10	sanntis	132	5278	Saccharide	Isolate	GCF_020162525.1_ASM2016252v1	refseq	NZ_JAHCWJ010000137.1
7581480	GCF_020162525.1_ASM2016252v1_CLST_3	11	sanntis	1	29010	Saccharide	Isolate	GCF_020162525.1_ASM2016252v1	refseq	NZ_JAHCWJ010000061.1
7581482	GCF_020162525.1_ASM2016252v1_CLST_5	10	sanntis	240	14214	Saccharide	Isolate	GCF_020162525.1_ASM2016252v1	refseq	NZ_JAHCWJ010000019.1
7581483	GCF_020162525.1_ASM2016252v1_CLST_6	1	sanntis	6983	18442	NRP	Isolate	GCF_020162525.1_ASM2016252v1	refseq	NZ_JAHCWJ010000092.1
7581484	GCF_020162525.1_ASM2016252v1_CLST_7	1	sanntis	55377	59530	Saccharide	Isolate	GCF_020162525.1_ASM2016252v1	refseq	NZ_JAHCWJ010000022.1
7581485	GCF_020162525.1_ASM2016252v1_CLST_8	10	sanntis	301	10586	Other	Isolate	GCF_020162525.1_ASM2016252v1	refseq	NZ_JAHCWJ010000048.1
7581486	GCF_020162525.1_ASM2016252v1_CLST_9	0	sanntis	46888	55041	NRP	Isolate	GCF_020162525.1_ASM2016252v1	refseq	NZ_JAHCWJ010000013.1
7581487	GCF_020162525.1_ASM2016252v1_CLST_10	1	sanntis	20249	30987	NRP	Isolate	GCF_020162525.1_ASM2016252v1	refseq	NZ_JAHCWJ010000055.1
7581489	GCF_020162555.1_ASM2016255v1_CLST_0	10	sanntis	83	5235	Saccharide	Isolate	GCF_020162555.1_ASM2016255v1	refseq	NZ_JAHCWK010000113.1
7581490	GCF_020162555.1_ASM2016255v1_CLST_1	1	sanntis	17046	42963	NRP	Isolate	GCF_020162555.1_ASM2016255v1	refseq	NZ_JAHCWK010000038.1
7581492	GCF_020162555.1_ASM2016255v1_CLST_3	1	sanntis	11522	39135	Saccharide	Isolate	GCF_020162555.1_ASM2016255v1	refseq	NZ_JAHCWK010000041.1
7581494	GCF_020162555.1_ASM2016255v1_CLST_5	11	sanntis	3	4967	Polyketide	Isolate	GCF_020162555.1_ASM2016255v1	refseq	NZ_JAHCWK010000133.1
7581495	GCF_020162555.1_ASM2016255v1_CLST_6	10	sanntis	2	41678	NRP|Polyketide	Isolate	GCF_020162555.1_ASM2016255v1	refseq	NZ_JAHCWK010000021.1
7581497	GCF_020162555.1_ASM2016255v1_CLST_8	0	sanntis	12182	27876	Saccharide	Isolate	GCF_020162555.1_ASM2016255v1	refseq	NZ_JAHCWK010000055.1
7581498	GCF_020162555.1_ASM2016255v1_CLST_9	10	sanntis	100	12173	Other	Isolate	GCF_020162555.1_ASM2016255v1	refseq	NZ_JAHCWK010000080.1
7581499	GCF_020162555.1_ASM2016255v1_CLST_10	0	sanntis	29289	37423	NRP	Isolate	GCF_020162555.1_ASM2016255v1	refseq	NZ_JAHCWK010000023.1
7581500	GCF_020162555.1_ASM2016255v1_CLST_11	0	sanntis	20050	37826	Saccharide	Isolate	GCF_020162555.1_ASM2016255v1	refseq	NZ_JAHCWK010000011.1
7581501	GCF_020162555.1_ASM2016255v1_CLST_12	10	sanntis	113	16439	Other	Isolate	GCF_020162555.1_ASM2016255v1	refseq	NZ_JAHCWK010000084.1
7581503	GCF_020162575.1_ASM2016257v1_CLST_0	10	sanntis	526	14500	Saccharide	Isolate	GCF_020162575.1_ASM2016257v1	refseq	NZ_JAHCWN010000004.1
7581505	GCF_020162575.1_ASM2016257v1_CLST_2	0	sanntis	12026	20160	NRP	Isolate	GCF_020162575.1_ASM2016257v1	refseq	NZ_JAHCWN010000014.1
7581506	GCF_020162575.1_ASM2016257v1_CLST_3	1	sanntis	12220	40889	Saccharide	Isolate	GCF_020162575.1_ASM2016257v1	refseq	NZ_JAHCWN010000038.1
7581507	GCF_020162575.1_ASM2016257v1_CLST_4	0	sanntis	19835	37611	Saccharide	Isolate	GCF_020162575.1_ASM2016257v1	refseq	NZ_JAHCWN010000023.1
7581508	GCF_020162575.1_ASM2016257v1_CLST_5	11	sanntis	3	12327	Other	Isolate	GCF_020162575.1_ASM2016257v1	refseq	NZ_JAHCWN010000116.1
7581510	GCF_020162575.1_ASM2016257v1_CLST_7	1	sanntis	7104	27358	NRP	Isolate	GCF_020162575.1_ASM2016257v1	refseq	NZ_JAHCWN010000059.1
7581512	GCF_020162575.1_ASM2016257v1_CLST_9	10	sanntis	2	9954	Other	Isolate	GCF_020162575.1_ASM2016257v1	refseq	NZ_JAHCWN010000087.1
7581513	GCF_020162575.1_ASM2016257v1_CLST_10	1	sanntis	2148	11939	Saccharide	Isolate	GCF_020162575.1_ASM2016257v1	refseq	NZ_JAHCWN010000123.1
7581514	GCF_020162575.1_ASM2016257v1_CLST_11	10	sanntis	1	4181	Saccharide	Isolate	GCF_020162575.1_ASM2016257v1	refseq	NZ_JAHCWN010000129.1
7581515	GCF_020162595.1_ASM2016259v1_CLST_0	1	sanntis	15247	32173	NRP	Isolate	GCF_020162595.1_ASM2016259v1	refseq	NZ_JAHCWH010000053.1
7581516	GCF_020162595.1_ASM2016259v1_CLST_1	0	sanntis	18913	36689	Saccharide	Isolate	GCF_020162595.1_ASM2016259v1	refseq	NZ_JAHCWH010000023.1
7581517	GCF_020162595.1_ASM2016259v1_CLST_2	1	sanntis	2981	14401	NRP	Isolate	GCF_020162595.1_ASM2016259v1	refseq	NZ_JAHCWH010000094.1
7581519	GCF_020162595.1_ASM2016259v1_CLST_4	0	sanntis	28422	36556	NRP	Isolate	GCF_020162595.1_ASM2016259v1	refseq	NZ_JAHCWH010000035.1
7581520	GCF_020162595.1_ASM2016259v1_CLST_5	0	sanntis	43496	57224	Saccharide	Isolate	GCF_020162595.1_ASM2016259v1	refseq	NZ_JAHCWH010000013.1
7581521	GCF_020162595.1_ASM2016259v1_CLST_6	10	sanntis	64	14111	RiPP	Isolate	GCF_020162595.1_ASM2016259v1	refseq	NZ_JAHCWH010000091.1
7581522	GCF_020162595.1_ASM2016259v1_CLST_7	11	sanntis	428	30703	Saccharide	Isolate	GCF_020162595.1_ASM2016259v1	refseq	NZ_JAHCWH010000057.1
7581523	GCF_020162595.1_ASM2016259v1_CLST_8	11	sanntis	102	11518	RiPP	Isolate	GCF_020162595.1_ASM2016259v1	refseq	NZ_JAHCWH010000100.1
7581524	GCF_020162595.1_ASM2016259v1_CLST_9	10	sanntis	321	16126	Other	Isolate	GCF_020162595.1_ASM2016259v1	refseq	NZ_JAHCWH010000001.1
7581525	GCF_020162595.1_ASM2016259v1_CLST_10	0	sanntis	151009	155880	RiPP	Isolate	GCF_020162595.1_ASM2016259v1	refseq	NZ_JAHCWH010000001.1
7581527	GCF_020162595.1_ASM2016259v1_CLST_12	10	sanntis	1	6982	Saccharide	Isolate	GCF_020162595.1_ASM2016259v1	refseq	NZ_JAHCWH010000045.1
7581528	GCF_020162595.1_ASM2016259v1_CLST_13	1	sanntis	9148	13202	Saccharide	Isolate	GCF_020162595.1_ASM2016259v1	refseq	NZ_JAHCWH010000097.1
7581530	GCF_020162595.1_ASM2016259v1_CLST_15	11	sanntis	54	21252	NRP	Isolate	GCF_020162595.1_ASM2016259v1	refseq	NZ_JAHCWH010000076.1
7581531	GCF_020162615.1_ASM2016261v1_CLST_0	10	sanntis	316	10601	Other	Isolate	GCF_020162615.1_ASM2016261v1	refseq	NZ_JAHCWL010000007.1
7581532	GCF_020162615.1_ASM2016261v1_CLST_1	0	sanntis	12248	20428	NRP	Isolate	GCF_020162615.1_ASM2016261v1	refseq	NZ_JAHCWL010000021.1
7581533	GCF_020162615.1_ASM2016261v1_CLST_2	1	sanntis	7002	32918	NRP	Isolate	GCF_020162615.1_ASM2016261v1	refseq	NZ_JAHCWL010000049.1
7581535	GCF_020162615.1_ASM2016261v1_CLST_4	11	sanntis	3	3709	Other	Isolate	GCF_020162615.1_ASM2016261v1	refseq	NZ_JAHCWL010000149.1
7581537	GCF_020162615.1_ASM2016261v1_CLST_6	0	sanntis	30104	57754	Saccharide	Isolate	GCF_020162615.1_ASM2016261v1	refseq	NZ_JAHCWL010000028.1
7581538	GCF_020162615.1_ASM2016261v1_CLST_7	10	sanntis	241	18262	Saccharide	Isolate	GCF_020162615.1_ASM2016261v1	refseq	NZ_JAHCWL010000056.1
7581539	GCF_020162615.1_ASM2016261v1_CLST_8	0	sanntis	38337	50920	Saccharide	Isolate	GCF_020162615.1_ASM2016261v1	refseq	NZ_JAHCWL010000035.1
7581540	GCF_020162615.1_ASM2016261v1_CLST_9	1	sanntis	97307	103437	Saccharide	Isolate	GCF_020162615.1_ASM2016261v1	refseq	NZ_JAHCWL010000010.1
7581541	GCF_020162655.1_ASM2016265v1_CLST_0	0	sanntis	8036	21759	Saccharide	Isolate	GCF_020162655.1_ASM2016265v1	refseq	NZ_JAHCWO010000016.1
7581543	GCF_020162655.1_ASM2016265v1_CLST_2	0	sanntis	12322	20456	NRP	Isolate	GCF_020162655.1_ASM2016265v1	refseq	NZ_JAHCWO010000005.1
7581544	GCF_020162655.1_ASM2016265v1_CLST_3	0	sanntis	69169	78046	Other	Isolate	GCF_020162655.1_ASM2016265v1	refseq	NZ_JAHCWO010000005.1
7581545	GCF_020162655.1_ASM2016265v1_CLST_4	0	sanntis	6667	13041	NRP	Isolate	GCF_020162655.1_ASM2016265v1	refseq	NZ_JAHCWO010000018.1
7581546	GCF_020162655.1_ASM2016265v1_CLST_5	10	sanntis	236	28209	NRP	Isolate	GCF_020162655.1_ASM2016265v1	refseq	NZ_JAHCWO010000012.1
7581548	GCF_020162655.1_ASM2016265v1_CLST_7	0	sanntis	20049	37825	Saccharide	Isolate	GCF_020162655.1_ASM2016265v1	refseq	NZ_JAHCWO010000014.1
7581549	GCF_020162655.1_ASM2016265v1_CLST_8	1	sanntis	13768	42462	Saccharide	Isolate	GCF_020162655.1_ASM2016265v1	refseq	NZ_JAHCWO010000041.1
7581550	GCF_020162655.1_ASM2016265v1_CLST_9	10	sanntis	62	9856	Saccharide	Isolate	GCF_020162655.1_ASM2016265v1	refseq	NZ_JAHCWO010000096.1
7581551	GCF_020162695.1_ASM2016269v1_CLST_0	0	sanntis	26590	44226	Saccharide	Isolate	GCF_020162695.1_ASM2016269v1	refseq	NZ_JAHCWR010000010.1
7581552	GCF_020162695.1_ASM2016269v1_CLST_1	1	sanntis	52057	78571	Saccharide	Isolate	GCF_020162695.1_ASM2016269v1	refseq	NZ_JAHCWR010000022.1
7581553	GCF_020162695.1_ASM2016269v1_CLST_2	10	sanntis	3	9778	Other	Isolate	GCF_020162695.1_ASM2016269v1	refseq	NZ_JAHCWR010000023.1
7581554	GCF_020162695.1_ASM2016269v1_CLST_3	0	sanntis	51611	67466	Saccharide	Isolate	GCF_020162695.1_ASM2016269v1	refseq	NZ_JAHCWR010000021.1
7581555	GCF_020162695.1_ASM2016269v1_CLST_4	11	sanntis	371	13320	RiPP	Isolate	GCF_020162695.1_ASM2016269v1	refseq	NZ_JAHCWR010000062.1
7581556	GCF_020162695.1_ASM2016269v1_CLST_5	0	sanntis	83152	96880	Saccharide	Isolate	GCF_020162695.1_ASM2016269v1	refseq	NZ_JAHCWR010000009.1
7581558	GCF_020162695.1_ASM2016269v1_CLST_7	0	sanntis	12176	20329	NRP	Isolate	GCF_020162695.1_ASM2016269v1	refseq	NZ_JAHCWR010000027.1
7581559	GCF_020162695.1_ASM2016269v1_CLST_8	1	sanntis	127189	131240	Saccharide	Isolate	GCF_020162695.1_ASM2016269v1	refseq	NZ_JAHCWR010000011.1
7581560	GCF_020162695.1_ASM2016269v1_CLST_9	0	sanntis	16744	44819	NRP	Isolate	GCF_020162695.1_ASM2016269v1	refseq	NZ_JAHCWR010000031.1
7581562	GCF_020162705.1_ASM2016270v1_CLST_0	1	sanntis	20814	37935	NRP	Isolate	GCF_020162705.1_ASM2016270v1	refseq	NZ_JAHCWS010000040.1
7581563	GCF_020162705.1_ASM2016270v1_CLST_1	0	sanntis	12010	16857	Polyketide	Isolate	GCF_020162705.1_ASM2016270v1	refseq	NZ_JAHCWS010000070.1
7581564	GCF_020162705.1_ASM2016270v1_CLST_2	10	sanntis	275	4326	Saccharide	Isolate	GCF_020162705.1_ASM2016270v1	refseq	NZ_JAHCWS010000042.1
7581565	GCF_020162705.1_ASM2016270v1_CLST_3	1	sanntis	28239	34228	Saccharide	Isolate	GCF_020162705.1_ASM2016270v1	refseq	NZ_JAHCWS010000043.1
7581566	GCF_020162705.1_ASM2016270v1_CLST_4	1	sanntis	9275	17727	RiPP	Isolate	GCF_020162705.1_ASM2016270v1	refseq	NZ_JAHCWS010000071.1
7581567	GCF_020162705.1_ASM2016270v1_CLST_5	1	sanntis	12864	23602	NRP	Isolate	GCF_020162705.1_ASM2016270v1	refseq	NZ_JAHCWS010000063.1
7581569	GCF_020162705.1_ASM2016270v1_CLST_7	10	sanntis	16	9839	Other	Isolate	GCF_020162705.1_ASM2016270v1	refseq	NZ_JAHCWS010000013.1
7581570	GCF_020162705.1_ASM2016270v1_CLST_8	0	sanntis	51611	67466	Saccharide	Isolate	GCF_020162705.1_ASM2016270v1	refseq	NZ_JAHCWS010000017.1
7581571	GCF_020162705.1_ASM2016270v1_CLST_9	1	sanntis	146778	173292	Saccharide	Isolate	GCF_020162705.1_ASM2016270v1	refseq	NZ_JAHCWS010000003.1
7581572	GCF_020162705.1_ASM2016270v1_CLST_10	11	sanntis	662	13611	RiPP	Isolate	GCF_020162705.1_ASM2016270v1	refseq	NZ_JAHCWS010000081.1
7581574	GCF_020162705.1_ASM2016270v1_CLST_12	0	sanntis	40381	56079	Saccharide	Isolate	GCF_020162705.1_ASM2016270v1	refseq	NZ_JAHCWS010000012.1
7581576	GCF_020162715.1_ASM2016271v1_CLST_1	10	sanntis	3	27561	Saccharide	Isolate	GCF_020162715.1_ASM2016271v1	refseq	NZ_JAHCWT010000025.1
7581577	GCF_020162715.1_ASM2016271v1_CLST_2	0	sanntis	253812	260183	NRP	Isolate	GCF_020162715.1_ASM2016271v1	refseq	NZ_JAHCWT010000002.1
7581578	GCF_020162715.1_ASM2016271v1_CLST_3	0	sanntis	166672	212761	NRP|Polyketide	Isolate	GCF_020162715.1_ASM2016271v1	refseq	NZ_JAHCWT010000006.1
7581580	GCF_020162715.1_ASM2016271v1_CLST_5	0	sanntis	159464	164335	RiPP	Isolate	GCF_020162715.1_ASM2016271v1	refseq	NZ_JAHCWT010000007.1
7581581	GCF_020162715.1_ASM2016271v1_CLST_6	0	sanntis	76903	92758	Saccharide	Isolate	GCF_020162715.1_ASM2016271v1	refseq	NZ_JAHCWT010000014.1
7581582	GCF_020162715.1_ASM2016271v1_CLST_7	1	sanntis	34194	40372	Saccharide	Isolate	GCF_020162715.1_ASM2016271v1	refseq	NZ_JAHCWT010000030.1
7581583	GCF_020162715.1_ASM2016271v1_CLST_8	10	sanntis	2	14140	RiPP	Isolate	GCF_020162715.1_ASM2016271v1	refseq	NZ_JAHCWT010000041.1
7581584	GCF_020162715.1_ASM2016271v1_CLST_9	0	sanntis	191283	222401	NRP	Isolate	GCF_020162715.1_ASM2016271v1	refseq	NZ_JAHCWT010000004.1
7581586	GCF_020162715.1_ASM2016271v1_CLST_11	0	sanntis	52825	60959	NRP	Isolate	GCF_020162715.1_ASM2016271v1	refseq	NZ_JAHCWT010000003.1
7581587	GCF_020162715.1_ASM2016271v1_CLST_12	11	sanntis	428	15180	Other	Isolate	GCF_020162715.1_ASM2016271v1	refseq	NZ_JAHCWT010000042.1
7581589	GCF_020162715.1_ASM2016271v1_CLST_14	1	sanntis	26477	34203	Saccharide	Isolate	GCF_020162715.1_ASM2016271v1	refseq	NZ_JAHCWT010000033.1
7581590	GCF_020162715.1_ASM2016271v1_CLST_15	0	sanntis	50022	63750	Saccharide	Isolate	GCF_020162715.1_ASM2016271v1	refseq	NZ_JAHCWT010000017.1
7581591	GCF_020162755.1_ASM2016275v1_CLST_0	0	sanntis	19926	37702	Saccharide	Isolate	GCF_020162755.1_ASM2016275v1	refseq	NZ_JAHCWU010000044.1
7581592	GCF_020162755.1_ASM2016275v1_CLST_1	10	sanntis	3	9435	Saccharide	Isolate	GCF_020162755.1_ASM2016275v1	refseq	NZ_JAHCWU010000054.1
7581593	GCF_020162755.1_ASM2016275v1_CLST_2	0	sanntis	16766	21978	RiPP	Isolate	GCF_020162755.1_ASM2016275v1	refseq	NZ_JAHCWU010000023.1
7581594	GCF_020162755.1_ASM2016275v1_CLST_3	10	sanntis	1	8498	Saccharide	Isolate	GCF_020162755.1_ASM2016275v1	refseq	NZ_JAHCWU010000050.1
7581595	GCF_020162755.1_ASM2016275v1_CLST_4	0	sanntis	11735	19869	NRP	Isolate	GCF_020162755.1_ASM2016275v1	refseq	NZ_JAHCWU010000035.1
7581596	GCF_020162755.1_ASM2016275v1_CLST_5	0	sanntis	19142	34817	Saccharide	Isolate	GCF_020162755.1_ASM2016275v1	refseq	NZ_JAHCWU010000046.1
7581597	GCF_020162755.1_ASM2016275v1_CLST_6	0	sanntis	20203	37192	Other	Isolate	GCF_020162755.1_ASM2016275v1	refseq	NZ_JAHCWU010000019.1
7581598	GCF_020162755.1_ASM2016275v1_CLST_7	0	sanntis	12258	41151	Saccharide	Isolate	GCF_020162755.1_ASM2016275v1	refseq	NZ_JAHCWU010000040.1
7581600	GCF_020162755.1_ASM2016275v1_CLST_9	10	sanntis	235	28393	NRP	Isolate	GCF_020162755.1_ASM2016275v1	refseq	NZ_JAHCWU010000018.1
7581602	GCF_020162845.1_ASM2016284v1_CLST_0	10	sanntis	1	38465	NRP|Polyketide	Isolate	GCF_020162845.1_ASM2016284v1	refseq	NZ_JAHCWV010000036.1
7581605	GCF_020162845.1_ASM2016284v1_CLST_3	1	sanntis	33860	41898	Saccharide	Isolate	GCF_020162845.1_ASM2016284v1	refseq	NZ_JAHCWV010000034.1
7581606	GCF_020162845.1_ASM2016284v1_CLST_4	10	sanntis	1	8477	Saccharide	Isolate	GCF_020162845.1_ASM2016284v1	refseq	NZ_JAHCWV010000048.1
7581607	GCF_020162845.1_ASM2016284v1_CLST_5	0	sanntis	40598	48732	NRP	Isolate	GCF_020162845.1_ASM2016284v1	refseq	NZ_JAHCWV010000017.1
7581608	GCF_020162845.1_ASM2016284v1_CLST_6	0	sanntis	20050	37826	Saccharide	Isolate	GCF_020162845.1_ASM2016284v1	refseq	NZ_JAHCWV010000011.1
7581609	GCF_020162845.1_ASM2016284v1_CLST_7	0	sanntis	42752	58446	Saccharide	Isolate	GCF_020162845.1_ASM2016284v1	refseq	NZ_JAHCWV010000025.1
7581610	GCF_020162845.1_ASM2016284v1_CLST_8	10	sanntis	288	5440	Saccharide	Isolate	GCF_020162845.1_ASM2016284v1	refseq	NZ_JAHCWV010000131.1
7581611	GCF_020162845.1_ASM2016284v1_CLST_9	11	sanntis	149	19513	NRP	Isolate	GCF_020162845.1_ASM2016284v1	refseq	NZ_JAHCWV010000079.1
7581612	GCF_020162845.1_ASM2016284v1_CLST_10	11	sanntis	323	17102	Other	Isolate	GCF_020162845.1_ASM2016284v1	refseq	NZ_JAHCWV010000088.1
7581614	GCF_020162845.1_ASM2016284v1_CLST_12	11	sanntis	1	8559	NRP	Isolate	GCF_020162845.1_ASM2016284v1	refseq	NZ_JAHCWV010000127.1
7581616	GCF_020162845.1_ASM2016284v1_CLST_14	11	sanntis	348	24370	Saccharide	Isolate	GCF_020162845.1_ASM2016284v1	refseq	NZ_JAHCWV010000066.1
7581617	GCF_020162895.1_ASM2016289v1_CLST_0	0	sanntis	80859	98190	Saccharide	Isolate	GCF_020162895.1_ASM2016289v1	refseq	NZ_JAHCXB010000013.1
7581618	GCF_020162895.1_ASM2016289v1_CLST_1	1	sanntis	20954	34838	Saccharide	Isolate	GCF_020162895.1_ASM2016289v1	refseq	NZ_JAHCXB010000039.1
7581619	GCF_020162895.1_ASM2016289v1_CLST_2	0	sanntis	12304	20438	NRP	Isolate	GCF_020162895.1_ASM2016289v1	refseq	NZ_JAHCXB010000028.1
7581620	GCF_020162895.1_ASM2016289v1_CLST_3	0	sanntis	18894	36670	Saccharide	Isolate	GCF_020162895.1_ASM2016289v1	refseq	NZ_JAHCXB010000025.1
7581621	GCF_020162895.1_ASM2016289v1_CLST_4	11	sanntis	426	15178	Other	Isolate	GCF_020162895.1_ASM2016289v1	refseq	NZ_JAHCXB010000067.1
7581623	GCF_020162895.1_ASM2016289v1_CLST_6	0	sanntis	42822	49193	NRP	Isolate	GCF_020162895.1_ASM2016289v1	refseq	NZ_JAHCXB010000002.1
7581624	GCF_020162895.1_ASM2016289v1_CLST_7	1	sanntis	88598	117649	Saccharide	Isolate	GCF_020162895.1_ASM2016289v1	refseq	NZ_JAHCXB010000012.1
7581625	GCF_020162895.1_ASM2016289v1_CLST_8	0	sanntis	14808	30506	Saccharide	Isolate	GCF_020162895.1_ASM2016289v1	refseq	NZ_JAHCXB010000018.1
7581626	GCF_020162895.1_ASM2016289v1_CLST_9	11	sanntis	515	17239	RiPP	Isolate	GCF_020162895.1_ASM2016289v1	refseq	NZ_JAHCXB010000064.1
7581627	GCF_020162895.1_ASM2016289v1_CLST_10	0	sanntis	19268	28145	Other	Isolate	GCF_020162895.1_ASM2016289v1	refseq	NZ_JAHCXB010000007.1
7581628	GCF_020162895.1_ASM2016289v1_CLST_11	1	sanntis	187402	230317	NRP|Polyketide	Isolate	GCF_020162895.1_ASM2016289v1	refseq	NZ_JAHCXB010000004.1
7581631	GCF_020162895.1_ASM2016289v1_CLST_14	0	sanntis	3398	9600	RiPP	Isolate	GCF_020162895.1_ASM2016289v1	refseq	NZ_JAHCXB010000059.1
7581632	GCF_020162895.1_ASM2016289v1_CLST_15	0	sanntis	71762	100328	NRP	Isolate	GCF_020162895.1_ASM2016289v1	refseq	NZ_JAHCXB010000006.1
7581634	GCF_020166535.1_ASM2016653v1_CLST_0	0	sanntis	28860	46496	Saccharide	Isolate	GCF_020166535.1_ASM2016653v1	refseq	NZ_JAINWQ010000009.1
7581635	GCF_020166535.1_ASM2016653v1_CLST_1	1	sanntis	11137	46026	Saccharide	Isolate	GCF_020166535.1_ASM2016653v1	refseq	NZ_JAINWQ010000154.1
7581636	GCF_020166535.1_ASM2016653v1_CLST_2	0	sanntis	29277	35645	NRP	Isolate	GCF_020166535.1_ASM2016653v1	refseq	NZ_JAINWQ010000142.1
7581637	GCF_020166535.1_ASM2016653v1_CLST_3	0	sanntis	215580	229303	Saccharide	Isolate	GCF_020166535.1_ASM2016653v1	refseq	NZ_JAINWQ010000034.1
7581639	GCF_020166535.1_ASM2016653v1_CLST_5	1	sanntis	32395	49145	Saccharide	Isolate	GCF_020166535.1_ASM2016653v1	refseq	NZ_JAINWQ010000001.1
7581640	GCF_020166535.1_ASM2016653v1_CLST_6	0	sanntis	93234	121487	NRP	Isolate	GCF_020166535.1_ASM2016653v1	refseq	NZ_JAINWQ010000107.1
7581642	GCF_020166535.1_ASM2016653v1_CLST_8	0	sanntis	19471	37247	Saccharide	Isolate	GCF_020166535.1_ASM2016653v1	refseq	NZ_JAINWQ010000032.1
7581643	GCF_020166535.1_ASM2016653v1_CLST_9	10	sanntis	663	10484	RiPP	Isolate	GCF_020166535.1_ASM2016653v1	refseq	NZ_JAINWQ010000052.1
7581644	GCF_020166535.1_ASM2016653v1_CLST_10	0	sanntis	160562	164795	RiPP	Isolate	GCF_020166535.1_ASM2016653v1	refseq	NZ_JAINWQ010000051.1
7581645	GCF_020166535.1_ASM2016653v1_CLST_11	0	sanntis	208570	226541	Other	Isolate	GCF_020166535.1_ASM2016653v1	refseq	NZ_JAINWQ010000051.1
7581646	GCF_020166535.1_ASM2016653v1_CLST_12	0	sanntis	275240	283393	NRP	Isolate	GCF_020166535.1_ASM2016653v1	refseq	NZ_JAINWQ010000051.1
7581647	GCF_020168095.1_ASM2016809v1_CLST_0	0	sanntis	19188	27322	NRP	Isolate	GCF_020168095.1_ASM2016809v1	refseq	NZ_JAIMGC010000001.1
7581648	GCF_020168095.1_ASM2016809v1_CLST_1	0	sanntis	80433	89310	Other	Isolate	GCF_020168095.1_ASM2016809v1	refseq	NZ_JAIMGC010000001.1
7581649	GCF_020168095.1_ASM2016809v1_CLST_2	0	sanntis	28731	35105	NRP	Isolate	GCF_020168095.1_ASM2016809v1	refseq	NZ_JAIMGC010000015.1
7581650	GCF_020168095.1_ASM2016809v1_CLST_3	0	sanntis	19547	37323	Saccharide	Isolate	GCF_020168095.1_ASM2016809v1	refseq	NZ_JAIMGC010000017.1
7581651	GCF_020168095.1_ASM2016809v1_CLST_4	1	sanntis	66123	85961	NRP	Isolate	GCF_020168095.1_ASM2016809v1	refseq	NZ_JAIMGC010000018.1
7581653	GCF_020168095.1_ASM2016809v1_CLST_6	10	sanntis	3	40756	NRP|Polyketide	Isolate	GCF_020168095.1_ASM2016809v1	refseq	NZ_JAIMGC010000005.1
7581655	GCF_020168095.1_ASM2016809v1_CLST_8	11	sanntis	237	12856	Saccharide	Isolate	GCF_020168095.1_ASM2016809v1	refseq	NZ_JAIMGC010000069.1
7581656	GCF_020168095.1_ASM2016809v1_CLST_9	11	sanntis	190	20336	Saccharide	Isolate	GCF_020168095.1_ASM2016809v1	refseq	NZ_JAIMGC010000054.1
7581657	GCF_020168095.1_ASM2016809v1_CLST_10	0	sanntis	6635	26553	Saccharide	Isolate	GCF_020168095.1_ASM2016809v1	refseq	NZ_JAIMGC010000030.1
7581658	GCF_020168095.1_ASM2016809v1_CLST_11	0	sanntis	42082	57775	Saccharide	Isolate	GCF_020168095.1_ASM2016809v1	refseq	NZ_JAIMGC010000002.1
7581660	GCF_020168115.1_ASM2016811v1_CLST_0	11	sanntis	239	12858	Saccharide	Isolate	GCF_020168115.1_ASM2016811v1	refseq	NZ_JAIMGA010000062.1
7581661	GCF_020168115.1_ASM2016811v1_CLST_1	0	sanntis	59425	65799	NRP	Isolate	GCF_020168115.1_ASM2016811v1	refseq	NZ_JAIMGA010000015.1
7581662	GCF_020168115.1_ASM2016811v1_CLST_2	0	sanntis	6841	26759	Saccharide	Isolate	GCF_020168115.1_ASM2016811v1	refseq	NZ_JAIMGA010000033.1
7581663	GCF_020168115.1_ASM2016811v1_CLST_3	0	sanntis	256145	269868	Saccharide	Isolate	GCF_020168115.1_ASM2016811v1	refseq	NZ_JAIMGA010000003.1
7581665	GCF_020168115.1_ASM2016811v1_CLST_5	11	sanntis	506	15258	Other	Isolate	GCF_020168115.1_ASM2016811v1	refseq	NZ_JAIMGA010000058.1
7581667	GCF_020168115.1_ASM2016811v1_CLST_7	0	sanntis	19547	37323	Saccharide	Isolate	GCF_020168115.1_ASM2016811v1	refseq	NZ_JAIMGA010000017.1
7581668	GCF_020168115.1_ASM2016811v1_CLST_8	10	sanntis	945	28725	Saccharide	Isolate	GCF_020168115.1_ASM2016811v1	refseq	NZ_JAIMGA010000028.1
7581669	GCF_020168115.1_ASM2016811v1_CLST_9	0	sanntis	33655	67031	NRP|Polyketide	Isolate	GCF_020168115.1_ASM2016811v1	refseq	NZ_JAIMGA010000001.1
7581671	GCF_020168115.1_ASM2016811v1_CLST_11	1	sanntis	92965	118882	NRP	Isolate	GCF_020168115.1_ASM2016811v1	refseq	NZ_JAIMGA010000011.1
7581673	GCF_020168115.1_ASM2016811v1_CLST_13	0	sanntis	19188	27322	NRP	Isolate	GCF_020168115.1_ASM2016811v1	refseq	NZ_JAIMGA010000002.1
7581674	GCF_020168115.1_ASM2016811v1_CLST_14	0	sanntis	80433	89310	Other	Isolate	GCF_020168115.1_ASM2016811v1	refseq	NZ_JAIMGA010000002.1
7581675	GCF_020168135.1_ASM2016813v1_CLST_0	11	sanntis	239	12858	Saccharide	Isolate	GCF_020168135.1_ASM2016813v1	refseq	NZ_JAIMGB010000061.1
7581676	GCF_020168135.1_ASM2016813v1_CLST_1	10	sanntis	185	28344	NRP	Isolate	GCF_020168135.1_ASM2016813v1	refseq	NZ_JAIMGB010000017.1
7581678	GCF_020168135.1_ASM2016813v1_CLST_3	10	sanntis	1	29582	Saccharide	Isolate	GCF_020168135.1_ASM2016813v1	refseq	NZ_JAIMGB010000001.1
7581679	GCF_020168135.1_ASM2016813v1_CLST_4	0	sanntis	195513	200384	RiPP	Isolate	GCF_020168135.1_ASM2016813v1	refseq	NZ_JAIMGB010000001.1
7581680	GCF_020168135.1_ASM2016813v1_CLST_5	0	sanntis	255478	272467	Other	Isolate	GCF_020168135.1_ASM2016813v1	refseq	NZ_JAIMGB010000001.1
7581681	GCF_020168135.1_ASM2016813v1_CLST_6	0	sanntis	326560	334694	NRP	Isolate	GCF_020168135.1_ASM2016813v1	refseq	NZ_JAIMGB010000001.1
7581682	GCF_020168135.1_ASM2016813v1_CLST_7	0	sanntis	59426	65800	Saccharide	Isolate	GCF_020168135.1_ASM2016813v1	refseq	NZ_JAIMGB010000015.1
7581683	GCF_020168135.1_ASM2016813v1_CLST_8	0	sanntis	42083	57776	Saccharide	Isolate	GCF_020168135.1_ASM2016813v1	refseq	NZ_JAIMGB010000002.1
7581685	GCF_020168135.1_ASM2016813v1_CLST_10	0	sanntis	6841	26759	Saccharide	Isolate	GCF_020168135.1_ASM2016813v1	refseq	NZ_JAIMGB010000030.1
7581686	GCF_020168135.1_ASM2016813v1_CLST_11	0	sanntis	19547	37323	Saccharide	Isolate	GCF_020168135.1_ASM2016813v1	refseq	NZ_JAIMGB010000016.1
7581687	GCF_020168155.1_ASM2016815v1_CLST_0	1	sanntis	7153	21964	RiPP	Isolate	GCF_020168155.1_ASM2016815v1	refseq	NZ_JAIMGE010000049.1
7581688	GCF_020168155.1_ASM2016815v1_CLST_1	0	sanntis	59425	65799	NRP	Isolate	GCF_020168155.1_ASM2016815v1	refseq	NZ_JAIMGE010000014.1
7581689	GCF_020168155.1_ASM2016815v1_CLST_2	0	sanntis	47064	80440	NRP|Polyketide	Isolate	GCF_020168155.1_ASM2016815v1	refseq	NZ_JAIMGE010000001.1
7581691	GCF_020168155.1_ASM2016815v1_CLST_4	0	sanntis	42082	57775	Saccharide	Isolate	GCF_020168155.1_ASM2016815v1	refseq	NZ_JAIMGE010000003.1
7581693	GCF_020168155.1_ASM2016815v1_CLST_6	10	sanntis	945	28726	Saccharide	Isolate	GCF_020168155.1_ASM2016815v1	refseq	NZ_JAIMGE010000002.1
7581694	GCF_020168155.1_ASM2016815v1_CLST_7	0	sanntis	194580	199451	RiPP	Isolate	GCF_020168155.1_ASM2016815v1	refseq	NZ_JAIMGE010000002.1
7581695	GCF_020168155.1_ASM2016815v1_CLST_8	0	sanntis	254545	271534	Other	Isolate	GCF_020168155.1_ASM2016815v1	refseq	NZ_JAIMGE010000002.1
7581696	GCF_020168155.1_ASM2016815v1_CLST_9	0	sanntis	325627	333761	NRP	Isolate	GCF_020168155.1_ASM2016815v1	refseq	NZ_JAIMGE010000002.1
7581697	GCF_020168155.1_ASM2016815v1_CLST_10	0	sanntis	6841	26759	Saccharide	Isolate	GCF_020168155.1_ASM2016815v1	refseq	NZ_JAIMGE010000030.1
7581698	GCF_020168155.1_ASM2016815v1_CLST_11	1	sanntis	66245	86083	NRP	Isolate	GCF_020168155.1_ASM2016815v1	refseq	NZ_JAIMGE010000017.1
7581700	GCF_020168155.1_ASM2016815v1_CLST_13	0	sanntis	19547	37323	Saccharide	Isolate	GCF_020168155.1_ASM2016815v1	refseq	NZ_JAIMGE010000016.1
7581701	GCF_020168155.1_ASM2016815v1_CLST_14	11	sanntis	221	8419	Saccharide	Isolate	GCF_020168155.1_ASM2016815v1	refseq	NZ_JAIMGE010000067.1
7581702	GCF_020168175.1_ASM2016817v1_CLST_0	0	sanntis	72519	100370	NRP	Isolate	GCF_020168175.1_ASM2016817v1	refseq	NZ_JAIMGD010000008.1
7581704	GCF_020168175.1_ASM2016817v1_CLST_2	10	sanntis	500	34937	NRP|Polyketide	Isolate	GCF_020168175.1_ASM2016817v1	refseq	NZ_JAIMGD010000042.1
7581706	GCF_020168175.1_ASM2016817v1_CLST_4	0	sanntis	21009	31885	Saccharide	Isolate	GCF_020168175.1_ASM2016817v1	refseq	NZ_JAIMGD010000016.1
7581707	GCF_020168175.1_ASM2016817v1_CLST_5	0	sanntis	122552	128926	NRP	Isolate	GCF_020168175.1_ASM2016817v1	refseq	NZ_JAIMGD010000004.1
7581708	GCF_020168175.1_ASM2016817v1_CLST_6	0	sanntis	70511	87842	Saccharide	Isolate	GCF_020168175.1_ASM2016817v1	refseq	NZ_JAIMGD010000011.1
7581709	GCF_020168175.1_ASM2016817v1_CLST_7	11	sanntis	401	15153	Other	Isolate	GCF_020168175.1_ASM2016817v1	refseq	NZ_JAIMGD010000080.1
7581712	GCF_020168175.1_ASM2016817v1_CLST_10	0	sanntis	40804	48949	NRP	Isolate	GCF_020168175.1_ASM2016817v1	refseq	NZ_JAIMGD010000001.1
7581713	GCF_020168175.1_ASM2016817v1_CLST_11	0	sanntis	97472	106908	Other	Isolate	GCF_020168175.1_ASM2016817v1	refseq	NZ_JAIMGD010000001.1
7581714	GCF_020168175.1_ASM2016817v1_CLST_12	0	sanntis	171805	177740	RiPP	Isolate	GCF_020168175.1_ASM2016817v1	refseq	NZ_JAIMGD010000001.1
7581715	GCF_020168175.1_ASM2016817v1_CLST_13	1	sanntis	338713	379076	Saccharide	Isolate	GCF_020168175.1_ASM2016817v1	refseq	NZ_JAIMGD010000001.1
7581716	GCF_020168195.1_ASM2016819v1_CLST_0	0	sanntis	11557	44933	NRP|Polyketide	Isolate	GCF_020168195.1_ASM2016819v1	refseq	NZ_JAIMGF010000001.1
7581718	GCF_020168195.1_ASM2016819v1_CLST_2	0	sanntis	256145	269868	Saccharide	Isolate	GCF_020168195.1_ASM2016819v1	refseq	NZ_JAIMGF010000003.1
7581720	GCF_020168195.1_ASM2016819v1_CLST_4	10	sanntis	185	28344	NRP	Isolate	GCF_020168195.1_ASM2016819v1	refseq	NZ_JAIMGF010000014.1
7581722	GCF_020168195.1_ASM2016819v1_CLST_6	11	sanntis	131	12750	Saccharide	Isolate	GCF_020168195.1_ASM2016819v1	refseq	NZ_JAIMGF010000063.1
7581723	GCF_020168195.1_ASM2016819v1_CLST_7	0	sanntis	59426	65800	NRP	Isolate	GCF_020168195.1_ASM2016819v1	refseq	NZ_JAIMGF010000012.1
7581724	GCF_020168195.1_ASM2016819v1_CLST_8	0	sanntis	19547	37323	Saccharide	Isolate	GCF_020168195.1_ASM2016819v1	refseq	NZ_JAIMGF010000013.1
7581725	GCF_020168195.1_ASM2016819v1_CLST_9	11	sanntis	155	14069	RiPP	Isolate	GCF_020168195.1_ASM2016819v1	refseq	NZ_JAIMGF010000061.1
7581726	GCF_020168195.1_ASM2016819v1_CLST_10	0	sanntis	22588	42506	Saccharide	Isolate	GCF_020168195.1_ASM2016819v1	refseq	NZ_JAIMGF010000034.1
7581727	GCF_020168195.1_ASM2016819v1_CLST_11	0	sanntis	19188	27322	NRP	Isolate	GCF_020168195.1_ASM2016819v1	refseq	NZ_JAIMGF010000002.1
7581728	GCF_020168195.1_ASM2016819v1_CLST_12	0	sanntis	80433	89310	Other	Isolate	GCF_020168195.1_ASM2016819v1	refseq	NZ_JAIMGF010000002.1
7581729	GCF_020168195.1_ASM2016819v1_CLST_13	1	sanntis	324223	352004	Saccharide	Isolate	GCF_020168195.1_ASM2016819v1	refseq	NZ_JAIMGF010000002.1
7581730	GCF_020168215.1_ASM2016821v1_CLST_0	0	sanntis	22588	42506	Saccharide	Isolate	GCF_020168215.1_ASM2016821v1	refseq	NZ_JAIMGG010000034.1
7581731	GCF_020168215.1_ASM2016821v1_CLST_1	0	sanntis	11557	44933	NRP|Polyketide	Isolate	GCF_020168215.1_ASM2016821v1	refseq	NZ_JAIMGG010000001.1
7581733	GCF_020168215.1_ASM2016821v1_CLST_3	11	sanntis	155	14069	RiPP	Isolate	GCF_020168215.1_ASM2016821v1	refseq	NZ_JAIMGG010000061.1
7581734	GCF_020168215.1_ASM2016821v1_CLST_4	0	sanntis	42082	57775	Saccharide	Isolate	GCF_020168215.1_ASM2016821v1	refseq	NZ_JAIMGG010000003.1
7581736	GCF_020168215.1_ASM2016821v1_CLST_6	10	sanntis	945	28726	Saccharide	Isolate	GCF_020168215.1_ASM2016821v1	refseq	NZ_JAIMGG010000002.1
7581737	GCF_020168215.1_ASM2016821v1_CLST_7	0	sanntis	194580	199451	RiPP	Isolate	GCF_020168215.1_ASM2016821v1	refseq	NZ_JAIMGG010000002.1
7581738	GCF_020168215.1_ASM2016821v1_CLST_8	0	sanntis	254545	271534	Other	Isolate	GCF_020168215.1_ASM2016821v1	refseq	NZ_JAIMGG010000002.1
7581739	GCF_020168215.1_ASM2016821v1_CLST_9	0	sanntis	325627	333761	NRP	Isolate	GCF_020168215.1_ASM2016821v1	refseq	NZ_JAIMGG010000002.1
7581740	GCF_020168215.1_ASM2016821v1_CLST_10	0	sanntis	59425	65799	NRP	Isolate	GCF_020168215.1_ASM2016821v1	refseq	NZ_JAIMGG010000016.1
7581741	GCF_020168215.1_ASM2016821v1_CLST_11	0	sanntis	53092	68947	Saccharide	Isolate	GCF_020168215.1_ASM2016821v1	refseq	NZ_JAIMGG010000018.1
7581742	GCF_020168215.1_ASM2016821v1_CLST_12	1	sanntis	93071	118988	NRP	Isolate	GCF_020168215.1_ASM2016821v1	refseq	NZ_JAIMGG010000011.1
7581744	GCF_020168215.1_ASM2016821v1_CLST_14	11	sanntis	239	12858	Saccharide	Isolate	GCF_020168215.1_ASM2016821v1	refseq	NZ_JAIMGG010000063.1
7581745	GCF_020168225.1_ASM2016822v1_CLST_0	11	sanntis	239	12858	Saccharide	Isolate	GCF_020168225.1_ASM2016822v1	refseq	NZ_JAIMGJ010000063.1
7581746	GCF_020168225.1_ASM2016822v1_CLST_1	10	sanntis	945	28726	Saccharide	Isolate	GCF_020168225.1_ASM2016822v1	refseq	NZ_JAIMGJ010000002.1
7581747	GCF_020168225.1_ASM2016822v1_CLST_2	0	sanntis	194580	199451	RiPP	Isolate	GCF_020168225.1_ASM2016822v1	refseq	NZ_JAIMGJ010000002.1
7581748	GCF_020168225.1_ASM2016822v1_CLST_3	0	sanntis	254545	271534	Other	Isolate	GCF_020168225.1_ASM2016822v1	refseq	NZ_JAIMGJ010000002.1
7581749	GCF_020168225.1_ASM2016822v1_CLST_4	0	sanntis	325627	333761	NRP	Isolate	GCF_020168225.1_ASM2016822v1	refseq	NZ_JAIMGJ010000002.1
7581750	GCF_020168225.1_ASM2016822v1_CLST_5	0	sanntis	42082	57775	Saccharide	Isolate	GCF_020168225.1_ASM2016822v1	refseq	NZ_JAIMGJ010000003.1
7581752	GCF_020168225.1_ASM2016822v1_CLST_7	0	sanntis	22588	42506	Saccharide	Isolate	GCF_020168225.1_ASM2016822v1	refseq	NZ_JAIMGJ010000034.1
7581753	GCF_020168225.1_ASM2016822v1_CLST_8	10	sanntis	185	28344	NRP	Isolate	GCF_020168225.1_ASM2016822v1	refseq	NZ_JAIMGJ010000016.1
7581755	GCF_020168225.1_ASM2016822v1_CLST_10	11	sanntis	155	14069	RiPP	Isolate	GCF_020168225.1_ASM2016822v1	refseq	NZ_JAIMGJ010000061.1
7581756	GCF_020168225.1_ASM2016822v1_CLST_11	0	sanntis	59426	65800	NRP	Isolate	GCF_020168225.1_ASM2016822v1	refseq	NZ_JAIMGJ010000014.1
7581757	GCF_020168225.1_ASM2016822v1_CLST_12	0	sanntis	11557	44933	NRP|Polyketide	Isolate	GCF_020168225.1_ASM2016822v1	refseq	NZ_JAIMGJ010000001.1
7581759	GCF_020168225.1_ASM2016822v1_CLST_14	0	sanntis	53511	69366	Saccharide	Isolate	GCF_020168225.1_ASM2016822v1	refseq	NZ_JAIMGJ010000015.1
7581760	GCF_020168255.1_ASM2016825v1_CLST_0	0	sanntis	42082	57775	Saccharide	Isolate	GCF_020168255.1_ASM2016825v1	refseq	NZ_JAIMGI010000002.1
7581762	GCF_020168255.1_ASM2016825v1_CLST_2	0	sanntis	6841	26759	Saccharide	Isolate	GCF_020168255.1_ASM2016825v1	refseq	NZ_JAIMGI010000038.1
7581763	GCF_020168255.1_ASM2016825v1_CLST_3	0	sanntis	52909	68764	Saccharide	Isolate	GCF_020168255.1_ASM2016825v1	refseq	NZ_JAIMGI010000013.1
7581764	GCF_020168255.1_ASM2016825v1_CLST_4	11	sanntis	238	12857	Saccharide	Isolate	GCF_020168255.1_ASM2016825v1	refseq	NZ_JAIMGI010000067.1
7581765	GCF_020168255.1_ASM2016825v1_CLST_5	1	sanntis	66245	86083	NRP	Isolate	GCF_020168255.1_ASM2016825v1	refseq	NZ_JAIMGI010000014.1
7581767	GCF_020168255.1_ASM2016825v1_CLST_7	10	sanntis	944	28725	Saccharide	Isolate	GCF_020168255.1_ASM2016825v1	refseq	NZ_JAIMGI010000003.1
7581768	GCF_020168255.1_ASM2016825v1_CLST_8	0	sanntis	194579	199450	RiPP	Isolate	GCF_020168255.1_ASM2016825v1	refseq	NZ_JAIMGI010000003.1
7581769	GCF_020168255.1_ASM2016825v1_CLST_9	0	sanntis	254544	271533	Other	Isolate	GCF_020168255.1_ASM2016825v1	refseq	NZ_JAIMGI010000003.1
7581770	GCF_020168255.1_ASM2016825v1_CLST_10	0	sanntis	325626	333760	NRP	Isolate	GCF_020168255.1_ASM2016825v1	refseq	NZ_JAIMGI010000003.1
7581771	GCF_020168255.1_ASM2016825v1_CLST_11	0	sanntis	27971	34345	NRP	Isolate	GCF_020168255.1_ASM2016825v1	refseq	NZ_JAIMGI010000012.1
7581772	GCF_020168255.1_ASM2016825v1_CLST_12	11	sanntis	1077	14991	RiPP	Isolate	GCF_020168255.1_ASM2016825v1	refseq	NZ_JAIMGI010000063.1
7581773	GCF_020168255.1_ASM2016825v1_CLST_13	0	sanntis	11608	61133	NRP|Polyketide	Isolate	GCF_020168255.1_ASM2016825v1	refseq	NZ_JAIMGI010000009.1
7581775	GCF_020168275.1_ASM2016827v1_CLST_0	10	sanntis	1071	28852	Saccharide	Isolate	GCF_020168275.1_ASM2016827v1	refseq	NZ_JAIMGK010000002.1
7581776	GCF_020168275.1_ASM2016827v1_CLST_1	0	sanntis	194706	199577	RiPP	Isolate	GCF_020168275.1_ASM2016827v1	refseq	NZ_JAIMGK010000002.1
7581777	GCF_020168275.1_ASM2016827v1_CLST_2	0	sanntis	254671	271660	Other	Isolate	GCF_020168275.1_ASM2016827v1	refseq	NZ_JAIMGK010000002.1
7581778	GCF_020168275.1_ASM2016827v1_CLST_3	0	sanntis	325753	333887	NRP	Isolate	GCF_020168275.1_ASM2016827v1	refseq	NZ_JAIMGK010000002.1
7581779	GCF_020168275.1_ASM2016827v1_CLST_4	11	sanntis	239	12858	Saccharide	Isolate	GCF_020168275.1_ASM2016827v1	refseq	NZ_JAIMGK010000072.1
7581780	GCF_020168275.1_ASM2016827v1_CLST_5	1	sanntis	20682	53971	NRP|Polyketide	Isolate	GCF_020168275.1_ASM2016827v1	refseq	NZ_JAIMGK010000031.1
7581782	GCF_020168275.1_ASM2016827v1_CLST_7	10	sanntis	145	15307	Saccharide	Isolate	GCF_020168275.1_ASM2016827v1	refseq	NZ_JAIMGK010000026.1
7581783	GCF_020168275.1_ASM2016827v1_CLST_8	0	sanntis	42082	57775	Saccharide	Isolate	GCF_020168275.1_ASM2016827v1	refseq	NZ_JAIMGK010000006.1
7581785	GCF_020168275.1_ASM2016827v1_CLST_10	0	sanntis	22588	42506	Saccharide	Isolate	GCF_020168275.1_ASM2016827v1	refseq	NZ_JAIMGK010000035.1
7581786	GCF_020168275.1_ASM2016827v1_CLST_11	0	sanntis	27971	34345	NRP	Isolate	GCF_020168275.1_ASM2016827v1	refseq	NZ_JAIMGK010000030.1
7581787	GCF_020168275.1_ASM2016827v1_CLST_12	10	sanntis	185	28344	NRP	Isolate	GCF_020168275.1_ASM2016827v1	refseq	NZ_JAIMGK010000016.1
7581789	GCF_020168285.1_ASM2016828v1_CLST_0	0	sanntis	27971	34345	NRP	Isolate	GCF_020168285.1_ASM2016828v1	refseq	NZ_JAIMGH010000014.1
7581790	GCF_020168285.1_ASM2016828v1_CLST_1	0	sanntis	42082	57775	Saccharide	Isolate	GCF_020168285.1_ASM2016828v1	refseq	NZ_JAIMGH010000003.1
7581792	GCF_020168285.1_ASM2016828v1_CLST_3	1	sanntis	66235	86073	NRP	Isolate	GCF_020168285.1_ASM2016828v1	refseq	NZ_JAIMGH010000016.1
7581794	GCF_020168285.1_ASM2016828v1_CLST_5	11	sanntis	62	13976	RiPP	Isolate	GCF_020168285.1_ASM2016828v1	refseq	NZ_JAIMGH010000061.1
7581795	GCF_020168285.1_ASM2016828v1_CLST_6	0	sanntis	19188	27322	NRP	Isolate	GCF_020168285.1_ASM2016828v1	refseq	NZ_JAIMGH010000002.1
7581796	GCF_020168285.1_ASM2016828v1_CLST_7	0	sanntis	80433	89310	Other	Isolate	GCF_020168285.1_ASM2016828v1	refseq	NZ_JAIMGH010000002.1
7581797	GCF_020168285.1_ASM2016828v1_CLST_8	1	sanntis	324223	352004	Saccharide	Isolate	GCF_020168285.1_ASM2016828v1	refseq	NZ_JAIMGH010000002.1
7581798	GCF_020168285.1_ASM2016828v1_CLST_9	0	sanntis	19547	37323	Saccharide	Isolate	GCF_020168285.1_ASM2016828v1	refseq	NZ_JAIMGH010000015.1
7581799	GCF_020168285.1_ASM2016828v1_CLST_10	0	sanntis	11557	44933	NRP|Polyketide	Isolate	GCF_020168285.1_ASM2016828v1	refseq	NZ_JAIMGH010000001.1
7581801	GCF_020168285.1_ASM2016828v1_CLST_12	11	sanntis	131	12750	Saccharide	Isolate	GCF_020168285.1_ASM2016828v1	refseq	NZ_JAIMGH010000063.1
7581802	GCF_020168285.1_ASM2016828v1_CLST_13	0	sanntis	6637	26555	Saccharide	Isolate	GCF_020168285.1_ASM2016828v1	refseq	NZ_JAIMGH010000034.1
7581803	GCF_020168315.1_ASM2016831v1_CLST_0	11	sanntis	1	10082	Saccharide	Isolate	GCF_020168315.1_ASM2016831v1	refseq	NZ_JAIMGL010000075.1
7581804	GCF_020168315.1_ASM2016831v1_CLST_1	0	sanntis	33114	37985	RiPP	Isolate	GCF_020168315.1_ASM2016831v1	refseq	NZ_JAIMGL010000005.1
7581805	GCF_020168315.1_ASM2016831v1_CLST_2	0	sanntis	93079	110067	Other	Isolate	GCF_020168315.1_ASM2016831v1	refseq	NZ_JAIMGL010000005.1
7581806	GCF_020168315.1_ASM2016831v1_CLST_3	0	sanntis	164160	172294	NRP	Isolate	GCF_020168315.1_ASM2016831v1	refseq	NZ_JAIMGL010000005.1
7581807	GCF_020168315.1_ASM2016831v1_CLST_4	0	sanntis	6635	26553	Saccharide	Isolate	GCF_020168315.1_ASM2016831v1	refseq	NZ_JAIMGL010000033.1
7581808	GCF_020168315.1_ASM2016831v1_CLST_5	0	sanntis	256145	269868	Saccharide	Isolate	GCF_020168315.1_ASM2016831v1	refseq	NZ_JAIMGL010000001.1
7581810	GCF_020168315.1_ASM2016831v1_CLST_7	0	sanntis	19547	37323	Saccharide	Isolate	GCF_020168315.1_ASM2016831v1	refseq	NZ_JAIMGL010000015.1
7581811	GCF_020168315.1_ASM2016831v1_CLST_8	1	sanntis	162101	202863	NRP|Polyketide	Isolate	GCF_020168315.1_ASM2016831v1	refseq	NZ_JAIMGL010000003.1
7581813	GCF_020168315.1_ASM2016831v1_CLST_10	0	sanntis	28881	35255	NRP	Isolate	GCF_020168315.1_ASM2016831v1	refseq	NZ_JAIMGL010000014.1
7581814	GCF_020168315.1_ASM2016831v1_CLST_11	10	sanntis	185	28344	NRP	Isolate	GCF_020168315.1_ASM2016831v1	refseq	NZ_JAIMGL010000016.1
7581816	GCF_020168315.1_ASM2016831v1_CLST_13	11	sanntis	190	20335	Saccharide	Isolate	GCF_020168315.1_ASM2016831v1	refseq	NZ_JAIMGL010000059.1
7581817	GCF_020168335.1_ASM2016833v1_CLST_0	0	sanntis	27971	34345	NRP	Isolate	GCF_020168335.1_ASM2016833v1	refseq	NZ_JAIMGM010000014.1
7581818	GCF_020168335.1_ASM2016833v1_CLST_1	11	sanntis	131	12750	Saccharide	Isolate	GCF_020168335.1_ASM2016833v1	refseq	NZ_JAIMGM010000060.1
7581819	GCF_020168335.1_ASM2016833v1_CLST_2	0	sanntis	53092	68947	Saccharide	Isolate	GCF_020168335.1_ASM2016833v1	refseq	NZ_JAIMGM010000016.1
7581820	GCF_020168335.1_ASM2016833v1_CLST_3	1	sanntis	66123	85961	NRP	Isolate	GCF_020168335.1_ASM2016833v1	refseq	NZ_JAIMGM010000017.1
7581822	GCF_020168335.1_ASM2016833v1_CLST_5	0	sanntis	6841	26759	Saccharide	Isolate	GCF_020168335.1_ASM2016833v1	refseq	NZ_JAIMGM010000033.1
7581823	GCF_020168335.1_ASM2016833v1_CLST_6	11	sanntis	155	14069	RiPP	Isolate	GCF_020168335.1_ASM2016833v1	refseq	NZ_JAIMGM010000057.1
7581824	GCF_020168335.1_ASM2016833v1_CLST_7	0	sanntis	11557	44933	NRP|Polyketide	Isolate	GCF_020168335.1_ASM2016833v1	refseq	NZ_JAIMGM010000001.1
7581826	GCF_020168335.1_ASM2016833v1_CLST_9	0	sanntis	19188	27322	NRP	Isolate	GCF_020168335.1_ASM2016833v1	refseq	NZ_JAIMGM010000002.1
7581827	GCF_020168335.1_ASM2016833v1_CLST_10	0	sanntis	80433	89310	Other	Isolate	GCF_020168335.1_ASM2016833v1	refseq	NZ_JAIMGM010000002.1
7581828	GCF_020168335.1_ASM2016833v1_CLST_11	1	sanntis	324223	352004	Saccharide	Isolate	GCF_020168335.1_ASM2016833v1	refseq	NZ_JAIMGM010000002.1
7581829	GCF_020168335.1_ASM2016833v1_CLST_12	0	sanntis	256145	269868	Saccharide	Isolate	GCF_020168335.1_ASM2016833v1	refseq	NZ_JAIMGM010000003.1
7581831	GCF_020168355.1_ASM2016835v1_CLST_0	0	sanntis	59426	65800	NRP	Isolate	GCF_020168355.1_ASM2016835v1	refseq	NZ_JAIMGO010000013.1
7581832	GCF_020168355.1_ASM2016835v1_CLST_1	0	sanntis	22588	42506	Saccharide	Isolate	GCF_020168355.1_ASM2016835v1	refseq	NZ_JAIMGO010000032.1
7581833	GCF_020168355.1_ASM2016835v1_CLST_2	0	sanntis	11557	44933	NRP|Polyketide	Isolate	GCF_020168355.1_ASM2016835v1	refseq	NZ_JAIMGO010000001.1
7581835	GCF_020168355.1_ASM2016835v1_CLST_4	1	sanntis	66123	85961	NRP	Isolate	GCF_020168355.1_ASM2016835v1	refseq	NZ_JAIMGO010000015.1
7581837	GCF_020168355.1_ASM2016835v1_CLST_6	11	sanntis	239	12858	Saccharide	Isolate	GCF_020168355.1_ASM2016835v1	refseq	NZ_JAIMGO010000060.1
7581838	GCF_020168355.1_ASM2016835v1_CLST_7	0	sanntis	256104	269827	Saccharide	Isolate	GCF_020168355.1_ASM2016835v1	refseq	NZ_JAIMGO010000003.1
7581840	GCF_020168355.1_ASM2016835v1_CLST_9	11	sanntis	155	14069	RiPP	Isolate	GCF_020168355.1_ASM2016835v1	refseq	NZ_JAIMGO010000058.1
7581841	GCF_020168355.1_ASM2016835v1_CLST_10	0	sanntis	19547	37323	Saccharide	Isolate	GCF_020168355.1_ASM2016835v1	refseq	NZ_JAIMGO010000014.1
7581842	GCF_020168355.1_ASM2016835v1_CLST_11	10	sanntis	945	28726	Saccharide	Isolate	GCF_020168355.1_ASM2016835v1	refseq	NZ_JAIMGO010000002.1
7581843	GCF_020168355.1_ASM2016835v1_CLST_12	0	sanntis	194580	199451	RiPP	Isolate	GCF_020168355.1_ASM2016835v1	refseq	NZ_JAIMGO010000002.1
7581844	GCF_020168355.1_ASM2016835v1_CLST_13	0	sanntis	254545	271534	Other	Isolate	GCF_020168355.1_ASM2016835v1	refseq	NZ_JAIMGO010000002.1
7581845	GCF_020168355.1_ASM2016835v1_CLST_14	0	sanntis	325627	333761	NRP	Isolate	GCF_020168355.1_ASM2016835v1	refseq	NZ_JAIMGO010000002.1
7581846	GCF_020168375.1_ASM2016837v1_CLST_0	0	sanntis	28920	46556	Saccharide	Isolate	GCF_020168375.1_ASM2016837v1	refseq	NZ_JAIMGN010000024.1
7581847	GCF_020168375.1_ASM2016837v1_CLST_1	0	sanntis	162620	212498	Saccharide	Isolate	GCF_020168375.1_ASM2016837v1	refseq	NZ_JAIMGN010000002.1
7581848	GCF_020168375.1_ASM2016837v1_CLST_2	0	sanntis	69058	76132	Polyketide	Isolate	GCF_020168375.1_ASM2016837v1	refseq	NZ_JAIMGN010000007.1
7581849	GCF_020168375.1_ASM2016837v1_CLST_3	0	sanntis	127813	136690	Other	Isolate	GCF_020168375.1_ASM2016837v1	refseq	NZ_JAIMGN010000007.1
7581850	GCF_020168375.1_ASM2016837v1_CLST_4	0	sanntis	41848	57546	Saccharide	Isolate	GCF_020168375.1_ASM2016837v1	refseq	NZ_JAIMGN010000003.1
7581852	GCF_020168375.1_ASM2016837v1_CLST_6	0	sanntis	94716	101084	NRP	Isolate	GCF_020168375.1_ASM2016837v1	refseq	NZ_JAIMGN010000004.1
7581853	GCF_020168375.1_ASM2016837v1_CLST_7	0	sanntis	19488	37264	Saccharide	Isolate	GCF_020168375.1_ASM2016837v1	refseq	NZ_JAIMGN010000021.1
7581854	GCF_020168375.1_ASM2016837v1_CLST_8	0	sanntis	7436	29849	NRP	Isolate	GCF_020168375.1_ASM2016837v1	refseq	NZ_JAIMGN010000031.1
7581856	GCF_020168395.1_ASM2016839v1_CLST_0	0	sanntis	42082	57775	Saccharide	Isolate	GCF_020168395.1_ASM2016839v1	refseq	NZ_JAIMGP010000005.1
7581857	GCF_020168395.1_ASM2016839v1_CLST_1	1	sanntis	178399	189705	RiPP	Isolate	GCF_020168395.1_ASM2016839v1	refseq	NZ_JAIMGP010000005.1
7581859	GCF_020168395.1_ASM2016839v1_CLST_3	11	sanntis	131	12750	Saccharide	Isolate	GCF_020168395.1_ASM2016839v1	refseq	NZ_JAIMGP010000061.1
7581860	GCF_020168395.1_ASM2016839v1_CLST_4	0	sanntis	73225	78096	RiPP	Isolate	GCF_020168395.1_ASM2016839v1	refseq	NZ_JAIMGP010000003.1
7581861	GCF_020168395.1_ASM2016839v1_CLST_5	0	sanntis	204273	212407	NRP	Isolate	GCF_020168395.1_ASM2016839v1	refseq	NZ_JAIMGP010000003.1
7581862	GCF_020168395.1_ASM2016839v1_CLST_6	0	sanntis	27971	34345	NRP	Isolate	GCF_020168395.1_ASM2016839v1	refseq	NZ_JAIMGP010000014.1
7581863	GCF_020168395.1_ASM2016839v1_CLST_7	0	sanntis	388437	422948	NRP|Polyketide	Isolate	GCF_020168395.1_ASM2016839v1	refseq	NZ_JAIMGP010000001.1
7581865	GCF_020168395.1_ASM2016839v1_CLST_9	0	sanntis	53092	68947	Saccharide	Isolate	GCF_020168395.1_ASM2016839v1	refseq	NZ_JAIMGP010000015.1
7581866	GCF_020168395.1_ASM2016839v1_CLST_10	11	sanntis	376	15128	Other	Isolate	GCF_020168395.1_ASM2016839v1	refseq	NZ_JAIMGP010000060.1
7581868	GCF_020168395.1_ASM2016839v1_CLST_12	1	sanntis	7427	27681	NRP	Isolate	GCF_020168395.1_ASM2016839v1	refseq	NZ_JAIMGP010000051.1
7581870	GCF_020168395.1_ASM2016839v1_CLST_14	0	sanntis	22588	42506	Saccharide	Isolate	GCF_020168395.1_ASM2016839v1	refseq	NZ_JAIMGP010000034.1
7581871	GCF_020168395.1_ASM2016839v1_CLST_15	1	sanntis	228512	253950	Saccharide	Isolate	GCF_020168395.1_ASM2016839v1	refseq	NZ_JAIMGP010000002.1
7581872	GCF_020168415.1_ASM2016841v1_CLST_0	11	sanntis	239	12858	Saccharide	Isolate	GCF_020168415.1_ASM2016841v1	refseq	NZ_JAIMGS010000060.1
7581873	GCF_020168415.1_ASM2016841v1_CLST_1	0	sanntis	19547	37323	Saccharide	Isolate	GCF_020168415.1_ASM2016841v1	refseq	NZ_JAIMGS010000016.1
7581874	GCF_020168415.1_ASM2016841v1_CLST_2	1	sanntis	66123	85961	NRP	Isolate	GCF_020168415.1_ASM2016841v1	refseq	NZ_JAIMGS010000017.1
7581876	GCF_020168415.1_ASM2016841v1_CLST_4	0	sanntis	11559	44935	NRP|Polyketide	Isolate	GCF_020168415.1_ASM2016841v1	refseq	NZ_JAIMGS010000001.1
7581878	GCF_020168415.1_ASM2016841v1_CLST_6	1	sanntis	255113	267387	Saccharide	Isolate	GCF_020168415.1_ASM2016841v1	refseq	NZ_JAIMGS010000003.1
7581880	GCF_020168415.1_ASM2016841v1_CLST_8	11	sanntis	1077	14991	RiPP	Isolate	GCF_020168415.1_ASM2016841v1	refseq	NZ_JAIMGS010000058.1
7581881	GCF_020168415.1_ASM2016841v1_CLST_9	0	sanntis	22588	42506	Saccharide	Isolate	GCF_020168415.1_ASM2016841v1	refseq	NZ_JAIMGS010000034.1
7581882	GCF_020168415.1_ASM2016841v1_CLST_10	0	sanntis	27971	34345	NRP	Isolate	GCF_020168415.1_ASM2016841v1	refseq	NZ_JAIMGS010000015.1
7581883	GCF_020168415.1_ASM2016841v1_CLST_11	10	sanntis	945	28726	Saccharide	Isolate	GCF_020168415.1_ASM2016841v1	refseq	NZ_JAIMGS010000002.1
7581884	GCF_020168415.1_ASM2016841v1_CLST_12	0	sanntis	194580	199451	RiPP	Isolate	GCF_020168415.1_ASM2016841v1	refseq	NZ_JAIMGS010000002.1
7581885	GCF_020168415.1_ASM2016841v1_CLST_13	0	sanntis	254545	271534	Other	Isolate	GCF_020168415.1_ASM2016841v1	refseq	NZ_JAIMGS010000002.1
7581886	GCF_020168415.1_ASM2016841v1_CLST_14	0	sanntis	325627	333761	NRP	Isolate	GCF_020168415.1_ASM2016841v1	refseq	NZ_JAIMGS010000002.1
7581887	GCF_020168425.1_ASM2016842v1_CLST_0	11	sanntis	1	15480	RiPP	Isolate	GCF_020168425.1_ASM2016842v1	refseq	NZ_JAIMGQ010000071.1
7581888	GCF_020168425.1_ASM2016842v1_CLST_1	10	sanntis	664	4897	RiPP	Isolate	GCF_020168425.1_ASM2016842v1	refseq	NZ_JAIMGQ010000014.1
7581889	GCF_020168425.1_ASM2016842v1_CLST_2	0	sanntis	70981	78360	Other	Isolate	GCF_020168425.1_ASM2016842v1	refseq	NZ_JAIMGQ010000014.1
7581890	GCF_020168425.1_ASM2016842v1_CLST_3	10	sanntis	183	28342	NRP	Isolate	GCF_020168425.1_ASM2016842v1	refseq	NZ_JAIMGQ010000018.1
7581892	GCF_020168425.1_ASM2016842v1_CLST_5	10	sanntis	2	31066	Saccharide	Isolate	GCF_020168425.1_ASM2016842v1	refseq	NZ_JAIMGQ010000009.1
7581893	GCF_020168425.1_ASM2016842v1_CLST_6	11	sanntis	239	12857	Saccharide	Isolate	GCF_020168425.1_ASM2016842v1	refseq	NZ_JAIMGQ010000074.1
7581894	GCF_020168425.1_ASM2016842v1_CLST_7	0	sanntis	19547	37323	Saccharide	Isolate	GCF_020168425.1_ASM2016842v1	refseq	NZ_JAIMGQ010000016.1
7581895	GCF_020168425.1_ASM2016842v1_CLST_8	11	sanntis	546	15298	Other	Isolate	GCF_020168425.1_ASM2016842v1	refseq	NZ_JAIMGQ010000070.1
7581897	GCF_020168425.1_ASM2016842v1_CLST_10	0	sanntis	122558	136281	Saccharide	Isolate	GCF_020168425.1_ASM2016842v1	refseq	NZ_JAIMGQ010000004.1
7581899	GCF_020168425.1_ASM2016842v1_CLST_12	0	sanntis	28628	36773	NRP	Isolate	GCF_020168425.1_ASM2016842v1	refseq	NZ_JAIMGQ010000015.1
7581900	GCF_020168425.1_ASM2016842v1_CLST_13	0	sanntis	6636	26554	Saccharide	Isolate	GCF_020168425.1_ASM2016842v1	refseq	NZ_JAIMGQ010000036.1
7581901	GCF_020168455.1_ASM2016845v1_CLST_0	11	sanntis	1077	14991	RiPP	Isolate	GCF_020168455.1_ASM2016845v1	refseq	NZ_JAIMGR010000061.1
7581902	GCF_020168455.1_ASM2016845v1_CLST_1	1	sanntis	66123	85961	NRP	Isolate	GCF_020168455.1_ASM2016845v1	refseq	NZ_JAIMGR010000016.1
7581904	GCF_020168455.1_ASM2016845v1_CLST_3	11	sanntis	131	12750	Saccharide	Isolate	GCF_020168455.1_ASM2016845v1	refseq	NZ_JAIMGR010000063.1
7581905	GCF_020168455.1_ASM2016845v1_CLST_4	0	sanntis	59425	65799	NRP	Isolate	GCF_020168455.1_ASM2016845v1	refseq	NZ_JAIMGR010000014.1
7581906	GCF_020168455.1_ASM2016845v1_CLST_5	0	sanntis	11557	44933	NRP|Polyketide	Isolate	GCF_020168455.1_ASM2016845v1	refseq	NZ_JAIMGR010000001.1
7581908	GCF_020168455.1_ASM2016845v1_CLST_7	0	sanntis	42082	57775	Saccharide	Isolate	GCF_020168455.1_ASM2016845v1	refseq	NZ_JAIMGR010000003.1
7581910	GCF_020168455.1_ASM2016845v1_CLST_9	0	sanntis	19188	27322	NRP	Isolate	GCF_020168455.1_ASM2016845v1	refseq	NZ_JAIMGR010000002.1
7581911	GCF_020168455.1_ASM2016845v1_CLST_10	0	sanntis	80433	89310	Other	Isolate	GCF_020168455.1_ASM2016845v1	refseq	NZ_JAIMGR010000002.1
7581912	GCF_020168455.1_ASM2016845v1_CLST_11	1	sanntis	324222	352003	Saccharide	Isolate	GCF_020168455.1_ASM2016845v1	refseq	NZ_JAIMGR010000002.1
7581913	GCF_020168455.1_ASM2016845v1_CLST_12	0	sanntis	19547	37323	Saccharide	Isolate	GCF_020168455.1_ASM2016845v1	refseq	NZ_JAIMGR010000015.1
7581914	GCF_020168455.1_ASM2016845v1_CLST_13	0	sanntis	6841	26759	Saccharide	Isolate	GCF_020168455.1_ASM2016845v1	refseq	NZ_JAIMGR010000032.1
7581915	GCF_020168475.1_ASM2016847v1_CLST_0	0	sanntis	42082	57775	Saccharide	Isolate	GCF_020168475.1_ASM2016847v1	refseq	NZ_JAIMGU010000003.1
7581917	GCF_020168475.1_ASM2016847v1_CLST_2	0	sanntis	52872	68727	Saccharide	Isolate	GCF_020168475.1_ASM2016847v1	refseq	NZ_JAIMGU010000014.1
7581918	GCF_020168475.1_ASM2016847v1_CLST_3	11	sanntis	140	19396	RiPP	Isolate	GCF_020168475.1_ASM2016847v1	refseq	NZ_JAIMGU010000056.1
7581919	GCF_020168475.1_ASM2016847v1_CLST_4	11	sanntis	128	12747	Saccharide	Isolate	GCF_020168475.1_ASM2016847v1	refseq	NZ_JAIMGU010000063.1
7581920	GCF_020168475.1_ASM2016847v1_CLST_5	0	sanntis	47064	80440	NRP|Polyketide	Isolate	GCF_020168475.1_ASM2016847v1	refseq	NZ_JAIMGU010000001.1
7581922	GCF_020168475.1_ASM2016847v1_CLST_7	10	sanntis	186	28345	NRP	Isolate	GCF_020168475.1_ASM2016847v1	refseq	NZ_JAIMGU010000015.1
7581924	GCF_020168475.1_ASM2016847v1_CLST_9	0	sanntis	22588	42506	Saccharide	Isolate	GCF_020168475.1_ASM2016847v1	refseq	NZ_JAIMGU010000033.1
7581925	GCF_020168475.1_ASM2016847v1_CLST_10	0	sanntis	59425	65799	NRP	Isolate	GCF_020168475.1_ASM2016847v1	refseq	NZ_JAIMGU010000013.1
7581926	GCF_020168475.1_ASM2016847v1_CLST_11	10	sanntis	953	28734	Saccharide	Isolate	GCF_020168475.1_ASM2016847v1	refseq	NZ_JAIMGU010000002.1
7581927	GCF_020168475.1_ASM2016847v1_CLST_12	0	sanntis	194588	199459	RiPP	Isolate	GCF_020168475.1_ASM2016847v1	refseq	NZ_JAIMGU010000002.1
7581928	GCF_020168475.1_ASM2016847v1_CLST_13	0	sanntis	254553	271542	Other	Isolate	GCF_020168475.1_ASM2016847v1	refseq	NZ_JAIMGU010000002.1
7581929	GCF_020168475.1_ASM2016847v1_CLST_14	0	sanntis	325635	333769	NRP	Isolate	GCF_020168475.1_ASM2016847v1	refseq	NZ_JAIMGU010000002.1
7581930	GCF_020168475.1_ASM2016847v1_CLST_15	11	sanntis	376	15128	Other	Isolate	GCF_020168475.1_ASM2016847v1	refseq	NZ_JAIMGU010000062.1
7581932	GCF_020168495.1_ASM2016849v1_CLST_0	0	sanntis	450397	484908	NRP|Polyketide	Isolate	GCF_020168495.1_ASM2016849v1	refseq	NZ_JAIMGT010000001.1
7581934	GCF_020168495.1_ASM2016849v1_CLST_2	0	sanntis	22588	42506	Saccharide	Isolate	GCF_020168495.1_ASM2016849v1	refseq	NZ_JAIMGT010000033.1
7581935	GCF_020168495.1_ASM2016849v1_CLST_3	11	sanntis	62	13976	RiPP	Isolate	GCF_020168495.1_ASM2016849v1	refseq	NZ_JAIMGT010000057.1
7581936	GCF_020168495.1_ASM2016849v1_CLST_4	0	sanntis	52872	68727	Saccharide	Isolate	GCF_020168495.1_ASM2016849v1	refseq	NZ_JAIMGT010000016.1
7581937	GCF_020168495.1_ASM2016849v1_CLST_5	11	sanntis	131	12750	Saccharide	Isolate	GCF_020168495.1_ASM2016849v1	refseq	NZ_JAIMGT010000060.1
7581938	GCF_020168495.1_ASM2016849v1_CLST_6	1	sanntis	66123	85961	NRP	Isolate	GCF_020168495.1_ASM2016849v1	refseq	NZ_JAIMGT010000017.1
7581940	GCF_020168495.1_ASM2016849v1_CLST_8	0	sanntis	19188	27322	NRP	Isolate	GCF_020168495.1_ASM2016849v1	refseq	NZ_JAIMGT010000002.1
7581941	GCF_020168495.1_ASM2016849v1_CLST_9	0	sanntis	80433	89310	Other	Isolate	GCF_020168495.1_ASM2016849v1	refseq	NZ_JAIMGT010000002.1
7581942	GCF_020168495.1_ASM2016849v1_CLST_10	1	sanntis	324222	352003	Saccharide	Isolate	GCF_020168495.1_ASM2016849v1	refseq	NZ_JAIMGT010000002.1
7581943	GCF_020168495.1_ASM2016849v1_CLST_11	0	sanntis	27971	34345	NRP	Isolate	GCF_020168495.1_ASM2016849v1	refseq	NZ_JAIMGT010000015.1
7581944	GCF_020168495.1_ASM2016849v1_CLST_12	0	sanntis	256104	269827	Saccharide	Isolate	GCF_020168495.1_ASM2016849v1	refseq	NZ_JAIMGT010000003.1
7581946	GCF_020168515.1_ASM2016851v1_CLST_0	10	sanntis	186	28345	NRP	Isolate	GCF_020168515.1_ASM2016851v1	refseq	NZ_JAIMGW010000021.1
7581948	GCF_020168515.1_ASM2016851v1_CLST_2	0	sanntis	56897	70620	Saccharide	Isolate	GCF_020168515.1_ASM2016851v1	refseq	NZ_JAIMGW010000011.1
7581949	GCF_020168515.1_ASM2016851v1_CLST_3	0	sanntis	52872	68727	Saccharide	Isolate	GCF_020168515.1_ASM2016851v1	refseq	NZ_JAIMGW010000018.1
7581950	GCF_020168515.1_ASM2016851v1_CLST_4	11	sanntis	284	14275	Saccharide	Isolate	GCF_020168515.1_ASM2016851v1	refseq	NZ_JAIMGW010000070.1
7581951	GCF_020168515.1_ASM2016851v1_CLST_5	0	sanntis	20619	29496	Other	Isolate	GCF_020168515.1_ASM2016851v1	refseq	NZ_JAIMGW010000015.1
7581952	GCF_020168515.1_ASM2016851v1_CLST_6	11	sanntis	376	12341	Other	Isolate	GCF_020168515.1_ASM2016851v1	refseq	NZ_JAIMGW010000075.1
7581955	GCF_020168515.1_ASM2016851v1_CLST_9	0	sanntis	76052	84197	NRP	Isolate	GCF_020168515.1_ASM2016851v1	refseq	NZ_JAIMGW010000010.1
7581956	GCF_020168515.1_ASM2016851v1_CLST_10	11	sanntis	109	12646	Saccharide	Isolate	GCF_020168515.1_ASM2016851v1	refseq	NZ_JAIMGW010000074.1
7581957	GCF_020168515.1_ASM2016851v1_CLST_11	0	sanntis	6635	26553	Saccharide	Isolate	GCF_020168515.1_ASM2016851v1	refseq	NZ_JAIMGW010000035.1
7581958	GCF_020168515.1_ASM2016851v1_CLST_12	1	sanntis	102041	120398	Saccharide	Isolate	GCF_020168515.1_ASM2016851v1	refseq	NZ_JAIMGW010000008.1
7581959	GCF_020168535.1_ASM2016853v1_CLST_0	11	sanntis	188	20334	Saccharide	Isolate	GCF_020168535.1_ASM2016853v1	refseq	NZ_JAIMGX010000065.1
7581960	GCF_020168535.1_ASM2016853v1_CLST_1	10	sanntis	225	9102	Other	Isolate	GCF_020168535.1_ASM2016853v1	refseq	NZ_JAIMGX010000021.1
7581961	GCF_020168535.1_ASM2016853v1_CLST_2	1	sanntis	48074	73990	NRP	Isolate	GCF_020168535.1_ASM2016853v1	refseq	NZ_JAIMGX010000019.1
7581963	GCF_020168535.1_ASM2016853v1_CLST_4	1	sanntis	132391	144974	Saccharide	Isolate	GCF_020168535.1_ASM2016853v1	refseq	NZ_JAIMGX010000006.1
7581965	GCF_020168535.1_ASM2016853v1_CLST_6	0	sanntis	69235	81502	Saccharide	Isolate	GCF_020168535.1_ASM2016853v1	refseq	NZ_JAIMGX010000011.1
7581966	GCF_020168535.1_ASM2016853v1_CLST_7	0	sanntis	22261	39899	Saccharide	Isolate	GCF_020168535.1_ASM2016853v1	refseq	NZ_JAIMGX010000036.1
7581967	GCF_020168535.1_ASM2016853v1_CLST_8	0	sanntis	12515	20649	NRP	Isolate	GCF_020168535.1_ASM2016853v1	refseq	NZ_JAIMGX010000022.1
7581968	GCF_020168555.1_ASM2016855v1_CLST_0	11	sanntis	598	27816	Saccharide	Isolate	GCF_020168555.1_ASM2016855v1	refseq	NZ_JAIMGV010000051.1
7581969	GCF_020168555.1_ASM2016855v1_CLST_1	0	sanntis	22588	42506	Saccharide	Isolate	GCF_020168555.1_ASM2016855v1	refseq	NZ_JAIMGV010000032.1
7581970	GCF_020168555.1_ASM2016855v1_CLST_2	0	sanntis	160443	165314	RiPP	Isolate	GCF_020168555.1_ASM2016855v1	refseq	NZ_JAIMGV010000002.1
7581971	GCF_020168555.1_ASM2016855v1_CLST_3	0	sanntis	220408	236881	Other	Isolate	GCF_020168555.1_ASM2016855v1	refseq	NZ_JAIMGV010000002.1
7581972	GCF_020168555.1_ASM2016855v1_CLST_4	0	sanntis	291490	299624	NRP	Isolate	GCF_020168555.1_ASM2016855v1	refseq	NZ_JAIMGV010000002.1
7581973	GCF_020168555.1_ASM2016855v1_CLST_5	0	sanntis	19547	37323	Saccharide	Isolate	GCF_020168555.1_ASM2016855v1	refseq	NZ_JAIMGV010000016.1
7581974	GCF_020168555.1_ASM2016855v1_CLST_6	0	sanntis	164664	178387	Saccharide	Isolate	GCF_020168555.1_ASM2016855v1	refseq	NZ_JAIMGV010000004.1
7581976	GCF_020168555.1_ASM2016855v1_CLST_8	11	sanntis	131	12750	Saccharide	Isolate	GCF_020168555.1_ASM2016855v1	refseq	NZ_JAIMGV010000065.1
7581977	GCF_020168555.1_ASM2016855v1_CLST_9	0	sanntis	59426	65800	NRP	Isolate	GCF_020168555.1_ASM2016855v1	refseq	NZ_JAIMGV010000014.1
7581978	GCF_020168555.1_ASM2016855v1_CLST_10	10	sanntis	185	28344	NRP	Isolate	GCF_020168555.1_ASM2016855v1	refseq	NZ_JAIMGV010000012.1
7581980	GCF_020168575.1_ASM2016857v1_CLST_0	0	sanntis	12515	20649	NRP	Isolate	GCF_020168575.1_ASM2016857v1	refseq	NZ_JAIMGY010000023.1
7581981	GCF_020168575.1_ASM2016857v1_CLST_1	10	sanntis	415	13977	Saccharide	Isolate	GCF_020168575.1_ASM2016857v1	refseq	NZ_JAIMGY010000005.1
7581983	GCF_020168575.1_ASM2016857v1_CLST_3	10	sanntis	186	28344	NRP	Isolate	GCF_020168575.1_ASM2016857v1	refseq	NZ_JAIMGY010000021.1
7581985	GCF_020168575.1_ASM2016857v1_CLST_5	0	sanntis	22261	39899	Saccharide	Isolate	GCF_020168575.1_ASM2016857v1	refseq	NZ_JAIMGY010000035.1
7581986	GCF_020168575.1_ASM2016857v1_CLST_6	0	sanntis	14585	19684	RiPP	Isolate	GCF_020168575.1_ASM2016857v1	refseq	NZ_JAIMGY010000017.1
7581987	GCF_020168575.1_ASM2016857v1_CLST_7	0	sanntis	19969	37745	Saccharide	Isolate	GCF_020168575.1_ASM2016857v1	refseq	NZ_JAIMGY010000011.1
7581988	GCF_020168575.1_ASM2016857v1_CLST_8	11	sanntis	964	21110	Saccharide	Isolate	GCF_020168575.1_ASM2016857v1	refseq	NZ_JAIMGY010000066.1
7581989	GCF_020168595.1_ASM2016859v1_CLST_0	0	sanntis	41136	94925	Saccharide	Isolate	GCF_020168595.1_ASM2016859v1	refseq	NZ_JAIBOQ010000012.1
7581990	GCF_020168595.1_ASM2016859v1_CLST_1	1	sanntis	6715	32632	NRP	Isolate	GCF_020168595.1_ASM2016859v1	refseq	NZ_JAIBOQ010000047.1
7581992	GCF_020168595.1_ASM2016859v1_CLST_3	0	sanntis	31137	48773	Saccharide	Isolate	GCF_020168595.1_ASM2016859v1	refseq	NZ_JAIBOQ010000023.1
7581993	GCF_020168595.1_ASM2016859v1_CLST_4	0	sanntis	19913	37689	Saccharide	Isolate	GCF_020168595.1_ASM2016859v1	refseq	NZ_JAIBOQ010000017.1
7581994	GCF_020168595.1_ASM2016859v1_CLST_5	0	sanntis	5814	13948	NRP	Isolate	GCF_020168595.1_ASM2016859v1	refseq	NZ_JAIBOQ010000007.1
7581995	GCF_020168595.1_ASM2016859v1_CLST_6	0	sanntis	63638	71533	Other	Isolate	GCF_020168595.1_ASM2016859v1	refseq	NZ_JAIBOQ010000007.1
7581996	GCF_020168595.1_ASM2016859v1_CLST_7	1	sanntis	230306	242643	Saccharide	Isolate	GCF_020168595.1_ASM2016859v1	refseq	NZ_JAIBOQ010000001.1
7581998	GCF_020168635.1_ASM2016863v1_CLST_0	0	sanntis	271666	279828	NRP	Isolate	GCF_020168635.1_ASM2016863v1	refseq	NZ_JAIBOR010000001.1
7581999	GCF_020168635.1_ASM2016863v1_CLST_1	0	sanntis	328527	337404	Other	Isolate	GCF_020168635.1_ASM2016863v1	refseq	NZ_JAIBOR010000001.1
7582000	GCF_020168635.1_ASM2016863v1_CLST_2	0	sanntis	557375	600588	Saccharide	Isolate	GCF_020168635.1_ASM2016863v1	refseq	NZ_JAIBOR010000001.1
7582001	GCF_020168635.1_ASM2016863v1_CLST_3	0	sanntis	180453	194176	Saccharide	Isolate	GCF_020168635.1_ASM2016863v1	refseq	NZ_JAIBOR010000006.1
7582003	GCF_020168635.1_ASM2016863v1_CLST_5	0	sanntis	54958	70813	Saccharide	Isolate	GCF_020168635.1_ASM2016863v1	refseq	NZ_JAIBOR010000015.1
7582004	GCF_020168635.1_ASM2016863v1_CLST_6	0	sanntis	135983	153841	Saccharide	Isolate	GCF_020168635.1_ASM2016863v1	refseq	NZ_JAIBOR010000009.1
7582005	GCF_020168635.1_ASM2016863v1_CLST_7	0	sanntis	292305	298673	NRP	Isolate	GCF_020168635.1_ASM2016863v1	refseq	NZ_JAIBOR010000002.1
7582006	GCF_020168635.1_ASM2016863v1_CLST_8	0	sanntis	35069	65692	NRP	Isolate	GCF_020168635.1_ASM2016863v1	refseq	NZ_JAIBOR010000010.1
7582008	GCF_020168655.1_ASM2016865v1_CLST_0	0	sanntis	15944	62466	NRP|Polyketide	Isolate	GCF_020168655.1_ASM2016865v1	refseq	NZ_JAIBOU010000023.1
7582010	GCF_020168655.1_ASM2016865v1_CLST_2	11	sanntis	428	15180	Other	Isolate	GCF_020168655.1_ASM2016865v1	refseq	NZ_JAIBOU010000038.1
7582012	GCF_020168655.1_ASM2016865v1_CLST_4	0	sanntis	41987	57679	Saccharide	Isolate	GCF_020168655.1_ASM2016865v1	refseq	NZ_JAIBOU010000008.1
7582014	GCF_020168655.1_ASM2016865v1_CLST_6	0	sanntis	17846	40847	Saccharide	Isolate	GCF_020168655.1_ASM2016865v1	refseq	NZ_JAIBOU010000025.1
7582015	GCF_020168655.1_ASM2016865v1_CLST_7	0	sanntis	9630	27406	Saccharide	Isolate	GCF_020168655.1_ASM2016865v1	refseq	NZ_JAIBOU010000019.1
7582016	GCF_020168655.1_ASM2016865v1_CLST_8	11	sanntis	2	24114	RiPP	Isolate	GCF_020168655.1_ASM2016865v1	refseq	NZ_JAIBOU010000037.1
7582017	GCF_020168655.1_ASM2016865v1_CLST_9	0	sanntis	34857	79925	Saccharide	Isolate	GCF_020168655.1_ASM2016865v1	refseq	NZ_JAIBOU010000001.1
7582018	GCF_020168655.1_ASM2016865v1_CLST_10	0	sanntis	250384	255254	RiPP	Isolate	GCF_020168655.1_ASM2016865v1	refseq	NZ_JAIBOU010000001.1
7582019	GCF_020168655.1_ASM2016865v1_CLST_11	0	sanntis	365720	373900	NRP	Isolate	GCF_020168655.1_ASM2016865v1	refseq	NZ_JAIBOU010000001.1
7582020	GCF_020168655.1_ASM2016865v1_CLST_12	0	sanntis	48434	79243	NRP	Isolate	GCF_020168655.1_ASM2016865v1	refseq	NZ_JAIBOU010000012.1
7582022	GCF_020168655.1_ASM2016865v1_CLST_14	0	sanntis	31409	49045	Saccharide	Isolate	GCF_020168655.1_ASM2016865v1	refseq	NZ_JAIBOU010000010.1
7582023	GCF_020168675.1_ASM2016867v1_CLST_0	0	sanntis	93429	121496	NRP	Isolate	GCF_020168675.1_ASM2016867v1	refseq	NZ_JAIBOT010000010.1
7582026	GCF_020168675.1_ASM2016867v1_CLST_3	0	sanntis	19509	37285	Saccharide	Isolate	GCF_020168675.1_ASM2016867v1	refseq	NZ_JAIBOT010000018.1
7582027	GCF_020168675.1_ASM2016867v1_CLST_4	10	sanntis	1	8501	NRP	Isolate	GCF_020168675.1_ASM2016867v1	refseq	NZ_JAIBOT010000003.1
7582028	GCF_020168675.1_ASM2016867v1_CLST_5	0	sanntis	56353	66077	Other	Isolate	GCF_020168675.1_ASM2016867v1	refseq	NZ_JAIBOT010000003.1
7582029	GCF_020168675.1_ASM2016867v1_CLST_6	0	sanntis	286045	332007	Saccharide	Isolate	GCF_020168675.1_ASM2016867v1	refseq	NZ_JAIBOT010000003.1
7582030	GCF_020168675.1_ASM2016867v1_CLST_7	0	sanntis	37327	51050	Saccharide	Isolate	GCF_020168675.1_ASM2016867v1	refseq	NZ_JAIBOT010000017.1
7582031	GCF_020168675.1_ASM2016867v1_CLST_8	0	sanntis	148104	165962	Saccharide	Isolate	GCF_020168675.1_ASM2016867v1	refseq	NZ_JAIBOT010000011.1
7582032	GCF_020168675.1_ASM2016867v1_CLST_9	0	sanntis	23346	29714	NRP	Isolate	GCF_020168675.1_ASM2016867v1	refseq	NZ_JAIBOT010000012.1
7582033	GCF_020168695.1_ASM2016869v1_CLST_0	0	sanntis	51603	67297	Saccharide	Isolate	GCF_020168695.1_ASM2016869v1	refseq	NZ_JAIBOW010000016.1
7582034	GCF_020168695.1_ASM2016869v1_CLST_1	0	sanntis	44019	61877	Saccharide	Isolate	GCF_020168695.1_ASM2016869v1	refseq	NZ_JAIBOW010000019.1
7582035	GCF_020168695.1_ASM2016869v1_CLST_2	0	sanntis	436419	482671	Saccharide	Isolate	GCF_020168695.1_ASM2016869v1	refseq	NZ_JAIBOW010000001.1
7582037	GCF_020168695.1_ASM2016869v1_CLST_4	0	sanntis	67489	97482	NRP	Isolate	GCF_020168695.1_ASM2016869v1	refseq	NZ_JAIBOW010000008.1
7582039	GCF_020168695.1_ASM2016869v1_CLST_6	0	sanntis	145123	151491	NRP	Isolate	GCF_020168695.1_ASM2016869v1	refseq	NZ_JAIBOW010000004.1
7582040	GCF_020168695.1_ASM2016869v1_CLST_7	0	sanntis	155378	160248	RiPP	Isolate	GCF_020168695.1_ASM2016869v1	refseq	NZ_JAIBOW010000003.1
7582041	GCF_020168695.1_ASM2016869v1_CLST_8	0	sanntis	204060	222031	Other	Isolate	GCF_020168695.1_ASM2016869v1	refseq	NZ_JAIBOW010000003.1
7582042	GCF_020168695.1_ASM2016869v1_CLST_9	0	sanntis	270717	278870	NRP	Isolate	GCF_020168695.1_ASM2016869v1	refseq	NZ_JAIBOW010000003.1
7582043	GCF_020168695.1_ASM2016869v1_CLST_10	0	sanntis	56586	72441	Saccharide	Isolate	GCF_020168695.1_ASM2016869v1	refseq	NZ_JAIBOW010000020.1
7582044	GCF_020168715.1_ASM2016871v1_CLST_0	0	sanntis	25269	43127	Saccharide	Isolate	GCF_020168715.1_ASM2016871v1	refseq	NZ_JAIBOY010000004.1
7582045	GCF_020168715.1_ASM2016871v1_CLST_1	0	sanntis	19856	37633	Saccharide	Isolate	GCF_020168715.1_ASM2016871v1	refseq	NZ_JAIBOY010000017.1
7582046	GCF_020168715.1_ASM2016871v1_CLST_2	1	sanntis	45084	49135	Saccharide	Isolate	GCF_020168715.1_ASM2016871v1	refseq	NZ_JAIBOY010000035.1
7582047	GCF_020168715.1_ASM2016871v1_CLST_3	1	sanntis	51184	94956	Saccharide	Isolate	GCF_020168715.1_ASM2016871v1	refseq	NZ_JAIBOY010000018.1
7582049	GCF_020168715.1_ASM2016871v1_CLST_5	0	sanntis	173805	181939	NRP	Isolate	GCF_020168715.1_ASM2016871v1	refseq	NZ_JAIBOY010000001.1
7582050	GCF_020168715.1_ASM2016871v1_CLST_6	0	sanntis	235049	243926	Other	Isolate	GCF_020168715.1_ASM2016871v1	refseq	NZ_JAIBOY010000001.1
7582051	GCF_020168715.1_ASM2016871v1_CLST_7	0	sanntis	178197	193890	Saccharide	Isolate	GCF_020168715.1_ASM2016871v1	refseq	NZ_JAIBOY010000002.1
7582052	GCF_020168715.1_ASM2016871v1_CLST_8	10	sanntis	369	28527	NRP	Isolate	GCF_020168715.1_ASM2016871v1	refseq	NZ_JAIBOY010000013.1
7582054	GCF_020168725.1_ASM2016872v1_CLST_0	0	sanntis	436419	482671	Saccharide	Isolate	GCF_020168725.1_ASM2016872v1	refseq	NZ_JAIBOZ010000001.1
7582055	GCF_020168725.1_ASM2016872v1_CLST_1	0	sanntis	155378	160248	RiPP	Isolate	GCF_020168725.1_ASM2016872v1	refseq	NZ_JAIBOZ010000003.1
7582056	GCF_020168725.1_ASM2016872v1_CLST_2	0	sanntis	204060	222031	Other	Isolate	GCF_020168725.1_ASM2016872v1	refseq	NZ_JAIBOZ010000003.1
7582057	GCF_020168725.1_ASM2016872v1_CLST_3	0	sanntis	270717	278870	NRP	Isolate	GCF_020168725.1_ASM2016872v1	refseq	NZ_JAIBOZ010000003.1
7582058	GCF_020168725.1_ASM2016872v1_CLST_4	0	sanntis	67489	97482	NRP	Isolate	GCF_020168725.1_ASM2016872v1	refseq	NZ_JAIBOZ010000008.1
7582060	GCF_020168725.1_ASM2016872v1_CLST_6	0	sanntis	144255	150623	NRP	Isolate	GCF_020168725.1_ASM2016872v1	refseq	NZ_JAIBOZ010000004.1
7582061	GCF_020168725.1_ASM2016872v1_CLST_7	0	sanntis	19714	37490	Saccharide	Isolate	GCF_020168725.1_ASM2016872v1	refseq	NZ_JAIBOZ010000020.1
7582063	GCF_020168725.1_ASM2016872v1_CLST_9	0	sanntis	31369	49227	Saccharide	Isolate	GCF_020168725.1_ASM2016872v1	refseq	NZ_JAIBOZ010000019.1
7582064	GCF_020168725.1_ASM2016872v1_CLST_10	0	sanntis	51603	67297	Saccharide	Isolate	GCF_020168725.1_ASM2016872v1	refseq	NZ_JAIBOZ010000016.1
7582065	GCF_020168755.1_ASM2016875v1_CLST_0	0	sanntis	56564	72419	Saccharide	Isolate	GCF_020168755.1_ASM2016875v1	refseq	NZ_JAIBOX010000017.1
7582066	GCF_020168755.1_ASM2016875v1_CLST_1	0	sanntis	12361	18729	NRP	Isolate	GCF_020168755.1_ASM2016875v1	refseq	NZ_JAIBOX010000020.1
7582067	GCF_020168755.1_ASM2016875v1_CLST_2	0	sanntis	93369	121622	NRP	Isolate	GCF_020168755.1_ASM2016875v1	refseq	NZ_JAIBOX010000002.1
7582069	GCF_020168755.1_ASM2016875v1_CLST_4	0	sanntis	136525	154161	Saccharide	Isolate	GCF_020168755.1_ASM2016875v1	refseq	NZ_JAIBOX010000010.1
7582070	GCF_020168755.1_ASM2016875v1_CLST_5	0	sanntis	39786	94595	Saccharide	Isolate	GCF_020168755.1_ASM2016875v1	refseq	NZ_JAIBOX010000001.1
7582071	GCF_020168755.1_ASM2016875v1_CLST_6	0	sanntis	286369	291239	RiPP	Isolate	GCF_020168755.1_ASM2016875v1	refseq	NZ_JAIBOX010000001.1
7582072	GCF_020168755.1_ASM2016875v1_CLST_7	0	sanntis	335069	354448	Other	Isolate	GCF_020168755.1_ASM2016875v1	refseq	NZ_JAIBOX010000001.1
7582073	GCF_020168755.1_ASM2016875v1_CLST_8	0	sanntis	401738	409909	NRP	Isolate	GCF_020168755.1_ASM2016875v1	refseq	NZ_JAIBOX010000001.1
7582074	GCF_020168755.1_ASM2016875v1_CLST_9	0	sanntis	180593	194316	Saccharide	Isolate	GCF_020168755.1_ASM2016875v1	refseq	NZ_JAIBOX010000004.1
7582076	GCF_020168775.1_ASM2016877v1_CLST_0	10	sanntis	219	18077	Saccharide	Isolate	GCF_020168775.1_ASM2016877v1	refseq	NZ_JAIBPA010000042.1
7582078	GCF_020168775.1_ASM2016877v1_CLST_2	0	sanntis	2840	25157	Other	Isolate	GCF_020168775.1_ASM2016877v1	refseq	NZ_JAIBPA010000010.1
7582079	GCF_020168775.1_ASM2016877v1_CLST_3	0	sanntis	73834	81968	NRP	Isolate	GCF_020168775.1_ASM2016877v1	refseq	NZ_JAIBPA010000010.1
7582080	GCF_020168775.1_ASM2016877v1_CLST_4	0	sanntis	22913	63087	Saccharide	Isolate	GCF_020168775.1_ASM2016877v1	refseq	NZ_JAIBPA010000008.1
7582081	GCF_020168775.1_ASM2016877v1_CLST_5	0	sanntis	19754	37530	Saccharide	Isolate	GCF_020168775.1_ASM2016877v1	refseq	NZ_JAIBPA010000033.1
7582082	GCF_020168775.1_ASM2016877v1_CLST_6	0	sanntis	70456	79583	Saccharide	Isolate	GCF_020168775.1_ASM2016877v1	refseq	NZ_JAIBPA010000017.1
7582083	GCF_020168775.1_ASM2016877v1_CLST_7	0	sanntis	50426	55525	RiPP	Isolate	GCF_020168775.1_ASM2016877v1	refseq	NZ_JAIBPA010000016.1
7582084	GCF_020168775.1_ASM2016877v1_CLST_8	1	sanntis	5758	26012	NRP	Isolate	GCF_020168775.1_ASM2016877v1	refseq	NZ_JAIBPA010000059.1
7582086	GCF_020168795.1_ASM2016879v1_CLST_0	0	sanntis	12374	18742	NRP	Isolate	GCF_020168795.1_ASM2016879v1	refseq	NZ_JAIBPC010000004.1
7582087	GCF_020168795.1_ASM2016879v1_CLST_1	0	sanntis	147400	165258	Saccharide	Isolate	GCF_020168795.1_ASM2016879v1	refseq	NZ_JAIBPC010000009.1
7582088	GCF_020168795.1_ASM2016879v1_CLST_2	0	sanntis	9629	27405	Saccharide	Isolate	GCF_020168795.1_ASM2016879v1	refseq	NZ_JAIBPC010000018.1
7582089	GCF_020168795.1_ASM2016879v1_CLST_3	0	sanntis	282852	322928	Saccharide	Isolate	GCF_020168795.1_ASM2016879v1	refseq	NZ_JAIBPC010000001.1
7582090	GCF_020168795.1_ASM2016879v1_CLST_4	0	sanntis	485164	490034	RiPP	Isolate	GCF_020168795.1_ASM2016879v1	refseq	NZ_JAIBPC010000001.1
7582091	GCF_020168795.1_ASM2016879v1_CLST_5	0	sanntis	533867	550340	Other	Isolate	GCF_020168795.1_ASM2016879v1	refseq	NZ_JAIBPC010000001.1
7582092	GCF_020168795.1_ASM2016879v1_CLST_6	0	sanntis	602453	610587	NRP	Isolate	GCF_020168795.1_ASM2016879v1	refseq	NZ_JAIBPC010000001.1
7582093	GCF_020168795.1_ASM2016879v1_CLST_7	0	sanntis	313012	343816	NRP	Isolate	GCF_020168795.1_ASM2016879v1	refseq	NZ_JAIBPC010000002.1
7582095	GCF_020168795.1_ASM2016879v1_CLST_9	0	sanntis	41894	57587	Saccharide	Isolate	GCF_020168795.1_ASM2016879v1	refseq	NZ_JAIBPC010000007.1
7582097	GCF_020168795.1_ASM2016879v1_CLST_11	10	sanntis	2	14585	Saccharide	Isolate	GCF_020168795.1_ASM2016879v1	refseq	NZ_JAIBPC010000035.1
7582098	GCF_020168805.1_ASM2016880v1_CLST_0	0	sanntis	199134	212857	Saccharide	Isolate	GCF_020168805.1_ASM2016880v1	refseq	NZ_JAIBPB010000007.1
7582100	GCF_020168805.1_ASM2016880v1_CLST_2	0	sanntis	28949	46807	Saccharide	Isolate	GCF_020168805.1_ASM2016880v1	refseq	NZ_JAIBPB010000011.1
7582101	GCF_020168805.1_ASM2016880v1_CLST_3	0	sanntis	19509	37285	Saccharide	Isolate	GCF_020168805.1_ASM2016880v1	refseq	NZ_JAIBPB010000016.1
7582102	GCF_020168805.1_ASM2016880v1_CLST_4	0	sanntis	682680	726438	Saccharide	Isolate	GCF_020168805.1_ASM2016880v1	refseq	NZ_JAIBPB010000001.1
7582103	GCF_020168805.1_ASM2016880v1_CLST_5	0	sanntis	889051	893921	RiPP	Isolate	GCF_020168805.1_ASM2016880v1	refseq	NZ_JAIBPB010000001.1
7582104	GCF_020168805.1_ASM2016880v1_CLST_6	0	sanntis	937695	955666	Other	Isolate	GCF_020168805.1_ASM2016880v1	refseq	NZ_JAIBPB010000001.1
7582105	GCF_020168805.1_ASM2016880v1_CLST_7	1	sanntis	1004365	1012527	NRP	Isolate	GCF_020168805.1_ASM2016880v1	refseq	NZ_JAIBPB010000001.1
7582106	GCF_020168805.1_ASM2016880v1_CLST_8	0	sanntis	23346	29714	NRP	Isolate	GCF_020168805.1_ASM2016880v1	refseq	NZ_JAIBPB010000005.1
7582107	GCF_020168805.1_ASM2016880v1_CLST_9	10	sanntis	463	28709	NRP	Isolate	GCF_020168805.1_ASM2016880v1	refseq	NZ_JAIBPB010000015.1
7582109	GCF_020168835.1_ASM2016883v1_CLST_0	0	sanntis	13345	44154	NRP	Isolate	GCF_020168835.1_ASM2016883v1	refseq	NZ_JAIBPD010000013.1
7582111	GCF_020168835.1_ASM2016883v1_CLST_2	0	sanntis	59407	75262	Saccharide	Isolate	GCF_020168835.1_ASM2016883v1	refseq	NZ_JAIBPD010000017.1
7582112	GCF_020168835.1_ASM2016883v1_CLST_3	0	sanntis	180435	194158	Saccharide	Isolate	GCF_020168835.1_ASM2016883v1	refseq	NZ_JAIBPD010000006.1
7582114	GCF_020168835.1_ASM2016883v1_CLST_5	0	sanntis	12367	18735	NRP	Isolate	GCF_020168835.1_ASM2016883v1	refseq	NZ_JAIBPD010000002.1
7582115	GCF_020168835.1_ASM2016883v1_CLST_6	0	sanntis	321664	331388	Other	Isolate	GCF_020168835.1_ASM2016883v1	refseq	NZ_JAIBPD010000001.1
7582116	GCF_020168835.1_ASM2016883v1_CLST_7	0	sanntis	585180	627232	Saccharide	Isolate	GCF_020168835.1_ASM2016883v1	refseq	NZ_JAIBPD010000001.1
7582117	GCF_020168835.1_ASM2016883v1_CLST_8	0	sanntis	135910	153768	Saccharide	Isolate	GCF_020168835.1_ASM2016883v1	refseq	NZ_JAIBPD010000009.1
7582118	GCF_020168855.1_ASM2016885v1_CLST_0	0	sanntis	19861	24731	RiPP	Isolate	GCF_020168855.1_ASM2016885v1	refseq	NZ_JAIBPG010000012.1
7582119	GCF_020168855.1_ASM2016885v1_CLST_1	1	sanntis	135175	143337	NRP	Isolate	GCF_020168855.1_ASM2016885v1	refseq	NZ_JAIBPG010000012.1
7582120	GCF_020168855.1_ASM2016885v1_CLST_2	0	sanntis	7343	13711	NRP	Isolate	GCF_020168855.1_ASM2016885v1	refseq	NZ_JAIBPG010000034.1
7582121	GCF_020168855.1_ASM2016885v1_CLST_3	0	sanntis	19071	62824	Saccharide	Isolate	GCF_020168855.1_ASM2016885v1	refseq	NZ_JAIBPG010000018.1
7582122	GCF_020168855.1_ASM2016885v1_CLST_4	0	sanntis	53116	68971	Saccharide	Isolate	GCF_020168855.1_ASM2016885v1	refseq	NZ_JAIBPG010000021.1
7582123	GCF_020168855.1_ASM2016885v1_CLST_5	0	sanntis	27567	45425	Saccharide	Isolate	GCF_020168855.1_ASM2016885v1	refseq	NZ_JAIBPG010000024.1
7582124	GCF_020168855.1_ASM2016885v1_CLST_6	0	sanntis	147617	161340	Saccharide	Isolate	GCF_020168855.1_ASM2016885v1	refseq	NZ_JAIBPG010000006.1
7582126	GCF_020168855.1_ASM2016885v1_CLST_8	0	sanntis	84362	112428	NRP	Isolate	GCF_020168855.1_ASM2016885v1	refseq	NZ_JAIBPG010000008.1
7582128	GCF_020168865.1_ASM2016886v1_CLST_0	0	sanntis	31132	48819	Saccharide	Isolate	GCF_020168865.1_ASM2016886v1	refseq	NZ_JAIBPE010000016.1
7582129	GCF_020168865.1_ASM2016886v1_CLST_1	0	sanntis	116352	121223	RiPP	Isolate	GCF_020168865.1_ASM2016886v1	refseq	NZ_JAIBPE010000005.1
7582130	GCF_020168865.1_ASM2016886v1_CLST_2	0	sanntis	270087	283243	Saccharide	Isolate	GCF_020168865.1_ASM2016886v1	refseq	NZ_JAIBPE010000002.1
7582132	GCF_020168865.1_ASM2016886v1_CLST_4	1	sanntis	182896	215912	NRP|Polyketide	Isolate	GCF_020168865.1_ASM2016886v1	refseq	NZ_JAIBPE010000003.1
7582134	GCF_020168865.1_ASM2016886v1_CLST_6	0	sanntis	55331	71186	Saccharide	Isolate	GCF_020168865.1_ASM2016886v1	refseq	NZ_JAIBPE010000019.1
7582135	GCF_020168865.1_ASM2016886v1_CLST_7	11	sanntis	3	6749	Saccharide	Isolate	GCF_020168865.1_ASM2016886v1	refseq	NZ_JAIBPE010000061.1
7582136	GCF_020168865.1_ASM2016886v1_CLST_8	10	sanntis	234	28393	NRP	Isolate	GCF_020168865.1_ASM2016886v1	refseq	NZ_JAIBPE010000017.1
7582138	GCF_020168865.1_ASM2016886v1_CLST_10	10	sanntis	2	19990	Saccharide	Isolate	GCF_020168865.1_ASM2016886v1	refseq	NZ_JAIBPE010000047.1
7582139	GCF_020168865.1_ASM2016886v1_CLST_11	0	sanntis	277125	285259	NRP	Isolate	GCF_020168865.1_ASM2016886v1	refseq	NZ_JAIBPE010000001.1
7582140	GCF_020168865.1_ASM2016886v1_CLST_12	0	sanntis	6463	15340	Other	Isolate	GCF_020168865.1_ASM2016886v1	refseq	NZ_JAIBPE010000043.1
7582141	GCF_020168875.1_ASM2016887v1_CLST_0	0	sanntis	9629	27405	Saccharide	Isolate	GCF_020168875.1_ASM2016887v1	refseq	NZ_JAIBPF010000018.1
7582142	GCF_020168875.1_ASM2016887v1_CLST_1	0	sanntis	93370	121618	NRP	Isolate	GCF_020168875.1_ASM2016887v1	refseq	NZ_JAIBPF010000002.1
7582144	GCF_020168875.1_ASM2016887v1_CLST_3	10	sanntis	2	14585	Saccharide	Isolate	GCF_020168875.1_ASM2016887v1	refseq	NZ_JAIBPF010000035.1
7582145	GCF_020168875.1_ASM2016887v1_CLST_4	0	sanntis	316193	322561	NRP	Isolate	GCF_020168875.1_ASM2016887v1	refseq	NZ_JAIBPF010000004.1
7582146	GCF_020168875.1_ASM2016887v1_CLST_5	0	sanntis	31536	49394	Saccharide	Isolate	GCF_020168875.1_ASM2016887v1	refseq	NZ_JAIBPF010000009.1
7582147	GCF_020168875.1_ASM2016887v1_CLST_6	0	sanntis	41894	57587	Saccharide	Isolate	GCF_020168875.1_ASM2016887v1	refseq	NZ_JAIBPF010000007.1
7582149	GCF_020168875.1_ASM2016887v1_CLST_8	0	sanntis	282852	322928	Saccharide	Isolate	GCF_020168875.1_ASM2016887v1	refseq	NZ_JAIBPF010000001.1
7582150	GCF_020168875.1_ASM2016887v1_CLST_9	0	sanntis	485164	490034	RiPP	Isolate	GCF_020168875.1_ASM2016887v1	refseq	NZ_JAIBPF010000001.1
7582151	GCF_020168875.1_ASM2016887v1_CLST_10	0	sanntis	533867	550340	Other	Isolate	GCF_020168875.1_ASM2016887v1	refseq	NZ_JAIBPF010000001.1
7582152	GCF_020168875.1_ASM2016887v1_CLST_11	0	sanntis	602453	610587	NRP	Isolate	GCF_020168875.1_ASM2016887v1	refseq	NZ_JAIBPF010000001.1
7582153	GCF_020168915.1_ASM2016891v1_CLST_0	0	sanntis	116554	130277	Saccharide	Isolate	GCF_020168915.1_ASM2016891v1	refseq	NZ_JAIBPH010000010.1
7582155	GCF_020168915.1_ASM2016891v1_CLST_2	0	sanntis	102637	110771	NRP	Isolate	GCF_020168915.1_ASM2016891v1	refseq	NZ_JAIBPH010000001.1
7582156	GCF_020168915.1_ASM2016891v1_CLST_3	0	sanntis	159104	168333	Other	Isolate	GCF_020168915.1_ASM2016891v1	refseq	NZ_JAIBPH010000001.1
7582157	GCF_020168915.1_ASM2016891v1_CLST_4	0	sanntis	403948	444413	Saccharide	Isolate	GCF_020168915.1_ASM2016891v1	refseq	NZ_JAIBPH010000001.1
7582158	GCF_020168915.1_ASM2016891v1_CLST_5	10	sanntis	2	10469	Polyketide	Isolate	GCF_020168915.1_ASM2016891v1	refseq	NZ_JAIBPH010000048.1
7582160	GCF_020168915.1_ASM2016891v1_CLST_7	0	sanntis	16013	22387	NRP	Isolate	GCF_020168915.1_ASM2016891v1	refseq	NZ_JAIBPH010000011.1
7582161	GCF_020168915.1_ASM2016891v1_CLST_8	10	sanntis	235	28394	NRP	Isolate	GCF_020168915.1_ASM2016891v1	refseq	NZ_JAIBPH010000014.1
7582163	GCF_020168915.1_ASM2016891v1_CLST_10	0	sanntis	20767	36622	Saccharide	Isolate	GCF_020168915.1_ASM2016891v1	refseq	NZ_JAIBPH010000027.1
7582164	GCF_020168915.1_ASM2016891v1_CLST_11	0	sanntis	80254	96477	Saccharide	Isolate	GCF_020168915.1_ASM2016891v1	refseq	NZ_JAIBPH010000004.1
7582165	GCF_020168935.1_ASM2016893v1_CLST_0	0	sanntis	8340	14708	NRP	Isolate	GCF_020168935.1_ASM2016893v1	refseq	NZ_JAIBPK010000008.1
7582167	GCF_020168935.1_ASM2016893v1_CLST_2	0	sanntis	56602	72457	Saccharide	Isolate	GCF_020168935.1_ASM2016893v1	refseq	NZ_JAIBPK010000018.1
7582168	GCF_020168935.1_ASM2016893v1_CLST_3	0	sanntis	13345	44154	NRP	Isolate	GCF_020168935.1_ASM2016893v1	refseq	NZ_JAIBPK010000015.1
7582170	GCF_020168935.1_ASM2016893v1_CLST_5	0	sanntis	41894	57610	Saccharide	Isolate	GCF_020168935.1_ASM2016893v1	refseq	NZ_JAIBPK010000016.1
7582171	GCF_020168935.1_ASM2016893v1_CLST_6	0	sanntis	260627	267719	Polyketide	Isolate	GCF_020168935.1_ASM2016893v1	refseq	NZ_JAIBPK010000001.1
7582172	GCF_020168935.1_ASM2016893v1_CLST_7	0	sanntis	317497	326374	Other	Isolate	GCF_020168935.1_ASM2016893v1	refseq	NZ_JAIBPK010000001.1
7582173	GCF_020168935.1_ASM2016893v1_CLST_8	0	sanntis	554600	601173	Saccharide	Isolate	GCF_020168935.1_ASM2016893v1	refseq	NZ_JAIBPK010000001.1
7582174	GCF_020168935.1_ASM2016893v1_CLST_9	0	sanntis	135863	153501	Saccharide	Isolate	GCF_020168935.1_ASM2016893v1	refseq	NZ_JAIBPK010000010.1
7582175	GCF_020168955.1_ASM2016895v1_CLST_0	0	sanntis	93386	121639	NRP	Isolate	GCF_020168955.1_ASM2016895v1	refseq	NZ_JAIBPI010000010.1
7582177	GCF_020168955.1_ASM2016895v1_CLST_2	11	sanntis	109	9412	RiPP	Isolate	GCF_020168955.1_ASM2016895v1	refseq	NZ_JAIBPI010000063.1
7582178	GCF_020168955.1_ASM2016895v1_CLST_3	0	sanntis	53601	67324	Saccharide	Isolate	GCF_020168955.1_ASM2016895v1	refseq	NZ_JAIBPI010000016.1
7582179	GCF_020168955.1_ASM2016895v1_CLST_4	10	sanntis	128	34848	Saccharide	Isolate	GCF_020168955.1_ASM2016895v1	refseq	NZ_JAIBPI010000027.1
7582180	GCF_020168955.1_ASM2016895v1_CLST_5	0	sanntis	57207	73062	Saccharide	Isolate	GCF_020168955.1_ASM2016895v1	refseq	NZ_JAIBPI010000022.1
7582181	GCF_020168955.1_ASM2016895v1_CLST_6	10	sanntis	474	18110	Saccharide	Isolate	GCF_020168955.1_ASM2016895v1	refseq	NZ_JAIBPI010000009.1
7582182	GCF_020168955.1_ASM2016895v1_CLST_7	10	sanntis	2	13610	RiPP	Isolate	GCF_020168955.1_ASM2016895v1	refseq	NZ_JAIBPI010000058.1
7582184	GCF_020168955.1_ASM2016895v1_CLST_9	0	sanntis	266690	274870	NRP	Isolate	GCF_020168955.1_ASM2016895v1	refseq	NZ_JAIBPI010000001.1
7582185	GCF_020168955.1_ASM2016895v1_CLST_10	0	sanntis	323568	332445	Other	Isolate	GCF_020168955.1_ASM2016895v1	refseq	NZ_JAIBPI010000001.1
7582186	GCF_020168955.1_ASM2016895v1_CLST_11	11	sanntis	556	11484	Other	Isolate	GCF_020168955.1_ASM2016895v1	refseq	NZ_JAIBPI010000061.1
7582188	GCF_020168955.1_ASM2016895v1_CLST_13	0	sanntis	12376	18744	NRP	Isolate	GCF_020168955.1_ASM2016895v1	refseq	NZ_JAIBPI010000015.1
7582189	GCF_020168955.1_ASM2016895v1_CLST_14	0	sanntis	62333	115180	NRP|Polyketide	Isolate	GCF_020168955.1_ASM2016895v1	refseq	NZ_JAIBPI010000013.1
7582191	GCF_020168965.1_ASM2016896v1_CLST_0	0	sanntis	371072	386765	Saccharide	Isolate	GCF_020168965.1_ASM2016896v1	refseq	NZ_JAIBPJ010000002.1
7582193	GCF_020168965.1_ASM2016896v1_CLST_2	0	sanntis	19538	37314	Saccharide	Isolate	GCF_020168965.1_ASM2016896v1	refseq	NZ_JAIBPJ010000018.1
7582194	GCF_020168965.1_ASM2016896v1_CLST_3	0	sanntis	34276	42438	NRP	Isolate	GCF_020168965.1_ASM2016896v1	refseq	NZ_JAIBPJ010000004.1
7582195	GCF_020168965.1_ASM2016896v1_CLST_4	0	sanntis	91137	100014	Other	Isolate	GCF_020168965.1_ASM2016896v1	refseq	NZ_JAIBPJ010000004.1
7582196	GCF_020168965.1_ASM2016896v1_CLST_5	0	sanntis	152882	157752	RiPP	Isolate	GCF_020168965.1_ASM2016896v1	refseq	NZ_JAIBPJ010000004.1
7582197	GCF_020168965.1_ASM2016896v1_CLST_6	0	sanntis	360374	408134	Saccharide	Isolate	GCF_020168965.1_ASM2016896v1	refseq	NZ_JAIBPJ010000004.1
7582198	GCF_020168965.1_ASM2016896v1_CLST_7	0	sanntis	94486	122739	NRP	Isolate	GCF_020168965.1_ASM2016896v1	refseq	NZ_JAIBPJ010000011.1
7582200	GCF_020168965.1_ASM2016896v1_CLST_9	0	sanntis	136370	154006	Saccharide	Isolate	GCF_020168965.1_ASM2016896v1	refseq	NZ_JAIBPJ010000008.1
7582201	GCF_020168965.1_ASM2016896v1_CLST_10	0	sanntis	311163	317531	NRP	Isolate	GCF_020168965.1_ASM2016896v1	refseq	NZ_JAIBPJ010000005.1
7582202	GCF_020168995.1_ASM2016899v1_CLST_0	0	sanntis	6828	14962	NRP	Isolate	GCF_020168995.1_ASM2016899v1	refseq	NZ_JAIBPL010000054.1
7582203	GCF_020168995.1_ASM2016899v1_CLST_1	0	sanntis	41096	49973	Other	Isolate	GCF_020168995.1_ASM2016899v1	refseq	NZ_JAIBPL010000011.1
7582204	GCF_020168995.1_ASM2016899v1_CLST_2	1	sanntis	44557	69844	NRP	Isolate	GCF_020168995.1_ASM2016899v1	refseq	NZ_JAIBPL010000024.1
7582206	GCF_020168995.1_ASM2016899v1_CLST_4	1	sanntis	24617	42431	Saccharide	Isolate	GCF_020168995.1_ASM2016899v1	refseq	NZ_JAIBPL010000038.1
7582208	GCF_020168995.1_ASM2016899v1_CLST_6	0	sanntis	11743	53720	Saccharide	Isolate	GCF_020168995.1_ASM2016899v1	refseq	NZ_JAIBPL010000022.1
7582209	GCF_020168995.1_ASM2016899v1_CLST_7	10	sanntis	1	16753	Saccharide	Isolate	GCF_020168995.1_ASM2016899v1	refseq	NZ_JAIBPL010000046.1
7582210	GCF_020168995.1_ASM2016899v1_CLST_8	10	sanntis	223	13785	Saccharide	Isolate	GCF_020168995.1_ASM2016899v1	refseq	NZ_JAIBPL010000030.1
7582211	GCF_020169355.1_ASM2016935v1_CLST_0	0	sanntis	64234	108931	NRP|Polyketide	Isolate	GCF_020169355.1_ASM2016935v1	refseq	NZ_JAIBOV010000007.1
7582213	GCF_020169355.1_ASM2016935v1_CLST_2	0	sanntis	150511	168147	Saccharide	Isolate	GCF_020169355.1_ASM2016935v1	refseq	NZ_JAIBOV010000005.1
7582214	GCF_020169355.1_ASM2016935v1_CLST_3	0	sanntis	56576	72431	Saccharide	Isolate	GCF_020169355.1_ASM2016935v1	refseq	NZ_JAIBOV010000026.1
7582215	GCF_020169355.1_ASM2016935v1_CLST_4	0	sanntis	36786	43154	NRP	Isolate	GCF_020169355.1_ASM2016935v1	refseq	NZ_JAIBOV010000030.1
7582216	GCF_020169355.1_ASM2016935v1_CLST_5	11	sanntis	2	20699	Saccharide	Isolate	GCF_020169355.1_ASM2016935v1	refseq	NZ_JAIBOV010000044.1
7582217	GCF_020169355.1_ASM2016935v1_CLST_6	0	sanntis	53585	67308	Saccharide	Isolate	GCF_020169355.1_ASM2016935v1	refseq	NZ_JAIBOV010000020.1
7582218	GCF_020169355.1_ASM2016935v1_CLST_7	0	sanntis	165674	170544	RiPP	Isolate	GCF_020169355.1_ASM2016935v1	refseq	NZ_JAIBOV010000001.1
7582219	GCF_020169355.1_ASM2016935v1_CLST_8	0	sanntis	214341	232312	Other	Isolate	GCF_020169355.1_ASM2016935v1	refseq	NZ_JAIBOV010000001.1
7582220	GCF_020169355.1_ASM2016935v1_CLST_9	0	sanntis	281010	289181	NRP	Isolate	GCF_020169355.1_ASM2016935v1	refseq	NZ_JAIBOV010000001.1
7582221	GCF_020169355.1_ASM2016935v1_CLST_10	10	sanntis	3	41737	RiPP	Isolate	GCF_020169355.1_ASM2016935v1	refseq	NZ_JAIBOV010000033.1
7582222	GCF_020169355.1_ASM2016935v1_CLST_11	0	sanntis	93185	121438	NRP	Isolate	GCF_020169355.1_ASM2016935v1	refseq	NZ_JAIBOV010000012.1
7582225	GCF_020169355.1_ASM2016935v1_CLST_14	11	sanntis	597	15349	Other	Isolate	GCF_020169355.1_ASM2016935v1	refseq	NZ_JAIBOV010000046.1
7582227	GCF_020169365.1_ASM2016936v1_CLST_0	0	sanntis	32447	38817	NRP	Isolate	GCF_020169365.1_ASM2016936v1	refseq	NZ_JAHWUK010000020.1
7582228	GCF_020169365.1_ASM2016936v1_CLST_1	0	sanntis	35360	65860	NRP	Isolate	GCF_020169365.1_ASM2016936v1	refseq	NZ_JAHWUK010000005.1
7582230	GCF_020169365.1_ASM2016936v1_CLST_3	1	sanntis	58865	79830	Saccharide	Isolate	GCF_020169365.1_ASM2016936v1	refseq	NZ_JAHWUK010000022.1
7582232	GCF_020169365.1_ASM2016936v1_CLST_5	0	sanntis	18672	36448	Saccharide	Isolate	GCF_020169365.1_ASM2016936v1	refseq	NZ_JAHWUK010000018.1
7582233	GCF_020169365.1_ASM2016936v1_CLST_6	0	sanntis	134945	140092	Saccharide	Isolate	GCF_020169365.1_ASM2016936v1	refseq	NZ_JAHWUK010000013.1
7582234	GCF_020169365.1_ASM2016936v1_CLST_7	0	sanntis	124042	136634	Saccharide	Isolate	GCF_020169365.1_ASM2016936v1	refseq	NZ_JAHWUK010000015.1
7582235	GCF_020169365.1_ASM2016936v1_CLST_8	0	sanntis	30923	88909	NRP|Polyketide	Isolate	GCF_020169365.1_ASM2016936v1	refseq	NZ_JAHWUK010000007.1
7582236	GCF_020169365.1_ASM2016936v1_CLST_9	0	sanntis	166171	184233	Saccharide	Isolate	GCF_020169365.1_ASM2016936v1	refseq	NZ_JAHWUK010000007.1
7582238	GCF_020169365.1_ASM2016936v1_CLST_11	0	sanntis	64067	72231	NRP	Isolate	GCF_020169365.1_ASM2016936v1	refseq	NZ_JAHWUK010000002.1
7582239	GCF_020169365.1_ASM2016936v1_CLST_12	0	sanntis	122100	130976	Other	Isolate	GCF_020169365.1_ASM2016936v1	refseq	NZ_JAHWUK010000002.1
7582240	GCF_020216205.1_ASM2021620v1_CLST_0	1	sanntis	19464	35319	Saccharide	Isolate	GCF_020216205.1_ASM2021620v1	refseq	NZ_JAIWLO010000189.1
7582241	GCF_020216205.1_ASM2021620v1_CLST_1	0	sanntis	28032	43736	Saccharide	Isolate	GCF_020216205.1_ASM2021620v1	refseq	NZ_JAIWLO010000053.1
7582242	GCF_020216205.1_ASM2021620v1_CLST_2	0	sanntis	105922	119732	Other	Isolate	GCF_020216205.1_ASM2021620v1	refseq	NZ_JAIWLO010000053.1
7582244	GCF_020216205.1_ASM2021620v1_CLST_4	10	sanntis	324	4023	Polyketide	Isolate	GCF_020216205.1_ASM2021620v1	refseq	NZ_JAIWLO010000136.1
7582245	GCF_020216205.1_ASM2021620v1_CLST_5	1	sanntis	21066	40382	Saccharide	Isolate	GCF_020216205.1_ASM2021620v1	refseq	NZ_JAIWLO010000113.1
7582246	GCF_020216205.1_ASM2021620v1_CLST_6	10	sanntis	3	23760	Other	Isolate	GCF_020216205.1_ASM2021620v1	refseq	NZ_JAIWLO010000134.1
7582247	GCF_020216205.1_ASM2021620v1_CLST_7	10	sanntis	97	4330	RiPP	Isolate	GCF_020216205.1_ASM2021620v1	refseq	NZ_JAIWLO010000129.1
7582248	GCF_020216205.1_ASM2021620v1_CLST_8	11	sanntis	107	16627	Saccharide	Isolate	GCF_020216205.1_ASM2021620v1	refseq	NZ_JAIWLO010000115.1
7582249	GCF_020216205.1_ASM2021620v1_CLST_9	0	sanntis	13771	20132	NRP	Isolate	GCF_020216205.1_ASM2021620v1	refseq	NZ_JAIWLO010000162.1
7582250	GCF_020216205.1_ASM2021620v1_CLST_10	0	sanntis	10761	34678	Other	Isolate	GCF_020216205.1_ASM2021620v1	refseq	NZ_JAIWLO010000178.1
7582252	GCF_020216205.1_ASM2021620v1_CLST_12	0	sanntis	13273	31131	Saccharide	Isolate	GCF_020216205.1_ASM2021620v1	refseq	NZ_JAIWLO010000185.1
7582255	GCF_020216205.1_ASM2021620v1_CLST_15	10	sanntis	2	25451	NRP	Isolate	GCF_020216205.1_ASM2021620v1	refseq	NZ_JAIWLO010000033.1
7582257	GCF_020216225.1_ASM2021622v1_CLST_0	10	sanntis	97	4330	RiPP	Isolate	GCF_020216225.1_ASM2021622v1	refseq	NZ_JAIWLQ010000160.1
7582258	GCF_020216225.1_ASM2021622v1_CLST_1	1	sanntis	19464	35319	Saccharide	Isolate	GCF_020216225.1_ASM2021622v1	refseq	NZ_JAIWLQ010000224.1
7582260	GCF_020216225.1_ASM2021622v1_CLST_3	0	sanntis	13771	20132	NRP	Isolate	GCF_020216225.1_ASM2021622v1	refseq	NZ_JAIWLQ010000194.1
7582261	GCF_020216225.1_ASM2021622v1_CLST_4	10	sanntis	94	27274	NRP	Isolate	GCF_020216225.1_ASM2021622v1	refseq	NZ_JAIWLQ010000034.1
7582263	GCF_020216225.1_ASM2021622v1_CLST_6	1	sanntis	21066	40382	Saccharide	Isolate	GCF_020216225.1_ASM2021622v1	refseq	NZ_JAIWLQ010000145.1
7582264	GCF_020216225.1_ASM2021622v1_CLST_7	1	sanntis	10761	29836	Other	Isolate	GCF_020216225.1_ASM2021622v1	refseq	NZ_JAIWLQ010000210.1
7582266	GCF_020216225.1_ASM2021622v1_CLST_9	0	sanntis	13273	31131	Saccharide	Isolate	GCF_020216225.1_ASM2021622v1	refseq	NZ_JAIWLQ010000218.1
7582267	GCF_020216225.1_ASM2021622v1_CLST_10	11	sanntis	107	16627	Saccharide	Isolate	GCF_020216225.1_ASM2021622v1	refseq	NZ_JAIWLQ010000147.1
7582269	GCF_020216225.1_ASM2021622v1_CLST_12	0	sanntis	4662	12840	NRP	Isolate	GCF_020216225.1_ASM2021622v1	refseq	NZ_JAIWLQ010000165.1
7582270	GCF_020216225.1_ASM2021622v1_CLST_13	10	sanntis	3	23760	Other	Isolate	GCF_020216225.1_ASM2021622v1	refseq	NZ_JAIWLQ010000164.1
7582271	GCF_020216225.1_ASM2021622v1_CLST_14	10	sanntis	494	19829	Saccharide	Isolate	GCF_020216225.1_ASM2021622v1	refseq	NZ_JAIWLQ010000070.1
7582272	GCF_020216225.1_ASM2021622v1_CLST_15	0	sanntis	82016	95826	Other	Isolate	GCF_020216225.1_ASM2021622v1	refseq	NZ_JAIWLQ010000070.1
7582274	GCF_020216285.1_ASM2021628v1_CLST_0	1	sanntis	19464	35319	Saccharide	Isolate	GCF_020216285.1_ASM2021628v1	refseq	NZ_JAIWLN010000183.1
7582275	GCF_020216285.1_ASM2021628v1_CLST_1	0	sanntis	10761	34678	Other	Isolate	GCF_020216285.1_ASM2021628v1	refseq	NZ_JAIWLN010000173.1
7582277	GCF_020216285.1_ASM2021628v1_CLST_3	11	sanntis	107	16627	Saccharide	Isolate	GCF_020216285.1_ASM2021628v1	refseq	NZ_JAIWLN010000116.1
7582278	GCF_020216285.1_ASM2021628v1_CLST_4	10	sanntis	3	23760	Other	Isolate	GCF_020216285.1_ASM2021628v1	refseq	NZ_JAIWLN010000128.1
7582279	GCF_020216285.1_ASM2021628v1_CLST_5	10	sanntis	2	25451	NRP	Isolate	GCF_020216285.1_ASM2021628v1	refseq	NZ_JAIWLN010000033.1
7582281	GCF_020216285.1_ASM2021628v1_CLST_7	0	sanntis	13273	31131	Saccharide	Isolate	GCF_020216285.1_ASM2021628v1	refseq	NZ_JAIWLN010000180.1
7582282	GCF_020216285.1_ASM2021628v1_CLST_8	10	sanntis	97	4330	RiPP	Isolate	GCF_020216285.1_ASM2021628v1	refseq	NZ_JAIWLN010000123.1
7582284	GCF_020216285.1_ASM2021628v1_CLST_10	0	sanntis	13771	20132	NRP	Isolate	GCF_020216285.1_ASM2021628v1	refseq	NZ_JAIWLN010000157.1
7582285	GCF_020216285.1_ASM2021628v1_CLST_11	1	sanntis	21066	40382	Saccharide	Isolate	GCF_020216285.1_ASM2021628v1	refseq	NZ_JAIWLN010000114.1
7582286	GCF_020216285.1_ASM2021628v1_CLST_12	10	sanntis	324	4023	Polyketide	Isolate	GCF_020216285.1_ASM2021628v1	refseq	NZ_JAIWLN010000130.1
7582287	GCF_020216285.1_ASM2021628v1_CLST_13	0	sanntis	28032	43736	Saccharide	Isolate	GCF_020216285.1_ASM2021628v1	refseq	NZ_JAIWLN010000056.1
7582288	GCF_020216285.1_ASM2021628v1_CLST_14	0	sanntis	105922	119732	Other	Isolate	GCF_020216285.1_ASM2021628v1	refseq	NZ_JAIWLN010000056.1
7582291	GCF_020216305.1_ASM2021630v1_CLST_0	1	sanntis	19509	35364	Saccharide	Isolate	GCF_020216305.1_ASM2021630v1	refseq	NZ_JAIWKZ010000216.1
7582292	GCF_020216305.1_ASM2021630v1_CLST_1	0	sanntis	5110	9334	RiPP	Isolate	GCF_020216305.1_ASM2021630v1	refseq	NZ_JAIWKZ010000449.1
7582294	GCF_020216305.1_ASM2021630v1_CLST_3	11	sanntis	74	14330	NRP	Isolate	GCF_020216305.1_ASM2021630v1	refseq	NZ_JAIWKZ010000026.1
7582296	GCF_020216305.1_ASM2021630v1_CLST_5	10	sanntis	307	13039	NRP	Isolate	GCF_020216305.1_ASM2021630v1	refseq	NZ_JAIWKZ010000027.1
7582297	GCF_020216305.1_ASM2021630v1_CLST_6	0	sanntis	44656	58379	Saccharide	Isolate	GCF_020216305.1_ASM2021630v1	refseq	NZ_JAIWKZ010000043.1
7582298	GCF_020216305.1_ASM2021630v1_CLST_7	0	sanntis	21495	65715	Saccharide	Isolate	GCF_020216305.1_ASM2021630v1	refseq	NZ_JAIWKZ010000143.1
7582299	GCF_020216305.1_ASM2021630v1_CLST_8	0	sanntis	20020	37991	Other	Isolate	GCF_020216305.1_ASM2021630v1	refseq	NZ_JAIWKZ010000164.1
7582300	GCF_020216305.1_ASM2021630v1_CLST_9	0	sanntis	86690	94852	NRP	Isolate	GCF_020216305.1_ASM2021630v1	refseq	NZ_JAIWKZ010000164.1
7582301	GCF_020216305.1_ASM2021630v1_CLST_10	0	sanntis	16626	21496	RiPP	Isolate	GCF_020216305.1_ASM2021630v1	refseq	NZ_JAIWKZ010000161.1
7582302	GCF_020216305.1_ASM2021630v1_CLST_11	11	sanntis	441	9719	Other	Isolate	GCF_020216305.1_ASM2021630v1	refseq	NZ_JAIWKZ010000374.1
7582304	GCF_020216305.1_ASM2021630v1_CLST_13	0	sanntis	25818	32186	NRP	Isolate	GCF_020216305.1_ASM2021630v1	refseq	NZ_JAIWKZ010000190.1
7582305	GCF_020216305.1_ASM2021630v1_CLST_14	0	sanntis	16007	33865	Saccharide	Isolate	GCF_020216305.1_ASM2021630v1	refseq	NZ_JAIWKZ010000209.1
7582306	GCF_020216325.1_ASM2021632v1_CLST_0	10	sanntis	3	23760	Other	Isolate	GCF_020216325.1_ASM2021632v1	refseq	NZ_JAIWLL010000143.1
7582307	GCF_020216325.1_ASM2021632v1_CLST_1	1	sanntis	10761	29835	Other	Isolate	GCF_020216325.1_ASM2021632v1	refseq	NZ_JAIWLL010000192.1
7582310	GCF_020216325.1_ASM2021632v1_CLST_4	10	sanntis	74	27251	NRP	Isolate	GCF_020216325.1_ASM2021632v1	refseq	NZ_JAIWLL010000037.1
7582312	GCF_020216325.1_ASM2021632v1_CLST_6	10	sanntis	494	19829	Saccharide	Isolate	GCF_020216325.1_ASM2021632v1	refseq	NZ_JAIWLL010000062.1
7582313	GCF_020216325.1_ASM2021632v1_CLST_7	0	sanntis	82015	95825	Other	Isolate	GCF_020216325.1_ASM2021632v1	refseq	NZ_JAIWLL010000062.1
7582315	GCF_020216325.1_ASM2021632v1_CLST_9	10	sanntis	97	4330	RiPP	Isolate	GCF_020216325.1_ASM2021632v1	refseq	NZ_JAIWLL010000137.1
7582316	GCF_020216325.1_ASM2021632v1_CLST_10	1	sanntis	19464	35319	Saccharide	Isolate	GCF_020216325.1_ASM2021632v1	refseq	NZ_JAIWLL010000205.1
7582317	GCF_020216325.1_ASM2021632v1_CLST_11	0	sanntis	13273	31131	Saccharide	Isolate	GCF_020216325.1_ASM2021632v1	refseq	NZ_JAIWLL010000200.1
7582318	GCF_020216325.1_ASM2021632v1_CLST_12	1	sanntis	21066	40382	Saccharide	Isolate	GCF_020216325.1_ASM2021632v1	refseq	NZ_JAIWLL010000126.1
7582319	GCF_020216325.1_ASM2021632v1_CLST_13	0	sanntis	4662	12840	NRP	Isolate	GCF_020216325.1_ASM2021632v1	refseq	NZ_JAIWLL010000144.1
7582320	GCF_020216325.1_ASM2021632v1_CLST_14	0	sanntis	13771	20132	NRP	Isolate	GCF_020216325.1_ASM2021632v1	refseq	NZ_JAIWLL010000176.1
7582321	GCF_020216325.1_ASM2021632v1_CLST_15	11	sanntis	107	16627	Saccharide	Isolate	GCF_020216325.1_ASM2021632v1	refseq	NZ_JAIWLL010000128.1
7582322	GCF_020216345.1_ASM2021634v1_CLST_0	10	sanntis	2	25451	NRP	Isolate	GCF_020216345.1_ASM2021634v1	refseq	NZ_JAIWLA010000035.1
7582324	GCF_020216345.1_ASM2021634v1_CLST_2	11	sanntis	107	16627	Saccharide	Isolate	GCF_020216345.1_ASM2021634v1	refseq	NZ_JAIWLA010000116.1
7582325	GCF_020216345.1_ASM2021634v1_CLST_3	10	sanntis	97	4330	RiPP	Isolate	GCF_020216345.1_ASM2021634v1	refseq	NZ_JAIWLA010000127.1
7582326	GCF_020216345.1_ASM2021634v1_CLST_4	0	sanntis	28032	43736	Saccharide	Isolate	GCF_020216345.1_ASM2021634v1	refseq	NZ_JAIWLA010000051.1
7582327	GCF_020216345.1_ASM2021634v1_CLST_5	0	sanntis	105922	119732	Other	Isolate	GCF_020216345.1_ASM2021634v1	refseq	NZ_JAIWLA010000051.1
7582329	GCF_020216345.1_ASM2021634v1_CLST_7	1	sanntis	21066	40382	Saccharide	Isolate	GCF_020216345.1_ASM2021634v1	refseq	NZ_JAIWLA010000114.1
7582330	GCF_020216345.1_ASM2021634v1_CLST_8	0	sanntis	13273	31131	Saccharide	Isolate	GCF_020216345.1_ASM2021634v1	refseq	NZ_JAIWLA010000184.1
7582331	GCF_020216345.1_ASM2021634v1_CLST_9	10	sanntis	324	4023	Polyketide	Isolate	GCF_020216345.1_ASM2021634v1	refseq	NZ_JAIWLA010000134.1
7582332	GCF_020216345.1_ASM2021634v1_CLST_10	0	sanntis	13771	20132	NRP	Isolate	GCF_020216345.1_ASM2021634v1	refseq	NZ_JAIWLA010000160.1
7582334	GCF_020216345.1_ASM2021634v1_CLST_12	1	sanntis	19464	35319	Saccharide	Isolate	GCF_020216345.1_ASM2021634v1	refseq	NZ_JAIWLA010000189.1
7582335	GCF_020216345.1_ASM2021634v1_CLST_13	10	sanntis	3	23760	Other	Isolate	GCF_020216345.1_ASM2021634v1	refseq	NZ_JAIWLA010000132.1
7582336	GCF_020216345.1_ASM2021634v1_CLST_14	0	sanntis	10761	34678	Other	Isolate	GCF_020216345.1_ASM2021634v1	refseq	NZ_JAIWLA010000177.1
7582339	GCF_020216385.1_ASM2021638v1_CLST_1	0	sanntis	10761	34678	Other	Isolate	GCF_020216385.1_ASM2021638v1	refseq	NZ_JAIWLF010000172.1
7582341	GCF_020216385.1_ASM2021638v1_CLST_3	0	sanntis	4662	12840	NRP	Isolate	GCF_020216385.1_ASM2021638v1	refseq	NZ_JAIWLF010000128.1
7582342	GCF_020216385.1_ASM2021638v1_CLST_4	0	sanntis	28032	43736	Saccharide	Isolate	GCF_020216385.1_ASM2021638v1	refseq	NZ_JAIWLF010000054.1
7582343	GCF_020216385.1_ASM2021638v1_CLST_5	0	sanntis	105922	119732	Other	Isolate	GCF_020216385.1_ASM2021638v1	refseq	NZ_JAIWLF010000054.1
7582345	GCF_020216385.1_ASM2021638v1_CLST_7	1	sanntis	19464	35319	Saccharide	Isolate	GCF_020216385.1_ASM2021638v1	refseq	NZ_JAIWLF010000183.1
7582346	GCF_020216385.1_ASM2021638v1_CLST_8	0	sanntis	13771	20132	NRP	Isolate	GCF_020216385.1_ASM2021638v1	refseq	NZ_JAIWLF010000155.1
7582347	GCF_020216385.1_ASM2021638v1_CLST_9	10	sanntis	97	4330	RiPP	Isolate	GCF_020216385.1_ASM2021638v1	refseq	NZ_JAIWLF010000123.1
7582348	GCF_020216385.1_ASM2021638v1_CLST_10	10	sanntis	3	23760	Other	Isolate	GCF_020216385.1_ASM2021638v1	refseq	NZ_JAIWLF010000127.1
7582349	GCF_020216385.1_ASM2021638v1_CLST_11	0	sanntis	13273	31131	Saccharide	Isolate	GCF_020216385.1_ASM2021638v1	refseq	NZ_JAIWLF010000179.1
7582350	GCF_020216385.1_ASM2021638v1_CLST_12	10	sanntis	74	27251	NRP	Isolate	GCF_020216385.1_ASM2021638v1	refseq	NZ_JAIWLF010000033.1
7582352	GCF_020216385.1_ASM2021638v1_CLST_14	1	sanntis	21066	40382	Saccharide	Isolate	GCF_020216385.1_ASM2021638v1	refseq	NZ_JAIWLF010000108.1
7582353	GCF_020216385.1_ASM2021638v1_CLST_15	11	sanntis	107	16627	Saccharide	Isolate	GCF_020216385.1_ASM2021638v1	refseq	NZ_JAIWLF010000110.1
7582354	GCF_020216405.1_ASM2021640v1_CLST_0	11	sanntis	107	16627	Saccharide	Isolate	GCF_020216405.1_ASM2021640v1	refseq	NZ_JAIWLH010000119.1
7582356	GCF_020216405.1_ASM2021640v1_CLST_2	0	sanntis	10761	34678	Other	Isolate	GCF_020216405.1_ASM2021640v1	refseq	NZ_JAIWLH010000181.1
7582358	GCF_020216405.1_ASM2021640v1_CLST_4	0	sanntis	13771	20132	NRP	Isolate	GCF_020216405.1_ASM2021640v1	refseq	NZ_JAIWLH010000164.1
7582359	GCF_020216405.1_ASM2021640v1_CLST_5	10	sanntis	3	23760	Other	Isolate	GCF_020216405.1_ASM2021640v1	refseq	NZ_JAIWLH010000135.1
7582360	GCF_020216405.1_ASM2021640v1_CLST_6	1	sanntis	19464	35319	Saccharide	Isolate	GCF_020216405.1_ASM2021640v1	refseq	NZ_JAIWLH010000190.1
7582361	GCF_020216405.1_ASM2021640v1_CLST_7	10	sanntis	2	25451	NRP	Isolate	GCF_020216405.1_ASM2021640v1	refseq	NZ_JAIWLH010000034.1
7582363	GCF_020216405.1_ASM2021640v1_CLST_9	1	sanntis	21066	40382	Saccharide	Isolate	GCF_020216405.1_ASM2021640v1	refseq	NZ_JAIWLH010000117.1
7582364	GCF_020216405.1_ASM2021640v1_CLST_10	0	sanntis	13273	31131	Saccharide	Isolate	GCF_020216405.1_ASM2021640v1	refseq	NZ_JAIWLH010000187.1
7582365	GCF_020216405.1_ASM2021640v1_CLST_11	10	sanntis	97	4330	RiPP	Isolate	GCF_020216405.1_ASM2021640v1	refseq	NZ_JAIWLH010000129.1
7582366	GCF_020216405.1_ASM2021640v1_CLST_12	0	sanntis	28032	43736	Saccharide	Isolate	GCF_020216405.1_ASM2021640v1	refseq	NZ_JAIWLH010000057.1
7582367	GCF_020216405.1_ASM2021640v1_CLST_13	0	sanntis	105922	119732	Other	Isolate	GCF_020216405.1_ASM2021640v1	refseq	NZ_JAIWLH010000057.1
7582369	GCF_020216405.1_ASM2021640v1_CLST_15	0	sanntis	4662	12840	NRP	Isolate	GCF_020216405.1_ASM2021640v1	refseq	NZ_JAIWLH010000136.1
7582370	GCF_020216445.1_ASM2021644v1_CLST_0	0	sanntis	28032	43736	Saccharide	Isolate	GCF_020216445.1_ASM2021644v1	refseq	NZ_JAIWLG010000050.1
7582371	GCF_020216445.1_ASM2021644v1_CLST_1	0	sanntis	105922	119732	Other	Isolate	GCF_020216445.1_ASM2021644v1	refseq	NZ_JAIWLG010000050.1
7582373	GCF_020216445.1_ASM2021644v1_CLST_3	10	sanntis	2	25451	NRP	Isolate	GCF_020216445.1_ASM2021644v1	refseq	NZ_JAIWLG010000034.1
7582375	GCF_020216445.1_ASM2021644v1_CLST_5	0	sanntis	10761	34678	Other	Isolate	GCF_020216445.1_ASM2021644v1	refseq	NZ_JAIWLG010000180.1
7582377	GCF_020216445.1_ASM2021644v1_CLST_7	0	sanntis	4662	12840	NRP	Isolate	GCF_020216445.1_ASM2021644v1	refseq	NZ_JAIWLG010000135.1
7582378	GCF_020216445.1_ASM2021644v1_CLST_8	10	sanntis	97	4330	RiPP	Isolate	GCF_020216445.1_ASM2021644v1	refseq	NZ_JAIWLG010000129.1
7582380	GCF_020216445.1_ASM2021644v1_CLST_10	10	sanntis	3	23760	Other	Isolate	GCF_020216445.1_ASM2021644v1	refseq	NZ_JAIWLG010000134.1
7582381	GCF_020216445.1_ASM2021644v1_CLST_11	11	sanntis	107	16627	Saccharide	Isolate	GCF_020216445.1_ASM2021644v1	refseq	NZ_JAIWLG010000116.1
7582382	GCF_020216445.1_ASM2021644v1_CLST_12	1	sanntis	19464	35319	Saccharide	Isolate	GCF_020216445.1_ASM2021644v1	refseq	NZ_JAIWLG010000191.1
7582383	GCF_020216445.1_ASM2021644v1_CLST_13	0	sanntis	13273	31131	Saccharide	Isolate	GCF_020216445.1_ASM2021644v1	refseq	NZ_JAIWLG010000187.1
7582384	GCF_020216445.1_ASM2021644v1_CLST_14	0	sanntis	13771	20132	NRP	Isolate	GCF_020216445.1_ASM2021644v1	refseq	NZ_JAIWLG010000164.1
7582385	GCF_020216445.1_ASM2021644v1_CLST_15	1	sanntis	21066	40382	Saccharide	Isolate	GCF_020216445.1_ASM2021644v1	refseq	NZ_JAIWLG010000114.1
7582386	GCF_020216465.1_ASM2021646v1_CLST_0	1	sanntis	21066	40382	Saccharide	Isolate	GCF_020216465.1_ASM2021646v1	refseq	NZ_JAIWLC010000107.1
7582387	GCF_020216465.1_ASM2021646v1_CLST_1	11	sanntis	107	16627	Saccharide	Isolate	GCF_020216465.1_ASM2021646v1	refseq	NZ_JAIWLC010000109.1
7582388	GCF_020216465.1_ASM2021646v1_CLST_2	0	sanntis	10761	34678	Other	Isolate	GCF_020216465.1_ASM2021646v1	refseq	NZ_JAIWLC010000172.1
7582390	GCF_020216465.1_ASM2021646v1_CLST_4	1	sanntis	19464	35319	Saccharide	Isolate	GCF_020216465.1_ASM2021646v1	refseq	NZ_JAIWLC010000181.1
7582391	GCF_020216465.1_ASM2021646v1_CLST_5	10	sanntis	3	23760	Other	Isolate	GCF_020216465.1_ASM2021646v1	refseq	NZ_JAIWLC010000129.1
7582392	GCF_020216465.1_ASM2021646v1_CLST_6	0	sanntis	28032	43736	Saccharide	Isolate	GCF_020216465.1_ASM2021646v1	refseq	NZ_JAIWLC010000052.1
7582393	GCF_020216465.1_ASM2021646v1_CLST_7	0	sanntis	105922	119732	Other	Isolate	GCF_020216465.1_ASM2021646v1	refseq	NZ_JAIWLC010000052.1
7582395	GCF_020216465.1_ASM2021646v1_CLST_9	0	sanntis	4662	12840	NRP	Isolate	GCF_020216465.1_ASM2021646v1	refseq	NZ_JAIWLC010000130.1
7582396	GCF_020216465.1_ASM2021646v1_CLST_10	0	sanntis	13273	31131	Saccharide	Isolate	GCF_020216465.1_ASM2021646v1	refseq	NZ_JAIWLC010000178.1
7582397	GCF_020216465.1_ASM2021646v1_CLST_11	10	sanntis	97	4330	RiPP	Isolate	GCF_020216465.1_ASM2021646v1	refseq	NZ_JAIWLC010000124.1
7582398	GCF_020216465.1_ASM2021646v1_CLST_12	10	sanntis	74	27251	NRP	Isolate	GCF_020216465.1_ASM2021646v1	refseq	NZ_JAIWLC010000031.1
7582401	GCF_020216465.1_ASM2021646v1_CLST_15	0	sanntis	13771	20132	NRP	Isolate	GCF_020216465.1_ASM2021646v1	refseq	NZ_JAIWLC010000155.1
7582402	GCF_020216545.1_ASM2021654v1_CLST_0	10	sanntis	74	27251	NRP	Isolate	GCF_020216545.1_ASM2021654v1	refseq	NZ_JAIWLE010000022.1
7582404	GCF_020216545.1_ASM2021654v1_CLST_2	0	sanntis	18228	27467	RiPP	Isolate	GCF_020216545.1_ASM2021654v1	refseq	NZ_JAIWLE010000326.1
7582405	GCF_020216545.1_ASM2021654v1_CLST_3	0	sanntis	6096	19819	Saccharide	Isolate	GCF_020216545.1_ASM2021654v1	refseq	NZ_JAIWLE010000047.1
7582406	GCF_020216545.1_ASM2021654v1_CLST_4	0	sanntis	16717	21587	RiPP	Isolate	GCF_020216545.1_ASM2021654v1	refseq	NZ_JAIWLE010000137.1
7582407	GCF_020216545.1_ASM2021654v1_CLST_5	0	sanntis	28737	37990	Other	Isolate	GCF_020216545.1_ASM2021654v1	refseq	NZ_JAIWLE010000138.1
7582408	GCF_020216545.1_ASM2021654v1_CLST_6	0	sanntis	86689	94842	NRP	Isolate	GCF_020216545.1_ASM2021654v1	refseq	NZ_JAIWLE010000138.1
7582409	GCF_020216545.1_ASM2021654v1_CLST_7	1	sanntis	6959	22814	Saccharide	Isolate	GCF_020216545.1_ASM2021654v1	refseq	NZ_JAIWLE010000187.1
7582411	GCF_020216545.1_ASM2021654v1_CLST_9	0	sanntis	16007	33865	Saccharide	Isolate	GCF_020216545.1_ASM2021654v1	refseq	NZ_JAIWLE010000184.1
7582412	GCF_020216545.1_ASM2021654v1_CLST_10	0	sanntis	38728	79755	Saccharide	Isolate	GCF_020216545.1_ASM2021654v1	refseq	NZ_JAIWLE010000126.1
7582413	GCF_020216545.1_ASM2021654v1_CLST_11	0	sanntis	26134	32502	NRP	Isolate	GCF_020216545.1_ASM2021654v1	refseq	NZ_JAIWLE010000163.1
7582414	GCF_910907455.1_IN02_all_CLST_0	0	sanntis	13471	44309	NRP	Isolate	GCF_910907455.1_IN02_all	refseq	NZ_CAJVGJ010000017.1
7582417	GCF_910907455.1_IN02_all_CLST_3	11	sanntis	301	15052	Other	Isolate	GCF_910907455.1_IN02_all	refseq	NZ_CAJVGJ010000043.1
7582419	GCF_910907455.1_IN02_all_CLST_5	0	sanntis	53457	67180	Saccharide	Isolate	GCF_910907455.1_IN02_all	refseq	NZ_CAJVGJ010000020.1
7582420	GCF_910907455.1_IN02_all_CLST_6	0	sanntis	12238	18607	NRP	Isolate	GCF_910907455.1_IN02_all	refseq	NZ_CAJVGJ010000023.1
7582421	GCF_910907455.1_IN02_all_CLST_7	0	sanntis	4469	58566	RiPP	Isolate	GCF_910907455.1_IN02_all	refseq	NZ_CAJVGJ010000025.1
7582422	GCF_910907455.1_IN02_all_CLST_8	0	sanntis	135561	153197	Saccharide	Isolate	GCF_910907455.1_IN02_all	refseq	NZ_CAJVGJ010000089.1
7582423	GCF_910907455.1_IN02_all_CLST_9	0	sanntis	56479	72334	Saccharide	Isolate	GCF_910907455.1_IN02_all	refseq	NZ_CAJVGJ010000024.1
7582424	GCF_910907455.1_IN02_all_CLST_10	0	sanntis	127387	168907	Saccharide	Isolate	GCF_910907455.1_IN02_all	refseq	NZ_CAJVGJ010000001.1
7582425	GCF_910907455.1_IN02_all_CLST_11	0	sanntis	364388	369258	RiPP	Isolate	GCF_910907455.1_IN02_all	refseq	NZ_CAJVGJ010000001.1
7582426	GCF_910907455.1_IN02_all_CLST_12	0	sanntis	413091	431062	Other	Isolate	GCF_910907455.1_IN02_all	refseq	NZ_CAJVGJ010000001.1
7582427	GCF_910907455.1_IN02_all_CLST_13	1	sanntis	479768	487921	NRP	Isolate	GCF_910907455.1_IN02_all	refseq	NZ_CAJVGJ010000001.1
7582428	GCF_910907475.1_IN01_all_CLST_0	0	sanntis	135561	153197	Saccharide	Isolate	GCF_910907475.1_IN01_all	refseq	NZ_CAJVGH010000002.1
7582429	GCF_910907475.1_IN01_all_CLST_1	11	sanntis	2	58729	RiPP	Isolate	GCF_910907475.1_IN01_all	refseq	NZ_CAJVGH010000015.1
7582430	GCF_910907475.1_IN01_all_CLST_2	0	sanntis	320713	327082	NRP	Isolate	GCF_910907475.1_IN01_all	refseq	NZ_CAJVGH010000025.1
7582432	GCF_910907475.1_IN01_all_CLST_4	0	sanntis	41893	57586	Saccharide	Isolate	GCF_910907475.1_IN01_all	refseq	NZ_CAJVGH010000010.1
7582433	GCF_910907475.1_IN01_all_CLST_5	10	sanntis	62	8215	NRP	Isolate	GCF_910907475.1_IN01_all	refseq	NZ_CAJVGH010000001.1
7582434	GCF_910907475.1_IN01_all_CLST_6	0	sanntis	321318	360596	Saccharide	Isolate	GCF_910907475.1_IN01_all	refseq	NZ_CAJVGH010000001.1
7582435	GCF_910907475.1_IN01_all_CLST_7	0	sanntis	19469	37245	Saccharide	Isolate	GCF_910907475.1_IN01_all	refseq	NZ_CAJVGH010000013.1
7582436	GCF_910907475.1_IN01_all_CLST_8	0	sanntis	65446	95970	NRP	Isolate	GCF_910907475.1_IN01_all	refseq	NZ_CAJVGH010000091.1
7582438	GCF_910907475.1_IN01_all_CLST_10	11	sanntis	470	15221	Other	Isolate	GCF_910907475.1_IN01_all	refseq	NZ_CAJVGH010000032.1
7582440	GCF_910907485.1_IN04_all_CLST_0	0	sanntis	140175	163328	Other	Isolate	GCF_910907485.1_IN04_all	refseq	NZ_CAJVGE010000100.1
7582443	GCF_910907485.1_IN04_all_CLST_3	0	sanntis	53575	67931	Saccharide	Isolate	GCF_910907485.1_IN04_all	refseq	NZ_CAJVGE010000076.1
7582444	GCF_910907485.1_IN04_all_CLST_4	0	sanntis	93244	101398	NRP	Isolate	GCF_910907485.1_IN04_all	refseq	NZ_CAJVGE010000133.1
7582445	GCF_910907485.1_IN04_all_CLST_5	0	sanntis	150417	159294	Other	Isolate	GCF_910907485.1_IN04_all	refseq	NZ_CAJVGE010000133.1
7582446	GCF_910907485.1_IN04_all_CLST_6	0	sanntis	5904	57772	NRP|Polyketide	Isolate	GCF_910907485.1_IN04_all	refseq	NZ_CAJVGE010000069.1
7582448	GCF_910907485.1_IN04_all_CLST_8	1	sanntis	38822	46251	Saccharide	Isolate	GCF_910907485.1_IN04_all	refseq	NZ_CAJVGE010000083.1
7582449	GCF_910907485.1_IN04_all_CLST_9	0	sanntis	56999	63367	NRP	Isolate	GCF_910907485.1_IN04_all	refseq	NZ_CAJVGE010000035.1
7582450	GCF_910907485.1_IN04_all_CLST_10	0	sanntis	90035	107600	Saccharide	Isolate	GCF_910907485.1_IN04_all	refseq	NZ_CAJVGE010000035.1
7582451	GCF_910907485.1_IN04_all_CLST_11	11	sanntis	1	16625	Other	Isolate	GCF_910907485.1_IN04_all	refseq	NZ_CAJVGE010000105.1
7582453	GCF_910907485.1_IN04_all_CLST_13	1	sanntis	9740	19160	Saccharide	Isolate	GCF_910907485.1_IN04_all	refseq	NZ_CAJVGE010000103.1
7582454	GCF_910907485.1_IN04_all_CLST_14	0	sanntis	102148	130511	NRP	Isolate	GCF_910907485.1_IN04_all	refseq	NZ_CAJVGE010000144.1
7582456	GCF_910907485.1_IN04_all_CLST_16	0	sanntis	56535	95795	Saccharide	Isolate	GCF_910907485.1_IN04_all	refseq	NZ_CAJVGE010000066.1
7582457	GCF_910907495.1_IN07_all_CLST_0	0	sanntis	112029	118400	NRP	Isolate	GCF_910907495.1_IN07_all	refseq	NZ_CAJVGG010000024.1
7582458	GCF_910907495.1_IN07_all_CLST_1	0	sanntis	66501	77513	Saccharide	Isolate	GCF_910907495.1_IN07_all	refseq	NZ_CAJVGG010000079.1
7582459	GCF_910907495.1_IN07_all_CLST_2	0	sanntis	52630	92967	NRP|Polyketide	Isolate	GCF_910907495.1_IN07_all	refseq	NZ_CAJVGG010000083.1
7582461	GCF_910907495.1_IN07_all_CLST_4	0	sanntis	22806	40451	Saccharide	Isolate	GCF_910907495.1_IN07_all	refseq	NZ_CAJVGG010000093.1
7582462	GCF_910907495.1_IN07_all_CLST_5	0	sanntis	93097	121439	NRP	Isolate	GCF_910907495.1_IN07_all	refseq	NZ_CAJVGG010000081.1
7582464	GCF_910907495.1_IN07_all_CLST_7	10	sanntis	55	40763	Saccharide	Isolate	GCF_910907495.1_IN07_all	refseq	NZ_CAJVGG010000001.1
7582465	GCF_910907495.1_IN07_all_CLST_8	0	sanntis	199509	204380	RiPP	Isolate	GCF_910907495.1_IN07_all	refseq	NZ_CAJVGG010000001.1
7582466	GCF_910907495.1_IN07_all_CLST_9	0	sanntis	259353	276342	Other	Isolate	GCF_910907495.1_IN07_all	refseq	NZ_CAJVGG010000001.1
7582467	GCF_910907495.1_IN07_all_CLST_10	0	sanntis	325939	334073	NRP	Isolate	GCF_910907495.1_IN07_all	refseq	NZ_CAJVGG010000001.1
7582468	GCF_910907495.1_IN07_all_CLST_11	11	sanntis	2	12179	Other	Isolate	GCF_910907495.1_IN07_all	refseq	NZ_CAJVGG010000111.1
7582470	GCF_910907495.1_IN07_all_CLST_13	0	sanntis	38656	54349	Saccharide	Isolate	GCF_910907495.1_IN07_all	refseq	NZ_CAJVGG010000002.1
7582472	GCF_910907505.1_IN03_all_CLST_0	10	sanntis	2	15141	RiPP	Isolate	GCF_910907505.1_IN03_all	refseq	NZ_CAJVGI010000128.1
7582473	GCF_910907505.1_IN03_all_CLST_1	0	sanntis	262991	271125	NRP	Isolate	GCF_910907505.1_IN03_all	refseq	NZ_CAJVGI010000127.1
7582474	GCF_910907505.1_IN03_all_CLST_2	11	sanntis	1	14765	Other	Isolate	GCF_910907505.1_IN03_all	refseq	NZ_CAJVGI010000133.1
7582476	GCF_910907505.1_IN03_all_CLST_4	11	sanntis	122	15249	Saccharide	Isolate	GCF_910907505.1_IN03_all	refseq	NZ_CAJVGI010000132.1
7582477	GCF_910907505.1_IN03_all_CLST_5	0	sanntis	35509	53154	Saccharide	Isolate	GCF_910907505.1_IN03_all	refseq	NZ_CAJVGI010000002.1
7582478	GCF_910907505.1_IN03_all_CLST_6	0	sanntis	50365	71591	Other	Isolate	GCF_910907505.1_IN03_all	refseq	NZ_CAJVGI010000112.1
7582480	GCF_910907505.1_IN03_all_CLST_8	0	sanntis	78416	94271	Saccharide	Isolate	GCF_910907505.1_IN03_all	refseq	NZ_CAJVGI010000046.1
7582481	GCF_910907505.1_IN03_all_CLST_9	0	sanntis	1743	27523	Other	Isolate	GCF_910907505.1_IN03_all	refseq	NZ_CAJVGI010000119.1
7582482	GCF_910907505.1_IN03_all_CLST_10	0	sanntis	305953	312321	NRP	Isolate	GCF_910907505.1_IN03_all	refseq	NZ_CAJVGI010000001.1
7582483	GCF_910907505.1_IN03_all_CLST_11	0	sanntis	337395	356554	Saccharide	Isolate	GCF_910907505.1_IN03_all	refseq	NZ_CAJVGI010000001.1
7582484	GCF_910907505.1_IN03_all_CLST_12	10	sanntis	2	122566	NRP|Polyketide	Isolate	GCF_910907505.1_IN03_all	refseq	NZ_CAJVGI010000024.1
7582486	GCF_910907505.1_IN03_all_CLST_14	0	sanntis	106743	134279	NRP	Isolate	GCF_910907505.1_IN03_all	refseq	NZ_CAJVGI010000104.1
7582489	GCF_910907505.1_IN03_all_CLST_17	0	sanntis	36772	45649	Other	Isolate	GCF_910907505.1_IN03_all	refseq	NZ_CAJVGI010000116.1
7582490	GCF_910907505.1_IN03_all_CLST_18	0	sanntis	288720	305122	Saccharide	Isolate	GCF_910907505.1_IN03_all	refseq	NZ_CAJVGI010000116.1
7582491	GCF_916160465.1_003968_INSP22_CLST_0	0	sanntis	16133	60538	Saccharide	Isolate	GCF_916160465.1_003968_INSP22	refseq	NZ_CAJZPC010000003.1
7582492	GCF_916160465.1_003968_INSP22_CLST_1	10	sanntis	63	8225	NRP	Isolate	GCF_916160465.1_003968_INSP22	refseq	NZ_CAJZPC010000026.1
7582493	GCF_916160465.1_003968_INSP22_CLST_2	0	sanntis	56076	65800	Other	Isolate	GCF_916160465.1_003968_INSP22	refseq	NZ_CAJZPC010000026.1
7582494	GCF_916160465.1_003968_INSP22_CLST_3	1	sanntis	2989	18566	RiPP	Isolate	GCF_916160465.1_003968_INSP22	refseq	NZ_CAJZPC010000061.1
7582495	GCF_916160465.1_003968_INSP22_CLST_4	11	sanntis	579	15417	RiPP	Isolate	GCF_916160465.1_003968_INSP22	refseq	NZ_CAJZPC010000067.1
7582496	GCF_916160465.1_003968_INSP22_CLST_5	0	sanntis	81068	94791	Saccharide	Isolate	GCF_916160465.1_003968_INSP22	refseq	NZ_CAJZPC010000008.1
7582497	GCF_916160465.1_003968_INSP22_CLST_6	0	sanntis	28822	46680	Saccharide	Isolate	GCF_916160465.1_003968_INSP22	refseq	NZ_CAJZPC010000004.1
7582498	GCF_916160465.1_003968_INSP22_CLST_7	0	sanntis	19103	25471	NRP	Isolate	GCF_916160465.1_003968_INSP22	refseq	NZ_CAJZPC010000047.1
7582499	GCF_916160465.1_003968_INSP22_CLST_8	0	sanntis	7170	48720	RiPP	Isolate	GCF_916160465.1_003968_INSP22	refseq	NZ_CAJZPC010000022.1
7582501	GCF_916160465.1_003968_INSP22_CLST_10	0	sanntis	19706	35561	Saccharide	Isolate	GCF_916160465.1_003968_INSP22	refseq	NZ_CAJZPC010000036.1
7582503	GCF_916160465.1_003968_INSP22_CLST_12	0	sanntis	15467	46090	NRP	Isolate	GCF_916160465.1_003968_INSP22	refseq	NZ_CAJZPC010000010.1
7582505	GCF_916160945.1_004038_INSP57_CLST_0	0	sanntis	142320	148688	NRP	Isolate	GCF_916160945.1_004038_INSP57	refseq	NZ_CAJZQL010000008.1
7582506	GCF_916160945.1_004038_INSP57_CLST_1	0	sanntis	19411	37187	Saccharide	Isolate	GCF_916160945.1_004038_INSP57	refseq	NZ_CAJZQL010000020.1
7582507	GCF_916160945.1_004038_INSP57_CLST_2	10	sanntis	1462	49988	NRP|Polyketide	Isolate	GCF_916160945.1_004038_INSP57	refseq	NZ_CAJZQL010000021.1
7582509	GCF_916160945.1_004038_INSP57_CLST_4	0	sanntis	26374	44010	Saccharide	Isolate	GCF_916160945.1_004038_INSP57	refseq	NZ_CAJZQL010000012.1
7582510	GCF_916160945.1_004038_INSP57_CLST_5	11	sanntis	301	15053	Other	Isolate	GCF_916160945.1_004038_INSP57	refseq	NZ_CAJZQL010000035.1
7582512	GCF_916160945.1_004038_INSP57_CLST_7	0	sanntis	30096	35534	RiPP	Isolate	GCF_916160945.1_004038_INSP57	refseq	NZ_CAJZQL010000001.1
7582513	GCF_916160945.1_004038_INSP57_CLST_8	0	sanntis	88403	105392	Other	Isolate	GCF_916160945.1_004038_INSP57	refseq	NZ_CAJZQL010000001.1
7582514	GCF_916160945.1_004038_INSP57_CLST_9	0	sanntis	156976	165129	NRP	Isolate	GCF_916160945.1_004038_INSP57	refseq	NZ_CAJZQL010000001.1
7582515	GCF_916160945.1_004038_INSP57_CLST_10	0	sanntis	21316	51633	NRP	Isolate	GCF_916160945.1_004038_INSP57	refseq	NZ_CAJZQL010000013.1
7582517	GCF_916160945.1_004038_INSP57_CLST_12	11	sanntis	612	13561	RiPP	Isolate	GCF_916160945.1_004038_INSP57	refseq	NZ_CAJZQL010000038.1
7582518	GCF_916160945.1_004038_INSP57_CLST_13	0	sanntis	35237	76722	Saccharide	Isolate	GCF_916160945.1_004038_INSP57	refseq	NZ_CAJZQL010000016.1
7582519	GCF_916160945.1_004038_INSP57_CLST_14	1	sanntis	23712	35815	RiPP	Isolate	GCF_916160945.1_004038_INSP57	refseq	NZ_CAJZQL010000028.1
7582520	GCF_916160945.1_004038_INSP57_CLST_15	0	sanntis	246040	259768	Saccharide	Isolate	GCF_916160945.1_004038_INSP57	refseq	NZ_CAJZQL010000004.1
7582522	GCF_001298465.1_ASM129846v1_CLST_0	0	sanntis	127747	152480	Saccharide	Isolate	GCF_001298465.1_ASM129846v1	refseq	NZ_CP012541.1
7582523	GCF_001298465.1_ASM129846v1_CLST_1	0	sanntis	405630	420866	Other	Isolate	GCF_001298465.1_ASM129846v1	refseq	NZ_CP012541.1
7582524	GCF_001298465.1_ASM129846v1_CLST_2	0	sanntis	1459357	1480763	Other	Isolate	GCF_001298465.1_ASM129846v1	refseq	NZ_CP012541.1
7582526	GCF_001486805.1_17150_1_78_CLST_0	0	sanntis	158737	170281	Saccharide	Isolate	GCF_001486805.1_17150_1_78	refseq	NZ_FAVE01000003.1
7582527	GCF_001486805.1_17150_1_78_CLST_1	0	sanntis	147242	168898	Other	Isolate	GCF_001486805.1_17150_1_78	refseq	NZ_FAVE01000001.1
7582529	GCF_001486805.1_17150_1_78_CLST_3	0	sanntis	125884	132799	NRP	Isolate	GCF_001486805.1_17150_1_78	refseq	NZ_FAVE01000002.1
7582530	GCF_001486805.1_17150_1_78_CLST_4	0	sanntis	432566	473438	Saccharide	Isolate	GCF_001486805.1_17150_1_78	refseq	NZ_FAVE01000002.1
7582533	GCF_001486965.1_17150_1_83_CLST_0	0	sanntis	77050	126257	Other	Isolate	GCF_001486965.1_17150_1_83	refseq	NZ_FAUX01000001.1
7582534	GCF_001486965.1_17150_1_83_CLST_1	0	sanntis	414974	422567	NRP	Isolate	GCF_001486965.1_17150_1_83	refseq	NZ_FAUX01000001.1
7582537	GCF_001486965.1_17150_1_83_CLST_4	0	sanntis	109033	126127	Saccharide	Isolate	GCF_001486965.1_17150_1_83	refseq	NZ_FAUX01000003.1
7582538	GCF_001486965.1_17150_1_83_CLST_5	0	sanntis	326332	353335	Other	Isolate	GCF_001486965.1_17150_1_83	refseq	NZ_FAUX01000002.1
7582540	GCF_001891085.1_ASM189108v1_CLST_0	0	sanntis	48503	64328	Other	Isolate	GCF_001891085.1_ASM189108v1	refseq	NZ_JXUP01000001.1
7582543	GCF_001891085.1_ASM189108v1_CLST_3	0	sanntis	29027	50709	Other	Isolate	GCF_001891085.1_ASM189108v1	refseq	NZ_JXUP01000004.1
7582544	GCF_002092845.1_ASM209284v1_CLST_0	1	sanntis	24465	45501	Other	Isolate	GCF_002092845.1_ASM209284v1	refseq	NZ_LVXF01000005.1
7582545	GCF_002092845.1_ASM209284v1_CLST_1	0	sanntis	16073	35110	Saccharide	Isolate	GCF_002092845.1_ASM209284v1	refseq	NZ_LVXF01000034.1
7582546	GCF_002092845.1_ASM209284v1_CLST_2	1	sanntis	6412	22604	Saccharide	Isolate	GCF_002092845.1_ASM209284v1	refseq	NZ_LVXF01000011.1
7582547	GCF_002092855.1_ASM209285v1_CLST_0	0	sanntis	263475	285155	Saccharide	Isolate	GCF_002092855.1_ASM209285v1	refseq	NZ_LVLC01000012.1
7582548	GCF_002092855.1_ASM209285v1_CLST_1	0	sanntis	672447	687682	Other	Isolate	GCF_002092855.1_ASM209285v1	refseq	NZ_LVLC01000001.1
7582550	GCF_002092855.1_ASM209285v1_CLST_3	0	sanntis	95161	128713	Other	Isolate	GCF_002092855.1_ASM209285v1	refseq	NZ_LVLC01000023.1
7582551	GCF_002114545.1_ASM211454v1_CLST_0	0	sanntis	131925	152706	Saccharide	Isolate	GCF_002114545.1_ASM211454v1	refseq	NZ_NEFM01000009.1
7582552	GCF_002114545.1_ASM211454v1_CLST_1	0	sanntis	350113	362609	Other	Isolate	GCF_002114545.1_ASM211454v1	refseq	NZ_NEFM01000004.1
7582554	GCF_002114545.1_ASM211454v1_CLST_3	0	sanntis	5177	39339	Other	Isolate	GCF_002114545.1_ASM211454v1	refseq	NZ_NEFM01000008.1
7582555	GCF_002165775.1_ASM216577v1_CLST_0	0	sanntis	19052	42146	Saccharide	Isolate	GCF_002165775.1_ASM216577v1	refseq	NZ_NDYP01000001.1
7582556	GCF_002165775.1_ASM216577v1_CLST_1	0	sanntis	129119	144355	Other	Isolate	GCF_002165775.1_ASM216577v1	refseq	NZ_NDYP01000002.1
7582558	GCF_002165775.1_ASM216577v1_CLST_3	0	sanntis	87518	110184	Other	Isolate	GCF_002165775.1_ASM216577v1	refseq	NZ_NDYP01000004.1
7582559	GCF_002165785.1_ASM216578v1_CLST_0	0	sanntis	22192	32862	Saccharide	Isolate	GCF_002165785.1_ASM216578v1	refseq	NZ_NDYO01000010.1
7582560	GCF_002165785.1_ASM216578v1_CLST_1	0	sanntis	32736	55414	Saccharide	Isolate	GCF_002165785.1_ASM216578v1	refseq	NZ_NDYO01000013.1
7582561	GCF_002165785.1_ASM216578v1_CLST_2	1	sanntis	254656	273307	Other	Isolate	GCF_002165785.1_ASM216578v1	refseq	NZ_NDYO01000001.1
7582562	GCF_002165815.1_ASM216581v1_CLST_0	0	sanntis	35291	74674	Saccharide	Isolate	GCF_002165815.1_ASM216581v1	refseq	NZ_NDYN01000002.1
7582563	GCF_002165815.1_ASM216581v1_CLST_1	0	sanntis	19809	37190	Other	Isolate	GCF_002165815.1_ASM216581v1	refseq	NZ_NDYN01000004.1
7582565	GCF_002165825.1_ASM216582v1_CLST_0	0	sanntis	68197	84291	Other	Isolate	GCF_002165825.1_ASM216582v1	refseq	NZ_NDYQ01000005.1
7582567	GCF_002165825.1_ASM216582v1_CLST_2	0	sanntis	16067	54869	Saccharide	Isolate	GCF_002165825.1_ASM216582v1	refseq	NZ_NDYQ01000007.1
7582568	GCF_002165825.1_ASM216582v1_CLST_3	0	sanntis	113434	133031	Saccharide	Isolate	GCF_002165825.1_ASM216582v1	refseq	NZ_NDYQ01000004.1
7582569	GCF_002165825.1_ASM216582v1_CLST_4	0	sanntis	66321	73138	NRP	Isolate	GCF_002165825.1_ASM216582v1	refseq	NZ_NDYQ01000013.1
7582570	GCF_002165855.1_ASM216585v1_CLST_0	0	sanntis	8720	34369	Saccharide	Isolate	GCF_002165855.1_ASM216585v1	refseq	NZ_NDYT01000003.1
7582571	GCF_002165855.1_ASM216585v1_CLST_1	0	sanntis	24464	46756	Saccharide	Isolate	GCF_002165855.1_ASM216585v1	refseq	NZ_NDYT01000005.1
7582572	GCF_002165875.1_ASM216587v1_CLST_0	0	sanntis	177393	198175	Saccharide	Isolate	GCF_002165875.1_ASM216587v1	refseq	NZ_NDYS01000007.1
7582573	GCF_002165875.1_ASM216587v1_CLST_1	0	sanntis	148590	163826	Other	Isolate	GCF_002165875.1_ASM216587v1	refseq	NZ_NDYS01000002.1
7582575	GCF_002165895.1_ASM216589v1_CLST_0	0	sanntis	105285	116160	Saccharide	Isolate	GCF_002165895.1_ASM216589v1	refseq	NZ_NDYR01000008.1
7582576	GCF_002165895.1_ASM216589v1_CLST_1	0	sanntis	146049	167474	Saccharide	Isolate	GCF_002165895.1_ASM216589v1	refseq	NZ_NDYR01000008.1
7582577	GCF_002165895.1_ASM216589v1_CLST_2	0	sanntis	20543	30903	Saccharide	Isolate	GCF_002165895.1_ASM216589v1	refseq	NZ_NDYR01000021.1
7582578	GCF_002912595.1_ASM291259v1_CLST_0	0	sanntis	43218	57357	Other	Isolate	GCF_002912595.1_ASM291259v1	refseq	NZ_POZC01000015.1
7582580	GCF_002912595.1_ASM291259v1_CLST_2	0	sanntis	38639	69508	Saccharide	Isolate	GCF_002912595.1_ASM291259v1	refseq	NZ_POZC01000044.1
7582581	GCF_002912925.1_ASM291292v1_CLST_0	1	sanntis	7161	23007	Saccharide	Isolate	GCF_002912925.1_ASM291292v1	refseq	NZ_POZY01000119.1
7582582	GCF_002912985.1_ASM291298v1_CLST_0	10	sanntis	146	21103	Other	Isolate	GCF_002912985.1_ASM291298v1	refseq	NZ_PPAC01000084.1
7582585	GCF_002913045.1_ASM291304v1_CLST_0	0	sanntis	138522	161463	Other	Isolate	GCF_002913045.1_ASM291304v1	refseq	NZ_PPAF01000008.1
7582586	GCF_002913045.1_ASM291304v1_CLST_1	0	sanntis	52929	74415	Saccharide	Isolate	GCF_002913045.1_ASM291304v1	refseq	NZ_PPAF01000004.1
7582587	GCF_002913095.1_ASM291309v1_CLST_0	10	sanntis	3	14324	Other	Isolate	GCF_002913095.1_ASM291309v1	refseq	NZ_PPAP01000048.1
7582589	GCF_002913095.1_ASM291309v1_CLST_2	1	sanntis	43228	57187	Saccharide	Isolate	GCF_002913095.1_ASM291309v1	refseq	NZ_PPAP01000058.1
7582590	GCF_002913095.1_ASM291309v1_CLST_3	0	sanntis	46452	66941	Other	Isolate	GCF_002913095.1_ASM291309v1	refseq	NZ_PPAP01000019.1
7582591	GCF_002913195.1_ASM291319v1_CLST_0	0	sanntis	136961	150456	Other	Isolate	GCF_002913195.1_ASM291319v1	refseq	NZ_PPAT01000014.1
7582593	GCF_002913195.1_ASM291319v1_CLST_2	1	sanntis	7291	13254	RiPP	Isolate	GCF_002913195.1_ASM291319v1	refseq	NZ_PPAT01000034.1
7582594	GCF_002913195.1_ASM291319v1_CLST_3	1	sanntis	21081	47081	Saccharide	Isolate	GCF_002913195.1_ASM291319v1	refseq	NZ_PPAT01000028.1
7582595	GCF_002913195.1_ASM291319v1_CLST_4	0	sanntis	323855	347271	Saccharide	Isolate	GCF_002913195.1_ASM291319v1	refseq	NZ_PPAT01000024.1
7582596	GCF_002913345.1_ASM291334v1_CLST_0	10	sanntis	147	14468	Other	Isolate	GCF_002913345.1_ASM291334v1	refseq	NZ_PPBD01000018.1
7582598	GCF_002913345.1_ASM291334v1_CLST_2	10	sanntis	47	28786	Saccharide	Isolate	GCF_002913345.1_ASM291334v1	refseq	NZ_PPBD01000044.1
7582599	GCF_002913425.1_ASM291342v1_CLST_0	0	sanntis	28841	35664	NRP	Isolate	GCF_002913425.1_ASM291342v1	refseq	NZ_PPBJ01000024.1
7582600	GCF_002913425.1_ASM291342v1_CLST_1	0	sanntis	18640	38491	Saccharide	Isolate	GCF_002913425.1_ASM291342v1	refseq	NZ_PPBJ01000019.1
7582601	GCF_002913425.1_ASM291342v1_CLST_2	0	sanntis	36807	72666	Saccharide	Isolate	GCF_002913425.1_ASM291342v1	refseq	NZ_PPBJ01000004.1
7582602	GCF_002913425.1_ASM291342v1_CLST_3	0	sanntis	7378	23333	Other	Isolate	GCF_002913425.1_ASM291342v1	refseq	NZ_PPBJ01000060.1
7582603	GCF_002913605.1_ASM291360v1_CLST_0	0	sanntis	68489	89248	Other	Isolate	GCF_002913605.1_ASM291360v1	refseq	NZ_PPBW01000017.1
7582604	GCF_002913605.1_ASM291360v1_CLST_1	0	sanntis	11876	28079	Other	Isolate	GCF_002913605.1_ASM291360v1	refseq	NZ_PPBW01000049.1
7582606	GCF_002913625.1_ASM291362v1_CLST_0	1	sanntis	21046	38040	Other	Isolate	GCF_002913625.1_ASM291362v1	refseq	NZ_PPBU01000018.1
7582608	GCF_002913625.1_ASM291362v1_CLST_2	0	sanntis	67394	103995	Saccharide	Isolate	GCF_002913625.1_ASM291362v1	refseq	NZ_PPBU01000076.1
7582609	GCF_002913625.1_ASM291362v1_CLST_3	0	sanntis	61517	76024	Saccharide	Isolate	GCF_002913625.1_ASM291362v1	refseq	NZ_PPBU01000013.1
7582610	GCF_002913665.1_ASM291366v1_CLST_0	10	sanntis	1	22489	Other	Isolate	GCF_002913665.1_ASM291366v1	refseq	NZ_PPCA01000032.1
7582611	GCF_002913665.1_ASM291366v1_CLST_1	0	sanntis	75728	93274	Other	Isolate	GCF_002913665.1_ASM291366v1	refseq	NZ_PPCA01000161.1
7582613	GCF_002913705.1_ASM291370v1_CLST_0	1	sanntis	19320	54741	Saccharide	Isolate	GCF_002913705.1_ASM291370v1	refseq	NZ_PPCC01000110.1
7582614	GCF_002913705.1_ASM291370v1_CLST_1	10	sanntis	127	21478	Other	Isolate	GCF_002913705.1_ASM291370v1	refseq	NZ_PPCC01000087.1
7582616	GCF_002913765.1_ASM291376v1_CLST_0	0	sanntis	233304	262998	Saccharide	Isolate	GCF_002913765.1_ASM291376v1	refseq	NZ_PPCH01000007.1
7582617	GCF_002913765.1_ASM291376v1_CLST_1	0	sanntis	103488	125288	Saccharide	Isolate	GCF_002913765.1_ASM291376v1	refseq	NZ_PPCH01000025.1
7582618	GCF_002913765.1_ASM291376v1_CLST_2	0	sanntis	413186	428930	Other	Isolate	GCF_002913765.1_ASM291376v1	refseq	NZ_PPCH01000025.1
7582620	GCF_002913885.1_ASM291388v1_CLST_0	0	sanntis	12805	29060	Other	Isolate	GCF_002913885.1_ASM291388v1	refseq	NZ_POZB01000089.1
7582622	GCF_002913885.1_ASM291388v1_CLST_2	0	sanntis	5919	29315	Saccharide	Isolate	GCF_002913885.1_ASM291388v1	refseq	NZ_POZB01000156.1
7582623	GCF_002913985.1_ASM291398v1_CLST_0	10	sanntis	3	31471	Saccharide	Isolate	GCF_002913985.1_ASM291398v1	refseq	NZ_POZQ01000037.1
7582624	GCF_002914025.1_ASM291402v1_CLST_0	0	sanntis	58895	74134	Other	Isolate	GCF_002914025.1_ASM291402v1	refseq	NZ_PPAA01000049.1
7582626	GCF_002914025.1_ASM291402v1_CLST_2	0	sanntis	38699	60105	Other	Isolate	GCF_002914025.1_ASM291402v1	refseq	NZ_PPAA01000069.1
7582627	GCF_002914085.1_ASM291408v1_CLST_0	1	sanntis	64265	83628	Other	Isolate	GCF_002914085.1_ASM291408v1	refseq	NZ_PPAJ01000004.1
7582628	GCF_002914115.1_ASM291411v1_CLST_0	0	sanntis	155061	172017	Saccharide	Isolate	GCF_002914115.1_ASM291411v1	refseq	NZ_PPAM01000004.1
7582629	GCF_002914115.1_ASM291411v1_CLST_1	0	sanntis	183156	210076	Other	Isolate	GCF_002914115.1_ASM291411v1	refseq	NZ_PPAM01000004.1
7582630	GCF_002914115.1_ASM291411v1_CLST_2	0	sanntis	226505	248186	Saccharide	Isolate	GCF_002914115.1_ASM291411v1	refseq	NZ_PPAM01000004.1
7582631	GCF_002914115.1_ASM291411v1_CLST_3	0	sanntis	219958	230422	Polyketide	Isolate	GCF_002914115.1_ASM291411v1	refseq	NZ_PPAM01000009.1
7582633	GCF_002914165.1_ASM291416v1_CLST_0	0	sanntis	143940	156011	Other	Isolate	GCF_002914165.1_ASM291416v1	refseq	NZ_PPAR01000063.1
7582635	GCF_002914165.1_ASM291416v1_CLST_2	0	sanntis	94015	120644	Saccharide	Isolate	GCF_002914165.1_ASM291416v1	refseq	NZ_PPAR01000002.1
7582636	GCF_002914165.1_ASM291416v1_CLST_3	0	sanntis	169972	191378	Other	Isolate	GCF_002914165.1_ASM291416v1	refseq	NZ_PPAR01000052.1
7582637	GCF_002914195.1_ASM291419v1_CLST_0	0	sanntis	90365	111146	Saccharide	Isolate	GCF_002914195.1_ASM291419v1	refseq	NZ_PPAU01000108.1
7582638	GCF_002914195.1_ASM291419v1_CLST_1	10	sanntis	1	11438	Saccharide	Isolate	GCF_002914195.1_ASM291419v1	refseq	NZ_PPAU01000080.1
7582639	GCF_002914195.1_ASM291419v1_CLST_2	11	sanntis	3	16500	Saccharide	Isolate	GCF_002914195.1_ASM291419v1	refseq	NZ_PPAU01000027.1
7582640	GCF_008000435.1_ASM800043v1_CLST_0	0	sanntis	136331	156405	Saccharide	Isolate	GCF_008000435.1_ASM800043v1	refseq	NZ_VOAO01000002.1
7582641	GCF_008000435.1_ASM800043v1_CLST_1	0	sanntis	120286	127880	NRP	Isolate	GCF_008000435.1_ASM800043v1	refseq	NZ_VOAO01000003.1
7582642	GCF_008000435.1_ASM800043v1_CLST_2	0	sanntis	202917	216212	Other	Isolate	GCF_008000435.1_ASM800043v1	refseq	NZ_VOAO01000003.1
7582645	GCF_008000435.1_ASM800043v1_CLST_5	0	sanntis	143943	170998	Other	Isolate	GCF_008000435.1_ASM800043v1	refseq	NZ_VOAO01000006.1
7582647	GCF_008000435.1_ASM800043v1_CLST_7	10	sanntis	85	44647	Saccharide	Isolate	GCF_008000435.1_ASM800043v1	refseq	NZ_VOAO01000015.1
7582648	GCF_008000555.1_ASM800055v1_CLST_0	10	sanntis	148	15704	Saccharide	Isolate	GCF_008000555.1_ASM800055v1	refseq	NZ_VOAP01000025.1
7582649	GCF_008000555.1_ASM800055v1_CLST_1	0	sanntis	27458	43589	Other	Isolate	GCF_008000555.1_ASM800055v1	refseq	NZ_VOAP01000025.1
7582651	GCF_008000555.1_ASM800055v1_CLST_3	0	sanntis	211222	218813	NRP	Isolate	GCF_008000555.1_ASM800055v1	refseq	NZ_VOAP01000002.1
7582653	GCF_008000555.1_ASM800055v1_CLST_5	0	sanntis	161756	200413	Saccharide	Isolate	GCF_008000555.1_ASM800055v1	refseq	NZ_VOAP01000013.1
7582654	GCF_008000635.1_ASM800063v1_CLST_0	0	sanntis	159595	172825	Other	Isolate	GCF_008000635.1_ASM800063v1	refseq	NZ_VOAX01000019.1
7582655	GCF_008000635.1_ASM800063v1_CLST_1	0	sanntis	35527	42442	NRP	Isolate	GCF_008000635.1_ASM800063v1	refseq	NZ_VOAX01000011.1
7582656	GCF_008000635.1_ASM800063v1_CLST_2	0	sanntis	116830	129385	Other	Isolate	GCF_008000635.1_ASM800063v1	refseq	NZ_VOAX01000011.1
7582659	GCF_008000635.1_ASM800063v1_CLST_5	0	sanntis	20607	36615	Polyketide	Isolate	GCF_008000635.1_ASM800063v1	refseq	NZ_VOAX01000004.1
7582660	GCF_008000635.1_ASM800063v1_CLST_6	0	sanntis	8591	13735	RiPP	Isolate	GCF_008000635.1_ASM800063v1	refseq	NZ_VOAX01000003.1
7582661	GCF_008000635.1_ASM800063v1_CLST_7	0	sanntis	47477	76791	Other	Isolate	GCF_008000635.1_ASM800063v1	refseq	NZ_VOAX01000003.1
7582662	GCF_008000635.1_ASM800063v1_CLST_8	0	sanntis	86448	130494	Saccharide	Isolate	GCF_008000635.1_ASM800063v1	refseq	NZ_VOAX01000007.1
7582663	GCF_008017725.1_ASM801772v1_CLST_0	0	sanntis	8668	13811	RiPP	Isolate	GCF_008017725.1_ASM801772v1	refseq	NZ_VRLZ01000017.1
7582664	GCF_008017725.1_ASM801772v1_CLST_1	0	sanntis	47545	78031	Other	Isolate	GCF_008017725.1_ASM801772v1	refseq	NZ_VRLZ01000017.1
7582665	GCF_008017725.1_ASM801772v1_CLST_2	0	sanntis	18734	33651	Polyketide	Isolate	GCF_008017725.1_ASM801772v1	refseq	NZ_VRLZ01000013.1
7582666	GCF_008017725.1_ASM801772v1_CLST_3	0	sanntis	82007	127044	Saccharide	Isolate	GCF_008017725.1_ASM801772v1	refseq	NZ_VRLZ01000008.1
7582667	GCF_008017725.1_ASM801772v1_CLST_4	0	sanntis	212356	219271	NRP	Isolate	GCF_008017725.1_ASM801772v1	refseq	NZ_VRLZ01000016.1
7582670	GCF_008017725.1_ASM801772v1_CLST_7	0	sanntis	153152	169804	Other	Isolate	GCF_008017725.1_ASM801772v1	refseq	NZ_VRLZ01000005.1
7582671	GCF_030035265.1_ASM3003526v1_CLST_0	0	sanntis	1033111	1062686	Saccharide	Isolate	GCF_030035265.1_ASM3003526v1	refseq	NZ_CP125395.1
7582672	GCF_030035265.1_ASM3003526v1_CLST_1	0	sanntis	1201898	1210569	NRP	Isolate	GCF_030035265.1_ASM3003526v1	refseq	NZ_CP125395.1
7582673	GCF_030035265.1_ASM3003526v1_CLST_2	0	sanntis	1293297	1314360	Terpene	Isolate	GCF_030035265.1_ASM3003526v1	refseq	NZ_CP125395.1
7582674	GCF_030035265.1_ASM3003526v1_CLST_3	0	sanntis	1465343	1470251	RiPP	Isolate	GCF_030035265.1_ASM3003526v1	refseq	NZ_CP125395.1
7582675	GCF_030035305.1_ASM3003530v1_CLST_0	0	sanntis	1060360	1096673	Saccharide	Isolate	GCF_030035305.1_ASM3003530v1	refseq	NZ_CP125386.1
7582676	GCF_030035305.1_ASM3003530v1_CLST_1	0	sanntis	1236675	1264649	Other	Isolate	GCF_030035305.1_ASM3003530v1	refseq	NZ_CP125386.1
7582677	GCF_030035305.1_ASM3003530v1_CLST_2	0	sanntis	1346252	1356954	Terpene	Isolate	GCF_030035305.1_ASM3003530v1	refseq	NZ_CP125386.1
7582678	GCF_030035305.1_ASM3003530v1_CLST_3	0	sanntis	1515443	1519485	RiPP	Isolate	GCF_030035305.1_ASM3003530v1	refseq	NZ_CP125386.1
7582679	GCF_030075865.1_ASM3007586v1_CLST_0	0	sanntis	77108	90648	Saccharide	Isolate	GCF_030075865.1_ASM3007586v1	refseq	NZ_JAQORY010000006.1
7582680	GCF_030075865.1_ASM3007586v1_CLST_1	1	sanntis	69867	96690	Alkaloid	Isolate	GCF_030075865.1_ASM3007586v1	refseq	NZ_JAQORY010000005.1
7582681	GCF_030075865.1_ASM3007586v1_CLST_2	0	sanntis	290252	319214	Saccharide	Isolate	GCF_030075865.1_ASM3007586v1	refseq	NZ_JAQORY010000001.1
7582682	GCF_030075865.1_ASM3007586v1_CLST_3	0	sanntis	452634	477000	Other	Isolate	GCF_030075865.1_ASM3007586v1	refseq	NZ_JAQORY010000001.1
7582684	GCF_030075885.1_ASM3007588v1_CLST_0	0	sanntis	70758	90961	Alkaloid	Isolate	GCF_030075885.1_ASM3007588v1	refseq	NZ_JAQORX010000005.1
7582685	GCF_030075885.1_ASM3007588v1_CLST_1	10	sanntis	2	42246	Other	Isolate	GCF_030075885.1_ASM3007588v1	refseq	NZ_JAQORX010000001.1
7582686	GCF_030075885.1_ASM3007588v1_CLST_2	0	sanntis	182055	210938	Saccharide	Isolate	GCF_030075885.1_ASM3007588v1	refseq	NZ_JAQORX010000001.1
7582687	GCF_030075925.1_ASM3007592v1_CLST_0	0	sanntis	107969	137799	Saccharide	Isolate	GCF_030075925.1_ASM3007592v1	refseq	NZ_JAQORW010000001.1
7582688	GCF_030075925.1_ASM3007592v1_CLST_1	0	sanntis	315701	346728	Other	Isolate	GCF_030075925.1_ASM3007592v1	refseq	NZ_JAQORW010000001.1
7582689	GCF_030075925.1_ASM3007592v1_CLST_2	1	sanntis	108655	121858	Saccharide	Isolate	GCF_030075925.1_ASM3007592v1	refseq	NZ_JAQORW010000005.1
7582690	GCF_030075925.1_ASM3007592v1_CLST_3	10	sanntis	1	8774	Saccharide	Isolate	GCF_030075925.1_ASM3007592v1	refseq	NZ_JAQORW010000010.1
7582691	GCF_030075925.1_ASM3007592v1_CLST_4	0	sanntis	149993	155829	RiPP	Isolate	GCF_030075925.1_ASM3007592v1	refseq	NZ_JAQORW010000003.1
7582692	GCF_030075945.1_ASM3007594v1_CLST_0	10	sanntis	2	39046	Other	Isolate	GCF_030075945.1_ASM3007594v1	refseq	NZ_JAQORV010000001.1
7582693	GCF_030075945.1_ASM3007594v1_CLST_1	0	sanntis	179028	207912	Saccharide	Isolate	GCF_030075945.1_ASM3007594v1	refseq	NZ_JAQORV010000001.1
7582694	GCF_030075945.1_ASM3007594v1_CLST_2	10	sanntis	1	8735	Saccharide	Isolate	GCF_030075945.1_ASM3007594v1	refseq	NZ_JAQORV010000010.1
7582695	GCF_030075945.1_ASM3007594v1_CLST_3	10	sanntis	1	14573	Saccharide	Isolate	GCF_030075945.1_ASM3007594v1	refseq	NZ_JAQORV010000006.1
7582696	GCF_030075945.1_ASM3007594v1_CLST_4	0	sanntis	149993	155829	RiPP	Isolate	GCF_030075945.1_ASM3007594v1	refseq	NZ_JAQORV010000003.1
7582697	GCF_030075965.1_ASM3007596v1_CLST_0	0	sanntis	110918	145383	Saccharide	Isolate	GCF_030075965.1_ASM3007596v1	refseq	NZ_JAQORU010000003.1
7582698	GCF_030075965.1_ASM3007596v1_CLST_1	0	sanntis	106229	136195	Saccharide	Isolate	GCF_030075965.1_ASM3007596v1	refseq	NZ_JAQORU010000001.1
7582699	GCF_030075965.1_ASM3007596v1_CLST_2	0	sanntis	278649	305976	Other	Isolate	GCF_030075965.1_ASM3007596v1	refseq	NZ_JAQORU010000001.1
7582700	GCF_030075965.1_ASM3007596v1_CLST_3	0	sanntis	148969	153340	RiPP	Isolate	GCF_030075965.1_ASM3007596v1	refseq	NZ_JAQORU010000004.1
7582701	GCF_030075985.1_ASM3007598v1_CLST_0	0	sanntis	110770	143407	Saccharide	Isolate	GCF_030075985.1_ASM3007598v1	refseq	NZ_JAQORS010000003.1
7582702	GCF_030075985.1_ASM3007598v1_CLST_1	0	sanntis	24845	28887	RiPP	Isolate	GCF_030075985.1_ASM3007598v1	refseq	NZ_JAQORS010000004.1
7582703	GCF_030075985.1_ASM3007598v1_CLST_2	0	sanntis	10798	20276	Other	Isolate	GCF_030075985.1_ASM3007598v1	refseq	NZ_JAQORS010000001.1
7582704	GCF_030075985.1_ASM3007598v1_CLST_3	0	sanntis	161459	198051	Saccharide	Isolate	GCF_030075985.1_ASM3007598v1	refseq	NZ_JAQORS010000001.1
7582705	GCF_030075995.1_ASM3007599v1_CLST_0	10	sanntis	1	31638	Other	Isolate	GCF_030075995.1_ASM3007599v1	refseq	NZ_JAQORT010000002.1
7582706	GCF_030075995.1_ASM3007599v1_CLST_1	0	sanntis	172196	208791	Saccharide	Isolate	GCF_030075995.1_ASM3007599v1	refseq	NZ_JAQORT010000002.1
7582707	GCF_030075995.1_ASM3007599v1_CLST_2	0	sanntis	67684	74855	Terpene	Isolate	GCF_030075995.1_ASM3007599v1	refseq	NZ_JAQORT010000001.1
7582708	GCF_030075995.1_ASM3007599v1_CLST_3	0	sanntis	81623	101638	Saccharide	Isolate	GCF_030075995.1_ASM3007599v1	refseq	NZ_JAQORT010000001.1
7582709	GCF_030075995.1_ASM3007599v1_CLST_4	0	sanntis	237140	241182	RiPP	Isolate	GCF_030075995.1_ASM3007599v1	refseq	NZ_JAQORT010000001.1
7582711	GCF_030076005.1_ASM3007600v1_CLST_0	0	sanntis	26796	49017	Saccharide	Isolate	GCF_030076005.1_ASM3007600v1	refseq	NZ_JAQORR010000006.1
7582712	GCF_030076005.1_ASM3007600v1_CLST_1	10	sanntis	2	34388	Other	Isolate	GCF_030076005.1_ASM3007600v1	refseq	NZ_JAQORR010000001.1
7582713	GCF_030076005.1_ASM3007600v1_CLST_2	0	sanntis	174197	203080	Saccharide	Isolate	GCF_030076005.1_ASM3007600v1	refseq	NZ_JAQORR010000001.1
7582714	GCF_030076045.1_ASM3007604v1_CLST_0	0	sanntis	324585	353678	Saccharide	Isolate	GCF_030076045.1_ASM3007604v1	refseq	NZ_JAQORQ010000001.1
7582715	GCF_030076045.1_ASM3007604v1_CLST_1	0	sanntis	494700	502309	Other	Isolate	GCF_030076045.1_ASM3007604v1	refseq	NZ_JAQORQ010000001.1
7582717	GCF_030076045.1_ASM3007604v1_CLST_3	0	sanntis	11063	48552	Saccharide	Isolate	GCF_030076045.1_ASM3007604v1	refseq	NZ_JAQORQ010000003.1
7582718	GCF_030076045.1_ASM3007604v1_CLST_4	10	sanntis	2	14336	Other	Isolate	GCF_030076045.1_ASM3007604v1	refseq	NZ_JAQORQ010000011.1
7582719	GCF_030076065.1_ASM3007606v1_CLST_0	0	sanntis	24818	29189	RiPP	Isolate	GCF_030076065.1_ASM3007606v1	refseq	NZ_JAQORP010000004.1
7582720	GCF_030076065.1_ASM3007606v1_CLST_1	0	sanntis	128247	156173	Saccharide	Isolate	GCF_030076065.1_ASM3007606v1	refseq	NZ_JAQORP010000003.1
7582721	GCF_030076065.1_ASM3007606v1_CLST_2	0	sanntis	4306	18552	Other	Isolate	GCF_030076065.1_ASM3007606v1	refseq	NZ_JAQORP010000002.1
7582722	GCF_030076065.1_ASM3007606v1_CLST_3	0	sanntis	152872	186147	Saccharide	Isolate	GCF_030076065.1_ASM3007606v1	refseq	NZ_JAQORP010000002.1
7582723	GCF_030076105.1_ASM3007610v1_CLST_0	10	sanntis	1	5130	NRP|Saccharide	Isolate	GCF_030076105.1_ASM3007610v1	refseq	NZ_JAQORO010000012.1
7582724	GCF_030076105.1_ASM3007610v1_CLST_1	0	sanntis	9116	20552	Other	Isolate	GCF_030076105.1_ASM3007610v1	refseq	NZ_JAQORO010000012.1
7582725	GCF_030076105.1_ASM3007610v1_CLST_2	10	sanntis	3	22471	Saccharide	Isolate	GCF_030076105.1_ASM3007610v1	refseq	NZ_JAQORO010000007.1
7582726	GCF_030076105.1_ASM3007610v1_CLST_3	0	sanntis	160891	167542	NRP	Isolate	GCF_030076105.1_ASM3007610v1	refseq	NZ_JAQORO010000003.1
7582727	GCF_030076105.1_ASM3007610v1_CLST_4	0	sanntis	111625	141204	Saccharide	Isolate	GCF_030076105.1_ASM3007610v1	refseq	NZ_JAQORO010000002.1
7582728	GCF_030076105.1_ASM3007610v1_CLST_5	0	sanntis	282678	290026	Polyketide	Isolate	GCF_030076105.1_ASM3007610v1	refseq	NZ_JAQORO010000002.1
7582729	GCF_030076145.1_ASM3007614v1_CLST_0	10	sanntis	2	8832	Other	Isolate	GCF_030076145.1_ASM3007614v1	refseq	NZ_JAQORL010000011.1
7582730	GCF_030076145.1_ASM3007614v1_CLST_1	0	sanntis	6804	9970	NRP|Saccharide	Isolate	GCF_030076145.1_ASM3007614v1	refseq	NZ_JAQORL010000010.1
7582731	GCF_030076145.1_ASM3007614v1_CLST_2	0	sanntis	67116	103524	Alkaloid	Isolate	GCF_030076145.1_ASM3007614v1	refseq	NZ_JAQORL010000004.1
7582732	GCF_030076145.1_ASM3007614v1_CLST_3	10	sanntis	2	8341	Other	Isolate	GCF_030076145.1_ASM3007614v1	refseq	NZ_JAQORL010000001.1
7582733	GCF_030076145.1_ASM3007614v1_CLST_4	0	sanntis	149236	179252	Saccharide	Isolate	GCF_030076145.1_ASM3007614v1	refseq	NZ_JAQORL010000001.1
7582734	GCF_030076145.1_ASM3007614v1_CLST_5	0	sanntis	150318	155918	RiPP	Isolate	GCF_030076145.1_ASM3007614v1	refseq	NZ_JAQORL010000003.1
7582735	GCF_030076245.1_ASM3007624v1_CLST_0	0	sanntis	24093	29930	RiPP	Isolate	GCF_030076245.1_ASM3007624v1	refseq	NZ_JAQORF010000003.1
7582736	GCF_030076245.1_ASM3007624v1_CLST_1	0	sanntis	4814	23671	Other	Isolate	GCF_030076245.1_ASM3007624v1	refseq	NZ_JAQORF010000007.1
7582737	GCF_030076245.1_ASM3007624v1_CLST_2	1	sanntis	71542	76856	Saccharide	Isolate	GCF_030076245.1_ASM3007624v1	refseq	NZ_JAQORF010000008.1
7582738	GCF_030076245.1_ASM3007624v1_CLST_3	0	sanntis	119180	153651	Saccharide	Isolate	GCF_030076245.1_ASM3007624v1	refseq	NZ_JAQORF010000002.1
7582739	GCF_030076245.1_ASM3007624v1_CLST_4	1	sanntis	108374	130571	Saccharide	Isolate	GCF_030076245.1_ASM3007624v1	refseq	NZ_JAQORF010000006.1
7582740	GCF_030076285.1_ASM3007628v1_CLST_0	0	sanntis	24199	28874	RiPP	Isolate	GCF_030076285.1_ASM3007628v1	refseq	NZ_JAQORE010000003.1
7582741	GCF_030076285.1_ASM3007628v1_CLST_1	10	sanntis	2	15617	Other	Isolate	GCF_030076285.1_ASM3007628v1	refseq	NZ_JAQORE010000008.1
7582743	GCF_030076285.1_ASM3007628v1_CLST_3	10	sanntis	1	31618	Other	Isolate	GCF_030076285.1_ASM3007628v1	refseq	NZ_JAQORE010000001.1
7582744	GCF_030076285.1_ASM3007628v1_CLST_4	0	sanntis	167322	199370	Saccharide	Isolate	GCF_030076285.1_ASM3007628v1	refseq	NZ_JAQORE010000001.1
7582746	GCF_030076295.1_ASM3007629v1_CLST_0	10	sanntis	2	29658	Other	Isolate	GCF_030076295.1_ASM3007629v1	refseq	NZ_JAQORD010000002.1
7582747	GCF_030076295.1_ASM3007629v1_CLST_1	0	sanntis	164824	191513	Saccharide	Isolate	GCF_030076295.1_ASM3007629v1	refseq	NZ_JAQORD010000002.1
7582748	GCF_030076295.1_ASM3007629v1_CLST_2	0	sanntis	150456	155366	RiPP	Isolate	GCF_030076295.1_ASM3007629v1	refseq	NZ_JAQORD010000003.1
7582749	GCF_030076295.1_ASM3007629v1_CLST_3	0	sanntis	68077	78836	Terpene	Isolate	GCF_030076295.1_ASM3007629v1	refseq	NZ_JAQORD010000009.1
7582750	GCF_030076295.1_ASM3007629v1_CLST_4	10	sanntis	3	25172	Saccharide	Isolate	GCF_030076295.1_ASM3007629v1	refseq	NZ_JAQORD010000006.1
7582751	GCF_030076325.1_ASM3007632v1_CLST_0	0	sanntis	75920	94976	Saccharide	Isolate	GCF_030076325.1_ASM3007632v1	refseq	NZ_JAQORB010000005.1
7582752	GCF_030076325.1_ASM3007632v1_CLST_1	10	sanntis	1	33818	Other	Isolate	GCF_030076325.1_ASM3007632v1	refseq	NZ_JAQORB010000007.1
7582753	GCF_030076325.1_ASM3007632v1_CLST_2	0	sanntis	24191	29587	RiPP	Isolate	GCF_030076325.1_ASM3007632v1	refseq	NZ_JAQORB010000003.1
7582754	GCF_030076325.1_ASM3007632v1_CLST_3	0	sanntis	71004	99887	Saccharide	Isolate	GCF_030076325.1_ASM3007632v1	refseq	NZ_JAQORB010000002.1
7582755	GCF_030076335.1_ASM3007633v1_CLST_0	10	sanntis	1	6508	Saccharide	Isolate	GCF_030076335.1_ASM3007633v1	refseq	NZ_JAQORC010000040.1
7582756	GCF_030076335.1_ASM3007633v1_CLST_1	0	sanntis	32586	37494	RiPP	Isolate	GCF_030076335.1_ASM3007633v1	refseq	NZ_JAQORC010000008.1
7582757	GCF_030076335.1_ASM3007633v1_CLST_2	0	sanntis	1251	6105	Terpene	Isolate	GCF_030076335.1_ASM3007633v1	refseq	NZ_JAQORC010000009.1
7582758	GCF_030076335.1_ASM3007633v1_CLST_3	10	sanntis	1	29204	Other	Isolate	GCF_030076335.1_ASM3007633v1	refseq	NZ_JAQORC010000002.1
7582759	GCF_030076335.1_ASM3007633v1_CLST_4	10	sanntis	3	19715	Saccharide	Isolate	GCF_030076335.1_ASM3007633v1	refseq	NZ_JAQORC010000010.1
7582760	GCF_030076345.1_ASM3007634v1_CLST_0	0	sanntis	71291	90148	Other	Isolate	GCF_030076345.1_ASM3007634v1	refseq	NZ_JAQORA010000007.1
7582761	GCF_030076345.1_ASM3007634v1_CLST_1	1	sanntis	108374	130571	Saccharide	Isolate	GCF_030076345.1_ASM3007634v1	refseq	NZ_JAQORA010000006.1
7582762	GCF_030076345.1_ASM3007634v1_CLST_2	0	sanntis	148599	155691	NRP	Isolate	GCF_030076345.1_ASM3007634v1	refseq	NZ_JAQORA010000003.1
7582763	GCF_030076345.1_ASM3007634v1_CLST_3	0	sanntis	119180	153652	Saccharide	Isolate	GCF_030076345.1_ASM3007634v1	refseq	NZ_JAQORA010000002.1
7582764	GCF_030076345.1_ASM3007634v1_CLST_4	1	sanntis	71542	76856	Saccharide	Isolate	GCF_030076345.1_ASM3007634v1	refseq	NZ_JAQORA010000008.1
7582765	GCF_030076385.1_ASM3007638v1_CLST_0	0	sanntis	107014	136593	Saccharide	Isolate	GCF_030076385.1_ASM3007638v1	refseq	NZ_JAQOQZ010000001.1
7582766	GCF_030076385.1_ASM3007638v1_CLST_1	0	sanntis	275645	285254	Other	Isolate	GCF_030076385.1_ASM3007638v1	refseq	NZ_JAQOQZ010000001.1
7582767	GCF_030076385.1_ASM3007638v1_CLST_2	0	sanntis	292605	303767	Other	Isolate	GCF_030076385.1_ASM3007638v1	refseq	NZ_JAQOQZ010000001.1
7582768	GCF_030076385.1_ASM3007638v1_CLST_3	0	sanntis	70761	78586	Terpene	Isolate	GCF_030076385.1_ASM3007638v1	refseq	NZ_JAQOQZ010000003.1
7582769	GCF_030076385.1_ASM3007638v1_CLST_4	0	sanntis	89160	113068	Saccharide	Isolate	GCF_030076385.1_ASM3007638v1	refseq	NZ_JAQOQZ010000003.1
7582770	GCF_030076385.1_ASM3007638v1_CLST_5	0	sanntis	23954	29358	RiPP	Isolate	GCF_030076385.1_ASM3007638v1	refseq	NZ_JAQOQZ010000005.1
7582771	GCF_030076405.1_ASM3007640v1_CLST_0	1	sanntis	69868	90195	Alkaloid	Isolate	GCF_030076405.1_ASM3007640v1	refseq	NZ_JAQOQY010000009.1
7582772	GCF_030076405.1_ASM3007640v1_CLST_1	0	sanntis	24246	29641	RiPP	Isolate	GCF_030076405.1_ASM3007640v1	refseq	NZ_JAQOQY010000003.1
7582773	GCF_030076405.1_ASM3007640v1_CLST_2	10	sanntis	3	12572	Saccharide	Isolate	GCF_030076405.1_ASM3007640v1	refseq	NZ_JAQOQY010000006.1
7582774	GCF_030076405.1_ASM3007640v1_CLST_3	10	sanntis	2	40794	Other	Isolate	GCF_030076405.1_ASM3007640v1	refseq	NZ_JAQOQY010000001.1
7582775	GCF_030076405.1_ASM3007640v1_CLST_4	0	sanntis	180751	213274	Saccharide	Isolate	GCF_030076405.1_ASM3007640v1	refseq	NZ_JAQOQY010000001.1
7582776	GCF_030076425.1_ASM3007642v1_CLST_0	10	sanntis	2	30750	Saccharide	Isolate	GCF_030076425.1_ASM3007642v1	refseq	NZ_JAQOQX010000005.1
7582777	GCF_030076425.1_ASM3007642v1_CLST_1	10	sanntis	2	39649	Other	Isolate	GCF_030076425.1_ASM3007642v1	refseq	NZ_JAQOQX010000001.1
7582778	GCF_030076425.1_ASM3007642v1_CLST_2	0	sanntis	180852	207094	Saccharide	Isolate	GCF_030076425.1_ASM3007642v1	refseq	NZ_JAQOQX010000001.1
7582780	GCF_030076425.1_ASM3007642v1_CLST_4	0	sanntis	149494	154889	RiPP	Isolate	GCF_030076425.1_ASM3007642v1	refseq	NZ_JAQOQX010000003.1
7582781	GCF_030076425.1_ASM3007642v1_CLST_5	0	sanntis	328063	338429	Saccharide	Isolate	GCF_030076425.1_ASM3007642v1	refseq	NZ_JAQOQX010000003.1
7582782	GCF_030076435.1_ASM3007643v1_CLST_0	0	sanntis	70033	74532	Terpene	Isolate	GCF_030076435.1_ASM3007643v1	refseq	NZ_JAQOQV010000007.1
7582783	GCF_030076435.1_ASM3007643v1_CLST_1	0	sanntis	11725	24546	Other	Isolate	GCF_030076435.1_ASM3007643v1	refseq	NZ_JAQOQV010000010.1
7582784	GCF_030076435.1_ASM3007643v1_CLST_2	0	sanntis	27928	32006	NRP|Saccharide	Isolate	GCF_030076435.1_ASM3007643v1	refseq	NZ_JAQOQV010000010.1
7582785	GCF_030076435.1_ASM3007643v1_CLST_3	0	sanntis	24528	29923	RiPP	Isolate	GCF_030076435.1_ASM3007643v1	refseq	NZ_JAQOQV010000005.1
7582786	GCF_030076435.1_ASM3007643v1_CLST_4	10	sanntis	2	9370	Other	Isolate	GCF_030076435.1_ASM3007643v1	refseq	NZ_JAQOQV010000001.1
7582787	GCF_030076435.1_ASM3007643v1_CLST_5	0	sanntis	149153	179178	Saccharide	Isolate	GCF_030076435.1_ASM3007643v1	refseq	NZ_JAQOQV010000001.1
7582789	GCF_030076465.1_ASM3007646v1_CLST_0	11	sanntis	1	3560	NRP|Saccharide	Isolate	GCF_030076465.1_ASM3007646v1	refseq	NZ_JAQOQW010000013.1
7582790	GCF_030076465.1_ASM3007646v1_CLST_1	10	sanntis	1	35324	Other	Isolate	GCF_030076465.1_ASM3007646v1	refseq	NZ_JAQOQW010000001.1
7582791	GCF_030076465.1_ASM3007646v1_CLST_2	0	sanntis	175559	208217	Saccharide	Isolate	GCF_030076465.1_ASM3007646v1	refseq	NZ_JAQOQW010000001.1
7582793	GCF_030076465.1_ASM3007646v1_CLST_4	10	sanntis	3	24088	Saccharide	Isolate	GCF_030076465.1_ASM3007646v1	refseq	NZ_JAQOQW010000011.1
7582794	GCF_030076465.1_ASM3007646v1_CLST_5	10	sanntis	225	24655	Saccharide	Isolate	GCF_030076465.1_ASM3007646v1	refseq	NZ_JAQOQW010000009.1
7582796	GCF_030076545.1_ASM3007654v1_CLST_1	10	sanntis	2	10509	Other	Isolate	GCF_030076545.1_ASM3007654v1	refseq	NZ_JAQOQQ010000020.1
7582797	GCF_030076545.1_ASM3007654v1_CLST_2	10	sanntis	3	11831	Saccharide	Isolate	GCF_030076545.1_ASM3007654v1	refseq	NZ_JAQOQQ010000009.1
7582798	GCF_030076545.1_ASM3007654v1_CLST_3	0	sanntis	3863	19380	Other	Isolate	GCF_030076545.1_ASM3007654v1	refseq	NZ_JAQOQQ010000001.1
7582799	GCF_030076545.1_ASM3007654v1_CLST_4	0	sanntis	159285	193932	Saccharide	Isolate	GCF_030076545.1_ASM3007654v1	refseq	NZ_JAQOQQ010000001.1
7582800	GCF_030076585.1_ASM3007658v1_CLST_0	0	sanntis	348501	379472	Saccharide	Isolate	GCF_030076585.1_ASM3007658v1	refseq	NZ_JAQOQO010000001.1
7582801	GCF_030076585.1_ASM3007658v1_CLST_1	0	sanntis	518918	527493	Other	Isolate	GCF_030076585.1_ASM3007658v1	refseq	NZ_JAQOQO010000001.1
7582803	GCF_030076585.1_ASM3007658v1_CLST_3	0	sanntis	70033	74532	Terpene	Isolate	GCF_030076585.1_ASM3007658v1	refseq	NZ_JAQOQO010000007.1
7582804	GCF_030076585.1_ASM3007658v1_CLST_4	0	sanntis	108352	112881	RiPP	Isolate	GCF_030076585.1_ASM3007658v1	refseq	NZ_JAQOQO010000005.1
7582805	GCF_030076585.1_ASM3007658v1_CLST_5	10	sanntis	1	5067	NRP|Saccharide	Isolate	GCF_030076585.1_ASM3007658v1	refseq	NZ_JAQOQO010000010.1
7582806	GCF_030076585.1_ASM3007658v1_CLST_6	0	sanntis	9051	20480	Other	Isolate	GCF_030076585.1_ASM3007658v1	refseq	NZ_JAQOQO010000010.1
7582807	GCF_030076595.1_ASM3007659v1_CLST_0	10	sanntis	1	14328	Other	Isolate	GCF_030076595.1_ASM3007659v1	refseq	NZ_JAQOQP010000001.1
7582808	GCF_030076595.1_ASM3007659v1_CLST_1	0	sanntis	154583	186632	Saccharide	Isolate	GCF_030076595.1_ASM3007659v1	refseq	NZ_JAQOQP010000001.1
7582810	GCF_030076595.1_ASM3007659v1_CLST_3	0	sanntis	23970	29365	RiPP	Isolate	GCF_030076595.1_ASM3007659v1	refseq	NZ_JAQOQP010000003.1
7582811	GCF_030076595.1_ASM3007659v1_CLST_4	10	sanntis	2	20864	Other	Isolate	GCF_030076595.1_ASM3007659v1	refseq	NZ_JAQOQP010000009.1
7582812	GCF_030076595.1_ASM3007659v1_CLST_5	10	sanntis	2	26376	Saccharide	Isolate	GCF_030076595.1_ASM3007659v1	refseq	NZ_JAQOQP010000007.1
7582814	GCF_030076625.1_ASM3007662v1_CLST_0	10	sanntis	2	30749	Saccharide	Isolate	GCF_030076625.1_ASM3007662v1	refseq	NZ_JAQOQN010000007.1
7582815	GCF_030076625.1_ASM3007662v1_CLST_1	0	sanntis	21719	47961	Saccharide	Isolate	GCF_030076625.1_ASM3007662v1	refseq	NZ_JAQOQN010000001.1
7582817	GCF_030076625.1_ASM3007662v1_CLST_3	10	sanntis	1	10916	Saccharide	Isolate	GCF_030076625.1_ASM3007662v1	refseq	NZ_JAQOQN010000005.1
7582818	GCF_030076625.1_ASM3007662v1_CLST_4	0	sanntis	24045	29440	RiPP	Isolate	GCF_030076625.1_ASM3007662v1	refseq	NZ_JAQOQN010000004.1
7582819	GCF_030076625.1_ASM3007662v1_CLST_5	10	sanntis	2	39649	Other	Isolate	GCF_030076625.1_ASM3007662v1	refseq	NZ_JAQOQN010000006.1
7582820	GCF_030076645.1_ASM3007664v1_CLST_0	10	sanntis	1	10916	Saccharide	Isolate	GCF_030076645.1_ASM3007664v1	refseq	NZ_JAQOQK010000006.1
7582821	GCF_030076645.1_ASM3007664v1_CLST_1	10	sanntis	3	11212	Other	Isolate	GCF_030076645.1_ASM3007664v1	refseq	NZ_JAQOQK010000011.1
7582822	GCF_030076645.1_ASM3007664v1_CLST_2	0	sanntis	3943	22039	Other	Isolate	GCF_030076645.1_ASM3007664v1	refseq	NZ_JAQOQK010000001.1
7582823	GCF_030076645.1_ASM3007664v1_CLST_3	0	sanntis	162953	193923	Saccharide	Isolate	GCF_030076645.1_ASM3007664v1	refseq	NZ_JAQOQK010000001.1
7582824	GCF_030076645.1_ASM3007664v1_CLST_4	1	sanntis	68962	98830	Alkaloid	Isolate	GCF_030076645.1_ASM3007664v1	refseq	NZ_JAQOQK010000008.1
7582826	GCF_030076685.1_ASM3007668v1_CLST_0	0	sanntis	5189	22071	Other	Isolate	GCF_030076685.1_ASM3007668v1	refseq	NZ_JAQOQH010000001.1
7582827	GCF_030076685.1_ASM3007668v1_CLST_1	0	sanntis	162023	196606	Saccharide	Isolate	GCF_030076685.1_ASM3007668v1	refseq	NZ_JAQOQH010000001.1
7582829	GCF_030076685.1_ASM3007668v1_CLST_3	10	sanntis	1	11184	Other	Isolate	GCF_030076685.1_ASM3007668v1	refseq	NZ_JAQOQH010000013.1
7582830	GCF_030076685.1_ASM3007668v1_CLST_4	0	sanntis	73797	112373	Saccharide	Isolate	GCF_030076685.1_ASM3007668v1	refseq	NZ_JAQOQH010000003.1
7582831	GCF_030076705.1_ASM3007670v1_CLST_0	10	sanntis	1	8834	Other	Isolate	GCF_030076705.1_ASM3007670v1	refseq	NZ_JAQOPZ010000014.1
7582832	GCF_030076705.1_ASM3007670v1_CLST_1	0	sanntis	3847	21139	Other	Isolate	GCF_030076705.1_ASM3007670v1	refseq	NZ_JAQOPZ010000001.1
7582833	GCF_030076705.1_ASM3007670v1_CLST_2	0	sanntis	162015	192988	Saccharide	Isolate	GCF_030076705.1_ASM3007670v1	refseq	NZ_JAQOPZ010000001.1
7582835	GCF_030076705.1_ASM3007670v1_CLST_4	1	sanntis	103625	118965	Saccharide	Isolate	GCF_030076705.1_ASM3007670v1	refseq	NZ_JAQOPZ010000004.1
7582836	GCF_030076705.1_ASM3007670v1_CLST_5	0	sanntis	70297	90281	Alkaloid	Isolate	GCF_030076705.1_ASM3007670v1	refseq	NZ_JAQOPZ010000009.1
7582837	GCF_030076725.1_ASM3007672v1_CLST_0	0	sanntis	114401	163332	Saccharide	Isolate	GCF_030076725.1_ASM3007672v1	refseq	NZ_JAQOPU010000004.1
7582838	GCF_030076725.1_ASM3007672v1_CLST_1	10	sanntis	2	12454	Other	Isolate	GCF_030076725.1_ASM3007672v1	refseq	NZ_JAQOPU010000010.1
7582839	GCF_030076725.1_ASM3007672v1_CLST_2	0	sanntis	114669	142362	Saccharide	Isolate	GCF_030076725.1_ASM3007672v1	refseq	NZ_JAQOPU010000002.1
7582840	GCF_030076725.1_ASM3007672v1_CLST_3	0	sanntis	283328	301644	Other	Isolate	GCF_030076725.1_ASM3007672v1	refseq	NZ_JAQOPU010000002.1
7582842	GCF_030076745.1_ASM3007674v1_CLST_0	10	sanntis	1	12189	Other	Isolate	GCF_030076745.1_ASM3007674v1	refseq	NZ_JAQOQJ010000011.1
7582843	GCF_030076745.1_ASM3007674v1_CLST_1	0	sanntis	69332	105018	Saccharide	Isolate	GCF_030076745.1_ASM3007674v1	refseq	NZ_JAQOQJ010000004.1
7582845	GCF_030076745.1_ASM3007674v1_CLST_3	0	sanntis	118829	153475	Saccharide	Isolate	GCF_030076745.1_ASM3007674v1	refseq	NZ_JAQOQJ010000001.1
7582846	GCF_030076745.1_ASM3007674v1_CLST_4	0	sanntis	292788	311504	Other	Isolate	GCF_030076745.1_ASM3007674v1	refseq	NZ_JAQOQJ010000001.1
7582847	GCF_030076765.1_ASM3007676v1_CLST_0	0	sanntis	3863	19380	Other	Isolate	GCF_030076765.1_ASM3007676v1	refseq	NZ_JAQOQG010000001.1
7582848	GCF_030076765.1_ASM3007676v1_CLST_1	0	sanntis	159285	193933	Saccharide	Isolate	GCF_030076765.1_ASM3007676v1	refseq	NZ_JAQOQG010000001.1
7582850	GCF_030076765.1_ASM3007676v1_CLST_3	10	sanntis	1	10535	Other	Isolate	GCF_030076765.1_ASM3007676v1	refseq	NZ_JAQOQG010000008.1
7582851	GCF_030076765.1_ASM3007676v1_CLST_4	0	sanntis	134949	157245	Saccharide	Isolate	GCF_030076765.1_ASM3007676v1	refseq	NZ_JAQOQG010000003.1
7582852	GCF_030076785.1_ASM3007678v1_CLST_0	0	sanntis	285208	317125	Saccharide	Isolate	GCF_030076785.1_ASM3007678v1	refseq	NZ_JAQOQC010000001.1
7582853	GCF_030076785.1_ASM3007678v1_CLST_1	0	sanntis	457056	474349	Other	Isolate	GCF_030076785.1_ASM3007678v1	refseq	NZ_JAQOQC010000001.1
7582855	GCF_030076785.1_ASM3007678v1_CLST_3	10	sanntis	1	13745	Saccharide	Isolate	GCF_030076785.1_ASM3007678v1	refseq	NZ_JAQOQC010000004.1
7582856	GCF_030076785.1_ASM3007678v1_CLST_4	10	sanntis	1	8834	Other	Isolate	GCF_030076785.1_ASM3007678v1	refseq	NZ_JAQOQC010000013.1
7582857	GCF_030076785.1_ASM3007678v1_CLST_5	10	sanntis	137	22495	Saccharide	Isolate	GCF_030076785.1_ASM3007678v1	refseq	NZ_JAQOQC010000009.1
7582858	GCF_030076805.1_ASM3007680v1_CLST_0	0	sanntis	282666	314584	Saccharide	Isolate	GCF_030076805.1_ASM3007680v1	refseq	NZ_JAQOQL010000001.1
7582859	GCF_030076805.1_ASM3007680v1_CLST_1	0	sanntis	454512	471806	Other	Isolate	GCF_030076805.1_ASM3007680v1	refseq	NZ_JAQOQL010000001.1
7582861	GCF_030076805.1_ASM3007680v1_CLST_3	0	sanntis	68984	89315	Alkaloid	Isolate	GCF_030076805.1_ASM3007680v1	refseq	NZ_JAQOQL010000009.1
7582862	GCF_030076805.1_ASM3007680v1_CLST_4	11	sanntis	9	12678	Other	Isolate	GCF_030076805.1_ASM3007680v1	refseq	NZ_JAQOQL010000014.1
7582863	GCF_030076805.1_ASM3007680v1_CLST_5	1	sanntis	103467	118999	Saccharide	Isolate	GCF_030076805.1_ASM3007680v1	refseq	NZ_JAQOQL010000005.1
7582864	GCF_030076825.1_ASM3007682v1_CLST_0	11	sanntis	1	11687	Other	Isolate	GCF_030076825.1_ASM3007682v1	refseq	NZ_JAQOQE010000011.1
7582865	GCF_030076825.1_ASM3007682v1_CLST_1	0	sanntis	20936	55587	Saccharide	Isolate	GCF_030076825.1_ASM3007682v1	refseq	NZ_JAQOQE010000001.1
7582867	GCF_030076825.1_ASM3007682v1_CLST_3	0	sanntis	140551	160974	Saccharide	Isolate	GCF_030076825.1_ASM3007682v1	refseq	NZ_JAQOQE010000003.1
7582868	GCF_030076825.1_ASM3007682v1_CLST_4	0	sanntis	3845	19359	Other	Isolate	GCF_030076825.1_ASM3007682v1	refseq	NZ_JAQOQE010000005.1
7582869	GCF_030076855.1_ASM3007685v1_CLST_0	0	sanntis	69332	105019	Saccharide	Isolate	GCF_030076855.1_ASM3007685v1	refseq	NZ_JAQOQI010000004.1
7582870	GCF_030076855.1_ASM3007685v1_CLST_1	11	sanntis	1	12300	Other	Isolate	GCF_030076855.1_ASM3007685v1	refseq	NZ_JAQOQI010000011.1
7582871	GCF_030076855.1_ASM3007685v1_CLST_2	0	sanntis	118694	153341	Saccharide	Isolate	GCF_030076855.1_ASM3007685v1	refseq	NZ_JAQOQI010000001.1
7582872	GCF_030076855.1_ASM3007685v1_CLST_3	0	sanntis	293240	311347	Other	Isolate	GCF_030076855.1_ASM3007685v1	refseq	NZ_JAQOQI010000001.1
7582874	GCF_030076885.1_ASM3007688v1_CLST_0	10	sanntis	1	8858	Other	Isolate	GCF_030076885.1_ASM3007688v1	refseq	NZ_JAQOQB010000014.1
7582875	GCF_030076885.1_ASM3007688v1_CLST_1	0	sanntis	282606	314525	Saccharide	Isolate	GCF_030076885.1_ASM3007688v1	refseq	NZ_JAQOQB010000001.1
7582876	GCF_030076885.1_ASM3007688v1_CLST_2	0	sanntis	454456	471752	Other	Isolate	GCF_030076885.1_ASM3007688v1	refseq	NZ_JAQOQB010000001.1
7582878	GCF_030076885.1_ASM3007688v1_CLST_4	10	sanntis	137	22495	Saccharide	Isolate	GCF_030076885.1_ASM3007688v1	refseq	NZ_JAQOQB010000009.1
7582879	GCF_030076885.1_ASM3007688v1_CLST_5	10	sanntis	1	13745	Saccharide	Isolate	GCF_030076885.1_ASM3007688v1	refseq	NZ_JAQOQB010000004.1
7582880	GCF_030076895.1_ASM3007689v1_CLST_0	0	sanntis	103625	115324	Saccharide	Isolate	GCF_030076895.1_ASM3007689v1	refseq	NZ_JAQOQF010000004.1
7582881	GCF_030076895.1_ASM3007689v1_CLST_1	0	sanntis	3847	21145	Other	Isolate	GCF_030076895.1_ASM3007689v1	refseq	NZ_JAQOQF010000001.1
7582882	GCF_030076895.1_ASM3007689v1_CLST_2	0	sanntis	162021	192991	Saccharide	Isolate	GCF_030076895.1_ASM3007689v1	refseq	NZ_JAQOQF010000001.1
7582884	GCF_030076895.1_ASM3007689v1_CLST_4	10	sanntis	1	8858	Other	Isolate	GCF_030076895.1_ASM3007689v1	refseq	NZ_JAQOQF010000014.1
7582885	GCF_030076895.1_ASM3007689v1_CLST_5	1	sanntis	68982	89311	Alkaloid	Isolate	GCF_030076895.1_ASM3007689v1	refseq	NZ_JAQOQF010000009.1
7582886	GCF_030076925.1_ASM3007692v1_CLST_0	10	sanntis	2	8835	Other	Isolate	GCF_030076925.1_ASM3007692v1	refseq	NZ_JAQOQA010000013.1
7582887	GCF_030076925.1_ASM3007692v1_CLST_1	0	sanntis	4585	21878	Other	Isolate	GCF_030076925.1_ASM3007692v1	refseq	NZ_JAQOQA010000001.1
7582888	GCF_030076925.1_ASM3007692v1_CLST_2	0	sanntis	162440	193412	Saccharide	Isolate	GCF_030076925.1_ASM3007692v1	refseq	NZ_JAQOQA010000001.1
7582890	GCF_030076925.1_ASM3007692v1_CLST_4	10	sanntis	1	22533	Saccharide	Isolate	GCF_030076925.1_ASM3007692v1	refseq	NZ_JAQOQA010000009.1
7582891	GCF_030076925.1_ASM3007692v1_CLST_5	0	sanntis	105850	117549	Saccharide	Isolate	GCF_030076925.1_ASM3007692v1	refseq	NZ_JAQOQA010000004.1
7582892	GCF_030076945.1_ASM3007694v1_CLST_0	10	sanntis	1	11203	Other	Isolate	GCF_030076945.1_ASM3007694v1	refseq	NZ_JAQOQD010000014.1
7582893	GCF_030076945.1_ASM3007694v1_CLST_1	10	sanntis	1	15670	Saccharide	Isolate	GCF_030076945.1_ASM3007694v1	refseq	NZ_JAQOQD010000008.1
7582894	GCF_030076945.1_ASM3007694v1_CLST_2	0	sanntis	4015	21505	Other	Isolate	GCF_030076945.1_ASM3007694v1	refseq	NZ_JAQOQD010000001.1
7582895	GCF_030076945.1_ASM3007694v1_CLST_3	0	sanntis	161743	192718	Saccharide	Isolate	GCF_030076945.1_ASM3007694v1	refseq	NZ_JAQOQD010000001.1
7582897	GCF_030076985.1_ASM3007698v1_CLST_0	10	sanntis	2	11625	Other	Isolate	GCF_030076985.1_ASM3007698v1	refseq	NZ_JAQOPW010000036.1
7582898	GCF_030076985.1_ASM3007698v1_CLST_1	0	sanntis	39284	66978	Saccharide	Isolate	GCF_030076985.1_ASM3007698v1	refseq	NZ_JAQOPW010000001.1
7582899	GCF_030076985.1_ASM3007698v1_CLST_2	10	sanntis	2	17600	Saccharide	Isolate	GCF_030076985.1_ASM3007698v1	refseq	NZ_JAQOPW010000005.1
7582900	GCF_030076985.1_ASM3007698v1_CLST_3	1	sanntis	3861	16915	Other	Isolate	GCF_030076985.1_ASM3007698v1	refseq	NZ_JAQOPW010000028.1
7582902	GCF_030076985.1_ASM3007698v1_CLST_5	10	sanntis	2	2508	NRP|Saccharide	Isolate	GCF_030076985.1_ASM3007698v1	refseq	NZ_JAQOPW010000056.1
7582903	GCF_030076985.1_ASM3007698v1_CLST_6	0	sanntis	60512	66853	Saccharide	Isolate	GCF_030076985.1_ASM3007698v1	refseq	NZ_JAQOPW010000006.1
7582904	GCF_030077015.1_ASM3007701v1_CLST_0	10	sanntis	2	30754	Saccharide	Isolate	GCF_030077015.1_ASM3007701v1	refseq	NZ_JAQOPX010000009.1
7582905	GCF_030077015.1_ASM3007701v1_CLST_1	0	sanntis	122674	155095	Saccharide	Isolate	GCF_030077015.1_ASM3007701v1	refseq	NZ_JAQOPX010000002.1
7582906	GCF_030077015.1_ASM3007701v1_CLST_2	0	sanntis	295043	313137	Other	Isolate	GCF_030077015.1_ASM3007701v1	refseq	NZ_JAQOPX010000002.1
7582908	GCF_030077015.1_ASM3007701v1_CLST_4	10	sanntis	1	13122	Other	Isolate	GCF_030077015.1_ASM3007701v1	refseq	NZ_JAQOPX010000012.1
7582909	GCF_030077015.1_ASM3007701v1_CLST_5	10	sanntis	1	10916	Saccharide	Isolate	GCF_030077015.1_ASM3007701v1	refseq	NZ_JAQOPX010000006.1
7582910	GCF_030077065.1_ASM3007706v1_CLST_0	10	sanntis	1	10535	Other	Isolate	GCF_030077065.1_ASM3007706v1	refseq	NZ_JAQOPV010000035.1
7582911	GCF_030077065.1_ASM3007706v1_CLST_1	10	sanntis	2	14605	Saccharide	Isolate	GCF_030077065.1_ASM3007706v1	refseq	NZ_JAQOPV010000004.1
