## Supplementary Table 2 for "Expansion of novel biosynthetic gene clusters from diverse environments using SanntiS": sanntis_predictions.tsv (part 682 of 753)

BGC_ID	BGC_NAME	PARTIAL	METHOD	START	END	CLASS_NAME	LINEAGE	ASSEMBLY_ACCESSION	SOURCE_DB	CONTIG_NAME
7582912	GCF_030077065.1_ASM3007706v1_CLST_2	0	sanntis	84044	99558	Other	Isolate	GCF_030077065.1_ASM3007706v1	refseq	NZ_JAQOPV010000002.1
7582914	GCF_030077065.1_ASM3007706v1_CLST_4	10	sanntis	1	22578	Saccharide	Isolate	GCF_030077065.1_ASM3007706v1	refseq	NZ_JAQOPV010000009.1
7582915	GCF_030077525.1_ASM3007752v1_CLST_0	0	sanntis	70463	82824	Terpene	Isolate	GCF_030077525.1_ASM3007752v1	refseq	NZ_JAQOOV010000010.1
7582916	GCF_030077525.1_ASM3007752v1_CLST_1	10	sanntis	1	11423	Other	Isolate	GCF_030077525.1_ASM3007752v1	refseq	NZ_JAQOOV010000014.1
7582918	GCF_030077525.1_ASM3007752v1_CLST_3	0	sanntis	115258	147680	Saccharide	Isolate	GCF_030077525.1_ASM3007752v1	refseq	NZ_JAQOOV010000001.1
7582919	GCF_030077525.1_ASM3007752v1_CLST_4	0	sanntis	287583	304447	Other	Isolate	GCF_030077525.1_ASM3007752v1	refseq	NZ_JAQOOV010000001.1
7582920	GCF_030077535.1_ASM3007753v1_CLST_0	0	sanntis	47860	98993	Polyketide	Isolate	GCF_030077535.1_ASM3007753v1	refseq	NZ_JAQOOU010000004.1
7582921	GCF_030077535.1_ASM3007753v1_CLST_1	10	sanntis	2	9590	Other	Isolate	GCF_030077535.1_ASM3007753v1	refseq	NZ_JAQOOU010000002.1
7582922	GCF_030077535.1_ASM3007753v1_CLST_2	0	sanntis	150496	176739	Saccharide	Isolate	GCF_030077535.1_ASM3007753v1	refseq	NZ_JAQOOU010000002.1
7582923	GCF_030077535.1_ASM3007753v1_CLST_3	10	sanntis	1	7941	NRP|Saccharide	Isolate	GCF_030077535.1_ASM3007753v1	refseq	NZ_JAQOOU010000012.1
7582924	GCF_030077535.1_ASM3007753v1_CLST_4	10	sanntis	2	14346	Other	Isolate	GCF_030077535.1_ASM3007753v1	refseq	NZ_JAQOOU010000011.1
7582926	GCF_030129465.1_ASM3012946v1_CLST_0	0	sanntis	406374	432297	Saccharide	Isolate	GCF_030129465.1_ASM3012946v1	refseq	NZ_JAQTKA010000001.1
7582927	GCF_030129465.1_ASM3012946v1_CLST_1	0	sanntis	572175	602289	Other	Isolate	GCF_030129465.1_ASM3012946v1	refseq	NZ_JAQTKA010000001.1
7582929	GCF_030129465.1_ASM3012946v1_CLST_3	0	sanntis	120605	142529	Saccharide	Isolate	GCF_030129465.1_ASM3012946v1	refseq	NZ_JAQTKA010000003.1
7582930	GCF_030129465.1_ASM3012946v1_CLST_4	0	sanntis	24458	28824	RiPP	Isolate	GCF_030129465.1_ASM3012946v1	refseq	NZ_JAQTKA010000004.1
7582931	GCF_030129515.1_ASM3012951v1_CLST_0	1	sanntis	29702	42063	Terpene	Isolate	GCF_030129515.1_ASM3012951v1	refseq	NZ_JAQTKC010000011.1
7582932	GCF_030129515.1_ASM3012951v1_CLST_1	10	sanntis	2	34930	Other	Isolate	GCF_030129515.1_ASM3012951v1	refseq	NZ_JAQTKC010000001.1
7582933	GCF_030129515.1_ASM3012951v1_CLST_2	0	sanntis	211952	244609	Saccharide	Isolate	GCF_030129515.1_ASM3012951v1	refseq	NZ_JAQTKC010000001.1
7582935	GCF_030129545.1_ASM3012954v1_CLST_0	0	sanntis	5881	15583	Saccharide	Isolate	GCF_030129545.1_ASM3012954v1	refseq	NZ_JAQTKB010000007.1
7582937	GCF_030129545.1_ASM3012954v1_CLST_2	10	sanntis	1	30660	Other	Isolate	GCF_030129545.1_ASM3012954v1	refseq	NZ_JAQTKB010000002.1
7582938	GCF_030129545.1_ASM3012954v1_CLST_3	0	sanntis	170495	197153	Saccharide	Isolate	GCF_030129545.1_ASM3012954v1	refseq	NZ_JAQTKB010000002.1
7582939	GCF_030129545.1_ASM3012954v1_CLST_4	0	sanntis	200537	221149	Saccharide	Isolate	GCF_030129545.1_ASM3012954v1	refseq	NZ_JAQTKB010000003.1
7582940	GCF_030129565.1_ASM3012956v1_CLST_0	0	sanntis	651268	685918	Saccharide	Isolate	GCF_030129565.1_ASM3012956v1	refseq	NZ_JAQTKD010000001.1
7582941	GCF_030129565.1_ASM3012956v1_CLST_1	0	sanntis	825213	841336	Other	Isolate	GCF_030129565.1_ASM3012956v1	refseq	NZ_JAQTKD010000001.1
7582943	GCF_030129565.1_ASM3012956v1_CLST_3	0	sanntis	132386	152808	Saccharide	Isolate	GCF_030129565.1_ASM3012956v1	refseq	NZ_JAQTKD010000002.1
7582944	GCF_030129565.1_ASM3012956v1_CLST_4	11	sanntis	2	10406	Other	Isolate	GCF_030129565.1_ASM3012956v1	refseq	NZ_JAQTKD010000007.1
7582945	GCF_030129585.1_ASM3012958v1_CLST_0	0	sanntis	6002	13703	Terpene	Isolate	GCF_030129585.1_ASM3012958v1	refseq	NZ_JAQTKG010000009.1
7582946	GCF_030129585.1_ASM3012958v1_CLST_1	11	sanntis	25	10041	Saccharide	Isolate	GCF_030129585.1_ASM3012958v1	refseq	NZ_JAQTKG010000011.1
7582947	GCF_030129585.1_ASM3012958v1_CLST_2	10	sanntis	2	44032	Other	Isolate	GCF_030129585.1_ASM3012958v1	refseq	NZ_JAQTKG010000001.1
7582948	GCF_030129585.1_ASM3012958v1_CLST_3	0	sanntis	221649	248307	Saccharide	Isolate	GCF_030129585.1_ASM3012958v1	refseq	NZ_JAQTKG010000001.1
7582949	GCF_030129585.1_ASM3012958v1_CLST_4	10	sanntis	1	15018	Saccharide	Isolate	GCF_030129585.1_ASM3012958v1	refseq	NZ_JAQTKG010000006.1
7582952	GCF_030129595.1_ASM3012959v1_CLST_1	0	sanntis	68871	101434	Alkaloid	Isolate	GCF_030129595.1_ASM3012959v1	refseq	NZ_JAQTKF010000007.1
7582953	GCF_030129595.1_ASM3012959v1_CLST_2	10	sanntis	3	37766	Other	Isolate	GCF_030129595.1_ASM3012959v1	refseq	NZ_JAQTKF010000001.1
7582954	GCF_030129595.1_ASM3012959v1_CLST_3	0	sanntis	178642	209620	Saccharide	Isolate	GCF_030129595.1_ASM3012959v1	refseq	NZ_JAQTKF010000001.1
7582955	GCF_030129625.1_ASM3012962v1_CLST_0	10	sanntis	2	39691	Other	Isolate	GCF_030129625.1_ASM3012962v1	refseq	NZ_JAQTKH010000001.1
7582956	GCF_030129625.1_ASM3012962v1_CLST_1	0	sanntis	179620	212920	Saccharide	Isolate	GCF_030129625.1_ASM3012962v1	refseq	NZ_JAQTKH010000001.1
7582958	GCF_030129625.1_ASM3012962v1_CLST_3	1	sanntis	109914	126263	Saccharide	Isolate	GCF_030129625.1_ASM3012962v1	refseq	NZ_JAQTKH010000004.1
7582959	GCF_030129625.1_ASM3012962v1_CLST_4	0	sanntis	111422	122957	Terpene	Isolate	GCF_030129625.1_ASM3012962v1	refseq	NZ_JAQTKH010000005.1
7582960	GCF_030129635.1_ASM3012963v1_CLST_0	10	sanntis	3	33561	Other	Isolate	GCF_030129635.1_ASM3012963v1	refseq	NZ_JAQTKI010000001.1
7582961	GCF_030129635.1_ASM3012963v1_CLST_1	0	sanntis	173460	208187	Saccharide	Isolate	GCF_030129635.1_ASM3012963v1	refseq	NZ_JAQTKI010000001.1
7582963	GCF_030129635.1_ASM3012963v1_CLST_3	0	sanntis	107661	140178	Saccharide	Isolate	GCF_030129635.1_ASM3012963v1	refseq	NZ_JAQTKI010000004.1
7582964	GCF_030129665.1_ASM3012966v1_CLST_0	1	sanntis	68870	89237	Alkaloid	Isolate	GCF_030129665.1_ASM3012966v1	refseq	NZ_JAQTKJ010000009.1
7582965	GCF_030129665.1_ASM3012966v1_CLST_1	10	sanntis	48	8628	Other	Isolate	GCF_030129665.1_ASM3012966v1	refseq	NZ_JAQTKJ010000001.1
7582966	GCF_030129665.1_ASM3012966v1_CLST_2	0	sanntis	149491	180464	Saccharide	Isolate	GCF_030129665.1_ASM3012966v1	refseq	NZ_JAQTKJ010000001.1
7582968	GCF_030129665.1_ASM3012966v1_CLST_4	1	sanntis	7032	9874	NRP|Saccharide	Isolate	GCF_030129665.1_ASM3012966v1	refseq	NZ_JAQTKJ010000013.1
7582969	GCF_030129665.1_ASM3012966v1_CLST_5	10	sanntis	2	13641	Saccharide	Isolate	GCF_030129665.1_ASM3012966v1	refseq	NZ_JAQTKJ010000004.1
7582970	GCF_030129675.1_ASM3012967v1_CLST_0	0	sanntis	68865	70990	Terpene	Isolate	GCF_030129675.1_ASM3012967v1	refseq	NZ_JAQTKK010000009.1
7582971	GCF_030129675.1_ASM3012967v1_CLST_1	0	sanntis	125040	158038	Saccharide	Isolate	GCF_030129675.1_ASM3012967v1	refseq	NZ_JAQTKK010000001.1
7582972	GCF_030129675.1_ASM3012967v1_CLST_2	0	sanntis	298003	316089	Other	Isolate	GCF_030129675.1_ASM3012967v1	refseq	NZ_JAQTKK010000001.1
7582974	GCF_030129675.1_ASM3012967v1_CLST_4	11	sanntis	3	11077	Other	Isolate	GCF_030129675.1_ASM3012967v1	refseq	NZ_JAQTKK010000011.1
7582975	GCF_030129675.1_ASM3012967v1_CLST_5	10	sanntis	3	16230	Saccharide	Isolate	GCF_030129675.1_ASM3012967v1	refseq	NZ_JAQTKK010000006.1
7582977	GCF_030129695.1_ASM3012969v1_CLST_1	0	sanntis	110677	135726	Saccharide	Isolate	GCF_030129695.1_ASM3012969v1	refseq	NZ_JAQTKL010000006.1
7582978	GCF_030129695.1_ASM3012969v1_CLST_2	0	sanntis	56243	81955	Saccharide	Isolate	GCF_030129695.1_ASM3012969v1	refseq	NZ_JAQTKL010000002.1
7582979	GCF_030129695.1_ASM3012969v1_CLST_3	10	sanntis	2	37110	Other	Isolate	GCF_030129695.1_ASM3012969v1	refseq	NZ_JAQTKL010000007.1
7582980	GCF_030129695.1_ASM3012969v1_CLST_4	0	sanntis	5952	15654	Saccharide	Isolate	GCF_030129695.1_ASM3012969v1	refseq	NZ_JAQTKL010000010.1
7582981	GCF_030129705.1_ASM3012970v1_CLST_0	10	sanntis	2	34332	Other	Isolate	GCF_030129705.1_ASM3012970v1	refseq	NZ_JAQTKE010000001.1
7582982	GCF_030129705.1_ASM3012970v1_CLST_1	0	sanntis	175194	207849	Saccharide	Isolate	GCF_030129705.1_ASM3012970v1	refseq	NZ_JAQTKE010000001.1
7582984	GCF_030129705.1_ASM3012970v1_CLST_3	0	sanntis	67118	74944	Terpene	Isolate	GCF_030129705.1_ASM3012970v1	refseq	NZ_JAQTKE010000008.1
7582985	GCF_030129715.1_ASM3012971v1_CLST_0	10	sanntis	1	13959	Saccharide	Isolate	GCF_030129715.1_ASM3012971v1	refseq	NZ_JAQTKM010000009.1
7582986	GCF_030129715.1_ASM3012971v1_CLST_1	10	sanntis	1	11752	Other	Isolate	GCF_030129715.1_ASM3012971v1	refseq	NZ_JAQTKM010000017.1
7582987	GCF_030129715.1_ASM3012971v1_CLST_2	0	sanntis	29721	37935	Other	Isolate	GCF_030129715.1_ASM3012971v1	refseq	NZ_JAQTKM010000012.1
7582988	GCF_030129715.1_ASM3012971v1_CLST_3	10	sanntis	1	20703	Saccharide	Isolate	GCF_030129715.1_ASM3012971v1	refseq	NZ_JAQTKM010000005.1
7582990	GCF_030129715.1_ASM3012971v1_CLST_5	11	sanntis	3	5305	Saccharide	Isolate	GCF_030129715.1_ASM3012971v1	refseq	NZ_JAQTKM010000023.1
7582991	GCF_030129765.1_ASM3012976v1_CLST_0	10	sanntis	1	13016	Other	Isolate	GCF_030129765.1_ASM3012976v1	refseq	NZ_JAQTKN010000009.1
7582992	GCF_030129765.1_ASM3012976v1_CLST_1	10	sanntis	3	30679	Saccharide	Isolate	GCF_030129765.1_ASM3012976v1	refseq	NZ_JAQTKN010000007.1
7582993	GCF_030129765.1_ASM3012976v1_CLST_2	0	sanntis	353698	385281	Saccharide	Isolate	GCF_030129765.1_ASM3012976v1	refseq	NZ_JAQTKN010000001.1
7582994	GCF_030129765.1_ASM3012976v1_CLST_3	0	sanntis	524788	543498	Other	Isolate	GCF_030129765.1_ASM3012976v1	refseq	NZ_JAQTKN010000001.1
7582996	GCF_030129765.1_ASM3012976v1_CLST_5	0	sanntis	3596	12965	Saccharide	Isolate	GCF_030129765.1_ASM3012976v1	refseq	NZ_JAQTKN010000005.1
7582997	GCF_030129785.1_ASM3012978v1_CLST_0	0	sanntis	121642	155492	Saccharide	Isolate	GCF_030129785.1_ASM3012978v1	refseq	NZ_JAQTKR010000002.1
7582998	GCF_030129785.1_ASM3012978v1_CLST_1	0	sanntis	295652	314262	Other	Isolate	GCF_030129785.1_ASM3012978v1	refseq	NZ_JAQTKR010000002.1
7582999	GCF_030129785.1_ASM3012978v1_CLST_2	1	sanntis	316854	330765	Other	Isolate	GCF_030129785.1_ASM3012978v1	refseq	NZ_JAQTKR010000002.1
7583000	GCF_030129785.1_ASM3012978v1_CLST_3	0	sanntis	68910	75479	Terpene	Isolate	GCF_030129785.1_ASM3012978v1	refseq	NZ_JAQTKR010000004.1
7583001	GCF_030129785.1_ASM3012978v1_CLST_4	0	sanntis	81492	100761	Saccharide	Isolate	GCF_030129785.1_ASM3012978v1	refseq	NZ_JAQTKR010000004.1
7583003	GCF_030129795.1_ASM3012979v1_CLST_0	10	sanntis	3	11105	Other	Isolate	GCF_030129795.1_ASM3012979v1	refseq	NZ_JAQTKO010000010.1
7583005	GCF_030129795.1_ASM3012979v1_CLST_2	0	sanntis	3734	20397	Other	Isolate	GCF_030129795.1_ASM3012979v1	refseq	NZ_JAQTKO010000001.1
7583006	GCF_030129795.1_ASM3012979v1_CLST_3	0	sanntis	159688	193310	Saccharide	Isolate	GCF_030129795.1_ASM3012979v1	refseq	NZ_JAQTKO010000001.1
7583007	GCF_030129795.1_ASM3012979v1_CLST_4	10	sanntis	1	26301	Saccharide	Isolate	GCF_030129795.1_ASM3012979v1	refseq	NZ_JAQTKO010000008.1
7583008	GCF_030129795.1_ASM3012979v1_CLST_5	0	sanntis	104226	117798	Saccharide	Isolate	GCF_030129795.1_ASM3012979v1	refseq	NZ_JAQTKO010000006.1
7583009	GCF_030129815.1_ASM3012981v1_CLST_0	0	sanntis	103146	146368	Saccharide	Isolate	GCF_030129815.1_ASM3012981v1	refseq	NZ_JAQTKP010000003.1
7583010	GCF_030129815.1_ASM3012981v1_CLST_1	0	sanntis	391961	421541	Saccharide	Isolate	GCF_030129815.1_ASM3012981v1	refseq	NZ_JAQTKP010000001.1
7583011	GCF_030129815.1_ASM3012981v1_CLST_2	0	sanntis	561428	578293	Other	Isolate	GCF_030129815.1_ASM3012981v1	refseq	NZ_JAQTKP010000001.1
7583013	GCF_030129845.1_ASM3012984v1_CLST_0	10	sanntis	3	20753	Saccharide	Isolate	GCF_030129845.1_ASM3012984v1	refseq	NZ_JAQTKQ010000008.1
7583015	GCF_030129845.1_ASM3012984v1_CLST_2	1	sanntis	105506	122202	Saccharide	Isolate	GCF_030129845.1_ASM3012984v1	refseq	NZ_JAQTKQ010000006.1
7583017	GCF_030129845.1_ASM3012984v1_CLST_4	0	sanntis	4621	23619	Other	Isolate	GCF_030129845.1_ASM3012984v1	refseq	NZ_JAQTKQ010000002.1
7583018	GCF_030129845.1_ASM3012984v1_CLST_5	0	sanntis	163487	190149	Saccharide	Isolate	GCF_030129845.1_ASM3012984v1	refseq	NZ_JAQTKQ010000002.1
7583019	GCF_030129845.1_ASM3012984v1_CLST_6	11	sanntis	2	12617	Other	Isolate	GCF_030129845.1_ASM3012984v1	refseq	NZ_JAQTKQ010000011.1
7583020	GCF_030129865.1_ASM3012986v1_CLST_0	10	sanntis	1	13634	Saccharide	Isolate	GCF_030129865.1_ASM3012986v1	refseq	NZ_JAQTKS010000004.1
7583021	GCF_030129865.1_ASM3012986v1_CLST_1	10	sanntis	47	22406	Saccharide	Isolate	GCF_030129865.1_ASM3012986v1	refseq	NZ_JAQTKS010000009.1
7583022	GCF_030129865.1_ASM3012986v1_CLST_2	10	sanntis	3	30451	Other	Isolate	GCF_030129865.1_ASM3012986v1	refseq	NZ_JAQTKS010000001.1
7583023	GCF_030129865.1_ASM3012986v1_CLST_3	0	sanntis	209254	240226	Saccharide	Isolate	GCF_030129865.1_ASM3012986v1	refseq	NZ_JAQTKS010000001.1
7583025	GCF_030271275.1_ASM3027127v1_CLST_0	0	sanntis	20378	36304	Polyketide	Isolate	GCF_030271275.1_ASM3027127v1	refseq	NZ_JASASY010000004.1
7583026	GCF_030271275.1_ASM3027127v1_CLST_1	0	sanntis	8546	14126	RiPP	Isolate	GCF_030271275.1_ASM3027127v1	refseq	NZ_JASASY010000003.1
7583027	GCF_030271275.1_ASM3027127v1_CLST_2	0	sanntis	45613	62452	Saccharide	Isolate	GCF_030271275.1_ASM3027127v1	refseq	NZ_JASASY010000003.1
7583028	GCF_030271275.1_ASM3027127v1_CLST_3	0	sanntis	160700	186846	Other	Isolate	GCF_030271275.1_ASM3027127v1	refseq	NZ_JASASY010000002.1
7583030	GCF_030271275.1_ASM3027127v1_CLST_5	0	sanntis	81942	136025	Other	Isolate	GCF_030271275.1_ASM3027127v1	refseq	NZ_JASASY010000001.1
7583031	GCF_030271275.1_ASM3027127v1_CLST_6	0	sanntis	432116	439238	NRP	Isolate	GCF_030271275.1_ASM3027127v1	refseq	NZ_JASASY010000001.1
7583034	GCF_030271315.1_ASM3027131v1_CLST_0	0	sanntis	365227	392373	Other	Isolate	GCF_030271315.1_ASM3027131v1	refseq	NZ_JASASW010000002.1
7583036	GCF_030271315.1_ASM3027131v1_CLST_2	0	sanntis	148206	168102	Saccharide	Isolate	GCF_030271315.1_ASM3027131v1	refseq	NZ_JASASW010000003.1
7583037	GCF_030271315.1_ASM3027131v1_CLST_3	0	sanntis	108739	124663	Polyketide	Isolate	GCF_030271315.1_ASM3027131v1	refseq	NZ_JASASW010000004.1
7583038	GCF_030271315.1_ASM3027131v1_CLST_4	0	sanntis	81947	136035	Other	Isolate	GCF_030271315.1_ASM3027131v1	refseq	NZ_JASASW010000001.1
7583039	GCF_030271315.1_ASM3027131v1_CLST_5	0	sanntis	432336	439251	NRP	Isolate	GCF_030271315.1_ASM3027131v1	refseq	NZ_JASASW010000001.1
7583042	GCF_030271455.1_ASM3027145v1_CLST_0	0	sanntis	148205	168101	Saccharide	Isolate	GCF_030271455.1_ASM3027145v1	refseq	NZ_JASASX010000003.1
7583043	GCF_030271455.1_ASM3027145v1_CLST_1	0	sanntis	20378	36303	Polyketide	Isolate	GCF_030271455.1_ASM3027145v1	refseq	NZ_JASASX010000004.1
7583044	GCF_030271455.1_ASM3027145v1_CLST_2	0	sanntis	160701	186847	Other	Isolate	GCF_030271455.1_ASM3027145v1	refseq	NZ_JASASX010000002.1
7583046	GCF_030271455.1_ASM3027145v1_CLST_4	0	sanntis	81942	136026	Other	Isolate	GCF_030271455.1_ASM3027145v1	refseq	NZ_JASASX010000001.1
7583047	GCF_030271455.1_ASM3027145v1_CLST_5	0	sanntis	432324	439239	NRP	Isolate	GCF_030271455.1_ASM3027145v1	refseq	NZ_JASASX010000001.1
7583050	GCF_030324025.1_ASM3032402v1_CLST_0	1	sanntis	1691	4851	Other	Isolate	GCF_030324025.1_ASM3032402v1	refseq	NZ_JASASZ010000010.1
7583051	GCF_030324025.1_ASM3032402v1_CLST_1	0	sanntis	1405	37223	Saccharide	Isolate	GCF_030324025.1_ASM3032402v1	refseq	NZ_JASASZ010000005.1
7583052	GCF_030324025.1_ASM3032402v1_CLST_2	0	sanntis	365322	392468	Other	Isolate	GCF_030324025.1_ASM3032402v1	refseq	NZ_JASASZ010000001.1
7583054	GCF_030324025.1_ASM3032402v1_CLST_4	0	sanntis	8546	14126	RiPP	Isolate	GCF_030324025.1_ASM3032402v1	refseq	NZ_JASASZ010000003.1
7583055	GCF_030324025.1_ASM3032402v1_CLST_5	0	sanntis	45613	62452	Saccharide	Isolate	GCF_030324025.1_ASM3032402v1	refseq	NZ_JASASZ010000003.1
7583056	GCF_030324025.1_ASM3032402v1_CLST_6	0	sanntis	314492	321408	NRP	Isolate	GCF_030324025.1_ASM3032402v1	refseq	NZ_JASASZ010000002.1
7583059	GCF_030324025.1_ASM3032402v1_CLST_9	0	sanntis	108665	124590	Polyketide	Isolate	GCF_030324025.1_ASM3032402v1	refseq	NZ_JASASZ010000004.1
7583060	GCF_030324035.1_ASM3032403v1_CLST_0	0	sanntis	148203	168099	Saccharide	Isolate	GCF_030324035.1_ASM3032403v1	refseq	NZ_JASATA010000003.1
7583061	GCF_030324035.1_ASM3032403v1_CLST_1	0	sanntis	122919	130041	NRP	Isolate	GCF_030324035.1_ASM3032403v1	refseq	NZ_JASATA010000001.1
7583062	GCF_030324035.1_ASM3032403v1_CLST_2	0	sanntis	427972	487407	Other	Isolate	GCF_030324035.1_ASM3032403v1	refseq	NZ_JASATA010000001.1
7583065	GCF_030324035.1_ASM3032403v1_CLST_5	0	sanntis	365226	392372	Other	Isolate	GCF_030324035.1_ASM3032403v1	refseq	NZ_JASATA010000002.1
7583067	GCF_030324035.1_ASM3032403v1_CLST_7	0	sanntis	108737	124663	Polyketide	Isolate	GCF_030324035.1_ASM3032403v1	refseq	NZ_JASATA010000004.1
7583069	GCF_030339055.1_ASM3033905v1_CLST_1	0	sanntis	107387	143641	Saccharide	Isolate	GCF_030339055.1_ASM3033905v1	refseq	NZ_JAPFBK010000004.1
7583070	GCF_030339055.1_ASM3033905v1_CLST_2	11	sanntis	1	16836	Other	Isolate	GCF_030339055.1_ASM3033905v1	refseq	NZ_JAPFBK010000010.1
7583071	GCF_030339055.1_ASM3033905v1_CLST_3	0	sanntis	119126	152749	Saccharide	Isolate	GCF_030339055.1_ASM3033905v1	refseq	NZ_JAPFBK010000001.1
7583072	GCF_030339055.1_ASM3033905v1_CLST_4	0	sanntis	330453	346516	Other	Isolate	GCF_030339055.1_ASM3033905v1	refseq	NZ_JAPFBK010000001.1
7583073	GCF_900116585.1_IMG-taxon_2687453784_annotated_assembly_CLST_0	0	sanntis	246523	253438	NRP	Isolate	GCF_900116585.1_IMG-taxon_2687453784_annotated_assembly	refseq	NZ_FPBB01000002.1
7583076	GCF_900116585.1_IMG-taxon_2687453784_annotated_assembly_CLST_3	0	sanntis	8938	14081	RiPP	Isolate	GCF_900116585.1_IMG-taxon_2687453784_annotated_assembly	refseq	NZ_FPBB01000003.1
7583077	GCF_900116585.1_IMG-taxon_2687453784_annotated_assembly_CLST_4	0	sanntis	47815	78301	Other	Isolate	GCF_900116585.1_IMG-taxon_2687453784_annotated_assembly	refseq	NZ_FPBB01000003.1
7583078	GCF_900116585.1_IMG-taxon_2687453784_annotated_assembly_CLST_5	0	sanntis	76196	91113	Polyketide	Isolate	GCF_900116585.1_IMG-taxon_2687453784_annotated_assembly	refseq	NZ_FPBB01000006.1
7583079	GCF_900116585.1_IMG-taxon_2687453784_annotated_assembly_CLST_6	0	sanntis	283555	297940	Other	Isolate	GCF_900116585.1_IMG-taxon_2687453784_annotated_assembly	refseq	NZ_FPBB01000001.1
7583080	GCF_900116585.1_IMG-taxon_2687453784_annotated_assembly_CLST_7	0	sanntis	58158	102613	Saccharide	Isolate	GCF_900116585.1_IMG-taxon_2687453784_annotated_assembly	refseq	NZ_FPBB01000005.1
7583081	GCF_900446365.1_57752_D01_CLST_0	0	sanntis	36125	76906	Saccharide	Isolate	GCF_900446365.1_57752_D01	refseq	NZ_UIGP01000001.1
7583082	GCF_900446365.1_57752_D01_CLST_1	0	sanntis	329799	362937	Saccharide	Isolate	GCF_900446365.1_57752_D01	refseq	NZ_UIGP01000001.1
7583083	GCF_900446365.1_57752_D01_CLST_2	0	sanntis	397550	403546	RiPP	Isolate	GCF_900446365.1_57752_D01	refseq	NZ_UIGP01000001.1
7583084	GCF_900446365.1_57752_D01_CLST_3	0	sanntis	985466	999852	Other	Isolate	GCF_900446365.1_57752_D01	refseq	NZ_UIGP01000001.1
7583085	GCF_900446365.1_57752_D01_CLST_4	0	sanntis	1317744	1328467	Polyketide	Isolate	GCF_900446365.1_57752_D01	refseq	NZ_UIGP01000001.1
7583086	GCF_900446365.1_57752_D01_CLST_5	0	sanntis	1474570	1481485	NRP	Isolate	GCF_900446365.1_57752_D01	refseq	NZ_UIGP01000001.1
7583089	GCF_900460765.1_52223_F01_CLST_0	0	sanntis	17395	61846	Saccharide	Isolate	GCF_900460765.1_52223_F01	refseq	NZ_UIGO01000001.1
7583090	GCF_900460765.1_52223_F01_CLST_1	0	sanntis	313019	340689	Other	Isolate	GCF_900460765.1_52223_F01	refseq	NZ_UIGO01000001.1
7583091	GCF_900460765.1_52223_F01_CLST_2	0	sanntis	380075	386071	RiPP	Isolate	GCF_900460765.1_52223_F01	refseq	NZ_UIGO01000001.1
7583092	GCF_900460765.1_52223_F01_CLST_3	0	sanntis	968094	982479	Other	Isolate	GCF_900460765.1_52223_F01	refseq	NZ_UIGO01000001.1
7583093	GCF_900460765.1_52223_F01_CLST_4	0	sanntis	1303288	1318205	Polyketide	Isolate	GCF_900460765.1_52223_F01	refseq	NZ_UIGO01000001.1
7583094	GCF_900460765.1_52223_F01_CLST_5	0	sanntis	1460011	1466926	NRP	Isolate	GCF_900460765.1_52223_F01	refseq	NZ_UIGO01000001.1
7583097	GCF_902385735.1_UHGG_MGYG-HGUT-02307_CLST_0	0	sanntis	19456	62117	Saccharide	Isolate	GCF_902385735.1_UHGG_MGYG-HGUT-02307	refseq	NZ_LR698977.1
7583098	GCF_902385735.1_UHGG_MGYG-HGUT-02307_CLST_1	0	sanntis	318012	352516	Saccharide	Isolate	GCF_902385735.1_UHGG_MGYG-HGUT-02307	refseq	NZ_LR698977.1
7583099	GCF_902385735.1_UHGG_MGYG-HGUT-02307_CLST_2	0	sanntis	387129	393125	RiPP	Isolate	GCF_902385735.1_UHGG_MGYG-HGUT-02307	refseq	NZ_LR698977.1
7583100	GCF_902385735.1_UHGG_MGYG-HGUT-02307_CLST_3	0	sanntis	975015	989400	Other	Isolate	GCF_902385735.1_UHGG_MGYG-HGUT-02307	refseq	NZ_LR698977.1
7583101	GCF_902385735.1_UHGG_MGYG-HGUT-02307_CLST_4	0	sanntis	1306472	1321384	Polyketide	Isolate	GCF_902385735.1_UHGG_MGYG-HGUT-02307	refseq	NZ_LR698977.1
7583102	GCF_902385735.1_UHGG_MGYG-HGUT-02307_CLST_5	0	sanntis	1463283	1470495	NRP	Isolate	GCF_902385735.1_UHGG_MGYG-HGUT-02307	refseq	NZ_LR698977.1
7583105	GCF_949281945.1_PT33-3_CLST_0	0	sanntis	1050764	1084371	Saccharide	Isolate	GCF_949281945.1_PT33-3	refseq	NZ_OX437059.1
7583106	GCF_949281945.1_PT33-3_CLST_1	0	sanntis	1261657	1295780	Other	Isolate	GCF_949281945.1_PT33-3	refseq	NZ_OX437059.1
7583107	GCF_949281945.1_PT33-3_CLST_2	0	sanntis	1377877	1406068	Terpene	Isolate	GCF_949281945.1_PT33-3	refseq	NZ_OX437059.1
7583109	GCF_949282005.1_PT33-4_CLST_0	0	sanntis	1083684	1117287	Saccharide	Isolate	GCF_949282005.1_PT33-4	refseq	NZ_OX437056.1
7583110	GCF_949282005.1_PT33-4_CLST_1	0	sanntis	1342149	1372866	Other	Isolate	GCF_949282005.1_PT33-4	refseq	NZ_OX437056.1
7583111	GCF_949282005.1_PT33-4_CLST_2	0	sanntis	1458371	1481134	Terpene	Isolate	GCF_949282005.1_PT33-4	refseq	NZ_OX437056.1
7583113	GCF_949282015.1_PT33-7_CLST_0	0	sanntis	1088683	1122287	Saccharide	Isolate	GCF_949282015.1_PT33-7	refseq	NZ_OX437057.1
7583114	GCF_949282015.1_PT33-7_CLST_1	0	sanntis	1299587	1333712	Other	Isolate	GCF_949282015.1_PT33-7	refseq	NZ_OX437057.1
7583115	GCF_949282015.1_PT33-7_CLST_2	0	sanntis	1415811	1437942	Terpene	Isolate	GCF_949282015.1_PT33-7	refseq	NZ_OX437057.1
7583117	GCF_949282045.1_PT33-1_CLST_0	0	sanntis	1088682	1122286	Saccharide	Isolate	GCF_949282045.1_PT33-1	refseq	NZ_OX437058.1
7583118	GCF_949282045.1_PT33-1_CLST_1	0	sanntis	1299586	1333711	Other	Isolate	GCF_949282045.1_PT33-1	refseq	NZ_OX437058.1
7583119	GCF_949282045.1_PT33-1_CLST_2	0	sanntis	1415809	1437941	Terpene	Isolate	GCF_949282045.1_PT33-1	refseq	NZ_OX437058.1
7583121	GCF_949282065.1_PT33-5_CLST_0	0	sanntis	1089450	1120183	Saccharide	Isolate	GCF_949282065.1_PT33-5	refseq	NZ_OX437061.1
7583122	GCF_949282065.1_PT33-5_CLST_1	0	sanntis	1348669	1382635	Other	Isolate	GCF_949282065.1_PT33-5	refseq	NZ_OX437061.1
7583123	GCF_949282065.1_PT33-5_CLST_2	0	sanntis	1465504	1488266	Terpene	Isolate	GCF_949282065.1_PT33-5	refseq	NZ_OX437061.1
7583124	GCF_019269395.1_ASM1926939v1_CLST_0	0	sanntis	81283	123440	Saccharide	Isolate	GCF_019269395.1_ASM1926939v1	refseq	NZ_CP078581.1
7583125	GCF_019269395.1_ASM1926939v1_CLST_1	0	sanntis	695346	710510	Alkaloid	Isolate	GCF_019269395.1_ASM1926939v1	refseq	NZ_CP078581.1
7583126	GCF_019269395.1_ASM1926939v1_CLST_2	0	sanntis	1576779	1601004	NRP	Isolate	GCF_019269395.1_ASM1926939v1	refseq	NZ_CP078581.1
7583127	GCF_019269395.1_ASM1926939v1_CLST_3	0	sanntis	2917471	2933326	Saccharide	Isolate	GCF_019269395.1_ASM1926939v1	refseq	NZ_CP078581.1
7583128	GCF_019269395.1_ASM1926939v1_CLST_4	0	sanntis	3139785	3156759	Saccharide	Isolate	GCF_019269395.1_ASM1926939v1	refseq	NZ_CP078581.1
7583129	GCF_019269395.1_ASM1926939v1_CLST_5	0	sanntis	4484389	4518698	NRP	Isolate	GCF_019269395.1_ASM1926939v1	refseq	NZ_CP078581.1
7583130	GCF_019269395.1_ASM1926939v1_CLST_6	0	sanntis	4572791	4580686	Other	Isolate	GCF_019269395.1_ASM1926939v1	refseq	NZ_CP078581.1
7583133	GCF_019970975.1_ASM1997097v1_CLST_0	0	sanntis	76842	94478	Saccharide	Isolate	GCF_019970975.1_ASM1997097v1	refseq	NZ_CP081706.1
7583134	GCF_019970975.1_ASM1997097v1_CLST_1	0	sanntis	803713	806784	Other	Isolate	GCF_019970975.1_ASM1997097v1	refseq	NZ_CP081706.1
7583135	GCF_019970975.1_ASM1997097v1_CLST_2	0	sanntis	1547627	1555780	NRP	Isolate	GCF_019970975.1_ASM1997097v1	refseq	NZ_CP081706.1
7583136	GCF_019970975.1_ASM1997097v1_CLST_3	0	sanntis	1604493	1613370	Other	Isolate	GCF_019970975.1_ASM1997097v1	refseq	NZ_CP081706.1
7583137	GCF_019970975.1_ASM1997097v1_CLST_4	0	sanntis	1849515	1885470	Saccharide	Isolate	GCF_019970975.1_ASM1997097v1	refseq	NZ_CP081706.1
7583138	GCF_019970975.1_ASM1997097v1_CLST_5	0	sanntis	3005189	3021447	Saccharide	Isolate	GCF_019970975.1_ASM1997097v1	refseq	NZ_CP081706.1
7583139	GCF_019970975.1_ASM1997097v1_CLST_6	0	sanntis	3457672	3485738	NRP	Isolate	GCF_019970975.1_ASM1997097v1	refseq	NZ_CP081706.1
7583140	GCF_019970975.1_ASM1997097v1_CLST_7	0	sanntis	4783750	4799605	Saccharide	Isolate	GCF_019970975.1_ASM1997097v1	refseq	NZ_CP081706.1
7583143	GCF_020166555.1_ASM2016655v1_CLST_0	0	sanntis	312980	319351	NRP	Isolate	GCF_020166555.1_ASM2016655v1	refseq	NZ_JAINWR010000001.1
7583144	GCF_020166555.1_ASM2016655v1_CLST_1	0	sanntis	344464	362056	Saccharide	Isolate	GCF_020166555.1_ASM2016655v1	refseq	NZ_JAINWR010000001.1
7583145	GCF_020166555.1_ASM2016655v1_CLST_2	10	sanntis	111	28014	NRP	Isolate	GCF_020166555.1_ASM2016655v1	refseq	NZ_JAINWR010000014.1
7583147	GCF_020166555.1_ASM2016655v1_CLST_4	0	sanntis	22178	39823	Saccharide	Isolate	GCF_020166555.1_ASM2016655v1	refseq	NZ_JAINWR010000024.1
7583148	GCF_020166555.1_ASM2016655v1_CLST_5	11	sanntis	935	10445	RiPP	Isolate	GCF_020166555.1_ASM2016655v1	refseq	NZ_JAINWR010000021.1
7583149	GCF_020166555.1_ASM2016655v1_CLST_6	11	sanntis	3	4569	Polyketide	Isolate	GCF_020166555.1_ASM2016655v1	refseq	NZ_JAINWR010000137.1
7583152	GCF_020166555.1_ASM2016655v1_CLST_9	11	sanntis	3	43715	NRP|Polyketide	Isolate	GCF_020166555.1_ASM2016655v1	refseq	NZ_JAINWR010000163.1
7583154	GCF_020166555.1_ASM2016655v1_CLST_11	0	sanntis	18222	64661	Saccharide	Isolate	GCF_020166555.1_ASM2016655v1	refseq	NZ_JAINWR010000018.1
7583155	GCF_020166555.1_ASM2016655v1_CLST_12	0	sanntis	233293	238164	RiPP	Isolate	GCF_020166555.1_ASM2016655v1	refseq	NZ_JAINWR010000018.1
7583156	GCF_020166555.1_ASM2016655v1_CLST_13	0	sanntis	360533	368667	NRP	Isolate	GCF_020166555.1_ASM2016655v1	refseq	NZ_JAINWR010000018.1
7583157	GCF_020166555.1_ASM2016655v1_CLST_14	0	sanntis	5125	8703	RiPP	Isolate	GCF_020166555.1_ASM2016655v1	refseq	NZ_JAINWR010000081.1
7583158	GCF_020166555.1_ASM2016655v1_CLST_15	0	sanntis	76608	88795	Saccharide	Isolate	GCF_020166555.1_ASM2016655v1	refseq	NZ_JAINWR010000009.1
7583159	GCF_020166555.1_ASM2016655v1_CLST_16	1	sanntis	278442	351141	NRP|Polyketide	Isolate	GCF_020166555.1_ASM2016655v1	refseq	NZ_JAINWR010000027.1
7583162	GCF_020166635.1_ASM2016663v1_CLST_1	0	sanntis	19349	26072	RiPP	Isolate	GCF_020166635.1_ASM2016663v1	refseq	NZ_JAINWT010000017.1
7583163	GCF_020166635.1_ASM2016663v1_CLST_2	11	sanntis	2	43639	NRP|Polyketide	Isolate	GCF_020166635.1_ASM2016663v1	refseq	NZ_JAINWT010000097.1
7583165	GCF_020166635.1_ASM2016663v1_CLST_4	0	sanntis	24009	41785	Saccharide	Isolate	GCF_020166635.1_ASM2016663v1	refseq	NZ_JAINWT010000018.1
7583166	GCF_020166635.1_ASM2016663v1_CLST_5	0	sanntis	18218	64657	Saccharide	Isolate	GCF_020166635.1_ASM2016663v1	refseq	NZ_JAINWT010000007.1
7583167	GCF_020166635.1_ASM2016663v1_CLST_6	0	sanntis	92177	120458	NRP	Isolate	GCF_020166635.1_ASM2016663v1	refseq	NZ_JAINWT010000012.1
7583169	GCF_020166635.1_ASM2016663v1_CLST_8	1	sanntis	145721	218417	NRP|Polyketide	Isolate	GCF_020166635.1_ASM2016663v1	refseq	NZ_JAINWT010000041.1
7583171	GCF_020166635.1_ASM2016663v1_CLST_10	0	sanntis	313207	319578	NRP	Isolate	GCF_020166635.1_ASM2016663v1	refseq	NZ_JAINWT010000004.1
7583172	GCF_020166635.1_ASM2016663v1_CLST_11	0	sanntis	344691	362283	Saccharide	Isolate	GCF_020166635.1_ASM2016663v1	refseq	NZ_JAINWT010000004.1
7583173	GCF_020166635.1_ASM2016663v1_CLST_12	0	sanntis	7425	25070	Saccharide	Isolate	GCF_020166635.1_ASM2016663v1	refseq	NZ_JAINWT010000031.1
7583174	GCF_020166635.1_ASM2016663v1_CLST_13	11	sanntis	244	9754	RiPP	Isolate	GCF_020166635.1_ASM2016663v1	refseq	NZ_JAINWT010000078.1
7583175	GCF_020166635.1_ASM2016663v1_CLST_14	11	sanntis	2	4493	Polyketide	Isolate	GCF_020166635.1_ASM2016663v1	refseq	NZ_JAINWT010000039.1
7583177	GCF_020166635.1_ASM2016663v1_CLST_16	0	sanntis	218289	235278	Other	Isolate	GCF_020166635.1_ASM2016663v1	refseq	NZ_JAINWT010000006.1
7583178	GCF_020166635.1_ASM2016663v1_CLST_17	0	sanntis	285673	293807	NRP	Isolate	GCF_020166635.1_ASM2016663v1	refseq	NZ_JAINWT010000006.1
7583180	GCF_020166655.1_ASM2016665v1_CLST_1	0	sanntis	23193	31327	NRP	Isolate	GCF_020166655.1_ASM2016665v1	refseq	NZ_JAINWS010000020.1
7583181	GCF_020166655.1_ASM2016665v1_CLST_2	0	sanntis	81270	90147	Other	Isolate	GCF_020166655.1_ASM2016665v1	refseq	NZ_JAINWS010000020.1
7583182	GCF_020166655.1_ASM2016665v1_CLST_3	0	sanntis	317247	359574	Saccharide	Isolate	GCF_020166655.1_ASM2016665v1	refseq	NZ_JAINWS010000020.1
7583183	GCF_020166655.1_ASM2016665v1_CLST_4	0	sanntis	411458	466334	NRP|Polyketide	Isolate	GCF_020166655.1_ASM2016665v1	refseq	NZ_JAINWS010000020.1
7583185	GCF_020166655.1_ASM2016665v1_CLST_6	0	sanntis	304643	311014	NRP	Isolate	GCF_020166655.1_ASM2016665v1	refseq	NZ_JAINWS010000034.1
7583186	GCF_020166655.1_ASM2016665v1_CLST_7	0	sanntis	336128	353718	Saccharide	Isolate	GCF_020166655.1_ASM2016665v1	refseq	NZ_JAINWS010000034.1
7583187	GCF_020166655.1_ASM2016665v1_CLST_8	0	sanntis	381961	412013	NRP	Isolate	GCF_020166655.1_ASM2016665v1	refseq	NZ_JAINWS010000014.1
7583189	GCF_020166655.1_ASM2016665v1_CLST_10	0	sanntis	88492	106138	Saccharide	Isolate	GCF_020166655.1_ASM2016665v1	refseq	NZ_JAINWS010000008.1
7583190	GCF_020166655.1_ASM2016665v1_CLST_11	0	sanntis	74329	90184	Saccharide	Isolate	GCF_020166655.1_ASM2016665v1	refseq	NZ_JAINWS010000010.1
7583191	GCF_020166665.1_ASM2016666v1_CLST_0	0	sanntis	130970	147443	Other	Isolate	GCF_020166665.1_ASM2016666v1	refseq	NZ_JAINWU010000194.1
7583192	GCF_020166665.1_ASM2016666v1_CLST_1	0	sanntis	199044	207208	NRP	Isolate	GCF_020166665.1_ASM2016666v1	refseq	NZ_JAINWU010000194.1
7583193	GCF_020166665.1_ASM2016666v1_CLST_2	10	sanntis	945	19219	RiPP	Isolate	GCF_020166665.1_ASM2016666v1	refseq	NZ_JAINWU010000010.1
7583194	GCF_020166665.1_ASM2016666v1_CLST_3	0	sanntis	20786	42725	RiPP	Isolate	GCF_020166665.1_ASM2016666v1	refseq	NZ_JAINWU010000010.1
7583196	GCF_020166665.1_ASM2016666v1_CLST_5	0	sanntis	20169	90339	NRP|Polyketide	Isolate	GCF_020166665.1_ASM2016666v1	refseq	NZ_JAINWU010000035.1
7583197	GCF_020166665.1_ASM2016666v1_CLST_6	0	sanntis	104397	150604	Saccharide	Isolate	GCF_020166665.1_ASM2016666v1	refseq	NZ_JAINWU010000035.1
7583199	GCF_020166665.1_ASM2016666v1_CLST_8	0	sanntis	7432	25289	Saccharide	Isolate	GCF_020166665.1_ASM2016666v1	refseq	NZ_JAINWU010000019.1
7583200	GCF_020166665.1_ASM2016666v1_CLST_9	0	sanntis	18796	36572	Saccharide	Isolate	GCF_020166665.1_ASM2016666v1	refseq	NZ_JAINWU010000031.1
7583201	GCF_020166665.1_ASM2016666v1_CLST_10	0	sanntis	32495	63539	NRP	Isolate	GCF_020166665.1_ASM2016666v1	refseq	NZ_JAINWU010000009.1
7583203	GCF_020166665.1_ASM2016666v1_CLST_12	0	sanntis	3802	26805	Saccharide	Isolate	GCF_020166665.1_ASM2016666v1	refseq	NZ_JAINWU010000126.1
7583204	GCF_020166665.1_ASM2016666v1_CLST_13	0	sanntis	51876	58244	NRP	Isolate	GCF_020166665.1_ASM2016666v1	refseq	NZ_JAINWU010000126.1
7583205	GCF_020166695.1_ASM2016669v1_CLST_0	10	sanntis	2	7763	NRP	Isolate	GCF_020166695.1_ASM2016669v1	refseq	NZ_JAINWV010000008.1
7583206	GCF_020166695.1_ASM2016669v1_CLST_1	0	sanntis	31084	56762	Saccharide	Isolate	GCF_020166695.1_ASM2016669v1	refseq	NZ_JAINWV010000008.1
7583207	GCF_020166695.1_ASM2016669v1_CLST_2	0	sanntis	32503	63547	NRP	Isolate	GCF_020166695.1_ASM2016669v1	refseq	NZ_JAINWV010000111.1
7583209	GCF_020166695.1_ASM2016669v1_CLST_4	0	sanntis	2158	20015	Saccharide	Isolate	GCF_020166695.1_ASM2016669v1	refseq	NZ_JAINWV010000010.1
7583210	GCF_020166695.1_ASM2016669v1_CLST_5	0	sanntis	32456	76744	Saccharide	Isolate	GCF_020166695.1_ASM2016669v1	refseq	NZ_JAINWV010000046.1
7583211	GCF_020166695.1_ASM2016669v1_CLST_6	0	sanntis	91085	162891	NRP|Polyketide	Isolate	GCF_020166695.1_ASM2016669v1	refseq	NZ_JAINWV010000046.1
7583213	GCF_020166695.1_ASM2016669v1_CLST_8	0	sanntis	18804	36580	Saccharide	Isolate	GCF_020166695.1_ASM2016669v1	refseq	NZ_JAINWV010000232.1
7583214	GCF_020166695.1_ASM2016669v1_CLST_9	0	sanntis	310963	335304	RiPP	Isolate	GCF_020166695.1_ASM2016669v1	refseq	NZ_JAINWV010000023.1
7583215	GCF_020166695.1_ASM2016669v1_CLST_10	1	sanntis	336871	355145	RiPP	Isolate	GCF_020166695.1_ASM2016669v1	refseq	NZ_JAINWV010000023.1
7583217	GCF_020166695.1_ASM2016669v1_CLST_12	0	sanntis	133219	138090	RiPP	Isolate	GCF_020166695.1_ASM2016669v1	refseq	NZ_JAINWV010000006.1
7583218	GCF_020166695.1_ASM2016669v1_CLST_13	0	sanntis	192910	209899	Other	Isolate	GCF_020166695.1_ASM2016669v1	refseq	NZ_JAINWV010000006.1
7583219	GCF_020166695.1_ASM2016669v1_CLST_14	0	sanntis	260984	269148	NRP	Isolate	GCF_020166695.1_ASM2016669v1	refseq	NZ_JAINWV010000006.1
7583220	GCF_020181535.1_ASM2018153v1_CLST_0	0	sanntis	72578	93410	Saccharide	Isolate	GCF_020181535.1_ASM2018153v1	refseq	NZ_CP084026.1
7583221	GCF_020181535.1_ASM2018153v1_CLST_1	0	sanntis	1299435	1306490	Polyketide	Isolate	GCF_020181535.1_ASM2018153v1	refseq	NZ_CP084026.1
7583222	GCF_020181535.1_ASM2018153v1_CLST_2	0	sanntis	1360680	1369557	Other	Isolate	GCF_020181535.1_ASM2018153v1	refseq	NZ_CP084026.1
7583223	GCF_020181535.1_ASM2018153v1_CLST_3	0	sanntis	1607298	1649265	Saccharide	Isolate	GCF_020181535.1_ASM2018153v1	refseq	NZ_CP084026.1
7583224	GCF_020181535.1_ASM2018153v1_CLST_4	0	sanntis	2697232	2714824	Saccharide	Isolate	GCF_020181535.1_ASM2018153v1	refseq	NZ_CP084026.1
7583225	GCF_020181535.1_ASM2018153v1_CLST_5	0	sanntis	3163778	3192832	NRP	Isolate	GCF_020181535.1_ASM2018153v1	refseq	NZ_CP084026.1
7583226	GCF_020181535.1_ASM2018153v1_CLST_6	0	sanntis	4590673	4606528	Saccharide	Isolate	GCF_020181535.1_ASM2018153v1	refseq	NZ_CP084026.1
7583229	GCF_020181535.1_ASM2018153v1_CLST_9	0	sanntis	250333	276028	Other	Isolate	GCF_020181535.1_ASM2018153v1	refseq	NZ_CP084027.1
7583231	GCF_020190405.1_ASM2019040v1_CLST_0	0	sanntis	97893	115538	Saccharide	Isolate	GCF_020190405.1_ASM2019040v1	refseq	NZ_CP080246.1
7583232	GCF_020190405.1_ASM2019040v1_CLST_1	0	sanntis	794893	801261	NRP	Isolate	GCF_020190405.1_ASM2019040v1	refseq	NZ_CP080246.1
7583233	GCF_020190405.1_ASM2019040v1_CLST_2	0	sanntis	827929	845494	Saccharide	Isolate	GCF_020190405.1_ASM2019040v1	refseq	NZ_CP080246.1
7583234	GCF_020190405.1_ASM2019040v1_CLST_3	0	sanntis	892094	922650	Other	Isolate	GCF_020190405.1_ASM2019040v1	refseq	NZ_CP080246.1
7583235	GCF_020190405.1_ASM2019040v1_CLST_4	0	sanntis	1554219	1562353	NRP	Isolate	GCF_020190405.1_ASM2019040v1	refseq	NZ_CP080246.1
7583236	GCF_020190405.1_ASM2019040v1_CLST_5	0	sanntis	1610888	1619765	Other	Isolate	GCF_020190405.1_ASM2019040v1	refseq	NZ_CP080246.1
7583237	GCF_020190405.1_ASM2019040v1_CLST_6	0	sanntis	1862838	1905381	Saccharide	Isolate	GCF_020190405.1_ASM2019040v1	refseq	NZ_CP080246.1
7583238	GCF_020190405.1_ASM2019040v1_CLST_7	0	sanntis	2307105	2337197	NRP	Isolate	GCF_020190405.1_ASM2019040v1	refseq	NZ_CP080246.1
7583239	GCF_020190405.1_ASM2019040v1_CLST_8	0	sanntis	2764254	2842510	Other	Isolate	GCF_020190405.1_ASM2019040v1	refseq	NZ_CP080246.1
7583240	GCF_020190405.1_ASM2019040v1_CLST_9	0	sanntis	4420559	4545480	NRP|Polyketide	Isolate	GCF_020190405.1_ASM2019040v1	refseq	NZ_CP080246.1
7583241	GCF_020190405.1_ASM2019040v1_CLST_10	0	sanntis	4966432	4982287	Saccharide	Isolate	GCF_020190405.1_ASM2019040v1	refseq	NZ_CP080246.1
7583247	GCF_020215785.1_ASM2021578v1_CLST_0	0	sanntis	12311	18679	NRP	Isolate	GCF_020215785.1_ASM2021578v1	refseq	NZ_JAIWIR010000031.1
7583248	GCF_020215785.1_ASM2021578v1_CLST_1	0	sanntis	9319	24883	RiPP	Isolate	GCF_020215785.1_ASM2021578v1	refseq	NZ_JAIWIR010000045.1
7583249	GCF_020215785.1_ASM2021578v1_CLST_2	0	sanntis	34933	50626	Saccharide	Isolate	GCF_020215785.1_ASM2021578v1	refseq	NZ_JAIWIR010000004.1
7583251	GCF_020215785.1_ASM2021578v1_CLST_4	0	sanntis	16570	47379	NRP	Isolate	GCF_020215785.1_ASM2021578v1	refseq	NZ_JAIWIR010000018.1
7583253	GCF_020215785.1_ASM2021578v1_CLST_6	0	sanntis	9580	27356	Saccharide	Isolate	GCF_020215785.1_ASM2021578v1	refseq	NZ_JAIWIR010000024.1
7583254	GCF_020215785.1_ASM2021578v1_CLST_7	11	sanntis	505	15257	Other	Isolate	GCF_020215785.1_ASM2021578v1	refseq	NZ_JAIWIR010000048.1
7583256	GCF_020215785.1_ASM2021578v1_CLST_9	0	sanntis	173466	227877	Saccharide	Isolate	GCF_020215785.1_ASM2021578v1	refseq	NZ_JAIWIR010000002.1
7583257	GCF_020215785.1_ASM2021578v1_CLST_10	0	sanntis	159569	177205	Saccharide	Isolate	GCF_020215785.1_ASM2021578v1	refseq	NZ_JAIWIR010000007.1
7583258	GCF_020215785.1_ASM2021578v1_CLST_11	11	sanntis	36	13949	RiPP	Isolate	GCF_020215785.1_ASM2021578v1	refseq	NZ_JAIWIR010000049.1
7583259	GCF_020215785.1_ASM2021578v1_CLST_12	0	sanntis	46434	54614	NRP	Isolate	GCF_020215785.1_ASM2021578v1	refseq	NZ_JAIWIR010000010.1
7583260	GCF_020215785.1_ASM2021578v1_CLST_13	0	sanntis	103312	112189	Other	Isolate	GCF_020215785.1_ASM2021578v1	refseq	NZ_JAIWIR010000010.1
7583261	GCF_020215815.1_ASM2021581v1_CLST_0	1	sanntis	33322	64743	NRP|Polyketide	Isolate	GCF_020215815.1_ASM2021581v1	refseq	NZ_JAIWIO010000028.1
7583263	GCF_020215815.1_ASM2021581v1_CLST_2	1	sanntis	48623	68744	RiPP	Isolate	GCF_020215815.1_ASM2021581v1	refseq	NZ_JAIWIO010000026.1
7583264	GCF_020215815.1_ASM2021581v1_CLST_3	10	sanntis	227	16009	Saccharide	Isolate	GCF_020215815.1_ASM2021581v1	refseq	NZ_JAIWIO010000060.1
7583265	GCF_020215815.1_ASM2021581v1_CLST_4	11	sanntis	3	19142	Saccharide	Isolate	GCF_020215815.1_ASM2021581v1	refseq	NZ_JAIWIO010000061.1
7583266	GCF_020215815.1_ASM2021581v1_CLST_5	0	sanntis	115253	120691	RiPP	Isolate	GCF_020215815.1_ASM2021581v1	refseq	NZ_JAIWIO010000005.1
7583267	GCF_020215815.1_ASM2021581v1_CLST_6	1	sanntis	175620	193591	Other	Isolate	GCF_020215815.1_ASM2021581v1	refseq	NZ_JAIWIO010000005.1
7583268	GCF_020215815.1_ASM2021581v1_CLST_7	10	sanntis	3	17423	Saccharide	Isolate	GCF_020215815.1_ASM2021581v1	refseq	NZ_JAIWIO010000030.1
7583269	GCF_020215815.1_ASM2021581v1_CLST_8	0	sanntis	39064	56709	Saccharide	Isolate	GCF_020215815.1_ASM2021581v1	refseq	NZ_JAIWIO010000020.1
7583270	GCF_020215815.1_ASM2021581v1_CLST_9	0	sanntis	8274	16408	NRP	Isolate	GCF_020215815.1_ASM2021581v1	refseq	NZ_JAIWIO010000029.1
7583271	GCF_020215815.1_ASM2021581v1_CLST_10	0	sanntis	76801	85525	Saccharide	Isolate	GCF_020215815.1_ASM2021581v1	refseq	NZ_JAIWIO010000013.1
7583272	GCF_020215815.1_ASM2021581v1_CLST_11	1	sanntis	65511	85350	NRP	Isolate	GCF_020215815.1_ASM2021581v1	refseq	NZ_JAIWIO010000019.1
7583275	GCF_020215815.1_ASM2021581v1_CLST_14	0	sanntis	44631	51077	NRP	Isolate	GCF_020215815.1_ASM2021581v1	refseq	NZ_JAIWIO010000022.1
7583276	GCF_020215845.1_ASM2021584v1_CLST_0	0	sanntis	7701	15835	NRP	Isolate	GCF_020215845.1_ASM2021584v1	refseq	NZ_JAIWIP010000031.1
7583277	GCF_020215845.1_ASM2021584v1_CLST_1	1	sanntis	33322	64743	NRP|Polyketide	Isolate	GCF_020215845.1_ASM2021584v1	refseq	NZ_JAIWIP010000029.1
7583279	GCF_020215845.1_ASM2021584v1_CLST_3	10	sanntis	185	28344	NRP	Isolate	GCF_020215845.1_ASM2021584v1	refseq	NZ_JAIWIP010000019.1
7583281	GCF_020215845.1_ASM2021584v1_CLST_5	0	sanntis	28293	34739	NRP	Isolate	GCF_020215845.1_ASM2021584v1	refseq	NZ_JAIWIP010000022.1
7583282	GCF_020215845.1_ASM2021584v1_CLST_6	0	sanntis	42116	57786	Saccharide	Isolate	GCF_020215845.1_ASM2021584v1	refseq	NZ_JAIWIP010000002.1
7583284	GCF_020215845.1_ASM2021584v1_CLST_8	10	sanntis	106	19169	RiPP	Isolate	GCF_020215845.1_ASM2021584v1	refseq	NZ_JAIWIP010000026.1
7583285	GCF_020215845.1_ASM2021584v1_CLST_9	10	sanntis	161	4394	RiPP	Isolate	GCF_020215845.1_ASM2021584v1	refseq	NZ_JAIWIP010000023.1
7583286	GCF_020215845.1_ASM2021584v1_CLST_10	0	sanntis	59323	75796	Other	Isolate	GCF_020215845.1_ASM2021584v1	refseq	NZ_JAIWIP010000023.1
7583287	GCF_020215845.1_ASM2021584v1_CLST_11	0	sanntis	39064	56709	Saccharide	Isolate	GCF_020215845.1_ASM2021584v1	refseq	NZ_JAIWIP010000020.1
7583288	GCF_020215845.1_ASM2021584v1_CLST_12	11	sanntis	1	19140	Saccharide	Isolate	GCF_020215845.1_ASM2021584v1	refseq	NZ_JAIWIP010000062.1
7583289	GCF_020215845.1_ASM2021584v1_CLST_13	1	sanntis	46201	63621	Saccharide	Isolate	GCF_020215845.1_ASM2021584v1	refseq	NZ_JAIWIP010000032.1
7583290	GCF_020215845.1_ASM2021584v1_CLST_14	0	sanntis	76801	85525	Saccharide	Isolate	GCF_020215845.1_ASM2021584v1	refseq	NZ_JAIWIP010000014.1
7583291	GCF_020215845.1_ASM2021584v1_CLST_15	10	sanntis	227	16009	Saccharide	Isolate	GCF_020215845.1_ASM2021584v1	refseq	NZ_JAIWIP010000061.1
7583292	GCF_020215925.1_ASM2021592v1_CLST_0	10	sanntis	236	28394	NRP	Isolate	GCF_020215925.1_ASM2021592v1	refseq	NZ_JAIWJB010000013.1
7583294	GCF_020215925.1_ASM2021592v1_CLST_2	0	sanntis	19732	37508	Saccharide	Isolate	GCF_020215925.1_ASM2021592v1	refseq	NZ_JAIWJB010000017.1
7583295	GCF_020215925.1_ASM2021592v1_CLST_3	0	sanntis	143829	150197	NRP	Isolate	GCF_020215925.1_ASM2021592v1	refseq	NZ_JAIWJB010000002.1
7583296	GCF_020215925.1_ASM2021592v1_CLST_4	0	sanntis	209453	225146	Saccharide	Isolate	GCF_020215925.1_ASM2021592v1	refseq	NZ_JAIWJB010000003.1
7583298	GCF_020215925.1_ASM2021592v1_CLST_6	0	sanntis	71343	88166	Saccharide	Isolate	GCF_020215925.1_ASM2021592v1	refseq	NZ_JAIWJB010000014.1
7583299	GCF_020215925.1_ASM2021592v1_CLST_7	0	sanntis	157294	161562	RiPP	Isolate	GCF_020215925.1_ASM2021592v1	refseq	NZ_JAIWJB010000007.1
7583300	GCF_020215925.1_ASM2021592v1_CLST_8	0	sanntis	93932	135329	Saccharide	Isolate	GCF_020215925.1_ASM2021592v1	refseq	NZ_JAIWJB010000001.1
7583301	GCF_020215925.1_ASM2021592v1_CLST_9	0	sanntis	333678	338548	RiPP	Isolate	GCF_020215925.1_ASM2021592v1	refseq	NZ_JAIWJB010000001.1
7583302	GCF_020215925.1_ASM2021592v1_CLST_10	0	sanntis	461065	464450	Polyketide	Isolate	GCF_020215925.1_ASM2021592v1	refseq	NZ_JAIWJB010000001.1
7583303	GCF_020215945.1_ASM2021594v1_CLST_0	10	sanntis	102	23633	Saccharide	Isolate	GCF_020215945.1_ASM2021594v1	refseq	NZ_JAIWIQ010000057.1
7583304	GCF_020215945.1_ASM2021594v1_CLST_1	0	sanntis	19628	37404	Saccharide	Isolate	GCF_020215945.1_ASM2021594v1	refseq	NZ_JAIWIQ010000022.1
7583305	GCF_020215945.1_ASM2021594v1_CLST_2	0	sanntis	9201	15575	NRP	Isolate	GCF_020215945.1_ASM2021594v1	refseq	NZ_JAIWIQ010000006.1
7583306	GCF_020215945.1_ASM2021594v1_CLST_3	0	sanntis	27322	48153	Saccharide	Isolate	GCF_020215945.1_ASM2021594v1	refseq	NZ_JAIWIQ010000023.1
7583307	GCF_020215945.1_ASM2021594v1_CLST_4	0	sanntis	12477	20611	NRP	Isolate	GCF_020215945.1_ASM2021594v1	refseq	NZ_JAIWIQ010000002.1
7583308	GCF_020215945.1_ASM2021594v1_CLST_5	0	sanntis	69295	78172	Other	Isolate	GCF_020215945.1_ASM2021594v1	refseq	NZ_JAIWIQ010000002.1
7583309	GCF_020215945.1_ASM2021594v1_CLST_6	0	sanntis	42084	57795	Saccharide	Isolate	GCF_020215945.1_ASM2021594v1	refseq	NZ_JAIWIQ010000008.1
7583311	GCF_020215945.1_ASM2021594v1_CLST_8	1	sanntis	44345	70262	NRP	Isolate	GCF_020215945.1_ASM2021594v1	refseq	NZ_JAIWIQ010000026.1
7583313	GCF_020215945.1_ASM2021594v1_CLST_10	0	sanntis	25659	67412	Saccharide	Isolate	GCF_020215945.1_ASM2021594v1	refseq	NZ_JAIWIQ010000017.1
7583314	GCF_020216125.1_ASM2021612v1_CLST_0	10	sanntis	97	4330	RiPP	Isolate	GCF_020216125.1_ASM2021612v1	refseq	NZ_JAIWLM010000130.1
7583315	GCF_020216125.1_ASM2021612v1_CLST_1	0	sanntis	10761	34678	Other	Isolate	GCF_020216125.1_ASM2021612v1	refseq	NZ_JAIWLM010000180.1
7583317	GCF_020216125.1_ASM2021612v1_CLST_3	11	sanntis	107	16627	Saccharide	Isolate	GCF_020216125.1_ASM2021612v1	refseq	NZ_JAIWLM010000120.1
7583318	GCF_020216125.1_ASM2021612v1_CLST_4	0	sanntis	4662	12840	NRP	Isolate	GCF_020216125.1_ASM2021612v1	refseq	NZ_JAIWLM010000137.1
7583319	GCF_020216125.1_ASM2021612v1_CLST_5	1	sanntis	21066	40382	Saccharide	Isolate	GCF_020216125.1_ASM2021612v1	refseq	NZ_JAIWLM010000118.1
7583320	GCF_020216125.1_ASM2021612v1_CLST_6	10	sanntis	3	23760	Other	Isolate	GCF_020216125.1_ASM2021612v1	refseq	NZ_JAIWLM010000136.1
7583321	GCF_020216125.1_ASM2021612v1_CLST_7	10	sanntis	2	25451	NRP	Isolate	GCF_020216125.1_ASM2021612v1	refseq	NZ_JAIWLM010000034.1
7583323	GCF_020216125.1_ASM2021612v1_CLST_9	0	sanntis	28032	43736	Saccharide	Isolate	GCF_020216125.1_ASM2021612v1	refseq	NZ_JAIWLM010000050.1
7583324	GCF_020216125.1_ASM2021612v1_CLST_10	0	sanntis	105922	119732	Other	Isolate	GCF_020216125.1_ASM2021612v1	refseq	NZ_JAIWLM010000050.1
7583326	GCF_020216125.1_ASM2021612v1_CLST_12	1	sanntis	19464	35319	Saccharide	Isolate	GCF_020216125.1_ASM2021612v1	refseq	NZ_JAIWLM010000191.1
7583328	GCF_020216125.1_ASM2021612v1_CLST_14	0	sanntis	13273	31131	Saccharide	Isolate	GCF_020216125.1_ASM2021612v1	refseq	NZ_JAIWLM010000186.1
7583329	GCF_020216125.1_ASM2021612v1_CLST_15	0	sanntis	13771	20132	NRP	Isolate	GCF_020216125.1_ASM2021612v1	refseq	NZ_JAIWLM010000164.1
7583330	GCF_020216155.1_ASM2021615v1_CLST_0	0	sanntis	4662	12840	NRP	Isolate	GCF_020216155.1_ASM2021615v1	refseq	NZ_JAIWLJ010000151.1
7583331	GCF_020216155.1_ASM2021615v1_CLST_1	11	sanntis	107	16627	Saccharide	Isolate	GCF_020216155.1_ASM2021615v1	refseq	NZ_JAIWLJ010000131.1
7583332	GCF_020216155.1_ASM2021615v1_CLST_2	1	sanntis	19464	35319	Saccharide	Isolate	GCF_020216155.1_ASM2021615v1	refseq	NZ_JAIWLJ010000211.1
7583335	GCF_020216155.1_ASM2021615v1_CLST_5	10	sanntis	494	19829	Saccharide	Isolate	GCF_020216155.1_ASM2021615v1	refseq	NZ_JAIWLJ010000069.1
7583336	GCF_020216155.1_ASM2021615v1_CLST_6	0	sanntis	82015	95825	Other	Isolate	GCF_020216155.1_ASM2021615v1	refseq	NZ_JAIWLJ010000069.1
7583338	GCF_020216155.1_ASM2021615v1_CLST_8	10	sanntis	97	4330	RiPP	Isolate	GCF_020216155.1_ASM2021615v1	refseq	NZ_JAIWLJ010000145.1
7583339	GCF_020216155.1_ASM2021615v1_CLST_9	0	sanntis	10761	34678	Other	Isolate	GCF_020216155.1_ASM2021615v1	refseq	NZ_JAIWLJ010000198.1
7583341	GCF_020216155.1_ASM2021615v1_CLST_11	1	sanntis	21066	40382	Saccharide	Isolate	GCF_020216155.1_ASM2021615v1	refseq	NZ_JAIWLJ010000129.1
7583342	GCF_020216155.1_ASM2021615v1_CLST_12	0	sanntis	13771	20132	NRP	Isolate	GCF_020216155.1_ASM2021615v1	refseq	NZ_JAIWLJ010000180.1
7583343	GCF_020216155.1_ASM2021615v1_CLST_13	0	sanntis	13273	31131	Saccharide	Isolate	GCF_020216155.1_ASM2021615v1	refseq	NZ_JAIWLJ010000206.1
7583344	GCF_020216155.1_ASM2021615v1_CLST_14	10	sanntis	94	27274	NRP	Isolate	GCF_020216155.1_ASM2021615v1	refseq	NZ_JAIWLJ010000032.1
7583346	GCF_020216155.1_ASM2021615v1_CLST_16	10	sanntis	3	23760	Other	Isolate	GCF_020216155.1_ASM2021615v1	refseq	NZ_JAIWLJ010000150.1
7583347	GCF_020216185.1_ASM2021618v1_CLST_0	0	sanntis	10761	34678	Other	Isolate	GCF_020216185.1_ASM2021618v1	refseq	NZ_JAIWLR010000176.1
7583349	GCF_020216185.1_ASM2021618v1_CLST_2	10	sanntis	97	4330	RiPP	Isolate	GCF_020216185.1_ASM2021618v1	refseq	NZ_JAIWLR010000126.1
7583350	GCF_020216185.1_ASM2021618v1_CLST_3	0	sanntis	13273	31085	Saccharide	Isolate	GCF_020216185.1_ASM2021618v1	refseq	NZ_JAIWLR010000183.1
7583351	GCF_020216185.1_ASM2021618v1_CLST_4	10	sanntis	74	27251	NRP	Isolate	GCF_020216185.1_ASM2021618v1	refseq	NZ_JAIWLR010000033.1
7583353	GCF_020216185.1_ASM2021618v1_CLST_6	0	sanntis	4662	12840	NRP	Isolate	GCF_020216185.1_ASM2021618v1	refseq	NZ_JAIWLR010000133.1
7583354	GCF_020216185.1_ASM2021618v1_CLST_7	1	sanntis	21066	40382	Saccharide	Isolate	GCF_020216185.1_ASM2021618v1	refseq	NZ_JAIWLR010000114.1
7583356	GCF_020216185.1_ASM2021618v1_CLST_9	0	sanntis	13771	20132	NRP	Isolate	GCF_020216185.1_ASM2021618v1	refseq	NZ_JAIWLR010000160.1
7583357	GCF_020216185.1_ASM2021618v1_CLST_10	10	sanntis	3	23760	Other	Isolate	GCF_020216185.1_ASM2021618v1	refseq	NZ_JAIWLR010000132.1
7583358	GCF_020216185.1_ASM2021618v1_CLST_11	0	sanntis	28032	43736	Saccharide	Isolate	GCF_020216185.1_ASM2021618v1	refseq	NZ_JAIWLR010000049.1
7583359	GCF_020216185.1_ASM2021618v1_CLST_12	1	sanntis	19464	35319	Saccharide	Isolate	GCF_020216185.1_ASM2021618v1	refseq	NZ_JAIWLR010000187.1
7583360	GCF_020216185.1_ASM2021618v1_CLST_13	0	sanntis	9934	23744	Other	Isolate	GCF_020216185.1_ASM2021618v1	refseq	NZ_JAIWLR010000050.1
7583362	GCF_020216185.1_ASM2021618v1_CLST_15	11	sanntis	107	16627	Saccharide	Isolate	GCF_020216185.1_ASM2021618v1	refseq	NZ_JAIWLR010000116.1
7583363	GCF_020216235.1_ASM2021623v1_CLST_0	0	sanntis	17605	22476	RiPP	Isolate	GCF_020216235.1_ASM2021623v1	refseq	NZ_JAIWLK010000153.1
7583364	GCF_020216235.1_ASM2021623v1_CLST_1	10	sanntis	104	16591	Saccharide	Isolate	GCF_020216235.1_ASM2021623v1	refseq	NZ_JAIWLK010000139.1
7583365	GCF_020216235.1_ASM2021623v1_CLST_2	0	sanntis	15988	33633	Saccharide	Isolate	GCF_020216235.1_ASM2021623v1	refseq	NZ_JAIWLK010000197.1
7583366	GCF_020216235.1_ASM2021623v1_CLST_3	0	sanntis	4706	9237	RiPP	Isolate	GCF_020216235.1_ASM2021623v1	refseq	NZ_JAIWLK010000319.1
7583367	GCF_020216235.1_ASM2021623v1_CLST_4	1	sanntis	18632	34487	Saccharide	Isolate	GCF_020216235.1_ASM2021623v1	refseq	NZ_JAIWLK010000200.1
7583368	GCF_020216235.1_ASM2021623v1_CLST_5	1	sanntis	37722	60672	Saccharide	Isolate	GCF_020216235.1_ASM2021623v1	refseq	NZ_JAIWLK010000134.1
7583369	GCF_020216235.1_ASM2021623v1_CLST_6	11	sanntis	267	3200	RiPP	Isolate	GCF_020216235.1_ASM2021623v1	refseq	NZ_JAIWLK010000376.1
7583370	GCF_020216235.1_ASM2021623v1_CLST_7	0	sanntis	6096	19823	Saccharide	Isolate	GCF_020216235.1_ASM2021623v1	refseq	NZ_JAIWLK010000042.1
7583371	GCF_020216235.1_ASM2021623v1_CLST_8	0	sanntis	23949	41920	Other	Isolate	GCF_020216235.1_ASM2021623v1	refseq	NZ_JAIWLK010000156.1
7583372	GCF_020216235.1_ASM2021623v1_CLST_9	0	sanntis	89508	97642	NRP	Isolate	GCF_020216235.1_ASM2021623v1	refseq	NZ_JAIWLK010000156.1
7583373	GCF_020216235.1_ASM2021623v1_CLST_10	10	sanntis	126	28692	NRP	Isolate	GCF_020216235.1_ASM2021623v1	refseq	NZ_JAIWLK010000031.1
7583376	GCF_020216235.1_ASM2021623v1_CLST_13	0	sanntis	27026	33398	NRP	Isolate	GCF_020216235.1_ASM2021623v1	refseq	NZ_JAIWLK010000177.1
7583377	GCF_020216265.1_ASM2021626v1_CLST_0	0	sanntis	12625	17496	RiPP	Isolate	GCF_020216265.1_ASM2021626v1	refseq	NZ_JAIWLP010000152.1
7583378	GCF_020216265.1_ASM2021626v1_CLST_1	0	sanntis	27026	33398	NRP	Isolate	GCF_020216265.1_ASM2021626v1	refseq	NZ_JAIWLP010000175.1
7583379	GCF_020216265.1_ASM2021626v1_CLST_2	10	sanntis	104	16591	Saccharide	Isolate	GCF_020216265.1_ASM2021626v1	refseq	NZ_JAIWLP010000141.1
7583380	GCF_020216265.1_ASM2021626v1_CLST_3	0	sanntis	23949	41920	Other	Isolate	GCF_020216265.1_ASM2021626v1	refseq	NZ_JAIWLP010000155.1
7583381	GCF_020216265.1_ASM2021626v1_CLST_4	0	sanntis	89508	97642	NRP	Isolate	GCF_020216265.1_ASM2021626v1	refseq	NZ_JAIWLP010000155.1
7583382	GCF_020216265.1_ASM2021626v1_CLST_5	1	sanntis	18632	34487	Saccharide	Isolate	GCF_020216265.1_ASM2021626v1	refseq	NZ_JAIWLP010000198.1
7583383	GCF_020216265.1_ASM2021626v1_CLST_6	11	sanntis	3	2936	RiPP	Isolate	GCF_020216265.1_ASM2021626v1	refseq	NZ_JAIWLP010000228.1
7583384	GCF_020216265.1_ASM2021626v1_CLST_7	0	sanntis	6096	19823	Saccharide	Isolate	GCF_020216265.1_ASM2021626v1	refseq	NZ_JAIWLP010000044.1
7583385	GCF_020216265.1_ASM2021626v1_CLST_8	0	sanntis	15988	33633	Saccharide	Isolate	GCF_020216265.1_ASM2021626v1	refseq	NZ_JAIWLP010000195.1
7583386	GCF_020216265.1_ASM2021626v1_CLST_9	10	sanntis	243	10483	RiPP	Isolate	GCF_020216265.1_ASM2021626v1	refseq	NZ_JAIWLP010000396.1
7583387	GCF_020216265.1_ASM2021626v1_CLST_10	10	sanntis	126	28692	NRP	Isolate	GCF_020216265.1_ASM2021626v1	refseq	NZ_JAIWLP010000030.1
7583389	GCF_020216265.1_ASM2021626v1_CLST_12	1	sanntis	37722	60672	Saccharide	Isolate	GCF_020216265.1_ASM2021626v1	refseq	NZ_JAIWLP010000139.1
7583391	GCF_020216365.1_ASM2021636v1_CLST_0	10	sanntis	74	27251	NRP	Isolate	GCF_020216365.1_ASM2021636v1	refseq	NZ_JAIWLB010000035.1
7583393	GCF_020216365.1_ASM2021636v1_CLST_2	10	sanntis	97	4330	RiPP	Isolate	GCF_020216365.1_ASM2021636v1	refseq	NZ_JAIWLB010000126.1
7583395	GCF_020216365.1_ASM2021636v1_CLST_4	1	sanntis	21066	40382	Saccharide	Isolate	GCF_020216365.1_ASM2021636v1	refseq	NZ_JAIWLB010000111.1
7583396	GCF_020216365.1_ASM2021636v1_CLST_5	10	sanntis	3	23760	Other	Isolate	GCF_020216365.1_ASM2021636v1	refseq	NZ_JAIWLB010000130.1
7583397	GCF_020216365.1_ASM2021636v1_CLST_6	0	sanntis	4662	12840	NRP	Isolate	GCF_020216365.1_ASM2021636v1	refseq	NZ_JAIWLB010000131.1
7583398	GCF_020216365.1_ASM2021636v1_CLST_7	1	sanntis	19464	35319	Saccharide	Isolate	GCF_020216365.1_ASM2021636v1	refseq	NZ_JAIWLB010000181.1
7583399	GCF_020216365.1_ASM2021636v1_CLST_8	11	sanntis	107	16627	Saccharide	Isolate	GCF_020216365.1_ASM2021636v1	refseq	NZ_JAIWLB010000113.1
7583400	GCF_020216365.1_ASM2021636v1_CLST_9	0	sanntis	28032	43736	Saccharide	Isolate	GCF_020216365.1_ASM2021636v1	refseq	NZ_JAIWLB010000057.1
7583401	GCF_020216365.1_ASM2021636v1_CLST_10	0	sanntis	105922	119732	Other	Isolate	GCF_020216365.1_ASM2021636v1	refseq	NZ_JAIWLB010000057.1
7583403	GCF_020216365.1_ASM2021636v1_CLST_12	0	sanntis	10761	34678	Other	Isolate	GCF_020216365.1_ASM2021636v1	refseq	NZ_JAIWLB010000171.1
7583405	GCF_020216365.1_ASM2021636v1_CLST_14	0	sanntis	13771	20132	NRP	Isolate	GCF_020216365.1_ASM2021636v1	refseq	NZ_JAIWLB010000157.1
7583406	GCF_020216365.1_ASM2021636v1_CLST_15	0	sanntis	13273	31131	Saccharide	Isolate	GCF_020216365.1_ASM2021636v1	refseq	NZ_JAIWLB010000178.1
7583407	GCF_020216425.1_ASM2021642v1_CLST_0	10	sanntis	97	4330	RiPP	Isolate	GCF_020216425.1_ASM2021642v1	refseq	NZ_JAIWLI010000140.1
7583408	GCF_020216425.1_ASM2021642v1_CLST_1	0	sanntis	13273	31129	Saccharide	Isolate	GCF_020216425.1_ASM2021642v1	refseq	NZ_JAIWLI010000205.1
7583409	GCF_020216425.1_ASM2021642v1_CLST_2	10	sanntis	3	23760	Other	Isolate	GCF_020216425.1_ASM2021642v1	refseq	NZ_JAIWLI010000146.1
7583410	GCF_020216425.1_ASM2021642v1_CLST_3	10	sanntis	494	19829	Saccharide	Isolate	GCF_020216425.1_ASM2021642v1	refseq	NZ_JAIWLI010000062.1
7583411	GCF_020216425.1_ASM2021642v1_CLST_4	0	sanntis	82015	95825	Other	Isolate	GCF_020216425.1_ASM2021642v1	refseq	NZ_JAIWLI010000062.1
7583413	GCF_020216425.1_ASM2021642v1_CLST_6	10	sanntis	353	4052	Polyketide	Isolate	GCF_020216425.1_ASM2021642v1	refseq	NZ_JAIWLI010000148.1
7583414	GCF_020216425.1_ASM2021642v1_CLST_7	1	sanntis	21066	40382	Saccharide	Isolate	GCF_020216425.1_ASM2021642v1	refseq	NZ_JAIWLI010000126.1
7583415	GCF_020216425.1_ASM2021642v1_CLST_8	1	sanntis	19464	35319	Saccharide	Isolate	GCF_020216425.1_ASM2021642v1	refseq	NZ_JAIWLI010000211.1
7583416	GCF_020216425.1_ASM2021642v1_CLST_9	1	sanntis	10761	29835	Other	Isolate	GCF_020216425.1_ASM2021642v1	refseq	NZ_JAIWLI010000197.1
7583419	GCF_020216425.1_ASM2021642v1_CLST_12	0	sanntis	13771	20132	NRP	Isolate	GCF_020216425.1_ASM2021642v1	refseq	NZ_JAIWLI010000180.1
7583420	GCF_020216425.1_ASM2021642v1_CLST_13	11	sanntis	107	16627	Saccharide	Isolate	GCF_020216425.1_ASM2021642v1	refseq	NZ_JAIWLI010000128.1
7583421	GCF_020216425.1_ASM2021642v1_CLST_14	10	sanntis	74	27251	NRP	Isolate	GCF_020216425.1_ASM2021642v1	refseq	NZ_JAIWLI010000037.1
7583423	GCF_020216485.1_ASM2021648v1_CLST_0	1	sanntis	10761	29836	Other	Isolate	GCF_020216485.1_ASM2021648v1	refseq	NZ_JAIWLD010000214.1
7583425	GCF_020216485.1_ASM2021648v1_CLST_2	10	sanntis	494	19829	Saccharide	Isolate	GCF_020216485.1_ASM2021648v1	refseq	NZ_JAIWLD010000068.1
7583426	GCF_020216485.1_ASM2021648v1_CLST_3	0	sanntis	82016	95826	Other	Isolate	GCF_020216485.1_ASM2021648v1	refseq	NZ_JAIWLD010000068.1
7583428	GCF_020216485.1_ASM2021648v1_CLST_5	1	sanntis	21066	40382	Saccharide	Isolate	GCF_020216485.1_ASM2021648v1	refseq	NZ_JAIWLD010000143.1
7583429	GCF_020216485.1_ASM2021648v1_CLST_6	10	sanntis	97	4330	RiPP	Isolate	GCF_020216485.1_ASM2021648v1	refseq	NZ_JAIWLD010000161.1
7583430	GCF_020216485.1_ASM2021648v1_CLST_7	0	sanntis	13771	20132	NRP	Isolate	GCF_020216485.1_ASM2021648v1	refseq	NZ_JAIWLD010000197.1
7583431	GCF_020216485.1_ASM2021648v1_CLST_8	0	sanntis	13273	31131	Saccharide	Isolate	GCF_020216485.1_ASM2021648v1	refseq	NZ_JAIWLD010000221.1
7583432	GCF_020216485.1_ASM2021648v1_CLST_9	1	sanntis	19464	35319	Saccharide	Isolate	GCF_020216485.1_ASM2021648v1	refseq	NZ_JAIWLD010000226.1
7583433	GCF_020216485.1_ASM2021648v1_CLST_10	10	sanntis	94	27274	NRP	Isolate	GCF_020216485.1_ASM2021648v1	refseq	NZ_JAIWLD010000032.1
7583437	GCF_020216485.1_ASM2021648v1_CLST_14	0	sanntis	4662	12840	NRP	Isolate	GCF_020216485.1_ASM2021648v1	refseq	NZ_JAIWLD010000166.1
7583438	GCF_020216485.1_ASM2021648v1_CLST_15	11	sanntis	107	16627	Saccharide	Isolate	GCF_020216485.1_ASM2021648v1	refseq	NZ_JAIWLD010000145.1
7583439	GCF_020216485.1_ASM2021648v1_CLST_16	10	sanntis	3	23760	Other	Isolate	GCF_020216485.1_ASM2021648v1	refseq	NZ_JAIWLD010000165.1
7583440	GCF_020216505.1_ASM2021650v1_CLST_0	0	sanntis	26262	32630	NRP	Isolate	GCF_020216505.1_ASM2021650v1	refseq	NZ_JAIWLS010000197.1
7583441	GCF_020216505.1_ASM2021650v1_CLST_1	10	sanntis	306	13038	NRP	Isolate	GCF_020216505.1_ASM2021650v1	refseq	NZ_JAIWLS010000027.1
7583442	GCF_020216505.1_ASM2021650v1_CLST_2	11	sanntis	74	14330	NRP	Isolate	GCF_020216505.1_ASM2021650v1	refseq	NZ_JAIWLS010000026.1
7583444	GCF_020216505.1_ASM2021650v1_CLST_4	1	sanntis	19510	35365	Saccharide	Isolate	GCF_020216505.1_ASM2021650v1	refseq	NZ_JAIWLS010000219.1
7583445	GCF_020216505.1_ASM2021650v1_CLST_5	11	sanntis	421	8303	RiPP	Isolate	GCF_020216505.1_ASM2021650v1	refseq	NZ_JAIWLS010000307.1
7583446	GCF_020216505.1_ASM2021650v1_CLST_6	1	sanntis	17977	39857	Saccharide	Isolate	GCF_020216505.1_ASM2021650v1	refseq	NZ_JAIWLS010000161.1
7583447	GCF_020216505.1_ASM2021650v1_CLST_7	11	sanntis	104	16591	Saccharide	Isolate	GCF_020216505.1_ASM2021650v1	refseq	NZ_JAIWLS010000163.1
7583449	GCF_020216505.1_ASM2021650v1_CLST_9	10	sanntis	495	19820	Saccharide	Isolate	GCF_020216505.1_ASM2021650v1	refseq	NZ_JAIWLS010000060.1
7583450	GCF_020216505.1_ASM2021650v1_CLST_10	10	sanntis	275	27078	Other	Isolate	GCF_020216505.1_ASM2021650v1	refseq	NZ_JAIWLS010000211.1
7583452	GCF_020216505.1_ASM2021650v1_CLST_12	11	sanntis	256	9534	Other	Isolate	GCF_020216505.1_ASM2021650v1	refseq	NZ_JAIWLS010000323.1
7583454	GCF_020216505.1_ASM2021650v1_CLST_14	0	sanntis	20080	38051	Other	Isolate	GCF_020216505.1_ASM2021650v1	refseq	NZ_JAIWLS010000172.1
7583455	GCF_020216505.1_ASM2021650v1_CLST_15	1	sanntis	86745	94898	NRP	Isolate	GCF_020216505.1_ASM2021650v1	refseq	NZ_JAIWLS010000172.1
7583456	GCF_020216505.1_ASM2021650v1_CLST_16	0	sanntis	16006	33864	Saccharide	Isolate	GCF_020216505.1_ASM2021650v1	refseq	NZ_JAIWLS010000218.1
7583457	GCF_020230345.1_ASM2023034v1_CLST_0	0	sanntis	351016	373503	NRP	Isolate	GCF_020230345.1_ASM2023034v1	refseq	NZ_JAGIYO010000001.1
7583458	GCF_020230345.1_ASM2023034v1_CLST_1	0	sanntis	775346	789069	Saccharide	Isolate	GCF_020230345.1_ASM2023034v1	refseq	NZ_JAGIYO010000001.1
7583459	GCF_020230345.1_ASM2023034v1_CLST_2	0	sanntis	1829349	1874572	Saccharide	Isolate	GCF_020230345.1_ASM2023034v1	refseq	NZ_JAGIYO010000001.1
7583460	GCF_020230345.1_ASM2023034v1_CLST_3	0	sanntis	2057710	2062580	RiPP	Isolate	GCF_020230345.1_ASM2023034v1	refseq	NZ_JAGIYO010000001.1
7583461	GCF_020230345.1_ASM2023034v1_CLST_4	0	sanntis	2106411	2124382	Other	Isolate	GCF_020230345.1_ASM2023034v1	refseq	NZ_JAGIYO010000001.1
7583462	GCF_020230345.1_ASM2023034v1_CLST_5	0	sanntis	2173080	2181260	NRP	Isolate	GCF_020230345.1_ASM2023034v1	refseq	NZ_JAGIYO010000001.1
7583463	GCF_020230345.1_ASM2023034v1_CLST_6	0	sanntis	2957521	2962717	NRP	Isolate	GCF_020230345.1_ASM2023034v1	refseq	NZ_JAGIYO010000001.1
7583464	GCF_020230345.1_ASM2023034v1_CLST_7	0	sanntis	3627537	3645173	Saccharide	Isolate	GCF_020230345.1_ASM2023034v1	refseq	NZ_JAGIYO010000001.1
7583465	GCF_020230345.1_ASM2023034v1_CLST_8	0	sanntis	3809226	3827002	Saccharide	Isolate	GCF_020230345.1_ASM2023034v1	refseq	NZ_JAGIYO010000001.1
7583468	GCF_020230345.1_ASM2023034v1_CLST_11	0	sanntis	84505	129878	RiPP	Isolate	GCF_020230345.1_ASM2023034v1	refseq	NZ_JAGIYO010000003.1
7583470	GCF_020230455.1_ASM2023045v1_CLST_0	0	sanntis	67113	83635	Saccharide	Isolate	GCF_020230455.1_ASM2023045v1	refseq	NZ_JAGHKK010000003.1
7583471	GCF_020230455.1_ASM2023045v1_CLST_1	0	sanntis	287348	305124	Saccharide	Isolate	GCF_020230455.1_ASM2023045v1	refseq	NZ_JAGHKK010000003.1
7583473	GCF_020230455.1_ASM2023045v1_CLST_3	10	sanntis	174	26315	Saccharide	Isolate	GCF_020230455.1_ASM2023045v1	refseq	NZ_JAGHKK010000002.1
7583474	GCF_020230455.1_ASM2023045v1_CLST_4	0	sanntis	191803	197011	RiPP	Isolate	GCF_020230455.1_ASM2023045v1	refseq	NZ_JAGHKK010000002.1
7583475	GCF_020230455.1_ASM2023045v1_CLST_5	0	sanntis	244938	268211	Other	Isolate	GCF_020230455.1_ASM2023045v1	refseq	NZ_JAGHKK010000002.1
7583476	GCF_020230455.1_ASM2023045v1_CLST_6	0	sanntis	315773	323927	NRP	Isolate	GCF_020230455.1_ASM2023045v1	refseq	NZ_JAGHKK010000002.1
7583477	GCF_020230455.1_ASM2023045v1_CLST_7	0	sanntis	425311	441297	Polyketide	Isolate	GCF_020230455.1_ASM2023045v1	refseq	NZ_JAGHKK010000001.1
7583478	GCF_020230455.1_ASM2023045v1_CLST_8	0	sanntis	945569	974480	NRP	Isolate	GCF_020230455.1_ASM2023045v1	refseq	NZ_JAGHKK010000001.1
7583479	GCF_020230455.1_ASM2023045v1_CLST_9	0	sanntis	1044377	1047711	RiPP	Isolate	GCF_020230455.1_ASM2023045v1	refseq	NZ_JAGHKK010000001.1
7583482	GCF_020230455.1_ASM2023045v1_CLST_12	10	sanntis	148	14386	Saccharide	Isolate	GCF_020230455.1_ASM2023045v1	refseq	NZ_JAGHKK010000009.1
7583483	GCF_020251455.1_P14-U62_CLST_0	0	sanntis	16919	46187	NRP	Isolate	GCF_020251455.1_P14-U62	refseq	NZ_JAIWVX010000028.1
7583485	GCF_020251455.1_P14-U62_CLST_2	10	sanntis	312	4545	RiPP	Isolate	GCF_020251455.1_P14-U62	refseq	NZ_JAIWVX010000029.1
7583486	GCF_020251455.1_P14-U62_CLST_3	0	sanntis	37274	45427	NRP	Isolate	GCF_020251455.1_P14-U62	refseq	NZ_JAIWVX010000013.1
7583487	GCF_020251455.1_P14-U62_CLST_4	0	sanntis	96029	104906	Other	Isolate	GCF_020251455.1_P14-U62	refseq	NZ_JAIWVX010000013.1
7583488	GCF_020251455.1_P14-U62_CLST_5	0	sanntis	19538	37314	Saccharide	Isolate	GCF_020251455.1_P14-U62	refseq	NZ_JAIWVX010000019.1
7583489	GCF_020251455.1_P14-U62_CLST_6	0	sanntis	41898	57596	Saccharide	Isolate	GCF_020251455.1_P14-U62	refseq	NZ_JAIWVX010000006.1
7583491	GCF_020251455.1_P14-U62_CLST_8	0	sanntis	29046	46682	Saccharide	Isolate	GCF_020251455.1_P14-U62	refseq	NZ_JAIWVX010000020.1
7583492	GCF_020251455.1_P14-U62_CLST_9	0	sanntis	21385	71263	Saccharide	Isolate	GCF_020251455.1_P14-U62	refseq	NZ_JAIWVX010000010.1
7583493	GCF_020251455.1_P14-U62_CLST_10	0	sanntis	128252	134620	NRP	Isolate	GCF_020251455.1_P14-U62	refseq	NZ_JAIWVX010000001.1
7583494	GCF_020282065.1_ASM2028206v1_CLST_0	11	sanntis	31	14643	RiPP	Isolate	GCF_020282065.1_ASM2028206v1	refseq	NZ_JACZER010000053.1
7583495	GCF_020282065.1_ASM2028206v1_CLST_1	0	sanntis	56662	63030	NRP	Isolate	GCF_020282065.1_ASM2028206v1	refseq	NZ_JACZER010000019.1
7583496	GCF_020282065.1_ASM2028206v1_CLST_2	0	sanntis	180556	194279	Saccharide	Isolate	GCF_020282065.1_ASM2028206v1	refseq	NZ_JACZER010000004.1
7583498	GCF_020282065.1_ASM2028206v1_CLST_4	11	sanntis	2	10337	RiPP	Isolate	GCF_020282065.1_ASM2028206v1	refseq	NZ_JACZER010000061.1
7583499	GCF_020282065.1_ASM2028206v1_CLST_5	11	sanntis	372	9031	RiPP	Isolate	GCF_020282065.1_ASM2028206v1	refseq	NZ_JACZER010000063.1
7583501	GCF_020282065.1_ASM2028206v1_CLST_7	0	sanntis	19578	37354	Saccharide	Isolate	GCF_020282065.1_ASM2028206v1	refseq	NZ_JACZER010000018.1
7583502	GCF_020282065.1_ASM2028206v1_CLST_8	0	sanntis	32358	50216	Saccharide	Isolate	GCF_020282065.1_ASM2028206v1	refseq	NZ_JACZER010000014.1
7583504	GCF_020282065.1_ASM2028206v1_CLST_10	0	sanntis	93402	121469	NRP	Isolate	GCF_020282065.1_ASM2028206v1	refseq	NZ_JACZER010000010.1
7583506	GCF_020282065.1_ASM2028206v1_CLST_12	11	sanntis	1	15998	Other	Isolate	GCF_020282065.1_ASM2028206v1	refseq	NZ_JACZER010000051.1
7583508	GCF_020282065.1_ASM2028206v1_CLST_14	0	sanntis	5720	13882	NRP	Isolate	GCF_020282065.1_ASM2028206v1	refseq	NZ_JACZER010000003.1
7583509	GCF_020282065.1_ASM2028206v1_CLST_15	0	sanntis	62581	71458	Other	Isolate	GCF_020282065.1_ASM2028206v1	refseq	NZ_JACZER010000003.1
7583510	GCF_020282065.1_ASM2028206v1_CLST_16	0	sanntis	291344	333906	Saccharide	Isolate	GCF_020282065.1_ASM2028206v1	refseq	NZ_JACZER010000003.1
7583511	GCF_907175095.1_LBC19a_CLST_0	0	sanntis	29710	70047	NRP|Polyketide	Isolate	GCF_907175095.1_LBC19a	refseq	NZ_CAJSGI010000002.1
7583513	GCF_907175095.1_LBC19a_CLST_2	10	sanntis	2	27490	RiPP	Isolate	GCF_907175095.1_LBC19a	refseq	NZ_CAJSGI010000021.1
7583515	GCF_907175095.1_LBC19a_CLST_4	0	sanntis	52155	79987	NRP	Isolate	GCF_907175095.1_LBC19a	refseq	NZ_CAJSGI010000003.1
7583517	GCF_907175095.1_LBC19a_CLST_6	0	sanntis	117860	135505	Saccharide	Isolate	GCF_907175095.1_LBC19a	refseq	NZ_CAJSGI010000005.1
7583518	GCF_907175095.1_LBC19a_CLST_7	0	sanntis	18539	59764	Saccharide	Isolate	GCF_907175095.1_LBC19a	refseq	NZ_CAJSGI010000001.1
7583519	GCF_907175095.1_LBC19a_CLST_8	0	sanntis	256654	261525	RiPP	Isolate	GCF_907175095.1_LBC19a	refseq	NZ_CAJSGI010000001.1
7583520	GCF_907175095.1_LBC19a_CLST_9	0	sanntis	316907	333432	Other	Isolate	GCF_907175095.1_LBC19a	refseq	NZ_CAJSGI010000001.1
7583521	GCF_907175095.1_LBC19a_CLST_10	0	sanntis	383918	392052	NRP	Isolate	GCF_907175095.1_LBC19a	refseq	NZ_CAJSGI010000001.1
7583522	GCF_907175095.1_LBC19a_CLST_11	11	sanntis	525	15277	Other	Isolate	GCF_907175095.1_LBC19a	refseq	NZ_CAJSGI010000046.1
7583524	GCF_907175095.1_LBC19a_CLST_13	0	sanntis	78200	86321	NRP	Isolate	GCF_907175095.1_LBC19a	refseq	NZ_CAJSGI010000013.1
7583525	GCF_907175095.1_LBC19a_CLST_14	0	sanntis	109685	127276	Saccharide	Isolate	GCF_907175095.1_LBC19a	refseq	NZ_CAJSGI010000013.1
7583526	GCF_907175095.1_LBC19a_CLST_15	0	sanntis	78525	94380	Saccharide	Isolate	GCF_907175095.1_LBC19a	refseq	NZ_CAJSGI010000017.1
7583527	GCF_907175185.1_LBC7a_CLST_0	0	sanntis	66718	88527	NRP	Isolate	GCF_907175185.1_LBC7a	refseq	NZ_CAJSGQ010000015.1
7583529	GCF_907175185.1_LBC7a_CLST_2	0	sanntis	61797	109027	NRP|Polyketide	Isolate	GCF_907175185.1_LBC7a	refseq	NZ_CAJSGQ010000011.1
7583531	GCF_907175185.1_LBC7a_CLST_4	11	sanntis	373	52402	RiPP	Isolate	GCF_907175185.1_LBC7a	refseq	NZ_CAJSGQ010000028.1
7583532	GCF_907175185.1_LBC7a_CLST_5	0	sanntis	15931	33262	Saccharide	Isolate	GCF_907175185.1_LBC7a	refseq	NZ_CAJSGQ010000024.1
7583533	GCF_907175185.1_LBC7a_CLST_6	11	sanntis	67	13081	Other	Isolate	GCF_907175185.1_LBC7a	refseq	NZ_CAJSGQ010000042.1
7583535	GCF_907175185.1_LBC7a_CLST_8	0	sanntis	67611	75712	NRP	Isolate	GCF_907175185.1_LBC7a	refseq	NZ_CAJSGQ010000003.1
7583536	GCF_907175185.1_LBC7a_CLST_9	0	sanntis	126286	135163	Other	Isolate	GCF_907175185.1_LBC7a	refseq	NZ_CAJSGQ010000003.1
7583537	GCF_907175185.1_LBC7a_CLST_10	0	sanntis	367663	408689	Saccharide	Isolate	GCF_907175185.1_LBC7a	refseq	NZ_CAJSGQ010000003.1
7583538	GCF_907175185.1_LBC7a_CLST_11	0	sanntis	18647	36411	Saccharide	Isolate	GCF_907175185.1_LBC7a	refseq	NZ_CAJSGQ010000017.1
7583539	GCF_907175185.1_LBC7a_CLST_12	0	sanntis	193000	209426	Saccharide	Isolate	GCF_907175185.1_LBC7a	refseq	NZ_CAJSGQ010000001.1
7583540	GCF_907175185.1_LBC7a_CLST_13	0	sanntis	236094	242466	NRP	Isolate	GCF_907175185.1_LBC7a	refseq	NZ_CAJSGQ010000001.1
7583542	GCF_907175245.1_PAR15_1_CLST_0	0	sanntis	61177	69311	NRP	Isolate	GCF_907175245.1_PAR15_1	refseq	NZ_CAJSHH010000003.1
7583543	GCF_907175245.1_PAR15_1_CLST_1	0	sanntis	117749	126626	Other	Isolate	GCF_907175245.1_PAR15_1	refseq	NZ_CAJSHH010000003.1
7583544	GCF_907175245.1_PAR15_1_CLST_2	1	sanntis	357604	378521	Saccharide	Isolate	GCF_907175245.1_PAR15_1	refseq	NZ_CAJSHH010000003.1
7583545	GCF_907175245.1_PAR15_1_CLST_3	0	sanntis	122457	142061	Saccharide	Isolate	GCF_907175245.1_PAR15_1	refseq	NZ_CAJSHH010000009.1
7583546	GCF_907175245.1_PAR15_1_CLST_4	0	sanntis	40010	71056	NRP	Isolate	GCF_907175245.1_PAR15_1	refseq	NZ_CAJSHH010000014.1
7583548	GCF_907175245.1_PAR15_1_CLST_6	0	sanntis	74594	90449	Saccharide	Isolate	GCF_907175245.1_PAR15_1	refseq	NZ_CAJSHH010000019.1
7583549	GCF_907175245.1_PAR15_1_CLST_7	0	sanntis	297026	303397	NRP	Isolate	GCF_907175245.1_PAR15_1	refseq	NZ_CAJSHH010000001.1
7583551	GCF_907175245.1_PAR15_1_CLST_9	11	sanntis	356	15108	Other	Isolate	GCF_907175245.1_PAR15_1	refseq	NZ_CAJSHH010000037.1
7583553	GCF_907175245.1_PAR15_1_CLST_11	11	sanntis	1	53050	RiPP	Isolate	GCF_907175245.1_PAR15_1	refseq	NZ_CAJSHH010000031.1
7583554	GCF_907175245.1_PAR15_1_CLST_12	10	sanntis	116	20947	Saccharide	Isolate	GCF_907175245.1_PAR15_1	refseq	NZ_CAJSHH010000011.1
7583555	GCF_907175245.1_PAR15_1_CLST_13	0	sanntis	92196	132532	NRP|Polyketide	Isolate	GCF_907175245.1_PAR15_1	refseq	NZ_CAJSHH010000011.1
7583557	GCF_907175265.1_LBC20a_CLST_0	0	sanntis	11845	22773	NRP	Isolate	GCF_907175265.1_LBC20a	refseq	NZ_CAJSGY010000073.1
7583560	GCF_907175265.1_LBC20a_CLST_3	10	sanntis	543	15735	Saccharide	Isolate	GCF_907175265.1_LBC20a	refseq	NZ_CAJSGY010000031.1
7583561	GCF_907175265.1_LBC20a_CLST_4	0	sanntis	14802	19673	RiPP	Isolate	GCF_907175265.1_LBC20a	refseq	NZ_CAJSGY010000035.1
7583562	GCF_907175265.1_LBC20a_CLST_5	10	sanntis	3	13443	Saccharide	Isolate	GCF_907175265.1_LBC20a	refseq	NZ_CAJSGY010000001.1
7583564	GCF_907175265.1_LBC20a_CLST_7	11	sanntis	140	7675	Saccharide	Isolate	GCF_907175265.1_LBC20a	refseq	NZ_CAJSGY010000134.1
7583565	GCF_907175265.1_LBC20a_CLST_8	1	sanntis	41379	58371	NRP	Isolate	GCF_907175265.1_LBC20a	refseq	NZ_CAJSGY010000017.1
7583566	GCF_907175265.1_LBC20a_CLST_9	0	sanntis	6001	14163	NRP	Isolate	GCF_907175265.1_LBC20a	refseq	NZ_CAJSGY010000006.1
7583567	GCF_907175265.1_LBC20a_CLST_10	0	sanntis	61859	71736	Other	Isolate	GCF_907175265.1_LBC20a	refseq	NZ_CAJSGY010000006.1
7583568	GCF_907175265.1_LBC20a_CLST_11	0	sanntis	22400	40175	Saccharide	Isolate	GCF_907175265.1_LBC20a	refseq	NZ_CAJSGY010000008.1
7583569	GCF_907175265.1_LBC20a_CLST_12	11	sanntis	67	10204	Saccharide	Isolate	GCF_907175265.1_LBC20a	refseq	NZ_CAJSGY010000119.1
7583570	GCF_907175305.1_PAR1_1_CLST_0	0	sanntis	13272	44076	NRP	Isolate	GCF_907175305.1_PAR1_1	refseq	NZ_CAJSHJ010000011.1
7583572	GCF_907175305.1_PAR1_1_CLST_2	0	sanntis	13874	54368	Saccharide	Isolate	GCF_907175305.1_PAR1_1	refseq	NZ_CAJSHJ010000026.1
7583573	GCF_907175305.1_PAR1_1_CLST_3	0	sanntis	300004	306377	NRP	Isolate	GCF_907175305.1_PAR1_1	refseq	NZ_CAJSHJ010000001.1
7583574	GCF_907175305.1_PAR1_1_CLST_4	0	sanntis	9558	27334	Saccharide	Isolate	GCF_907175305.1_PAR1_1	refseq	NZ_CAJSHJ010000024.1
7583575	GCF_907175305.1_PAR1_1_CLST_5	0	sanntis	15990	33848	Saccharide	Isolate	GCF_907175305.1_PAR1_1	refseq	NZ_CAJSHJ010000027.1
7583577	GCF_907175305.1_PAR1_1_CLST_7	0	sanntis	53513	67236	Saccharide	Isolate	GCF_907175305.1_PAR1_1	refseq	NZ_CAJSHJ010000018.1
7583578	GCF_907175305.1_PAR1_1_CLST_8	0	sanntis	66127	71975	Polyketide	Isolate	GCF_907175305.1_PAR1_1	refseq	NZ_CAJSHJ010000002.1
7583579	GCF_907175305.1_PAR1_1_CLST_9	0	sanntis	161997	169376	Other	Isolate	GCF_907175305.1_PAR1_1	refseq	NZ_CAJSHJ010000002.1
7583580	GCF_907175335.1_PAR23_1_CLST_0	11	sanntis	2	28501	NRP	Isolate	GCF_907175335.1_PAR23_1	refseq	NZ_CAJSHN010000032.1
7583582	GCF_907175335.1_PAR23_1_CLST_2	11	sanntis	3	15423	Other	Isolate	GCF_907175335.1_PAR23_1	refseq	NZ_CAJSHN010000036.1
7583584	GCF_907175335.1_PAR23_1_CLST_4	0	sanntis	6505	22931	Saccharide	Isolate	GCF_907175335.1_PAR23_1	refseq	NZ_CAJSHN010000003.1
7583585	GCF_907175335.1_PAR23_1_CLST_5	0	sanntis	49599	55967	NRP	Isolate	GCF_907175335.1_PAR23_1	refseq	NZ_CAJSHN010000003.1
7583586	GCF_907175335.1_PAR23_1_CLST_6	0	sanntis	18649	36425	Saccharide	Isolate	GCF_907175335.1_PAR23_1	refseq	NZ_CAJSHN010000016.1
7583587	GCF_907175335.1_PAR23_1_CLST_7	11	sanntis	2	4475	Polyketide	Isolate	GCF_907175335.1_PAR23_1	refseq	NZ_CAJSHN010000051.1
7583589	GCF_907175335.1_PAR23_1_CLST_9	0	sanntis	4934	45276	RiPP	Isolate	GCF_907175335.1_PAR23_1	refseq	NZ_CAJSHN010000026.1
7583590	GCF_907175335.1_PAR23_1_CLST_10	0	sanntis	22654	45917	Saccharide	Isolate	GCF_907175335.1_PAR23_1	refseq	NZ_CAJSHN010000001.1
7583591	GCF_907175335.1_PAR23_1_CLST_11	0	sanntis	220392	225263	RiPP	Isolate	GCF_907175335.1_PAR23_1	refseq	NZ_CAJSHN010000001.1
7583592	GCF_907175335.1_PAR23_1_CLST_12	0	sanntis	279915	296904	Other	Isolate	GCF_907175335.1_PAR23_1	refseq	NZ_CAJSHN010000001.1
7583593	GCF_907175335.1_PAR23_1_CLST_13	0	sanntis	346415	354549	NRP	Isolate	GCF_907175335.1_PAR23_1	refseq	NZ_CAJSHN010000001.1
7583594	GCF_907175335.1_PAR23_1_CLST_14	1	sanntis	303354	325853	Other	Isolate	GCF_907175335.1_PAR23_1	refseq	NZ_CAJSHN010000004.1
7583597	GCF_907175335.1_PAR23_1_CLST_17	0	sanntis	20938	51030	NRP	Isolate	GCF_907175335.1_PAR23_1	refseq	NZ_CAJSHN010000011.1
7583599	GCF_907175335.1_PAR23_1_CLST_19	1	sanntis	335298	407871	NRP|Polyketide	Isolate	GCF_907175335.1_PAR23_1	refseq	NZ_CAJSHN010000002.1
7583601	GCF_907175335.1_PAR23_1_CLST_21	0	sanntis	16121	33766	Saccharide	Isolate	GCF_907175335.1_PAR23_1	refseq	NZ_CAJSHN010000010.1
7583602	GCF_907175485.1_PAR7_1_CLST_0	0	sanntis	88107	92978	RiPP	Isolate	GCF_907175485.1_PAR7_1	refseq	NZ_CAJSHX010000003.1
7583603	GCF_907175485.1_PAR7_1_CLST_1	0	sanntis	149931	167902	Other	Isolate	GCF_907175485.1_PAR7_1	refseq	NZ_CAJSHX010000003.1
7583604	GCF_907175485.1_PAR7_1_CLST_2	0	sanntis	217003	225137	NRP	Isolate	GCF_907175485.1_PAR7_1	refseq	NZ_CAJSHX010000003.1
7583605	GCF_907175485.1_PAR7_1_CLST_3	0	sanntis	6616	23947	Saccharide	Isolate	GCF_907175485.1_PAR7_1	refseq	NZ_CAJSHX010000042.1
7583606	GCF_907175485.1_PAR7_1_CLST_4	11	sanntis	3	15832	Other	Isolate	GCF_907175485.1_PAR7_1	refseq	NZ_CAJSHX010000073.1
7583608	GCF_907175485.1_PAR7_1_CLST_6	0	sanntis	32714	40422	Saccharide	Isolate	GCF_907175485.1_PAR7_1	refseq	NZ_CAJSHX010000022.1
7583609	GCF_907175485.1_PAR7_1_CLST_7	11	sanntis	1	32627	NRP|Polyketide	Isolate	GCF_907175485.1_PAR7_1	refseq	NZ_CAJSHX010000046.1
7583611	GCF_907175485.1_PAR7_1_CLST_9	0	sanntis	4683	22274	Saccharide	Isolate	GCF_907175485.1_PAR7_1	refseq	NZ_CAJSHX010000012.1
7583612	GCF_907175485.1_PAR7_1_CLST_10	0	sanntis	47396	53764	NRP	Isolate	GCF_907175485.1_PAR7_1	refseq	NZ_CAJSHX010000012.1
7583613	GCF_907175485.1_PAR7_1_CLST_11	10	sanntis	246	28491	NRP	Isolate	GCF_907175485.1_PAR7_1	refseq	NZ_CAJSHX010000019.1
7583616	GCF_907175485.1_PAR7_1_CLST_14	0	sanntis	13939	55491	Saccharide	Isolate	GCF_907175485.1_PAR7_1	refseq	NZ_CAJSHX010000009.1
7583617	GCF_907175525.1_PAR26_4_CLST_0	0	sanntis	50352	68323	Other	Isolate	GCF_907175525.1_PAR26_4	refseq	NZ_CAJSHZ010000014.1
7583618	GCF_907175525.1_PAR26_4_CLST_1	1	sanntis	117036	125198	NRP	Isolate	GCF_907175525.1_PAR26_4	refseq	NZ_CAJSHZ010000014.1
7583619	GCF_907175525.1_PAR26_4_CLST_2	0	sanntis	42828	49196	NRP	Isolate	GCF_907175525.1_PAR26_4	refseq	NZ_CAJSHZ010000001.1
7583620	GCF_907175525.1_PAR26_4_CLST_3	10	sanntis	3	16412	Saccharide	Isolate	GCF_907175525.1_PAR26_4	refseq	NZ_CAJSHZ010000049.1
7583621	GCF_907175525.1_PAR26_4_CLST_4	10	sanntis	2	11609	Saccharide	Isolate	GCF_907175525.1_PAR26_4	refseq	NZ_CAJSHZ010000067.1
7583622	GCF_907175525.1_PAR26_4_CLST_5	0	sanntis	36505	56248	RiPP	Isolate	GCF_907175525.1_PAR26_4	refseq	NZ_CAJSHZ010000030.1
7583623	GCF_907175525.1_PAR26_4_CLST_6	0	sanntis	16021	33879	Saccharide	Isolate	GCF_907175525.1_PAR26_4	refseq	NZ_CAJSHZ010000026.1
7583624	GCF_907175525.1_PAR26_4_CLST_7	10	sanntis	2	13113	Saccharide	Isolate	GCF_907175525.1_PAR26_4	refseq	NZ_CAJSHZ010000076.1
7583625	GCF_907175525.1_PAR26_4_CLST_8	11	sanntis	2	15396	Saccharide	Isolate	GCF_907175525.1_PAR26_4	refseq	NZ_CAJSHZ010000077.1
7583626	GCF_907175525.1_PAR26_4_CLST_9	0	sanntis	34675	82118	NRP|Polyketide	Isolate	GCF_907175525.1_PAR26_4	refseq	NZ_CAJSHZ010000022.1
7583628	GCF_907175525.1_PAR26_4_CLST_11	10	sanntis	98	19994	Saccharide	Isolate	GCF_907175525.1_PAR26_4	refseq	NZ_CAJSHZ010000042.1
7583630	GCF_907175525.1_PAR26_4_CLST_13	0	sanntis	52134	68020	Saccharide	Isolate	GCF_907175525.1_PAR26_4	refseq	NZ_CAJSHZ010000017.1
7583631	GCF_907175525.1_PAR26_4_CLST_14	10	sanntis	10	8498	RiPP	Isolate	GCF_907175525.1_PAR26_4	refseq	NZ_CAJSHZ010000083.1
7583632	GCF_907175525.1_PAR26_4_CLST_15	0	sanntis	14050	44843	NRP	Isolate	GCF_907175525.1_PAR26_4	refseq	NZ_CAJSHZ010000019.1
7583634	GCF_907175595.1_VDG370_CLST_0	0	sanntis	8638	26621	Polyketide	Isolate	GCF_907175595.1_VDG370	refseq	NZ_CAJSIE010000062.1
7583635	GCF_907175595.1_VDG370_CLST_1	0	sanntis	89924	100220	Saccharide	Isolate	GCF_907175595.1_VDG370	refseq	NZ_CAJSIE010000062.1
7583638	GCF_907175595.1_VDG370_CLST_4	0	sanntis	16758	55896	Saccharide	Isolate	GCF_907175595.1_VDG370	refseq	NZ_CAJSIE010000119.1
7583639	GCF_907175595.1_VDG370_CLST_5	1	sanntis	27052	52782	NRP	Isolate	GCF_907175595.1_VDG370	refseq	NZ_CAJSIE010000069.1
7583641	GCF_907175595.1_VDG370_CLST_7	0	sanntis	42388	50532	NRP	Isolate	GCF_907175595.1_VDG370	refseq	NZ_CAJSIE010000060.1
7583642	GCF_907175595.1_VDG370_CLST_8	0	sanntis	98768	108105	Other	Isolate	GCF_907175595.1_VDG370	refseq	NZ_CAJSIE010000060.1
7583643	GCF_907175595.1_VDG370_CLST_9	0	sanntis	49422	73339	Other	Isolate	GCF_907175595.1_VDG370	refseq	NZ_CAJSIE010000131.1
7583645	GCF_907175595.1_VDG370_CLST_11	0	sanntis	83899	101544	Saccharide	Isolate	GCF_907175595.1_VDG370	refseq	NZ_CAJSIE010000129.1
7583646	GCF_907175595.1_VDG370_CLST_12	0	sanntis	3055	13205	RiPP	Isolate	GCF_907175595.1_VDG370	refseq	NZ_CAJSIE010000087.1
7583647	GCF_907175595.1_VDG370_CLST_13	0	sanntis	18854	36630	Saccharide	Isolate	GCF_907175595.1_VDG370	refseq	NZ_CAJSIE010000111.1
7583648	GCF_907175595.1_VDG370_CLST_14	0	sanntis	32931	39299	NRP	Isolate	GCF_907175595.1_VDG370	refseq	NZ_CAJSIE010000094.1
7583649	GCF_907175595.1_VDG370_CLST_15	1	sanntis	6144	21311	Other	Isolate	GCF_907175595.1_VDG370	refseq	NZ_CAJSIE010000100.1
7583651	GCF_907175645.1_VDG387_CLST_0	0	sanntis	24707	44625	Saccharide	Isolate	GCF_907175645.1_VDG387	refseq	NZ_CAJSIB010000027.1
7583652	GCF_907175645.1_VDG387_CLST_1	0	sanntis	19671	37447	Saccharide	Isolate	GCF_907175645.1_VDG387	refseq	NZ_CAJSIB010000012.1
7583653	GCF_907175645.1_VDG387_CLST_2	0	sanntis	73424	78860	RiPP	Isolate	GCF_907175645.1_VDG387	refseq	NZ_CAJSIB010000020.1
7583654	GCF_907175645.1_VDG387_CLST_3	0	sanntis	134073	150546	Other	Isolate	GCF_907175645.1_VDG387	refseq	NZ_CAJSIB010000020.1
7583655	GCF_907175645.1_VDG387_CLST_4	0	sanntis	205154	213288	NRP	Isolate	GCF_907175645.1_VDG387	refseq	NZ_CAJSIB010000020.1
7583656	GCF_907175645.1_VDG387_CLST_5	0	sanntis	97499	139630	Saccharide	Isolate	GCF_907175645.1_VDG387	refseq	NZ_CAJSIB010000048.1
7583657	GCF_907175645.1_VDG387_CLST_6	0	sanntis	168054	214142	NRP|Polyketide	Isolate	GCF_907175645.1_VDG387	refseq	NZ_CAJSIB010000048.1
7583659	GCF_907175645.1_VDG387_CLST_8	10	sanntis	185	28344	NRP	Isolate	GCF_907175645.1_VDG387	refseq	NZ_CAJSIB010000007.1
7583661	GCF_907175645.1_VDG387_CLST_10	0	sanntis	42083	57772	Saccharide	Isolate	GCF_907175645.1_VDG387	refseq	NZ_CAJSIB010000034.1
7583663	GCF_907175645.1_VDG387_CLST_12	0	sanntis	121352	127726	NRP	Isolate	GCF_907175645.1_VDG387	refseq	NZ_CAJSIB010000035.1
7583664	GCF_907175695.1_VDG383_CLST_0	0	sanntis	18650	36426	Saccharide	Isolate	GCF_907175695.1_VDG383	refseq	NZ_CAJSIF010000019.1
7583665	GCF_907175695.1_VDG383_CLST_1	0	sanntis	3322	8683	RiPP	Isolate	GCF_907175695.1_VDG383	refseq	NZ_CAJSIF010000028.1
7583666	GCF_907175695.1_VDG383_CLST_2	10	sanntis	387	8466	RiPP	Isolate	GCF_907175695.1_VDG383	refseq	NZ_CAJSIF010000025.1
7583668	GCF_907175695.1_VDG383_CLST_4	0	sanntis	306047	312418	NRP	Isolate	GCF_907175695.1_VDG383	refseq	NZ_CAJSIF010000001.1
7583669	GCF_907175695.1_VDG383_CLST_5	0	sanntis	399020	426137	RiPP	Isolate	GCF_907175695.1_VDG383	refseq	NZ_CAJSIF010000001.1
7583670	GCF_907175695.1_VDG383_CLST_6	10	sanntis	230	21036	Saccharide	Isolate	GCF_907175695.1_VDG383	refseq	NZ_CAJSIF010000002.1
7583671	GCF_907175695.1_VDG383_CLST_7	0	sanntis	183485	188356	RiPP	Isolate	GCF_907175695.1_VDG383	refseq	NZ_CAJSIF010000002.1
7583672	GCF_907175695.1_VDG383_CLST_8	0	sanntis	243329	260318	Other	Isolate	GCF_907175695.1_VDG383	refseq	NZ_CAJSIF010000002.1
7583673	GCF_907175695.1_VDG383_CLST_9	0	sanntis	310621	318755	NRP	Isolate	GCF_907175695.1_VDG383	refseq	NZ_CAJSIF010000002.1
7583674	GCF_907175695.1_VDG383_CLST_10	0	sanntis	19325	39260	Other	Isolate	GCF_907175695.1_VDG383	refseq	NZ_CAJSIF010000004.1
7583677	GCF_907175695.1_VDG383_CLST_13	0	sanntis	19624	49678	NRP	Isolate	GCF_907175695.1_VDG383	refseq	NZ_CAJSIF010000012.1
7583679	GCF_907175695.1_VDG383_CLST_15	0	sanntis	169400	182921	RiPP	Isolate	GCF_907175695.1_VDG383	refseq	NZ_CAJSIF010000011.1
7583680	GCF_907175695.1_VDG383_CLST_16	10	sanntis	215	92332	NRP|Polyketide	Isolate	GCF_907175695.1_VDG383	refseq	NZ_CAJSIF010000018.1
7583681	GCF_907175695.1_VDG383_CLST_17	1	sanntis	99481	116083	Saccharide	Isolate	GCF_907175695.1_VDG383	refseq	NZ_CAJSIF010000018.1
7583683	GCF_907175695.1_VDG383_CLST_19	0	sanntis	135369	151679	Saccharide	Isolate	GCF_907175695.1_VDG383	refseq	NZ_CAJSIF010000013.1
7583684	GCF_907175815.1_VDG406_CLST_0	0	sanntis	51661	67510	Saccharide	Isolate	GCF_907175815.1_VDG406	refseq	NZ_CAJSIX010000022.1
7583685	GCF_907175815.1_VDG406_CLST_1	11	sanntis	485	15237	Other	Isolate	GCF_907175815.1_VDG406	refseq	NZ_CAJSIX010000047.1
7583687	GCF_907175815.1_VDG406_CLST_3	1	sanntis	4176	42153	RiPP	Isolate	GCF_907175815.1_VDG406	refseq	NZ_CAJSIX010000034.1
7583688	GCF_907175815.1_VDG406_CLST_4	0	sanntis	172763	179140	NRP	Isolate	GCF_907175815.1_VDG406	refseq	NZ_CAJSIX010000008.1
7583689	GCF_907175815.1_VDG406_CLST_5	0	sanntis	204294	231896	Saccharide	Isolate	GCF_907175815.1_VDG406	refseq	NZ_CAJSIX010000008.1
7583691	GCF_907175815.1_VDG406_CLST_7	0	sanntis	4751	12895	NRP	Isolate	GCF_907175815.1_VDG406	refseq	NZ_CAJSIX010000021.1
7583692	GCF_907175815.1_VDG406_CLST_8	0	sanntis	18319	57576	Saccharide	Isolate	GCF_907175815.1_VDG406	refseq	NZ_CAJSIX010000002.1
7583693	GCF_907175815.1_VDG406_CLST_9	0	sanntis	223917	228150	RiPP	Isolate	GCF_907175815.1_VDG406	refseq	NZ_CAJSIX010000002.1
7583694	GCF_907175815.1_VDG406_CLST_10	0	sanntis	286405	304375	Other	Isolate	GCF_907175815.1_VDG406	refseq	NZ_CAJSIX010000002.1
7583695	GCF_907175815.1_VDG406_CLST_11	0	sanntis	169316	192935	Other	Isolate	GCF_907175815.1_VDG406	refseq	NZ_CAJSIX010000006.1
7583697	GCF_907175815.1_VDG406_CLST_13	1	sanntis	66794	86445	NRP	Isolate	GCF_907175815.1_VDG406	refseq	NZ_CAJSIX010000023.1
7583699	GCF_907175815.1_VDG406_CLST_15	0	sanntis	100818	144499	NRP|Polyketide	Isolate	GCF_907175815.1_VDG406	refseq	NZ_CAJSIX010000009.1
7583701	GCF_907175815.1_VDG406_CLST_17	0	sanntis	8666	26527	Saccharide	Isolate	GCF_907175815.1_VDG406	refseq	NZ_CAJSIX010000025.1
7583702	GCF_907175845.1_VDG405_CLST_0	0	sanntis	34604	52465	Saccharide	Isolate	GCF_907175845.1_VDG405	refseq	NZ_CAJSIW010000026.1
7583703	GCF_907175845.1_VDG405_CLST_1	0	sanntis	19380	37156	Saccharide	Isolate	GCF_907175845.1_VDG405	refseq	NZ_CAJSIW010000021.1
7583704	GCF_907175845.1_VDG405_CLST_2	0	sanntis	4144	20787	Saccharide	Isolate	GCF_907175845.1_VDG405	refseq	NZ_CAJSIW010000030.1
7583705	GCF_907175845.1_VDG405_CLST_3	0	sanntis	27643	35787	NRP	Isolate	GCF_907175845.1_VDG405	refseq	NZ_CAJSIW010000033.1
7583706	GCF_907175845.1_VDG405_CLST_4	0	sanntis	46071	54948	Other	Isolate	GCF_907175845.1_VDG405	refseq	NZ_CAJSIW010000001.1
7583707	GCF_907175845.1_VDG405_CLST_5	0	sanntis	293147	332406	Saccharide	Isolate	GCF_907175845.1_VDG405	refseq	NZ_CAJSIW010000001.1
7583709	GCF_907175845.1_VDG405_CLST_7	0	sanntis	37188	67306	NRP	Isolate	GCF_907175845.1_VDG405	refseq	NZ_CAJSIW010000012.1
7583711	GCF_907175895.1_VDG411_CLST_0	10	sanntis	456	19245	Saccharide	Isolate	GCF_907175895.1_VDG411	refseq	NZ_CAJSJL010000025.1
7583712	GCF_907175895.1_VDG411_CLST_1	1	sanntis	166399	187380	Saccharide	Isolate	GCF_907175895.1_VDG411	refseq	NZ_CAJSJL010000006.1
7583713	GCF_907175895.1_VDG411_CLST_2	1	sanntis	66135	85973	NRP	Isolate	GCF_907175895.1_VDG411	refseq	NZ_CAJSJL010000016.1
7583715	GCF_907175895.1_VDG411_CLST_4	0	sanntis	18591	34446	Saccharide	Isolate	GCF_907175895.1_VDG411	refseq	NZ_CAJSJL010000030.1
7583716	GCF_907175895.1_VDG411_CLST_5	0	sanntis	134891	151638	Saccharide	Isolate	GCF_907175895.1_VDG411	refseq	NZ_CAJSJL010000009.1
7583717	GCF_907175895.1_VDG411_CLST_6	0	sanntis	140004	146378	NRP	Isolate	GCF_907175895.1_VDG411	refseq	NZ_CAJSJL010000011.1
7583718	GCF_907175895.1_VDG411_CLST_7	0	sanntis	42107	57800	Saccharide	Isolate	GCF_907175895.1_VDG411	refseq	NZ_CAJSJL010000002.1
7583720	GCF_907175895.1_VDG411_CLST_9	0	sanntis	62513	70647	NRP	Isolate	GCF_907175895.1_VDG411	refseq	NZ_CAJSJL010000004.1
7583721	GCF_907175895.1_VDG411_CLST_10	0	sanntis	118981	128210	Other	Isolate	GCF_907175895.1_VDG411	refseq	NZ_CAJSJL010000004.1
7583722	GCF_907175985.1_VDG428_CLST_0	0	sanntis	2546	16149	Other	Isolate	GCF_907175985.1_VDG428	refseq	NZ_CAJSJY010000061.1
7583723	GCF_907175985.1_VDG428_CLST_1	10	sanntis	1104	15213	Other	Isolate	GCF_907175985.1_VDG428	refseq	NZ_CAJSJY010000062.1
7583725	GCF_907175985.1_VDG428_CLST_3	0	sanntis	134651	150483	Saccharide	Isolate	GCF_907175985.1_VDG428	refseq	NZ_CAJSJY010000002.1
7583726	GCF_907175985.1_VDG428_CLST_4	10	sanntis	27	22909	RiPP	Isolate	GCF_907175985.1_VDG428	refseq	NZ_CAJSJY010000056.1
7583727	GCF_907175985.1_VDG428_CLST_5	10	sanntis	220	26132	Saccharide	Isolate	GCF_907175985.1_VDG428	refseq	NZ_CAJSJY010000042.1
7583728	GCF_907175985.1_VDG428_CLST_6	0	sanntis	19525	37301	Saccharide	Isolate	GCF_907175985.1_VDG428	refseq	NZ_CAJSJY010000017.1
7583729	GCF_907175985.1_VDG428_CLST_7	0	sanntis	5489	13623	NRP	Isolate	GCF_907175985.1_VDG428	refseq	NZ_CAJSJY010000009.1
7583730	GCF_907175985.1_VDG428_CLST_8	0	sanntis	68232	75611	Other	Isolate	GCF_907175985.1_VDG428	refseq	NZ_CAJSJY010000009.1
7583731	GCF_907175985.1_VDG428_CLST_9	10	sanntis	163	28322	NRP	Isolate	GCF_907175985.1_VDG428	refseq	NZ_CAJSJY010000018.1
7583733	GCF_907175985.1_VDG428_CLST_11	1	sanntis	45274	55811	Saccharide	Isolate	GCF_907175985.1_VDG428	refseq	NZ_CAJSJY010000036.1
7583734	GCF_907175985.1_VDG428_CLST_12	0	sanntis	42195	57888	Saccharide	Isolate	GCF_907175985.1_VDG428	refseq	NZ_CAJSJY010000010.1
7583736	GCF_907175985.1_VDG428_CLST_14	1	sanntis	85113	93906	NRP	Isolate	GCF_907175985.1_VDG428	refseq	NZ_CAJSJY010000014.1
7583738	GCF_907176025.1_VDG457_CLST_0	10	sanntis	147	28298	NRP	Isolate	GCF_907176025.1_VDG457	refseq	NZ_CAJSKF010000032.1
7583740	GCF_907176025.1_VDG457_CLST_2	0	sanntis	34038	75263	Saccharide	Isolate	GCF_907176025.1_VDG457	refseq	NZ_CAJSKF010000011.1
7583742	GCF_907176025.1_VDG457_CLST_4	0	sanntis	16052	33697	Saccharide	Isolate	GCF_907176025.1_VDG457	refseq	NZ_CAJSKF010000014.1
7583743	GCF_907176025.1_VDG457_CLST_5	0	sanntis	5931	50502	NRP|Polyketide	Isolate	GCF_907176025.1_VDG457	refseq	NZ_CAJSKF010000023.1
7583745	GCF_907176025.1_VDG457_CLST_7	0	sanntis	14251	30132	RiPP	Isolate	GCF_907176025.1_VDG457	refseq	NZ_CAJSKF010000040.1
7583747	GCF_907176025.1_VDG457_CLST_9	0	sanntis	21504	29638	NRP	Isolate	GCF_907176025.1_VDG457	refseq	NZ_CAJSKF010000004.1
7583748	GCF_907176025.1_VDG457_CLST_10	0	sanntis	81713	90574	Other	Isolate	GCF_907176025.1_VDG457	refseq	NZ_CAJSKF010000004.1
7583749	GCF_907176025.1_VDG457_CLST_11	0	sanntis	19637	35492	Saccharide	Isolate	GCF_907176025.1_VDG457	refseq	NZ_CAJSKF010000029.1
7583750	GCF_907176025.1_VDG457_CLST_12	1	sanntis	13315	33156	Other	Isolate	GCF_907176025.1_VDG457	refseq	NZ_CAJSKF010000052.1
7583752	GCF_907176025.1_VDG457_CLST_14	0	sanntis	7607	25199	Saccharide	Isolate	GCF_907176025.1_VDG457	refseq	NZ_CAJSKF010000030.1
7583753	GCF_907176075.1_VDG453_CLST_0	0	sanntis	12302	18670	NRP	Isolate	GCF_907176075.1_VDG453	refseq	NZ_CAJSKC010000004.1
7583754	GCF_907176075.1_VDG453_CLST_1	0	sanntis	16256	33892	Saccharide	Isolate	GCF_907176075.1_VDG453	refseq	NZ_CAJSKC010000008.1
7583755	GCF_907176075.1_VDG453_CLST_2	0	sanntis	13946	58990	Saccharide	Isolate	GCF_907176075.1_VDG453	refseq	NZ_CAJSKC010000017.1
7583756	GCF_907176075.1_VDG453_CLST_3	0	sanntis	68834	75917	Polyketide	Isolate	GCF_907176075.1_VDG453	refseq	NZ_CAJSKC010000001.1
7583757	GCF_907176075.1_VDG453_CLST_4	0	sanntis	125694	134571	Other	Isolate	GCF_907176075.1_VDG453	refseq	NZ_CAJSKC010000001.1
7583758	GCF_907176075.1_VDG453_CLST_5	0	sanntis	56515	72370	Saccharide	Isolate	GCF_907176075.1_VDG453	refseq	NZ_CAJSKC010000020.1
7583759	GCF_907176075.1_VDG453_CLST_6	0	sanntis	158077	171800	Saccharide	Isolate	GCF_907176075.1_VDG453	refseq	NZ_CAJSKC010000005.1
7583761	GCF_907176075.1_VDG453_CLST_8	0	sanntis	62608	90157	NRP	Isolate	GCF_907176075.1_VDG453	refseq	NZ_CAJSKC010000018.1
7583763	GCF_907176085.1_VDG432_CLST_0	0	sanntis	19670	37446	Saccharide	Isolate	GCF_907176085.1_VDG432	refseq	NZ_CAJSJR010000101.1
7583764	GCF_907176085.1_VDG432_CLST_1	1	sanntis	37818	73420	NRP|Polyketide	Isolate	GCF_907176085.1_VDG432	refseq	NZ_CAJSJR010000021.1
7583766	GCF_907176085.1_VDG432_CLST_3	0	sanntis	60368	68502	NRP	Isolate	GCF_907176085.1_VDG432	refseq	NZ_CAJSJR010000095.1
7583767	GCF_907176085.1_VDG432_CLST_4	0	sanntis	121613	130490	Other	Isolate	GCF_907176085.1_VDG432	refseq	NZ_CAJSJR010000095.1
7583768	GCF_907176085.1_VDG432_CLST_5	0	sanntis	86896	106814	Saccharide	Isolate	GCF_907176085.1_VDG432	refseq	NZ_CAJSJR010000105.1
7583770	GCF_907176085.1_VDG432_CLST_7	1	sanntis	66245	86083	NRP	Isolate	GCF_907176085.1_VDG432	refseq	NZ_CAJSJR010000051.1
7583772	GCF_907176085.1_VDG432_CLST_9	0	sanntis	39995	66382	Saccharide	Isolate	GCF_907176085.1_VDG432	refseq	NZ_CAJSJR010000070.1
7583773	GCF_907176085.1_VDG432_CLST_10	0	sanntis	40410	46784	NRP	Isolate	GCF_907176085.1_VDG432	refseq	NZ_CAJSJR010000074.1
7583774	GCF_907176085.1_VDG432_CLST_11	0	sanntis	15064	20500	RiPP	Isolate	GCF_907176085.1_VDG432	refseq	NZ_CAJSJR010000057.1
7583775	GCF_907176785.1_LBC14j_CLST_0	0	sanntis	247715	261438	Saccharide	Isolate	GCF_907176785.1_LBC14j	refseq	NZ_CAJSKH010000001.1
7583777	GCF_907176785.1_LBC14j_CLST_2	0	sanntis	34394	54312	Saccharide	Isolate	GCF_907176785.1_LBC14j	refseq	NZ_CAJSKH010000028.1
7583778	GCF_907176785.1_LBC14j_CLST_3	10	sanntis	2	16742	Saccharide	Isolate	GCF_907176785.1_LBC14j	refseq	NZ_CAJSKH010000005.1
7583779	GCF_907176785.1_LBC14j_CLST_4	10	sanntis	3	16236	Saccharide	Isolate	GCF_907176785.1_LBC14j	refseq	NZ_CAJSKH010000048.1
7583780	GCF_907176785.1_LBC14j_CLST_5	0	sanntis	19525	37301	Saccharide	Isolate	GCF_907176785.1_LBC14j	refseq	NZ_CAJSKH010000024.1
7583781	GCF_907176785.1_LBC14j_CLST_6	10	sanntis	176	4409	RiPP	Isolate	GCF_907176785.1_LBC14j	refseq	NZ_CAJSKH010000003.1
7583782	GCF_907176785.1_LBC14j_CLST_7	0	sanntis	57356	73829	Other	Isolate	GCF_907176785.1_LBC14j	refseq	NZ_CAJSKH010000003.1
7583783	GCF_907176785.1_LBC14j_CLST_8	0	sanntis	128438	136572	NRP	Isolate	GCF_907176785.1_LBC14j	refseq	NZ_CAJSKH010000003.1
7583784	GCF_907176785.1_LBC14j_CLST_9	10	sanntis	164	28323	NRP	Isolate	GCF_907176785.1_LBC14j	refseq	NZ_CAJSKH010000015.1
7583786	GCF_907176785.1_LBC14j_CLST_11	0	sanntis	64146	70520	NRP	Isolate	GCF_907176785.1_LBC14j	refseq	NZ_CAJSKH010000023.1
7583787	GCF_907176925.1_LBC17b_CLST_0	0	sanntis	16052	33697	Saccharide	Isolate	GCF_907176925.1_LBC17b	refseq	NZ_CAJSKL010000014.1
7583788	GCF_907176925.1_LBC17b_CLST_1	0	sanntis	15512	56737	Saccharide	Isolate	GCF_907176925.1_LBC17b	refseq	NZ_CAJSKL010000011.1
7583789	GCF_907176925.1_LBC17b_CLST_2	0	sanntis	5931	50502	NRP|Polyketide	Isolate	GCF_907176925.1_LBC17b	refseq	NZ_CAJSKL010000027.1
7583791	GCF_907176925.1_LBC17b_CLST_4	0	sanntis	19635	35490	Saccharide	Isolate	GCF_907176925.1_LBC17b	refseq	NZ_CAJSKL010000025.1
7583792	GCF_907176925.1_LBC17b_CLST_5	0	sanntis	16278	21149	RiPP	Isolate	GCF_907176925.1_LBC17b	refseq	NZ_CAJSKL010000003.1
7583793	GCF_907176925.1_LBC17b_CLST_6	0	sanntis	81876	99831	Other	Isolate	GCF_907176925.1_LBC17b	refseq	NZ_CAJSKL010000003.1
7583794	GCF_907176925.1_LBC17b_CLST_7	0	sanntis	151906	160040	NRP	Isolate	GCF_907176925.1_LBC17b	refseq	NZ_CAJSKL010000003.1
7583796	GCF_907176925.1_LBC17b_CLST_9	1	sanntis	24769	50678	NRP	Isolate	GCF_907176925.1_LBC17b	refseq	NZ_CAJSKL010000031.1
7583798	GCF_907176925.1_LBC17b_CLST_11	10	sanntis	3	17796	Other	Isolate	GCF_907176925.1_LBC17b	refseq	NZ_CAJSKL010000055.1
7583800	GCF_907176925.1_LBC17b_CLST_13	0	sanntis	7775	25367	Saccharide	Isolate	GCF_907176925.1_LBC17b	refseq	NZ_CAJSKL010000029.1
7583801	GCF_907177085.1_LBC5a_CLST_0	0	sanntis	22417	69926	Saccharide	Isolate	GCF_907177085.1_LBC5a	refseq	NZ_CAJSKQ010000012.1
7583802	GCF_907177085.1_LBC5a_CLST_1	1	sanntis	66106	85944	NRP	Isolate	GCF_907177085.1_LBC5a	refseq	NZ_CAJSKQ010000018.1
7583804	GCF_907177085.1_LBC5a_CLST_3	0	sanntis	16282	37115	Saccharide	Isolate	GCF_907177085.1_LBC5a	refseq	NZ_CAJSKQ010000003.1
7583807	GCF_907177085.1_LBC5a_CLST_6	0	sanntis	18582	34437	Saccharide	Isolate	GCF_907177085.1_LBC5a	refseq	NZ_CAJSKQ010000031.1
7583809	GCF_907177085.1_LBC5a_CLST_8	0	sanntis	42460	48834	NRP	Isolate	GCF_907177085.1_LBC5a	refseq	NZ_CAJSKQ010000027.1
7583811	GCF_907177085.1_LBC5a_CLST_10	10	sanntis	2	3588	RiPP	Isolate	GCF_907177085.1_LBC5a	refseq	NZ_CAJSKQ010000099.1
7583812	GCF_907177085.1_LBC5a_CLST_11	10	sanntis	169	15766	Other	Isolate	GCF_907177085.1_LBC5a	refseq	NZ_CAJSKQ010000013.1
7583813	GCF_907177085.1_LBC5a_CLST_12	0	sanntis	69858	77997	NRP	Isolate	GCF_907177085.1_LBC5a	refseq	NZ_CAJSKQ010000013.1
7583814	GCF_907177085.1_LBC5a_CLST_13	10	sanntis	291	4524	RiPP	Isolate	GCF_907177085.1_LBC5a	refseq	NZ_CAJSKQ010000016.1
7583815	GCF_916159455.1_004167_INSP69_CLST_0	0	sanntis	13279	44089	NRP	Isolate	GCF_916159455.1_004167_INSP69	refseq	NZ_CAJZNL010000011.1
7583817	GCF_916159455.1_004167_INSP69_CLST_2	0	sanntis	371970	387663	Saccharide	Isolate	GCF_916159455.1_004167_INSP69	refseq	NZ_CAJZNL010000001.1
7583818	GCF_916159455.1_004167_INSP69_CLST_3	10	sanntis	2	32937	Saccharide	Isolate	GCF_916159455.1_004167_INSP69	refseq	NZ_CAJZNL010000022.1
7583819	GCF_916159455.1_004167_INSP69_CLST_4	0	sanntis	28775	46106	Saccharide	Isolate	GCF_916159455.1_004167_INSP69	refseq	NZ_CAJZNL010000032.1
7583821	GCF_916159455.1_004167_INSP69_CLST_6	10	sanntis	62	8196	NRP	Isolate	GCF_916159455.1_004167_INSP69	refseq	NZ_CAJZNL010000004.1
7583822	GCF_916159455.1_004167_INSP69_CLST_7	11	sanntis	1	12463	Saccharide	Isolate	GCF_916159455.1_004167_INSP69	refseq	NZ_CAJZNL010000061.1
7583823	GCF_916159455.1_004167_INSP69_CLST_8	0	sanntis	12233	18601	NRP	Isolate	GCF_916159455.1_004167_INSP69	refseq	NZ_CAJZNL010000018.1
7583824	GCF_916159455.1_004167_INSP69_CLST_9	0	sanntis	19469	37245	Saccharide	Isolate	GCF_916159455.1_004167_INSP69	refseq	NZ_CAJZNL010000020.1
7583825	GCF_916159455.1_004167_INSP69_CLST_10	10	sanntis	3	8562	Saccharide	Isolate	GCF_916159455.1_004167_INSP69	refseq	NZ_CAJZNL010000052.1
7583826	GCF_916159605.1_004108_INSP64_CLST_0	10	sanntis	2	61976	NRP|Polyketide	Isolate	GCF_916159605.1_004108_INSP64	refseq	NZ_CAJZNM010000021.1
7583828	GCF_916159605.1_004108_INSP64_CLST_2	10	sanntis	1	19735	Other	Isolate	GCF_916159605.1_004108_INSP64	refseq	NZ_CAJZNM010000030.1
7583830	GCF_916159605.1_004108_INSP64_CLST_4	0	sanntis	19768	61985	Saccharide	Isolate	GCF_916159605.1_004108_INSP64	refseq	NZ_CAJZNM010000019.1
7583832	GCF_916159605.1_004108_INSP64_CLST_6	0	sanntis	18594	36370	Saccharide	Isolate	GCF_916159605.1_004108_INSP64	refseq	NZ_CAJZNM010000018.1
7583833	GCF_916159605.1_004108_INSP64_CLST_7	0	sanntis	121919	141524	Saccharide	Isolate	GCF_916159605.1_004108_INSP64	refseq	NZ_CAJZNM010000012.1
7583834	GCF_916159605.1_004108_INSP64_CLST_8	0	sanntis	31678	39812	NRP	Isolate	GCF_916159605.1_004108_INSP64	refseq	NZ_CAJZNM010000007.1
7583835	GCF_916159605.1_004108_INSP64_CLST_9	0	sanntis	88250	97127	Other	Isolate	GCF_916159605.1_004108_INSP64	refseq	NZ_CAJZNM010000007.1
7583836	GCF_916159605.1_004108_INSP64_CLST_10	0	sanntis	61576	92622	NRP	Isolate	GCF_916159605.1_004108_INSP64	refseq	NZ_CAJZNM010000002.1
7583838	GCF_916159605.1_004108_INSP64_CLST_12	0	sanntis	138251	144698	NRP	Isolate	GCF_916159605.1_004108_INSP64	refseq	NZ_CAJZNM010000010.1
7583839	GCF_916159615.1_004105_INSP62_CLST_0	0	sanntis	61576	92622	NRP	Isolate	GCF_916159615.1_004105_INSP62	refseq	NZ_CAJZNQ010000003.1
7583842	GCF_916159615.1_004105_INSP62_CLST_3	0	sanntis	145764	152132	NRP	Isolate	GCF_916159615.1_004105_INSP62	refseq	NZ_CAJZNQ010000009.1
7583843	GCF_916159615.1_004105_INSP62_CLST_4	0	sanntis	177206	196365	Saccharide	Isolate	GCF_916159615.1_004105_INSP62	refseq	NZ_CAJZNQ010000009.1
7583844	GCF_916159615.1_004105_INSP62_CLST_5	10	sanntis	1	21695	Other	Isolate	GCF_916159615.1_004105_INSP62	refseq	NZ_CAJZNQ010000029.1
7583846	GCF_916159615.1_004105_INSP62_CLST_7	0	sanntis	121919	141523	Saccharide	Isolate	GCF_916159615.1_004105_INSP62	refseq	NZ_CAJZNQ010000007.1
7583847	GCF_916159615.1_004105_INSP62_CLST_8	0	sanntis	460517	505213	NRP|Polyketide	Isolate	GCF_916159615.1_004105_INSP62	refseq	NZ_CAJZNQ010000002.1
7583849	GCF_916159615.1_004105_INSP62_CLST_10	0	sanntis	74539	90394	Saccharide	Isolate	GCF_916159615.1_004105_INSP62	refseq	NZ_CAJZNQ010000017.1
7583850	GCF_916159615.1_004105_INSP62_CLST_11	0	sanntis	16990	59207	Saccharide	Isolate	GCF_916159615.1_004105_INSP62	refseq	NZ_CAJZNQ010000001.1
7583851	GCF_916159615.1_004105_INSP62_CLST_12	0	sanntis	221895	225402	RiPP	Isolate	GCF_916159615.1_004105_INSP62	refseq	NZ_CAJZNQ010000001.1
7583852	GCF_916159615.1_004105_INSP62_CLST_13	0	sanntis	281090	299061	Other	Isolate	GCF_916159615.1_004105_INSP62	refseq	NZ_CAJZNQ010000001.1
7583853	GCF_916159615.1_004105_INSP62_CLST_14	0	sanntis	347499	355633	NRP	Isolate	GCF_916159615.1_004105_INSP62	refseq	NZ_CAJZNQ010000001.1
7583854	GCF_916159625.1_004109_INSP65_CLST_0	0	sanntis	123937	130311	NRP	Isolate	GCF_916159625.1_004109_INSP65	refseq	NZ_CAJZNU010000006.1
7583855	GCF_916159625.1_004109_INSP65_CLST_1	0	sanntis	30178	77448	NRP|Polyketide	Isolate	GCF_916159625.1_004109_INSP65	refseq	NZ_CAJZNU010000021.1
7583857	GCF_916159625.1_004109_INSP65_CLST_3	10	sanntis	96	4329	RiPP	Isolate	GCF_916159625.1_004109_INSP65	refseq	NZ_CAJZNU010000019.1
7583858	GCF_916159625.1_004109_INSP65_CLST_4	0	sanntis	59546	76019	Other	Isolate	GCF_916159625.1_004109_INSP65	refseq	NZ_CAJZNU010000019.1
7583859	GCF_916159625.1_004109_INSP65_CLST_5	0	sanntis	19470	37246	Saccharide	Isolate	GCF_916159625.1_004109_INSP65	refseq	NZ_CAJZNU010000018.1
7583860	GCF_916159625.1_004109_INSP65_CLST_6	1	sanntis	9679	35596	NRP	Isolate	GCF_916159625.1_004109_INSP65	refseq	NZ_CAJZNU010000045.1
7583862	GCF_916159625.1_004109_INSP65_CLST_8	0	sanntis	6558	26476	Saccharide	Isolate	GCF_916159625.1_004109_INSP65	refseq	NZ_CAJZNU010000036.1
7583863	GCF_916159625.1_004109_INSP65_CLST_9	0	sanntis	77598	91321	Saccharide	Isolate	GCF_916159625.1_004109_INSP65	refseq	NZ_CAJZNU010000010.1
7583864	GCF_916159625.1_004109_INSP65_CLST_10	11	sanntis	3	12673	Saccharide	Isolate	GCF_916159625.1_004109_INSP65	refseq	NZ_CAJZNU010000064.1
7583865	GCF_916159625.1_004109_INSP65_CLST_11	10	sanntis	66	8200	NRP	Isolate	GCF_916159625.1_004109_INSP65	refseq	NZ_CAJZNU010000032.1
7583866	GCF_916159625.1_004109_INSP65_CLST_12	11	sanntis	471	15223	Other	Isolate	GCF_916159625.1_004109_INSP65	refseq	NZ_CAJZNU010000060.1
7583869	GCF_916159625.1_004109_INSP65_CLST_15	1	sanntis	46489	71402	Saccharide	Isolate	GCF_916159625.1_004109_INSP65	refseq	NZ_CAJZNU010000026.1
7583870	GCF_916159645.1_003928_INSP19_CLST_0	0	sanntis	25667	63473	Saccharide	Isolate	GCF_916159645.1_003928_INSP19	refseq	NZ_CAJZNN010000012.1
7583871	GCF_916159645.1_003928_INSP19_CLST_1	0	sanntis	299054	305425	NRP	Isolate	GCF_916159645.1_003928_INSP19	refseq	NZ_CAJZNN010000004.1
7583872	GCF_916159645.1_003928_INSP19_CLST_2	0	sanntis	319737	337382	Saccharide	Isolate	GCF_916159645.1_003928_INSP19	refseq	NZ_CAJZNN010000003.1
7583873	GCF_916159645.1_003928_INSP19_CLST_3	0	sanntis	75972	91827	Saccharide	Isolate	GCF_916159645.1_003928_INSP19	refseq	NZ_CAJZNN010000013.1
7583875	GCF_916159645.1_003928_INSP19_CLST_5	0	sanntis	10871	39632	NRP	Isolate	GCF_916159645.1_003928_INSP19	refseq	NZ_CAJZNN010000007.1
7583877	GCF_916159645.1_003928_INSP19_CLST_7	0	sanntis	132829	137700	RiPP	Isolate	GCF_916159645.1_003928_INSP19	refseq	NZ_CAJZNN010000001.1
7583878	GCF_916159645.1_003928_INSP19_CLST_8	0	sanntis	192685	210656	Other	Isolate	GCF_916159645.1_003928_INSP19	refseq	NZ_CAJZNN010000001.1
7583879	GCF_916159645.1_003928_INSP19_CLST_9	0	sanntis	258686	266820	NRP	Isolate	GCF_916159645.1_003928_INSP19	refseq	NZ_CAJZNN010000001.1
7583880	GCF_916159645.1_003928_INSP19_CLST_10	10	sanntis	50	36502	NRP|Polyketide	Isolate	GCF_916159645.1_003928_INSP19	refseq	NZ_CAJZNN010000025.1
7583882	GCF_916159645.1_003928_INSP19_CLST_12	11	sanntis	19	12179	Other	Isolate	GCF_916159645.1_003928_INSP19	refseq	NZ_CAJZNN010000036.1
7583884	GCF_916159655.1_003921_INSP17_CLST_0	0	sanntis	52795	68650	Saccharide	Isolate	GCF_916159655.1_003921_INSP17	refseq	NZ_CAJZNS010000016.1
7583885	GCF_916159655.1_003921_INSP17_CLST_1	0	sanntis	337201	350924	Saccharide	Isolate	GCF_916159655.1_003921_INSP17	refseq	NZ_CAJZNS010000002.1
7583887	GCF_916159655.1_003921_INSP17_CLST_3	0	sanntis	19111	27245	NRP	Isolate	GCF_916159655.1_003921_INSP17	refseq	NZ_CAJZNS010000003.1
7583888	GCF_916159655.1_003921_INSP17_CLST_4	0	sanntis	80356	89233	Other	Isolate	GCF_916159655.1_003921_INSP17	refseq	NZ_CAJZNS010000003.1
7583889	GCF_916159655.1_003921_INSP17_CLST_5	0	sanntis	6558	26476	Saccharide	Isolate	GCF_916159655.1_003921_INSP17	refseq	NZ_CAJZNS010000028.1
7583890	GCF_916159655.1_003921_INSP17_CLST_6	11	sanntis	36	27254	Saccharide	Isolate	GCF_916159655.1_003921_INSP17	refseq	NZ_CAJZNS010000043.1
7583891	GCF_916159655.1_003921_INSP17_CLST_7	10	sanntis	108	28267	NRP	Isolate	GCF_916159655.1_003921_INSP17	refseq	NZ_CAJZNS010000012.1
7583893	GCF_916159655.1_003921_INSP17_CLST_9	11	sanntis	3	8705	Saccharide	Isolate	GCF_916159655.1_003921_INSP17	refseq	NZ_CAJZNS010000057.1
7583894	GCF_916159655.1_003921_INSP17_CLST_10	0	sanntis	57644	64018	NRP	Isolate	GCF_916159655.1_003921_INSP17	refseq	NZ_CAJZNS010000015.1
7583895	GCF_916159675.1_003867_INSP9_CLST_0	0	sanntis	28665	46523	Saccharide	Isolate	GCF_916159675.1_003867_INSP9	refseq	NZ_CAJZNO010000011.1
7583896	GCF_916159675.1_003867_INSP9_CLST_1	0	sanntis	41767	57460	Saccharide	Isolate	GCF_916159675.1_003867_INSP9	refseq	NZ_CAJZNO010000007.1
7583898	GCF_916159675.1_003867_INSP9_CLST_3	0	sanntis	23220	29588	NRP	Isolate	GCF_916159675.1_003867_INSP9	refseq	NZ_CAJZNO010000024.1
7583899	GCF_916159675.1_003867_INSP9_CLST_4	0	sanntis	22368	52991	NRP	Isolate	GCF_916159675.1_003867_INSP9	refseq	NZ_CAJZNO010000014.1
7583901	GCF_916159675.1_003867_INSP9_CLST_6	0	sanntis	36230	77532	Saccharide	Isolate	GCF_916159675.1_003867_INSP9	refseq	NZ_CAJZNO010000002.1
7583902	GCF_916159675.1_003867_INSP9_CLST_7	0	sanntis	241645	246515	RiPP	Isolate	GCF_916159675.1_003867_INSP9	refseq	NZ_CAJZNO010000002.1
7583903	GCF_916159675.1_003867_INSP9_CLST_8	0	sanntis	290289	308260	Other	Isolate	GCF_916159675.1_003867_INSP9	refseq	NZ_CAJZNO010000002.1
7583904	GCF_916159675.1_003867_INSP9_CLST_9	1	sanntis	356959	365121	NRP	Isolate	GCF_916159675.1_003867_INSP9	refseq	NZ_CAJZNO010000002.1
7583905	GCF_916159675.1_003867_INSP9_CLST_10	0	sanntis	52864	68719	Saccharide	Isolate	GCF_916159675.1_003867_INSP9	refseq	NZ_CAJZNO010000019.1
7583906	GCF_916159685.1_004112_INSP67_CLST_0	0	sanntis	111535	119669	NRP	Isolate	GCF_916159685.1_004112_INSP67	refseq	NZ_CAJZNP010000004.1
7583907	GCF_916159685.1_004112_INSP67_CLST_1	0	sanntis	167802	176679	Other	Isolate	GCF_916159685.1_004112_INSP67	refseq	NZ_CAJZNP010000004.1
7583908	GCF_916159685.1_004112_INSP67_CLST_2	11	sanntis	2	19033	Saccharide	Isolate	GCF_916159685.1_004112_INSP67	refseq	NZ_CAJZNP010000045.1
7583909	GCF_916159685.1_004112_INSP67_CLST_3	0	sanntis	144846	162491	Saccharide	Isolate	GCF_916159685.1_004112_INSP67	refseq	NZ_CAJZNP010000005.1
7583910	GCF_916159685.1_004112_INSP67_CLST_4	1	sanntis	36644	53901	Saccharide	Isolate	GCF_916159685.1_004112_INSP67	refseq	NZ_CAJZNP010000023.1
7583911	GCF_916159685.1_004112_INSP67_CLST_5	11	sanntis	2	40134	RiPP	Isolate	GCF_916159685.1_004112_INSP67	refseq	NZ_CAJZNP010000031.1
7583912	GCF_916159685.1_004112_INSP67_CLST_6	10	sanntis	1	4828	RiPP	Isolate	GCF_916159685.1_004112_INSP67	refseq	NZ_CAJZNP010000056.1
7583913	GCF_916159685.1_004112_INSP67_CLST_7	10	sanntis	323	46899	NRP|Polyketide	Isolate	GCF_916159685.1_004112_INSP67	refseq	NZ_CAJZNP010000002.1
7583915	GCF_916159685.1_004112_INSP67_CLST_9	0	sanntis	43755	50126	NRP	Isolate	GCF_916159685.1_004112_INSP67	refseq	NZ_CAJZNP010000003.1
7583916	GCF_916159685.1_004112_INSP67_CLST_10	0	sanntis	76028	91883	Saccharide	Isolate	GCF_916159685.1_004112_INSP67	refseq	NZ_CAJZNP010000015.1
7583917	GCF_916159685.1_004112_INSP67_CLST_11	11	sanntis	1	76005	NRP|Polyketide	Isolate	GCF_916159685.1_004112_INSP67	refseq	NZ_CAJZNP010000021.1
7583919	GCF_916159685.1_004112_INSP67_CLST_13	0	sanntis	563816	591635	NRP	Isolate	GCF_916159685.1_004112_INSP67	refseq	NZ_CAJZNP010000001.1
7583922	GCF_916159755.1_003991_INSP31_CLST_0	0	sanntis	22876	42794	Saccharide	Isolate	GCF_916159755.1_003991_INSP31	refseq	NZ_CAJZNZ010000024.1
7583923	GCF_916159755.1_003991_INSP31_CLST_1	10	sanntis	3	15287	Saccharide	Isolate	GCF_916159755.1_003991_INSP31	refseq	NZ_CAJZNZ010000050.1
7583924	GCF_916159755.1_003991_INSP31_CLST_2	10	sanntis	109	28268	NRP	Isolate	GCF_916159755.1_003991_INSP31	refseq	NZ_CAJZNZ010000011.1
7583926	GCF_916159755.1_003991_INSP31_CLST_4	11	sanntis	3	22472	Saccharide	Isolate	GCF_916159755.1_003991_INSP31	refseq	NZ_CAJZNZ010000044.1
7583927	GCF_916159755.1_003991_INSP31_CLST_5	0	sanntis	11035	19169	Polyketide	Isolate	GCF_916159755.1_003991_INSP31	refseq	NZ_CAJZNZ010000019.1
7583928	GCF_916159755.1_003991_INSP31_CLST_6	0	sanntis	67846	76723	Other	Isolate	GCF_916159755.1_003991_INSP31	refseq	NZ_CAJZNZ010000019.1
7583929	GCF_916159755.1_003991_INSP31_CLST_7	10	sanntis	174	4407	RiPP	Isolate	GCF_916159755.1_003991_INSP31	refseq	NZ_CAJZNZ010000029.1
7583930	GCF_916159755.1_003991_INSP31_CLST_8	10	sanntis	33	13349	Saccharide	Isolate	GCF_916159755.1_003991_INSP31	refseq	NZ_CAJZNZ010000002.1
7583932	GCF_916159755.1_003991_INSP31_CLST_10	0	sanntis	52795	68650	Saccharide	Isolate	GCF_916159755.1_003991_INSP31	refseq	NZ_CAJZNZ010000020.1
7583933	GCF_916159765.1_003994_INSP34_CLST_0	11	sanntis	107	27151	NRP	Isolate	GCF_916159765.1_003994_INSP34	refseq	NZ_CAJZOA010000059.1
7583935	GCF_916159765.1_003994_INSP34_CLST_2	0	sanntis	36129	45006	Other	Isolate	GCF_916159765.1_003994_INSP34	refseq	NZ_CAJZOA010000019.1
7583936	GCF_916159765.1_003994_INSP34_CLST_3	0	sanntis	19566	37342	Saccharide	Isolate	GCF_916159765.1_003994_INSP34	refseq	NZ_CAJZOA010000027.1
7583937	GCF_916159765.1_003994_INSP34_CLST_4	10	sanntis	1	13560	Saccharide	Isolate	GCF_916159765.1_003994_INSP34	refseq	NZ_CAJZOA010000014.1
7583939	GCF_916159765.1_003994_INSP34_CLST_6	10	sanntis	3	45792	NRP|Polyketide	Isolate	GCF_916159765.1_003994_INSP34	refseq	NZ_CAJZOA010000023.1
7583941	GCF_916159765.1_003994_INSP34_CLST_8	0	sanntis	31407	49043	Saccharide	Isolate	GCF_916159765.1_003994_INSP34	refseq	NZ_CAJZOA010000016.1
7583942	GCF_916159765.1_003994_INSP34_CLST_9	0	sanntis	267913	276047	NRP	Isolate	GCF_916159765.1_003994_INSP34	refseq	NZ_CAJZOA010000002.1
7583943	GCF_916159765.1_003994_INSP34_CLST_10	0	sanntis	139274	145648	NRP	Isolate	GCF_916159765.1_003994_INSP34	refseq	NZ_CAJZOA010000001.1
7583944	GCF_916159765.1_003994_INSP34_CLST_11	11	sanntis	140	16755	Saccharide	Isolate	GCF_916159765.1_003994_INSP34	refseq	NZ_CAJZOA010000074.1
7583945	GCF_916159775.1_003992_INSP32_CLST_0	0	sanntis	87281	107199	Saccharide	Isolate	GCF_916159775.1_003992_INSP32	refseq	NZ_CAJZNV010000011.1
7583946	GCF_916159775.1_003992_INSP32_CLST_1	0	sanntis	24682	33559	Other	Isolate	GCF_916159775.1_003992_INSP32	refseq	NZ_CAJZNV010000025.1
7583947	GCF_916159775.1_003992_INSP32_CLST_2	0	sanntis	52795	68650	Saccharide	Isolate	GCF_916159775.1_003992_INSP32	refseq	NZ_CAJZNV010000018.1
7583948	GCF_916159775.1_003992_INSP32_CLST_3	11	sanntis	223	14975	Other	Isolate	GCF_916159775.1_003992_INSP32	refseq	NZ_CAJZNV010000051.1
7583950	GCF_916159775.1_003992_INSP32_CLST_5	0	sanntis	49177	67495	Saccharide	Isolate	GCF_916159775.1_003992_INSP32	refseq	NZ_CAJZNV010000023.1
7583951	GCF_916159775.1_003992_INSP32_CLST_6	0	sanntis	120010	125333	RiPP	Isolate	GCF_916159775.1_003992_INSP32	refseq	NZ_CAJZNV010000009.1
7583952	GCF_916159775.1_003992_INSP32_CLST_7	0	sanntis	315720	329443	Saccharide	Isolate	GCF_916159775.1_003992_INSP32	refseq	NZ_CAJZNV010000001.1
7583954	GCF_916159775.1_003992_INSP32_CLST_9	0	sanntis	263845	271979	NRP	Isolate	GCF_916159775.1_003992_INSP32	refseq	NZ_CAJZNV010000002.1
7583955	GCF_916159775.1_003992_INSP32_CLST_10	11	sanntis	3	7559	Saccharide	Isolate	GCF_916159775.1_003992_INSP32	refseq	NZ_CAJZNV010000060.1
7583956	GCF_916159775.1_003992_INSP32_CLST_11	1	sanntis	24033	42424	Other	Isolate	GCF_916159775.1_003992_INSP32	refseq	NZ_CAJZNV010000030.1
7583958	GCF_916159775.1_003992_INSP32_CLST_13	10	sanntis	108	28267	NRP	Isolate	GCF_916159775.1_003992_INSP32	refseq	NZ_CAJZNV010000014.1
7583960	GCF_916159775.1_003992_INSP32_CLST_15	11	sanntis	3	12673	Saccharide	Isolate	GCF_916159775.1_003992_INSP32	refseq	NZ_CAJZNV010000052.1
7583961	GCF_916159785.1_004004_INSP41_CLST_0	0	sanntis	31257	62303	NRP	Isolate	GCF_916159785.1_004004_INSP41	refseq	NZ_CAJZNW010000001.1
7583964	GCF_916159785.1_004004_INSP41_CLST_3	0	sanntis	23666	40655	Other	Isolate	GCF_916159785.1_004004_INSP41	refseq	NZ_CAJZNW010000015.1
7583965	GCF_916159785.1_004004_INSP41_CLST_4	0	sanntis	90075	98209	NRP	Isolate	GCF_916159785.1_004004_INSP41	refseq	NZ_CAJZNW010000015.1
7583966	GCF_916159785.1_004004_INSP41_CLST_5	0	sanntis	122402	142007	Saccharide	Isolate	GCF_916159785.1_004004_INSP41	refseq	NZ_CAJZNW010000012.1
7583967	GCF_916159785.1_004004_INSP41_CLST_6	0	sanntis	7234	23744	Saccharide	Isolate	GCF_916159785.1_004004_INSP41	refseq	NZ_CAJZNW010000019.1
7583968	GCF_916159785.1_004004_INSP41_CLST_7	0	sanntis	50412	56780	NRP	Isolate	GCF_916159785.1_004004_INSP41	refseq	NZ_CAJZNW010000019.1
7583969	GCF_916159785.1_004004_INSP41_CLST_8	0	sanntis	232121	274338	Saccharide	Isolate	GCF_916159785.1_004004_INSP41	refseq	NZ_CAJZNW010000005.1
7583970	GCF_916159785.1_004004_INSP41_CLST_9	0	sanntis	74543	90398	Saccharide	Isolate	GCF_916159785.1_004004_INSP41	refseq	NZ_CAJZNW010000017.1
7583971	GCF_916159785.1_004004_INSP41_CLST_10	11	sanntis	15	16639	Other	Isolate	GCF_916159785.1_004004_INSP41	refseq	NZ_CAJZNW010000028.1
7583973	GCF_916159785.1_004004_INSP41_CLST_12	0	sanntis	13827	72645	NRP|Polyketide	Isolate	GCF_916159785.1_004004_INSP41	refseq	NZ_CAJZNW010000021.1
7583975	GCF_916159795.1_003976_INSP27_CLST_0	11	sanntis	3	23318	Other	Isolate	GCF_916159795.1_003976_INSP27	refseq	NZ_CAJZOB010000054.1
7583977	GCF_916159795.1_003976_INSP27_CLST_2	10	sanntis	2	27432	RiPP	Isolate	GCF_916159795.1_003976_INSP27	refseq	NZ_CAJZOB010000034.1
7583978	GCF_916159795.1_003976_INSP27_CLST_3	0	sanntis	20081	28215	NRP	Isolate	GCF_916159795.1_003976_INSP27	refseq	NZ_CAJZOB010000008.1
7583979	GCF_916159795.1_003976_INSP27_CLST_4	0	sanntis	78404	87281	Other	Isolate	GCF_916159795.1_003976_INSP27	refseq	NZ_CAJZOB010000008.1
7583980	GCF_916159795.1_003976_INSP27_CLST_5	0	sanntis	123447	138778	Saccharide	Isolate	GCF_916159795.1_003976_INSP27	refseq	NZ_CAJZOB010000001.1
7583981	GCF_916159795.1_003976_INSP27_CLST_6	0	sanntis	165487	171861	NRP	Isolate	GCF_916159795.1_003976_INSP27	refseq	NZ_CAJZOB010000001.1
7583982	GCF_916159795.1_003976_INSP27_CLST_7	0	sanntis	41996	57666	Saccharide	Isolate	GCF_916159795.1_003976_INSP27	refseq	NZ_CAJZOB010000009.1
7583984	GCF_916159795.1_003976_INSP27_CLST_9	0	sanntis	5508	50806	Saccharide	Isolate	GCF_916159795.1_003976_INSP27	refseq	NZ_CAJZOB010000018.1
7583985	GCF_916159795.1_003976_INSP27_CLST_10	10	sanntis	109	26274	NRP	Isolate	GCF_916159795.1_003976_INSP27	refseq	NZ_CAJZOB010000050.1
7583987	GCF_916159795.1_003976_INSP27_CLST_12	0	sanntis	19468	37244	Saccharide	Isolate	GCF_916159795.1_003976_INSP27	refseq	NZ_CAJZOB010000017.1
7583988	GCF_916159795.1_003976_INSP27_CLST_13	10	sanntis	3	4730	RiPP	Isolate	GCF_916159795.1_003976_INSP27	refseq	NZ_CAJZOB010000067.1
7583990	GCF_916159795.1_003976_INSP27_CLST_15	0	sanntis	30533	48178	Saccharide	Isolate	GCF_916159795.1_003976_INSP27	refseq	NZ_CAJZOB010000005.1
7583991	GCF_916159805.1_003993_INSP33_CLST_0	0	sanntis	35030	50723	Saccharide	Isolate	GCF_916159805.1_003993_INSP33	refseq	NZ_CAJZNY010000007.1
7583993	GCF_916159805.1_003993_INSP33_CLST_2	0	sanntis	136025	153661	Saccharide	Isolate	GCF_916159805.1_003993_INSP33	refseq	NZ_CAJZNY010000009.1
7583994	GCF_916159805.1_003993_INSP33_CLST_3	0	sanntis	92956	121209	NRP	Isolate	GCF_916159805.1_003993_INSP33	refseq	NZ_CAJZNY010000013.1
7583996	GCF_916159805.1_003993_INSP33_CLST_5	11	sanntis	430	15182	Other	Isolate	GCF_916159805.1_003993_INSP33	refseq	NZ_CAJZNY010000039.1
7583998	GCF_916159805.1_003993_INSP33_CLST_7	0	sanntis	23220	29588	NRP	Isolate	GCF_916159805.1_003993_INSP33	refseq	NZ_CAJZNY010000021.1
7583999	GCF_916159805.1_003993_INSP33_CLST_8	0	sanntis	56464	72319	Saccharide	Isolate	GCF_916159805.1_003993_INSP33	refseq	NZ_CAJZNY010000015.1
7584000	GCF_916159805.1_003993_INSP33_CLST_9	0	sanntis	100380	152701	Saccharide	Isolate	GCF_916159805.1_003993_INSP33	refseq	NZ_CAJZNY010000001.1
7584001	GCF_916159805.1_003993_INSP33_CLST_10	0	sanntis	382720	400691	Other	Isolate	GCF_916159805.1_003993_INSP33	refseq	NZ_CAJZNY010000001.1
7584002	GCF_916159805.1_003993_INSP33_CLST_11	0	sanntis	449390	457543	NRP	Isolate	GCF_916159805.1_003993_INSP33	refseq	NZ_CAJZNY010000001.1
7584003	GCF_916159805.1_003993_INSP33_CLST_12	11	sanntis	187	30810	RiPP	Isolate	GCF_916159805.1_003993_INSP33	refseq	NZ_CAJZNY010000031.1
7584004	GCF_916159815.1_003996_INSP35_CLST_0	0	sanntis	43654	72458	NRP	Isolate	GCF_916159815.1_003996_INSP35	refseq	NZ_CAJZNX010000020.1
7584006	GCF_916159815.1_003996_INSP35_CLST_2	0	sanntis	121976	141581	Saccharide	Isolate	GCF_916159815.1_003996_INSP35	refseq	NZ_CAJZNX010000006.1
7584007	GCF_916159815.1_003996_INSP35_CLST_3	1	sanntis	5961	29868	Other	Isolate	GCF_916159815.1_003996_INSP35	refseq	NZ_CAJZNX010000036.1
7584009	GCF_916159815.1_003996_INSP35_CLST_5	10	sanntis	241	13190	RiPP	Isolate	GCF_916159815.1_003996_INSP35	refseq	NZ_CAJZNX010000041.1
7584010	GCF_916159815.1_003996_INSP35_CLST_6	0	sanntis	8745	15117	NRP	Isolate	GCF_916159815.1_003996_INSP35	refseq	NZ_CAJZNX010000002.1
7584011	GCF_916159815.1_003996_INSP35_CLST_7	1	sanntis	3046	9769	RiPP	Isolate	GCF_916159815.1_003996_INSP35	refseq	NZ_CAJZNX010000055.1
7584012	GCF_916159815.1_003996_INSP35_CLST_8	0	sanntis	13952	72766	NRP|Polyketide	Isolate	GCF_916159815.1_003996_INSP35	refseq	NZ_CAJZNX010000019.1
7584014	GCF_916159815.1_003996_INSP35_CLST_10	0	sanntis	31676	39810	NRP	Isolate	GCF_916159815.1_003996_INSP35	refseq	NZ_CAJZNX010000001.1
7584015	GCF_916159815.1_003996_INSP35_CLST_11	0	sanntis	88248	97125	Other	Isolate	GCF_916159815.1_003996_INSP35	refseq	NZ_CAJZNX010000001.1
7584016	GCF_916159815.1_003996_INSP35_CLST_12	0	sanntis	328102	370319	Saccharide	Isolate	GCF_916159815.1_003996_INSP35	refseq	NZ_CAJZNX010000001.1
7584018	GCF_916159815.1_003996_INSP35_CLST_14	0	sanntis	18594	36370	Saccharide	Isolate	GCF_916159815.1_003996_INSP35	refseq	NZ_CAJZNX010000017.1
7584019	GCF_916159815.1_003996_INSP35_CLST_15	10	sanntis	579	16322	RiPP	Isolate	GCF_916159815.1_003996_INSP35	refseq	NZ_CAJZNX010000048.1
7584020	GCF_916159895.1_004028_INSP49_CLST_0	0	sanntis	140175	163328	Other	Isolate	GCF_916159895.1_004028_INSP49	refseq	NZ_CAJZOC010000005.1
7584023	GCF_916159895.1_004028_INSP49_CLST_3	0	sanntis	167092	175246	NRP	Isolate	GCF_916159895.1_004028_INSP49	refseq	NZ_CAJZOC010000008.1
7584024	GCF_916159895.1_004028_INSP49_CLST_4	0	sanntis	224266	233143	Other	Isolate	GCF_916159895.1_004028_INSP49	refseq	NZ_CAJZOC010000008.1
7584025	GCF_916159895.1_004028_INSP49_CLST_5	10	sanntis	25	29583	Saccharide	Isolate	GCF_916159895.1_004028_INSP49	refseq	NZ_CAJZOC010000004.1
7584026	GCF_916159895.1_004028_INSP49_CLST_6	0	sanntis	54737	61111	NRP	Isolate	GCF_916159895.1_004028_INSP49	refseq	NZ_CAJZOC010000004.1
7584027	GCF_916159895.1_004028_INSP49_CLST_7	0	sanntis	53587	69442	Saccharide	Isolate	GCF_916159895.1_004028_INSP49	refseq	NZ_CAJZOC010000021.1
7584028	GCF_916159895.1_004028_INSP49_CLST_8	0	sanntis	17653	48258	NRP	Isolate	GCF_916159895.1_004028_INSP49	refseq	NZ_CAJZOC010000025.1
7584030	GCF_916159895.1_004028_INSP49_CLST_10	0	sanntis	8705	26566	Saccharide	Isolate	GCF_916159895.1_004028_INSP49	refseq	NZ_CAJZOC010000022.1
7584031	GCF_916159895.1_004028_INSP49_CLST_11	0	sanntis	38078	77338	Saccharide	Isolate	GCF_916159895.1_004028_INSP49	refseq	NZ_CAJZOC010000006.1
7584032	GCF_916159905.1_003977_INSP28_CLST_0	0	sanntis	4181	10651	RiPP	Isolate	GCF_916159905.1_003977_INSP28	refseq	NZ_CAJZOG010000031.1
7584033	GCF_916159905.1_003977_INSP28_CLST_1	0	sanntis	31681	39815	NRP	Isolate	GCF_916159905.1_003977_INSP28	refseq	NZ_CAJZOG010000011.1
7584034	GCF_916159905.1_003977_INSP28_CLST_2	0	sanntis	88253	97130	Other	Isolate	GCF_916159905.1_003977_INSP28	refseq	NZ_CAJZOG010000011.1
7584035	GCF_916159905.1_003977_INSP28_CLST_3	0	sanntis	46547	62402	Saccharide	Isolate	GCF_916159905.1_003977_INSP28	refseq	NZ_CAJZOG010000017.1
7584036	GCF_916159905.1_003977_INSP28_CLST_4	0	sanntis	13728	72542	NRP|Polyketide	Isolate	GCF_916159905.1_003977_INSP28	refseq	NZ_CAJZOG010000019.1
7584038	GCF_916159905.1_003977_INSP28_CLST_6	10	sanntis	725	16405	RiPP	Isolate	GCF_916159905.1_003977_INSP28	refseq	NZ_CAJZOG010000035.1
7584039	GCF_916159905.1_003977_INSP28_CLST_7	11	sanntis	301	15053	Other	Isolate	GCF_916159905.1_003977_INSP28	refseq	NZ_CAJZOG010000036.1
7584041	GCF_916159905.1_003977_INSP28_CLST_9	0	sanntis	14153	31743	Saccharide	Isolate	GCF_916159905.1_003977_INSP28	refseq	NZ_CAJZOG010000003.1
7584042	GCF_916159905.1_003977_INSP28_CLST_10	0	sanntis	56866	63237	NRP	Isolate	GCF_916159905.1_003977_INSP28	refseq	NZ_CAJZOG010000003.1
7584043	GCF_916159905.1_003977_INSP28_CLST_11	11	sanntis	96	5073	RiPP	Isolate	GCF_916159905.1_003977_INSP28	refseq	NZ_CAJZOG010000051.1
7584045	GCF_916159905.1_003977_INSP28_CLST_13	0	sanntis	32011	74025	Saccharide	Isolate	GCF_916159905.1_003977_INSP28	refseq	NZ_CAJZOG010000012.1
7584046	GCF_916159905.1_003977_INSP28_CLST_14	0	sanntis	121919	141524	Saccharide	Isolate	GCF_916159905.1_003977_INSP28	refseq	NZ_CAJZOG010000009.1
7584047	GCF_916159905.1_003977_INSP28_CLST_15	0	sanntis	61577	92623	NRP	Isolate	GCF_916159905.1_003977_INSP28	refseq	NZ_CAJZOG010000001.1
7584049	GCF_916159905.1_003977_INSP28_CLST_17	10	sanntis	1	4848	RiPP	Isolate	GCF_916159905.1_003977_INSP28	refseq	NZ_CAJZOG010000047.1
7584051	GCF_916159925.1_004031_INSP52_CLST_0	0	sanntis	223335	269424	NRP|Polyketide	Isolate	GCF_916159925.1_004031_INSP52	refseq	NZ_CAJZOJ010000003.1
7584053	GCF_916159925.1_004031_INSP52_CLST_2	0	sanntis	22113	39974	Saccharide	Isolate	GCF_916159925.1_004031_INSP52	refseq	NZ_CAJZOJ010000031.1
7584054	GCF_916159925.1_004031_INSP52_CLST_3	10	sanntis	49	20149	Other	Isolate	GCF_916159925.1_004031_INSP52	refseq	NZ_CAJZOJ010000006.1
7584055	GCF_916159925.1_004031_INSP52_CLST_4	0	sanntis	69169	77323	NRP	Isolate	GCF_916159925.1_004031_INSP52	refseq	NZ_CAJZOJ010000006.1
7584056	GCF_916159925.1_004031_INSP52_CLST_5	0	sanntis	59645	82060	Other	Isolate	GCF_916159925.1_004031_INSP52	refseq	NZ_CAJZOJ010000008.1
7584059	GCF_916159925.1_004031_INSP52_CLST_8	0	sanntis	17871	45846	Other	Isolate	GCF_916159925.1_004031_INSP52	refseq	NZ_CAJZOJ010000029.1
7584061	GCF_916159925.1_004031_INSP52_CLST_10	0	sanntis	18712	36488	Saccharide	Isolate	GCF_916159925.1_004031_INSP52	refseq	NZ_CAJZOJ010000020.1
7584062	GCF_916159925.1_004031_INSP52_CLST_11	0	sanntis	23210	29601	NRP	Isolate	GCF_916159925.1_004031_INSP52	refseq	NZ_CAJZOJ010000021.1
7584063	GCF_916159925.1_004031_INSP52_CLST_12	0	sanntis	54682	77697	Saccharide	Isolate	GCF_916159925.1_004031_INSP52	refseq	NZ_CAJZOJ010000021.1
7584064	GCF_916159925.1_004031_INSP52_CLST_13	10	sanntis	2	35113	Saccharide	Isolate	GCF_916159925.1_004031_INSP52	refseq	NZ_CAJZOJ010000005.1
7584065	GCF_916159925.1_004031_INSP52_CLST_14	0	sanntis	201632	206501	RiPP	Isolate	GCF_916159925.1_004031_INSP52	refseq	NZ_CAJZOJ010000005.1
7584066	GCF_916159925.1_004031_INSP52_CLST_15	0	sanntis	203820	226550	NRP	Isolate	GCF_916159925.1_004031_INSP52	refseq	NZ_CAJZOJ010000007.1
7584068	GCF_916159935.1_004033_INSP53_CLST_0	0	sanntis	447215	569561	NRP|Polyketide	Isolate	GCF_916159935.1_004033_INSP53	refseq	NZ_CAJZOD010000003.1
7584070	GCF_916159935.1_004033_INSP53_CLST_2	0	sanntis	263174	271308	NRP	Isolate	GCF_916159935.1_004033_INSP53	refseq	NZ_CAJZOD010000001.1
7584071	GCF_916159935.1_004033_INSP53_CLST_3	0	sanntis	319838	328715	Other	Isolate	GCF_916159935.1_004033_INSP53	refseq	NZ_CAJZOD010000001.1
7584072	GCF_916159935.1_004033_INSP53_CLST_4	0	sanntis	560302	602379	Saccharide	Isolate	GCF_916159935.1_004033_INSP53	refseq	NZ_CAJZOD010000001.1
7584073	GCF_916159935.1_004033_INSP53_CLST_5	0	sanntis	18594	36370	Saccharide	Isolate	GCF_916159935.1_004033_INSP53	refseq	NZ_CAJZOD010000014.1
7584074	GCF_916159935.1_004033_INSP53_CLST_6	0	sanntis	305955	312329	NRP	Isolate	GCF_916159935.1_004033_INSP53	refseq	NZ_CAJZOD010000005.1
7584075	GCF_916159935.1_004033_INSP53_CLST_7	0	sanntis	337411	357827	Saccharide	Isolate	GCF_916159935.1_004033_INSP53	refseq	NZ_CAJZOD010000005.1
7584076	GCF_916159935.1_004033_INSP53_CLST_8	11	sanntis	3	15084	Other	Isolate	GCF_916159935.1_004033_INSP53	refseq	NZ_CAJZOD010000021.1
7584078	GCF_916159935.1_004033_INSP53_CLST_10	0	sanntis	151220	168865	Saccharide	Isolate	GCF_916159935.1_004033_INSP53	refseq	NZ_CAJZOD010000007.1
7584079	GCF_916159935.1_004033_INSP53_CLST_11	0	sanntis	20661	50753	NRP	Isolate	GCF_916159935.1_004033_INSP53	refseq	NZ_CAJZOD010000002.1
7584082	GCF_916159945.1_004030_INSP51_CLST_0	0	sanntis	302081	309567	NRP	Isolate	GCF_916159945.1_004030_INSP51	refseq	NZ_CAJZOH010000003.1
7584083	GCF_916159945.1_004030_INSP51_CLST_1	0	sanntis	334681	352272	Saccharide	Isolate	GCF_916159945.1_004030_INSP51	refseq	NZ_CAJZOH010000003.1
7584084	GCF_916159945.1_004030_INSP51_CLST_2	0	sanntis	530129	557961	NRP	Isolate	GCF_916159945.1_004030_INSP51	refseq	NZ_CAJZOH010000001.1
7584087	GCF_916159945.1_004030_INSP51_CLST_5	0	sanntis	7585	53674	NRP|Polyketide	Isolate	GCF_916159945.1_004030_INSP51	refseq	NZ_CAJZOH010000019.1
7584089	GCF_916159945.1_004030_INSP51_CLST_7	11	sanntis	537	11372	Other	Isolate	GCF_916159945.1_004030_INSP51	refseq	NZ_CAJZOH010000034.1
7584091	GCF_916159945.1_004030_INSP51_CLST_9	10	sanntis	2	27457	RiPP	Isolate	GCF_916159945.1_004030_INSP51	refseq	NZ_CAJZOH010000017.1
7584092	GCF_916159945.1_004030_INSP51_CLST_10	0	sanntis	117892	135537	Saccharide	Isolate	GCF_916159945.1_004030_INSP51	refseq	NZ_CAJZOH010000008.1
7584093	GCF_916159945.1_004030_INSP51_CLST_11	0	sanntis	53821	95046	Saccharide	Isolate	GCF_916159945.1_004030_INSP51	refseq	NZ_CAJZOH010000015.1
7584094	GCF_916159945.1_004030_INSP51_CLST_12	0	sanntis	143074	147945	RiPP	Isolate	GCF_916159945.1_004030_INSP51	refseq	NZ_CAJZOH010000005.1
7584095	GCF_916159945.1_004030_INSP51_CLST_13	0	sanntis	202669	219658	Other	Isolate	GCF_916159945.1_004030_INSP51	refseq	NZ_CAJZOH010000005.1
7584096	GCF_916159945.1_004030_INSP51_CLST_14	0	sanntis	270149	278283	NRP	Isolate	GCF_916159945.1_004030_INSP51	refseq	NZ_CAJZOH010000005.1
7584097	GCF_916159945.1_004030_INSP51_CLST_15	0	sanntis	18594	36370	Saccharide	Isolate	GCF_916159945.1_004030_INSP51	refseq	NZ_CAJZOH010000014.1
7584098	GCF_916159955.1_004107_INSP63_CLST_0	0	sanntis	9917	18051	NRP	Isolate	GCF_916159955.1_004107_INSP63	refseq	NZ_CAJZOM010000029.1
7584099	GCF_916159955.1_004107_INSP63_CLST_1	0	sanntis	52795	68650	Saccharide	Isolate	GCF_916159955.1_004107_INSP63	refseq	NZ_CAJZOM010000022.1
7584100	GCF_916159955.1_004107_INSP63_CLST_2	0	sanntis	59282	65653	NRP	Isolate	GCF_916159955.1_004107_INSP63	refseq	NZ_CAJZOM010000023.1
7584101	GCF_916159955.1_004107_INSP63_CLST_3	0	sanntis	4470	61068	NRP|Polyketide	Isolate	GCF_916159955.1_004107_INSP63	refseq	NZ_CAJZOM010000031.1
7584103	GCF_916159955.1_004107_INSP63_CLST_5	0	sanntis	51949	67642	Saccharide	Isolate	GCF_916159955.1_004107_INSP63	refseq	NZ_CAJZOM010000006.1
7584105	GCF_916159955.1_004107_INSP63_CLST_7	11	sanntis	153	14891	Other	Isolate	GCF_916159955.1_004107_INSP63	refseq	NZ_CAJZOM010000066.1
7584107	GCF_916159955.1_004107_INSP63_CLST_9	0	sanntis	6131	15008	Other	Isolate	GCF_916159955.1_004107_INSP63	refseq	NZ_CAJZOM010000001.1
7584108	GCF_916159955.1_004107_INSP63_CLST_10	1	sanntis	246624	272737	Saccharide	Isolate	GCF_916159955.1_004107_INSP63	refseq	NZ_CAJZOM010000001.1
7584109	GCF_916159955.1_004107_INSP63_CLST_11	1	sanntis	47835	73752	NRP	Isolate	GCF_916159955.1_004107_INSP63	refseq	NZ_CAJZOM010000024.1
7584111	GCF_916159955.1_004107_INSP63_CLST_13	10	sanntis	442	13421	Saccharide	Isolate	GCF_916159955.1_004107_INSP63	refseq	NZ_CAJZOM010000043.1
7584112	GCF_916159955.1_004107_INSP63_CLST_14	0	sanntis	24448	44366	Saccharide	Isolate	GCF_916159955.1_004107_INSP63	refseq	NZ_CAJZOM010000026.1
7584113	GCF_916159965.1_004040_INSP59_CLST_0	1	sanntis	184451	219314	Saccharide	Isolate	GCF_916159965.1_004040_INSP59	refseq	NZ_CAJZOF010000010.1
7584114	GCF_916159965.1_004040_INSP59_CLST_1	0	sanntis	16000	21438	RiPP	Isolate	GCF_916159965.1_004040_INSP59	refseq	NZ_CAJZOF010000003.1
7584115	GCF_916159965.1_004040_INSP59_CLST_2	0	sanntis	74308	91297	Other	Isolate	GCF_916159965.1_004040_INSP59	refseq	NZ_CAJZOF010000003.1
7584116	GCF_916159965.1_004040_INSP59_CLST_3	0	sanntis	142882	151035	NRP	Isolate	GCF_916159965.1_004040_INSP59	refseq	NZ_CAJZOF010000003.1
7584117	GCF_916159965.1_004040_INSP59_CLST_4	0	sanntis	21382	51698	NRP	Isolate	GCF_916159965.1_004040_INSP59	refseq	NZ_CAJZOF010000013.1
7584119	GCF_916159965.1_004040_INSP59_CLST_6	1	sanntis	51059	61861	Saccharide	Isolate	GCF_916159965.1_004040_INSP59	refseq	NZ_CAJZOF010000017.1
7584120	GCF_916159965.1_004040_INSP59_CLST_7	0	sanntis	137286	154922	Saccharide	Isolate	GCF_916159965.1_004040_INSP59	refseq	NZ_CAJZOF010000012.1
7584121	GCF_916159965.1_004040_INSP59_CLST_8	0	sanntis	150069	156437	NRP	Isolate	GCF_916159965.1_004040_INSP59	refseq	NZ_CAJZOF010000002.1
7584122	GCF_916159965.1_004040_INSP59_CLST_9	0	sanntis	41816	57514	Saccharide	Isolate	GCF_916159965.1_004040_INSP59	refseq	NZ_CAJZOF010000006.1
7584124	GCF_916159965.1_004040_INSP59_CLST_11	10	sanntis	99	16376	Saccharide	Isolate	GCF_916159965.1_004040_INSP59	refseq	NZ_CAJZOF010000016.1
7584125	GCF_916159975.1_004220_INSP71_CLST_0	10	sanntis	611	9840	Other	Isolate	GCF_916159975.1_004220_INSP71	refseq	NZ_CAJZON010000023.1
7584126	GCF_916159975.1_004220_INSP71_CLST_1	0	sanntis	76690	85414	Saccharide	Isolate	GCF_916159975.1_004220_INSP71	refseq	NZ_CAJZON010000020.1
7584127	GCF_916159975.1_004220_INSP71_CLST_2	0	sanntis	229700	237834	NRP	Isolate	GCF_916159975.1_004220_INSP71	refseq	NZ_CAJZON010000001.1
7584128	GCF_916159975.1_004220_INSP71_CLST_3	11	sanntis	28	20578	Saccharide	Isolate	GCF_916159975.1_004220_INSP71	refseq	NZ_CAJZON010000062.1
7584129	GCF_916159975.1_004220_INSP71_CLST_4	0	sanntis	171925	189621	Saccharide	Isolate	GCF_916159975.1_004220_INSP71	refseq	NZ_CAJZON010000002.1
7584130	GCF_916159975.1_004220_INSP71_CLST_5	0	sanntis	18051	55855	Saccharide	Isolate	GCF_916159975.1_004220_INSP71	refseq	NZ_CAJZON010000003.1
7584131	GCF_916159975.1_004220_INSP71_CLST_6	11	sanntis	3	14401	Other	Isolate	GCF_916159975.1_004220_INSP71	refseq	NZ_CAJZON010000072.1
7584133	GCF_916159975.1_004220_INSP71_CLST_8	0	sanntis	31173	37547	NRP	Isolate	GCF_916159975.1_004220_INSP71	refseq	NZ_CAJZON010000004.1
7584134	GCF_916159975.1_004220_INSP71_CLST_9	0	sanntis	105834	119534	Saccharide	Isolate	GCF_916159975.1_004220_INSP71	refseq	NZ_CAJZON010000007.1
7584136	GCF_916159975.1_004220_INSP71_CLST_11	11	sanntis	112	28271	NRP	Isolate	GCF_916159975.1_004220_INSP71	refseq	NZ_CAJZON010000056.1
7584138	GCF_916159985.1_004103_INSP61_CLST_0	11	sanntis	42	36102	NRP|Polyketide	Isolate	GCF_916159985.1_004103_INSP61	refseq	NZ_CAJZOK010000042.1
7584140	GCF_916159985.1_004103_INSP61_CLST_2	11	sanntis	3	5113	Saccharide	Isolate	GCF_916159985.1_004103_INSP61	refseq	NZ_CAJZOK010000077.1
7584141	GCF_916159985.1_004103_INSP61_CLST_3	0	sanntis	348625	362348	Saccharide	Isolate	GCF_916159985.1_004103_INSP61	refseq	NZ_CAJZOK010000001.1
7584143	GCF_916159985.1_004103_INSP61_CLST_5	0	sanntis	52795	68650	Saccharide	Isolate	GCF_916159985.1_004103_INSP61	refseq	NZ_CAJZOK010000016.1
7584144	GCF_916159985.1_004103_INSP61_CLST_6	11	sanntis	300	15052	Other	Isolate	GCF_916159985.1_004103_INSP61	refseq	NZ_CAJZOK010000057.1
7584146	GCF_916159985.1_004103_INSP61_CLST_8	10	sanntis	206	25124	Saccharide	Isolate	GCF_916159985.1_004103_INSP61	refseq	NZ_CAJZOK010000005.1
7584147	GCF_916159985.1_004103_INSP61_CLST_9	1	sanntis	92851	118768	NRP	Isolate	GCF_916159985.1_004103_INSP61	refseq	NZ_CAJZOK010000012.1
7584149	GCF_916159985.1_004103_INSP61_CLST_11	0	sanntis	22565	42483	Saccharide	Isolate	GCF_916159985.1_004103_INSP61	refseq	NZ_CAJZOK010000029.1
7584150	GCF_916159985.1_004103_INSP61_CLST_12	0	sanntis	51418	68407	Other	Isolate	GCF_916159985.1_004103_INSP61	refseq	NZ_CAJZOK010000009.1
7584151	GCF_916159985.1_004103_INSP61_CLST_13	0	sanntis	122486	130620	NRP	Isolate	GCF_916159985.1_004103_INSP61	refseq	NZ_CAJZOK010000009.1
7584152	GCF_916159995.1_003923_INSP18_CLST_0	0	sanntis	116099	120970	RiPP	Isolate	GCF_916159995.1_003923_INSP18	refseq	NZ_CAJZOI010000006.1
7584153	GCF_916159995.1_003923_INSP18_CLST_1	0	sanntis	175932	192921	Other	Isolate	GCF_916159995.1_003923_INSP18	refseq	NZ_CAJZOI010000006.1
7584154	GCF_916159995.1_003923_INSP18_CLST_2	0	sanntis	242341	250475	NRP	Isolate	GCF_916159995.1_003923_INSP18	refseq	NZ_CAJZOI010000006.1
7584155	GCF_916159995.1_003923_INSP18_CLST_3	0	sanntis	74539	90394	Saccharide	Isolate	GCF_916159995.1_003923_INSP18	refseq	NZ_CAJZOI010000021.1
7584156	GCF_916159995.1_003923_INSP18_CLST_4	0	sanntis	22850	65067	Saccharide	Isolate	GCF_916159995.1_003923_INSP18	refseq	NZ_CAJZOI010000020.1
7584157	GCF_916159995.1_003923_INSP18_CLST_5	0	sanntis	61576	92622	NRP	Isolate	GCF_916159995.1_003923_INSP18	refseq	NZ_CAJZOI010000001.1
7584159	GCF_916159995.1_003923_INSP18_CLST_7	10	sanntis	83	19646	Other	Isolate	GCF_916159995.1_003923_INSP18	refseq	NZ_CAJZOI010000032.1
7584161	GCF_916159995.1_003923_INSP18_CLST_9	0	sanntis	41538	100352	NRP|Polyketide	Isolate	GCF_916159995.1_003923_INSP18	refseq	NZ_CAJZOI010000017.1
7584163	GCF_916159995.1_003923_INSP18_CLST_11	0	sanntis	59531	65978	NRP	Isolate	GCF_916159995.1_003923_INSP18	refseq	NZ_CAJZOI010000009.1
7584164	GCF_916159995.1_003923_INSP18_CLST_12	0	sanntis	121919	141524	Saccharide	Isolate	GCF_916159995.1_003923_INSP18	refseq	NZ_CAJZOI010000012.1
7584166	GCF_916160005.1_004186_INSP70_CLST_0	0	sanntis	48524	53724	NRP	Isolate	GCF_916160005.1_004186_INSP70	refseq	NZ_CAJZOL010000029.1
7584167	GCF_916160005.1_004186_INSP70_CLST_1	0	sanntis	27436	69754	Saccharide	Isolate	GCF_916160005.1_004186_INSP70	refseq	NZ_CAJZOL010000015.1
7584168	GCF_916160005.1_004186_INSP70_CLST_2	0	sanntis	50902	95606	NRP|Polyketide	Isolate	GCF_916160005.1_004186_INSP70	refseq	NZ_CAJZOL010000012.1
7584170	GCF_916160005.1_004186_INSP70_CLST_4	0	sanntis	21619	51710	NRP	Isolate	GCF_916160005.1_004186_INSP70	refseq	NZ_CAJZOL010000001.1
7584173	GCF_916160005.1_004186_INSP70_CLST_7	0	sanntis	90012	107343	Saccharide	Isolate	GCF_916160005.1_004186_INSP70	refseq	NZ_CAJZOL010000010.1
7584174	GCF_916160005.1_004186_INSP70_CLST_8	0	sanntis	136669	143691	Polyketide	Isolate	GCF_916160005.1_004186_INSP70	refseq	NZ_CAJZOL010000003.1
7584175	GCF_916160005.1_004186_INSP70_CLST_9	0	sanntis	195344	204221	Other	Isolate	GCF_916160005.1_004186_INSP70	refseq	NZ_CAJZOL010000003.1
7584176	GCF_916160005.1_004186_INSP70_CLST_10	0	sanntis	18591	36355	Saccharide	Isolate	GCF_916160005.1_004186_INSP70	refseq	NZ_CAJZOL010000028.1
7584177	GCF_916160215.1_003990_INSP30_CLST_0	10	sanntis	54	39996	Saccharide	Isolate	GCF_916160215.1_003990_INSP30	refseq	NZ_CAJZPO010000011.1
7584178	GCF_916160215.1_003990_INSP30_CLST_1	0	sanntis	26566	32798	RiPP	Isolate	GCF_916160215.1_003990_INSP30	refseq	NZ_CAJZPO010000002.1
7584179	GCF_916160215.1_003990_INSP30_CLST_2	0	sanntis	88600	106571	Other	Isolate	GCF_916160215.1_003990_INSP30	refseq	NZ_CAJZPO010000002.1
7584180	GCF_916160215.1_003990_INSP30_CLST_3	0	sanntis	155653	163798	NRP	Isolate	GCF_916160215.1_003990_INSP30	refseq	NZ_CAJZPO010000002.1
7584181	GCF_916160215.1_003990_INSP30_CLST_4	0	sanntis	59919	87915	NRP	Isolate	GCF_916160215.1_003990_INSP30	refseq	NZ_CAJZPO010000012.1
7584183	GCF_916160215.1_003990_INSP30_CLST_6	0	sanntis	5418	52664	NRP|Polyketide	Isolate	GCF_916160215.1_003990_INSP30	refseq	NZ_CAJZPO010000026.1
7584185	GCF_916160215.1_003990_INSP30_CLST_8	0	sanntis	45481	51855	NRP	Isolate	GCF_916160215.1_003990_INSP30	refseq	NZ_CAJZPO010000005.1
7584187	GCF_916160215.1_003990_INSP30_CLST_10	0	sanntis	25732	33440	Saccharide	Isolate	GCF_916160215.1_003990_INSP30	refseq	NZ_CAJZPO010000031.1
7584188	GCF_916160215.1_003990_INSP30_CLST_11	0	sanntis	4650	21961	Saccharide	Isolate	GCF_916160215.1_003990_INSP30	refseq	NZ_CAJZPO010000018.1
7584189	GCF_916160225.1_004024_INSP45_CLST_0	0	sanntis	312389	318760	NRP	Isolate	GCF_916160225.1_004024_INSP45	refseq	NZ_CAJZOP010000003.1
7584190	GCF_916160225.1_004024_INSP45_CLST_1	0	sanntis	133478	150275	Saccharide	Isolate	GCF_916160225.1_004024_INSP45	refseq	NZ_CAJZOP010000008.1
7584191	GCF_916160225.1_004024_INSP45_CLST_2	0	sanntis	42465	75027	RiPP	Isolate	GCF_916160225.1_004024_INSP45	refseq	NZ_CAJZOP010000012.1
7584192	GCF_916160225.1_004024_INSP45_CLST_3	0	sanntis	416519	447584	NRP	Isolate	GCF_916160225.1_004024_INSP45	refseq	NZ_CAJZOP010000002.1
7584195	GCF_916160225.1_004024_INSP45_CLST_6	0	sanntis	78405	94260	Saccharide	Isolate	GCF_916160225.1_004024_INSP45	refseq	NZ_CAJZOP010000010.1
7584196	GCF_916160225.1_004024_INSP45_CLST_7	0	sanntis	444787	501860	NRP|Polyketide	Isolate	GCF_916160225.1_004024_INSP45	refseq	NZ_CAJZOP010000001.1
7584197	GCF_916160225.1_004024_INSP45_CLST_8	0	sanntis	549377	593067	Saccharide	Isolate	GCF_916160225.1_004024_INSP45	refseq	NZ_CAJZOP010000001.1
7584198	GCF_916160225.1_004024_INSP45_CLST_9	0	sanntis	751719	756580	RiPP	Isolate	GCF_916160225.1_004024_INSP45	refseq	NZ_CAJZOP010000001.1
7584199	GCF_916160225.1_004024_INSP45_CLST_10	0	sanntis	811346	827819	Other	Isolate	GCF_916160225.1_004024_INSP45	refseq	NZ_CAJZOP010000001.1
7584200	GCF_916160225.1_004024_INSP45_CLST_11	0	sanntis	877175	885309	NRP	Isolate	GCF_916160225.1_004024_INSP45	refseq	NZ_CAJZOP010000001.1
7584202	GCF_916160235.1_004002_INSP40_CLST_0	1	sanntis	20157	33136	Saccharide	Isolate	GCF_916160235.1_004002_INSP40	refseq	NZ_CAJZOS010000038.1
7584203	GCF_916160235.1_004002_INSP40_CLST_1	0	sanntis	5996	40630	Other	Isolate	GCF_916160235.1_004002_INSP40	refseq	NZ_CAJZOS010000028.1
7584205	GCF_916160235.1_004002_INSP40_CLST_3	0	sanntis	12826	14918	RiPP	Isolate	GCF_916160235.1_004002_INSP40	refseq	NZ_CAJZOS010000049.1
7584206	GCF_916160235.1_004002_INSP40_CLST_4	10	sanntis	49	20149	Other	Isolate	GCF_916160235.1_004002_INSP40	refseq	NZ_CAJZOS010000005.1
7584207	GCF_916160235.1_004002_INSP40_CLST_5	0	sanntis	69169	77323	NRP	Isolate	GCF_916160235.1_004002_INSP40	refseq	NZ_CAJZOS010000005.1
7584208	GCF_916160235.1_004002_INSP40_CLST_6	10	sanntis	594	26826	Saccharide	Isolate	GCF_916160235.1_004002_INSP40	refseq	NZ_CAJZOS010000034.1
7584209	GCF_916160235.1_004002_INSP40_CLST_7	0	sanntis	19522	50127	NRP	Isolate	GCF_916160235.1_004002_INSP40	refseq	NZ_CAJZOS010000002.1
7584211	GCF_916160235.1_004002_INSP40_CLST_9	0	sanntis	16281	21150	RiPP	Isolate	GCF_916160235.1_004002_INSP40	refseq	NZ_CAJZOS010000022.1
7584212	GCF_916160235.1_004002_INSP40_CLST_10	0	sanntis	140175	163328	Other	Isolate	GCF_916160235.1_004002_INSP40	refseq	NZ_CAJZOS010000007.1
7584214	GCF_916160235.1_004002_INSP40_CLST_12	0	sanntis	53587	69442	Saccharide	Isolate	GCF_916160235.1_004002_INSP40	refseq	NZ_CAJZOS010000019.1
7584215	GCF_916160235.1_004002_INSP40_CLST_13	0	sanntis	6437	29452	Saccharide	Isolate	GCF_916160235.1_004002_INSP40	refseq	NZ_CAJZOS010000020.1
7584216	GCF_916160235.1_004002_INSP40_CLST_14	0	sanntis	54533	60924	NRP	Isolate	GCF_916160235.1_004002_INSP40	refseq	NZ_CAJZOS010000020.1
7584217	GCF_916160235.1_004002_INSP40_CLST_15	0	sanntis	8705	26566	Saccharide	Isolate	GCF_916160235.1_004002_INSP40	refseq	NZ_CAJZOS010000031.1
7584218	GCF_916160235.1_004002_INSP40_CLST_16	0	sanntis	390543	434224	NRP|Polyketide	Isolate	GCF_916160235.1_004002_INSP40	refseq	NZ_CAJZOS010000001.1
7584221	GCF_916160245.1_004022_INSP43_CLST_0	0	sanntis	59645	82060	Other	Isolate	GCF_916160245.1_004022_INSP43	refseq	NZ_CAJZOX010000005.1
7584223	GCF_916160245.1_004022_INSP43_CLST_2	11	sanntis	42	9204	RiPP	Isolate	GCF_916160245.1_004022_INSP43	refseq	NZ_CAJZOX010000055.1
7584225	GCF_916160245.1_004022_INSP43_CLST_4	0	sanntis	5329	30714	Other	Isolate	GCF_916160245.1_004022_INSP43	refseq	NZ_CAJZOX010000037.1
7584227	GCF_916160245.1_004022_INSP43_CLST_6	0	sanntis	25522	33676	NRP	Isolate	GCF_916160245.1_004022_INSP43	refseq	NZ_CAJZOX010000018.1
7584228	GCF_916160245.1_004022_INSP43_CLST_7	0	sanntis	82696	91573	Other	Isolate	GCF_916160245.1_004022_INSP43	refseq	NZ_CAJZOX010000018.1
7584229	GCF_916160245.1_004022_INSP43_CLST_8	0	sanntis	14398	57315	Saccharide	Isolate	GCF_916160245.1_004022_INSP43	refseq	NZ_CAJZOX010000025.1
7584231	GCF_916160245.1_004022_INSP43_CLST_10	10	sanntis	3	15147	Saccharide	Isolate	GCF_916160245.1_004022_INSP43	refseq	NZ_CAJZOX010000038.1
7584232	GCF_916160245.1_004022_INSP43_CLST_11	0	sanntis	42709	73314	NRP	Isolate	GCF_916160245.1_004022_INSP43	refseq	NZ_CAJZOX010000021.1
7584234	GCF_916160245.1_004022_INSP43_CLST_13	0	sanntis	6903	29917	Saccharide	Isolate	GCF_916160245.1_004022_INSP43	refseq	NZ_CAJZOX010000024.1
7584235	GCF_916160245.1_004022_INSP43_CLST_14	0	sanntis	54998	61389	NRP	Isolate	GCF_916160245.1_004022_INSP43	refseq	NZ_CAJZOX010000024.1
7584236	GCF_916160245.1_004022_INSP43_CLST_15	0	sanntis	139119	199751	NRP|Polyketide	Isolate	GCF_916160245.1_004022_INSP43	refseq	NZ_CAJZOX010000008.1
7584238	GCF_916160245.1_004022_INSP43_CLST_17	0	sanntis	18712	36488	Saccharide	Isolate	GCF_916160245.1_004022_INSP43	refseq	NZ_CAJZOX010000023.1
7584239	GCF_916160255.1_004027_INSP48_CLST_0	0	sanntis	95448	103592	NRP	Isolate	GCF_916160255.1_004027_INSP48	refseq	NZ_CAJZOO010000003.1
7584240	GCF_916160255.1_004027_INSP48_CLST_1	0	sanntis	152796	161673	Other	Isolate	GCF_916160255.1_004027_INSP48	refseq	NZ_CAJZOO010000003.1
7584242	GCF_916160255.1_004027_INSP48_CLST_3	0	sanntis	288852	294052	NRP	Isolate	GCF_916160255.1_004027_INSP48	refseq	NZ_CAJZOO010000001.1
7584244	GCF_916160255.1_004027_INSP48_CLST_5	0	sanntis	78646	117906	Saccharide	Isolate	GCF_916160255.1_004027_INSP48	refseq	NZ_CAJZOO010000013.1
7584245	GCF_916160255.1_004027_INSP48_CLST_6	0	sanntis	59443	75298	Saccharide	Isolate	GCF_916160255.1_004027_INSP48	refseq	NZ_CAJZOO010000017.1
7584246	GCF_916160255.1_004027_INSP48_CLST_7	0	sanntis	162712	191076	NRP	Isolate	GCF_916160255.1_004027_INSP48	refseq	NZ_CAJZOO010000005.1
7584248	GCF_916160255.1_004027_INSP48_CLST_9	0	sanntis	67591	84604	Saccharide	Isolate	GCF_916160255.1_004027_INSP48	refseq	NZ_CAJZOO010000007.1
7584249	GCF_916160265.1_004034_INSP54_CLST_0	0	sanntis	180320	194043	Saccharide	Isolate	GCF_916160265.1_004034_INSP54	refseq	NZ_CAJZOQ010000005.1
7584251	GCF_916160265.1_004034_INSP54_CLST_2	0	sanntis	529438	571288	Saccharide	Isolate	GCF_916160265.1_004034_INSP54	refseq	NZ_CAJZOQ010000001.1
7584252	GCF_916160265.1_004034_INSP54_CLST_3	0	sanntis	733855	738725	RiPP	Isolate	GCF_916160265.1_004034_INSP54	refseq	NZ_CAJZOQ010000001.1
7584253	GCF_916160265.1_004034_INSP54_CLST_4	0	sanntis	791564	798943	Other	Isolate	GCF_916160265.1_004034_INSP54	refseq	NZ_CAJZOQ010000001.1
7584254	GCF_916160265.1_004034_INSP54_CLST_5	0	sanntis	849141	857275	NRP	Isolate	GCF_916160265.1_004034_INSP54	refseq	NZ_CAJZOQ010000001.1
7584255	GCF_916160265.1_004034_INSP54_CLST_6	0	sanntis	56636	72491	Saccharide	Isolate	GCF_916160265.1_004034_INSP54	refseq	NZ_CAJZOQ010000017.1
7584256	GCF_916160265.1_004034_INSP54_CLST_7	0	sanntis	135562	153198	Saccharide	Isolate	GCF_916160265.1_004034_INSP54	refseq	NZ_CAJZOQ010000010.1
7584257	GCF_916160265.1_004034_INSP54_CLST_8	0	sanntis	93418	121665	NRP	Isolate	GCF_916160265.1_004034_INSP54	refseq	NZ_CAJZOQ010000008.1
7584259	GCF_916160265.1_004034_INSP54_CLST_10	0	sanntis	12240	18608	NRP	Isolate	GCF_916160265.1_004034_INSP54	refseq	NZ_CAJZOQ010000002.1
7584260	GCF_916160275.1_004021_INSP42_CLST_0	10	sanntis	1	122919	NRP|Polyketide	Isolate	GCF_916160275.1_004021_INSP42	refseq	NZ_CAJZOW010000002.1
7584262	GCF_916160275.1_004021_INSP42_CLST_2	0	sanntis	116105	133750	Saccharide	Isolate	GCF_916160275.1_004021_INSP42	refseq	NZ_CAJZOW010000010.1
7584263	GCF_916160275.1_004021_INSP42_CLST_3	0	sanntis	202162	210296	NRP	Isolate	GCF_916160275.1_004021_INSP42	refseq	NZ_CAJZOW010000003.1
7584264	GCF_916160275.1_004021_INSP42_CLST_4	0	sanntis	258429	267306	Other	Isolate	GCF_916160275.1_004021_INSP42	refseq	NZ_CAJZOW010000003.1
7584265	GCF_916160275.1_004021_INSP42_CLST_5	1	sanntis	500410	521304	Saccharide	Isolate	GCF_916160275.1_004021_INSP42	refseq	NZ_CAJZOW010000003.1
7584266	GCF_916160275.1_004021_INSP42_CLST_6	0	sanntis	76028	91883	Saccharide	Isolate	GCF_916160275.1_004021_INSP42	refseq	NZ_CAJZOW010000012.1
7584267	GCF_916160275.1_004021_INSP42_CLST_7	0	sanntis	314274	320645	NRP	Isolate	GCF_916160275.1_004021_INSP42	refseq	NZ_CAJZOW010000004.1
7584268	GCF_916160275.1_004021_INSP42_CLST_8	1	sanntis	35793	56779	Saccharide	Isolate	GCF_916160275.1_004021_INSP42	refseq	NZ_CAJZOW010000019.1
7584269	GCF_916160275.1_004021_INSP42_CLST_9	0	sanntis	191420	220432	NRP	Isolate	GCF_916160275.1_004021_INSP42	refseq	NZ_CAJZOW010000001.1
7584272	GCF_916160275.1_004021_INSP42_CLST_12	11	sanntis	520	18941	RiPP	Isolate	GCF_916160275.1_004021_INSP42	refseq	NZ_CAJZOW010000034.1
7584273	GCF_916160285.1_003910_INSP13_CLST_0	0	sanntis	41769	57462	Saccharide	Isolate	GCF_916160285.1_003910_INSP13	refseq	NZ_CAJZPE010000004.1
7584275	GCF_916160285.1_003910_INSP13_CLST_2	0	sanntis	142152	148520	NRP	Isolate	GCF_916160285.1_003910_INSP13	refseq	NZ_CAJZPE010000009.1
7584276	GCF_916160285.1_003910_INSP13_CLST_3	10	sanntis	253	14458	Saccharide	Isolate	GCF_916160285.1_003910_INSP13	refseq	NZ_CAJZPE010000040.1
7584277	GCF_916160285.1_003910_INSP13_CLST_4	0	sanntis	13279	44088	NRP	Isolate	GCF_916160285.1_003910_INSP13	refseq	NZ_CAJZPE010000014.1
7584279	GCF_916160285.1_003910_INSP13_CLST_6	0	sanntis	68177	84965	Saccharide	Isolate	GCF_916160285.1_003910_INSP13	refseq	NZ_CAJZPE010000017.1
7584280	GCF_916160285.1_003910_INSP13_CLST_7	0	sanntis	19412	37188	Saccharide	Isolate	GCF_916160285.1_003910_INSP13	refseq	NZ_CAJZPE010000020.1
7584281	GCF_916160285.1_003910_INSP13_CLST_8	0	sanntis	261502	269636	NRP	Isolate	GCF_916160285.1_003910_INSP13	refseq	NZ_CAJZPE010000001.1
7584282	GCF_916160285.1_003910_INSP13_CLST_9	0	sanntis	318324	327201	Other	Isolate	GCF_916160285.1_003910_INSP13	refseq	NZ_CAJZPE010000001.1
7584283	GCF_916160285.1_003910_INSP13_CLST_10	0	sanntis	552860	593138	Saccharide	Isolate	GCF_916160285.1_003910_INSP13	refseq	NZ_CAJZPE010000001.1
7584284	GCF_916160295.1_003914_INSP15_CLST_0	0	sanntis	50262	56630	NRP	Isolate	GCF_916160295.1_003914_INSP15	refseq	NZ_CAJZPG010000010.1
7584285	GCF_916160295.1_003914_INSP15_CLST_1	0	sanntis	460225	519039	NRP|Polyketide	Isolate	GCF_916160295.1_003914_INSP15	refseq	NZ_CAJZPG010000001.1
7584287	GCF_916160295.1_003914_INSP15_CLST_3	0	sanntis	20644	62861	Saccharide	Isolate	GCF_916160295.1_003914_INSP15	refseq	NZ_CAJZPG010000003.1
7584288	GCF_916160295.1_003914_INSP15_CLST_4	0	sanntis	284744	301733	Other	Isolate	GCF_916160295.1_003914_INSP15	refseq	NZ_CAJZPG010000003.1
7584289	GCF_916160295.1_003914_INSP15_CLST_5	0	sanntis	351153	359287	NRP	Isolate	GCF_916160295.1_003914_INSP15	refseq	NZ_CAJZPG010000003.1
7584290	GCF_916160295.1_003914_INSP15_CLST_6	10	sanntis	787	20130	Other	Isolate	GCF_916160295.1_003914_INSP15	refseq	NZ_CAJZPG010000032.1
7584292	GCF_916160295.1_003914_INSP15_CLST_8	0	sanntis	68160	86917	Saccharide	Isolate	GCF_916160295.1_003914_INSP15	refseq	NZ_CAJZPG010000015.1
7584294	GCF_916160295.1_003914_INSP15_CLST_10	0	sanntis	18594	36370	Saccharide	Isolate	GCF_916160295.1_003914_INSP15	refseq	NZ_CAJZPG010000019.1
7584295	GCF_916160295.1_003914_INSP15_CLST_11	0	sanntis	61576	92622	NRP	Isolate	GCF_916160295.1_003914_INSP15	refseq	NZ_CAJZPG010000002.1
7584297	GCF_916160305.1_004039_INSP58_CLST_0	0	sanntis	127870	143557	Saccharide	Isolate	GCF_916160305.1_004039_INSP58	refseq	NZ_CAJZPH010000001.1
7584299	GCF_916160305.1_004039_INSP58_CLST_2	0	sanntis	261522	269675	NRP	Isolate	GCF_916160305.1_004039_INSP58	refseq	NZ_CAJZPH010000002.1
7584300	GCF_916160305.1_004039_INSP58_CLST_3	0	sanntis	320301	329178	Other	Isolate	GCF_916160305.1_004039_INSP58	refseq	NZ_CAJZPH010000002.1
7584301	GCF_916160305.1_004039_INSP58_CLST_4	11	sanntis	469	15221	Other	Isolate	GCF_916160305.1_004039_INSP58	refseq	NZ_CAJZPH010000053.1
7584303	GCF_916160305.1_004039_INSP58_CLST_6	0	sanntis	29991	47627	Saccharide	Isolate	GCF_916160305.1_004039_INSP58	refseq	NZ_CAJZPH010000018.1
7584304	GCF_916160305.1_004039_INSP58_CLST_7	10	sanntis	2	51815	RiPP	Isolate	GCF_916160305.1_004039_INSP58	refseq	NZ_CAJZPH010000022.1
7584305	GCF_916160305.1_004039_INSP58_CLST_8	0	sanntis	302643	309011	NRP	Isolate	GCF_916160305.1_004039_INSP58	refseq	NZ_CAJZPH010000003.1
7584306	GCF_916160305.1_004039_INSP58_CLST_9	0	sanntis	19469	37245	Saccharide	Isolate	GCF_916160305.1_004039_INSP58	refseq	NZ_CAJZPH010000027.1
7584307	GCF_916160305.1_004039_INSP58_CLST_10	1	sanntis	21382	50632	NRP	Isolate	GCF_916160305.1_004039_INSP58	refseq	NZ_CAJZPH010000029.1
7584309	GCF_916160305.1_004039_INSP58_CLST_12	11	sanntis	560	18060	Saccharide	Isolate	GCF_916160305.1_004039_INSP58	refseq	NZ_CAJZPH010000051.1
7584310	GCF_916160305.1_004039_INSP58_CLST_13	0	sanntis	4629	48982	NRP|Polyketide	Isolate	GCF_916160305.1_004039_INSP58	refseq	NZ_CAJZPH010000025.1
7584312	GCF_916160315.1_003864_INSP6_CLST_0	0	sanntis	302203	308574	NRP	Isolate	GCF_916160315.1_003864_INSP6	refseq	NZ_CAJZPD010000002.1
7584313	GCF_916160315.1_003864_INSP6_CLST_1	0	sanntis	333698	351290	Saccharide	Isolate	GCF_916160315.1_003864_INSP6	refseq	NZ_CAJZPD010000002.1
7584314	GCF_916160315.1_003864_INSP6_CLST_2	0	sanntis	253659	261793	NRP	Isolate	GCF_916160315.1_003864_INSP6	refseq	NZ_CAJZPD010000004.1
7584315	GCF_916160315.1_003864_INSP6_CLST_3	0	sanntis	311285	320162	Other	Isolate	GCF_916160315.1_003864_INSP6	refseq	NZ_CAJZPD010000004.1
7584316	GCF_916160315.1_003864_INSP6_CLST_4	0	sanntis	552172	590777	Saccharide	Isolate	GCF_916160315.1_003864_INSP6	refseq	NZ_CAJZPD010000004.1
7584317	GCF_916160315.1_003864_INSP6_CLST_5	0	sanntis	134558	151355	Saccharide	Isolate	GCF_916160315.1_003864_INSP6	refseq	NZ_CAJZPD010000006.1
7584318	GCF_916160315.1_003864_INSP6_CLST_6	0	sanntis	422827	450647	NRP	Isolate	GCF_916160315.1_003864_INSP6	refseq	NZ_CAJZPD010000001.1
7584321	GCF_916160315.1_003864_INSP6_CLST_9	0	sanntis	75837	91692	Saccharide	Isolate	GCF_916160315.1_003864_INSP6	refseq	NZ_CAJZPD010000011.1
7584322	GCF_916160315.1_003864_INSP6_CLST_10	0	sanntis	11321	60103	NRP|Polyketide	Isolate	GCF_916160315.1_003864_INSP6	refseq	NZ_CAJZPD010000005.1
7584324	GCF_916160325.1_003898_INSP12_CLST_0	0	sanntis	76826	86673	Saccharide	Isolate	GCF_916160325.1_003898_INSP12	refseq	NZ_CAJZPN010000017.1
7584325	GCF_916160325.1_003898_INSP12_CLST_1	0	sanntis	90012	107343	Saccharide	Isolate	GCF_916160325.1_003898_INSP12	refseq	NZ_CAJZPN010000013.1
7584326	GCF_916160325.1_003898_INSP12_CLST_2	11	sanntis	301	15053	Other	Isolate	GCF_916160325.1_003898_INSP12	refseq	NZ_CAJZPN010000052.1
7584328	GCF_916160325.1_003898_INSP12_CLST_4	0	sanntis	318459	326560	NRP	Isolate	GCF_916160325.1_003898_INSP12	refseq	NZ_CAJZPN010000001.1
7584329	GCF_916160325.1_003898_INSP12_CLST_5	0	sanntis	377129	386006	Other	Isolate	GCF_916160325.1_003898_INSP12	refseq	NZ_CAJZPN010000001.1
7584330	GCF_916160325.1_003898_INSP12_CLST_6	0	sanntis	619967	660996	Saccharide	Isolate	GCF_916160325.1_003898_INSP12	refseq	NZ_CAJZPN010000001.1
7584331	GCF_916160325.1_003898_INSP12_CLST_7	0	sanntis	12191	18563	NRP	Isolate	GCF_916160325.1_003898_INSP12	refseq	NZ_CAJZPN010000016.1
7584332	GCF_916160325.1_003898_INSP12_CLST_8	0	sanntis	21637	66341	NRP|Polyketide	Isolate	GCF_916160325.1_003898_INSP12	refseq	NZ_CAJZPN010000015.1
7584334	GCF_916160325.1_003898_INSP12_CLST_10	1	sanntis	636388	662079	NRP	Isolate	GCF_916160325.1_003898_INSP12	refseq	NZ_CAJZPN010000002.1
7584338	GCF_916160335.1_003868_INSP10_CLST_0	0	sanntis	3267	8628	RiPP	Isolate	GCF_916160335.1_003868_INSP10	refseq	NZ_CAJZPF010000031.1
7584339	GCF_916160335.1_003868_INSP10_CLST_1	0	sanntis	73970	86157	Saccharide	Isolate	GCF_916160335.1_003868_INSP10	refseq	NZ_CAJZPF010000017.1
7584340	GCF_916160335.1_003868_INSP10_CLST_2	1	sanntis	191240	287412	NRP|Polyketide	Isolate	GCF_916160335.1_003868_INSP10	refseq	NZ_CAJZPF010000005.1
7584342	GCF_916160335.1_003868_INSP10_CLST_4	0	sanntis	134123	150433	Saccharide	Isolate	GCF_916160335.1_003868_INSP10	refseq	NZ_CAJZPF010000012.1
7584343	GCF_916160335.1_003868_INSP10_CLST_5	10	sanntis	3	18700	RiPP	Isolate	GCF_916160335.1_003868_INSP10	refseq	NZ_CAJZPF010000003.1
7584344	GCF_916160335.1_003868_INSP10_CLST_6	10	sanntis	733	18379	Other	Isolate	GCF_916160335.1_003868_INSP10	refseq	NZ_CAJZPF010000001.1
7584345	GCF_916160335.1_003868_INSP10_CLST_7	0	sanntis	457579	485398	NRP	Isolate	GCF_916160335.1_003868_INSP10	refseq	NZ_CAJZPF010000001.1
7584349	GCF_916160335.1_003868_INSP10_CLST_11	0	sanntis	264347	272481	NRP	Isolate	GCF_916160335.1_003868_INSP10	refseq	NZ_CAJZPF010000002.1
7584350	GCF_916160335.1_003868_INSP10_CLST_12	0	sanntis	322172	331049	Other	Isolate	GCF_916160335.1_003868_INSP10	refseq	NZ_CAJZPF010000002.1
7584351	GCF_916160335.1_003868_INSP10_CLST_13	0	sanntis	563818	609423	Saccharide	Isolate	GCF_916160335.1_003868_INSP10	refseq	NZ_CAJZPF010000002.1
7584352	GCF_916160335.1_003868_INSP10_CLST_14	0	sanntis	4868	8446	RiPP	Isolate	GCF_916160335.1_003868_INSP10	refseq	NZ_CAJZPF010000028.1
7584353	GCF_916160335.1_003868_INSP10_CLST_15	0	sanntis	120864	127235	NRP	Isolate	GCF_916160335.1_003868_INSP10	refseq	NZ_CAJZPF010000009.1
7584354	GCF_916160335.1_003868_INSP10_CLST_16	0	sanntis	158439	163256	Saccharide	Isolate	GCF_916160335.1_003868_INSP10	refseq	NZ_CAJZPF010000009.1
7584355	GCF_916160345.1_003870_INSP11_CLST_0	0	sanntis	151934	171539	Saccharide	Isolate	GCF_916160345.1_003870_INSP11	refseq	NZ_CAJZPL010000004.1
7584356	GCF_916160345.1_003870_INSP11_CLST_1	1	sanntis	4309	19531	RiPP	Isolate	GCF_916160345.1_003870_INSP11	refseq	NZ_CAJZPL010000031.1
7584358	GCF_916160345.1_003870_INSP11_CLST_3	0	sanntis	71818	79952	NRP	Isolate	GCF_916160345.1_003870_INSP11	refseq	NZ_CAJZPL010000002.1
7584359	GCF_916160345.1_003870_INSP11_CLST_4	0	sanntis	128395	137272	Other	Isolate	GCF_916160345.1_003870_INSP11	refseq	NZ_CAJZPL010000002.1
7584360	GCF_916160345.1_003870_INSP11_CLST_5	1	sanntis	368250	407134	Saccharide	Isolate	GCF_916160345.1_003870_INSP11	refseq	NZ_CAJZPL010000002.1
7584361	GCF_916160345.1_003870_INSP11_CLST_6	0	sanntis	18594	36370	Saccharide	Isolate	GCF_916160345.1_003870_INSP11	refseq	NZ_CAJZPL010000016.1
7584362	GCF_916160345.1_003870_INSP11_CLST_7	0	sanntis	54936	61307	NRP	Isolate	GCF_916160345.1_003870_INSP11	refseq	NZ_CAJZPL010000003.1
7584363	GCF_916160345.1_003870_INSP11_CLST_8	0	sanntis	167896	200282	RiPP	Isolate	GCF_916160345.1_003870_INSP11	refseq	NZ_CAJZPL010000006.1
7584364	GCF_916160345.1_003870_INSP11_CLST_9	11	sanntis	2	11802	Other	Isolate	GCF_916160345.1_003870_INSP11	refseq	NZ_CAJZPL010000036.1
7584366	GCF_916160345.1_003870_INSP11_CLST_11	0	sanntis	53818	114848	NRP|Polyketide	Isolate	GCF_916160345.1_003870_INSP11	refseq	NZ_CAJZPL010000015.1
7584368	GCF_916160345.1_003870_INSP11_CLST_13	11	sanntis	1456	40175	RiPP	Isolate	GCF_916160345.1_003870_INSP11	refseq	NZ_CAJZPL010000025.1
7584369	GCF_916160345.1_003870_INSP11_CLST_14	0	sanntis	535035	563839	NRP	Isolate	GCF_916160345.1_003870_INSP11	refseq	NZ_CAJZPL010000001.1
7584372	GCF_916160355.1_004001_INSP39_CLST_0	0	sanntis	23208	29599	NRP	Isolate	GCF_916160355.1_004001_INSP39	refseq	NZ_CAJZOV010000020.1
7584373	GCF_916160355.1_004001_INSP39_CLST_1	0	sanntis	54680	77695	Saccharide	Isolate	GCF_916160355.1_004001_INSP39	refseq	NZ_CAJZOV010000020.1
7584374	GCF_916160355.1_004001_INSP39_CLST_2	0	sanntis	8705	26566	Saccharide	Isolate	GCF_916160355.1_004001_INSP39	refseq	NZ_CAJZOV010000027.1
7584375	GCF_916160355.1_004001_INSP39_CLST_3	0	sanntis	166973	175127	NRP	Isolate	GCF_916160355.1_004001_INSP39	refseq	NZ_CAJZOV010000006.1
7584376	GCF_916160355.1_004001_INSP39_CLST_4	0	sanntis	224147	233024	Other	Isolate	GCF_916160355.1_004001_INSP39	refseq	NZ_CAJZOV010000006.1
7584377	GCF_916160355.1_004001_INSP39_CLST_5	0	sanntis	140175	163328	Other	Isolate	GCF_916160355.1_004001_INSP39	refseq	NZ_CAJZOV010000009.1
7584379	GCF_916160355.1_004001_INSP39_CLST_7	0	sanntis	19849	48212	NRP	Isolate	GCF_916160355.1_004001_INSP39	refseq	NZ_CAJZOV010000023.1
7584382	GCF_916160355.1_004001_INSP39_CLST_10	0	sanntis	8674	34059	Other	Isolate	GCF_916160355.1_004001_INSP39	refseq	NZ_CAJZOV010000032.1
7584384	GCF_916160355.1_004001_INSP39_CLST_12	0	sanntis	188213	227472	Saccharide	Isolate	GCF_916160355.1_004001_INSP39	refseq	NZ_CAJZOV010000007.1
7584385	GCF_916160355.1_004001_INSP39_CLST_13	0	sanntis	18712	36488	Saccharide	Isolate	GCF_916160355.1_004001_INSP39	refseq	NZ_CAJZOV010000019.1
7584386	GCF_916160365.1_004111_INSP66_CLST_0	0	sanntis	11321	57414	NRP|Polyketide	Isolate	GCF_916160365.1_004111_INSP66	refseq	NZ_CAJZPI010000029.1
7584388	GCF_916160365.1_004111_INSP66_CLST_2	11	sanntis	161	12831	Saccharide	Isolate	GCF_916160365.1_004111_INSP66	refseq	NZ_CAJZPI010000065.1
7584389	GCF_916160365.1_004111_INSP66_CLST_3	11	sanntis	425	15177	Other	Isolate	GCF_916160365.1_004111_INSP66	refseq	NZ_CAJZPI010000059.1
7584391	GCF_916160365.1_004111_INSP66_CLST_5	0	sanntis	164082	177805	Saccharide	Isolate	GCF_916160365.1_004111_INSP66	refseq	NZ_CAJZPI010000005.1
7584393	GCF_916160365.1_004111_INSP66_CLST_7	1	sanntis	92997	118914	NRP	Isolate	GCF_916160365.1_004111_INSP66	refseq	NZ_CAJZPI010000012.1
7584395	GCF_916160365.1_004111_INSP66_CLST_9	0	sanntis	52795	68650	Saccharide	Isolate	GCF_916160365.1_004111_INSP66	refseq	NZ_CAJZPI010000021.1
7584396	GCF_916160365.1_004111_INSP66_CLST_10	0	sanntis	25880	32254	NRP	Isolate	GCF_916160365.1_004111_INSP66	refseq	NZ_CAJZPI010000006.1
7584397	GCF_916160365.1_004111_INSP66_CLST_11	11	sanntis	2	23102	RiPP	Isolate	GCF_916160365.1_004111_INSP66	refseq	NZ_CAJZPI010000051.1
7584398	GCF_916160365.1_004111_INSP66_CLST_12	10	sanntis	3	16582	Other	Isolate	GCF_916160365.1_004111_INSP66	refseq	NZ_CAJZPI010000013.1
7584399	GCF_916160365.1_004111_INSP66_CLST_13	0	sanntis	65295	73429	NRP	Isolate	GCF_916160365.1_004111_INSP66	refseq	NZ_CAJZPI010000013.1
7584400	GCF_916160365.1_004111_INSP66_CLST_14	10	sanntis	240	34496	RiPP	Isolate	GCF_916160365.1_004111_INSP66	refseq	NZ_CAJZPI010000017.1
7584401	GCF_916160365.1_004111_INSP66_CLST_15	0	sanntis	50179	70097	Saccharide	Isolate	GCF_916160365.1_004111_INSP66	refseq	NZ_CAJZPI010000019.1
7584402	GCF_916160365.1_004111_INSP66_CLST_16	1	sanntis	54317	83804	Saccharide	Isolate	GCF_916160365.1_004111_INSP66	refseq	NZ_CAJZPI010000023.1
7584403	GCF_916160375.1_003913_INSP14_CLST_0	0	sanntis	26071	57119	Saccharide	Isolate	GCF_916160375.1_003913_INSP14	refseq	NZ_CAJZPJ010000021.1
7584405	GCF_916160375.1_003913_INSP14_CLST_2	10	sanntis	1	30002	NRP	Isolate	GCF_916160375.1_003913_INSP14	refseq	NZ_CAJZPJ010000026.1
7584407	GCF_916160375.1_003913_INSP14_CLST_4	0	sanntis	18591	36355	Saccharide	Isolate	GCF_916160375.1_003913_INSP14	refseq	NZ_CAJZPJ010000037.1
7584408	GCF_916160375.1_003913_INSP14_CLST_5	0	sanntis	8744	15115	NRP	Isolate	GCF_916160375.1_003913_INSP14	refseq	NZ_CAJZPJ010000043.1
7584409	GCF_916160375.1_003913_INSP14_CLST_6	0	sanntis	27669	45000	Saccharide	Isolate	GCF_916160375.1_003913_INSP14	refseq	NZ_CAJZPJ010000013.1
7584410	GCF_916160375.1_003913_INSP14_CLST_7	0	sanntis	91302	96173	RiPP	Isolate	GCF_916160375.1_003913_INSP14	refseq	NZ_CAJZPJ010000005.1
7584411	GCF_916160375.1_003913_INSP14_CLST_8	0	sanntis	153108	170097	Other	Isolate	GCF_916160375.1_003913_INSP14	refseq	NZ_CAJZPJ010000005.1
7584412	GCF_916160375.1_003913_INSP14_CLST_9	0	sanntis	221653	229754	NRP	Isolate	GCF_916160375.1_003913_INSP14	refseq	NZ_CAJZPJ010000005.1
7584413	GCF_916160385.1_004026_INSP47_CLST_0	0	sanntis	18594	36370	Saccharide	Isolate	GCF_916160385.1_004026_INSP47	refseq	NZ_CAJZOT010000014.1
7584414	GCF_916160385.1_004026_INSP47_CLST_1	10	sanntis	1564	50088	NRP|Polyketide	Isolate	GCF_916160385.1_004026_INSP47	refseq	NZ_CAJZOT010000002.1
7584416	GCF_916160385.1_004026_INSP47_CLST_3	0	sanntis	47196	55330	NRP	Isolate	GCF_916160385.1_004026_INSP47	refseq	NZ_CAJZOT010000003.1
7584417	GCF_916160385.1_004026_INSP47_CLST_4	0	sanntis	104834	113711	Other	Isolate	GCF_916160385.1_004026_INSP47	refseq	NZ_CAJZOT010000003.1
7584418	GCF_916160385.1_004026_INSP47_CLST_5	0	sanntis	380156	420858	Saccharide	Isolate	GCF_916160385.1_004026_INSP47	refseq	NZ_CAJZOT010000003.1
7584419	GCF_916160385.1_004026_INSP47_CLST_6	10	sanntis	2	27448	RiPP	Isolate	GCF_916160385.1_004026_INSP47	refseq	NZ_CAJZOT010000019.1
7584420	GCF_916160385.1_004026_INSP47_CLST_7	0	sanntis	133486	150283	Saccharide	Isolate	GCF_916160385.1_004026_INSP47	refseq	NZ_CAJZOT010000006.1
7584421	GCF_916160385.1_004026_INSP47_CLST_8	11	sanntis	2	11802	Other	Isolate	GCF_916160385.1_004026_INSP47	refseq	NZ_CAJZOT010000035.1
7584423	GCF_916160385.1_004026_INSP47_CLST_10	0	sanntis	303199	309570	NRP	Isolate	GCF_916160385.1_004026_INSP47	refseq	NZ_CAJZOT010000004.1
7584424	GCF_916160385.1_004026_INSP47_CLST_11	0	sanntis	334684	352275	Saccharide	Isolate	GCF_916160385.1_004026_INSP47	refseq	NZ_CAJZOT010000004.1
7584425	GCF_916160385.1_004026_INSP47_CLST_12	0	sanntis	540612	566558	NRP	Isolate	GCF_916160385.1_004026_INSP47	refseq	NZ_CAJZOT010000001.1
7584428	GCF_916160395.1_003978_INSP29_CLST_0	1	sanntis	266107	276996	Saccharide	Isolate	GCF_916160395.1_003978_INSP29	refseq	NZ_CAJZOY010000003.1
7584429	GCF_916160395.1_003978_INSP29_CLST_1	0	sanntis	157935	186298	NRP	Isolate	GCF_916160395.1_003978_INSP29	refseq	NZ_CAJZOY010000005.1
7584431	GCF_916160395.1_003978_INSP29_CLST_3	0	sanntis	16913	39328	Other	Isolate	GCF_916160395.1_003978_INSP29	refseq	NZ_CAJZOY010000010.1
7584434	GCF_916160395.1_003978_INSP29_CLST_6	11	sanntis	577	11158	Other	Isolate	GCF_916160395.1_003978_INSP29	refseq	NZ_CAJZOY010000056.1
7584436	GCF_916160395.1_003978_INSP29_CLST_8	0	sanntis	99956	106328	NRP	Isolate	GCF_916160395.1_003978_INSP29	refseq	NZ_CAJZOY010000014.1
7584437	GCF_916160395.1_003978_INSP29_CLST_9	0	sanntis	131409	148030	Saccharide	Isolate	GCF_916160395.1_003978_INSP29	refseq	NZ_CAJZOY010000014.1
7584438	GCF_916160395.1_003978_INSP29_CLST_10	0	sanntis	27119	35273	NRP	Isolate	GCF_916160395.1_003978_INSP29	refseq	NZ_CAJZOY010000020.1
7584439	GCF_916160395.1_003978_INSP29_CLST_11	0	sanntis	84293	93170	Other	Isolate	GCF_916160395.1_003978_INSP29	refseq	NZ_CAJZOY010000020.1
7584440	GCF_916160395.1_003978_INSP29_CLST_12	0	sanntis	151061	155930	RiPP	Isolate	GCF_916160395.1_003978_INSP29	refseq	NZ_CAJZOY010000007.1
7584441	GCF_916160395.1_003978_INSP29_CLST_13	10	sanntis	3	9717	Saccharide	Isolate	GCF_916160395.1_003978_INSP29	refseq	NZ_CAJZOY010000034.1
7584442	GCF_916160395.1_003978_INSP29_CLST_14	0	sanntis	18712	36488	Saccharide	Isolate	GCF_916160395.1_003978_INSP29	refseq	NZ_CAJZOY010000024.1
7584443	GCF_916160395.1_003978_INSP29_CLST_15	0	sanntis	30618	58156	Saccharide	Isolate	GCF_916160395.1_003978_INSP29	refseq	NZ_CAJZOY010000025.1
7584444	GCF_916160405.1_003930_INSP20_CLST_0	1	sanntis	17394	28984	RiPP	Isolate	GCF_916160405.1_003930_INSP20	refseq	NZ_CAJZPB010000033.1
7584445	GCF_916160405.1_003930_INSP20_CLST_1	0	sanntis	12070	27925	Saccharide	Isolate	GCF_916160405.1_003930_INSP20	refseq	NZ_CAJZPB010000027.1
7584446	GCF_916160405.1_003930_INSP20_CLST_2	10	sanntis	109	28012	NRP	Isolate	GCF_916160405.1_003930_INSP20	refseq	NZ_CAJZPB010000014.1
7584448	GCF_916160405.1_003930_INSP20_CLST_4	11	sanntis	733	7567	Other	Isolate	GCF_916160405.1_003930_INSP20	refseq	NZ_CAJZPB010000042.1
7584449	GCF_916160405.1_003930_INSP20_CLST_5	0	sanntis	306854	313225	NRP	Isolate	GCF_916160405.1_003930_INSP20	refseq	NZ_CAJZPB010000002.1
7584450	GCF_916160405.1_003930_INSP20_CLST_6	0	sanntis	343050	356039	Saccharide	Isolate	GCF_916160405.1_003930_INSP20	refseq	NZ_CAJZPB010000002.1
7584451	GCF_916160405.1_003930_INSP20_CLST_7	0	sanntis	34808	80154	Saccharide	Isolate	GCF_916160405.1_003930_INSP20	refseq	NZ_CAJZPB010000001.1
7584452	GCF_916160405.1_003930_INSP20_CLST_8	0	sanntis	302495	320361	Other	Isolate	GCF_916160405.1_003930_INSP20	refseq	NZ_CAJZPB010000001.1
7584453	GCF_916160405.1_003930_INSP20_CLST_9	0	sanntis	369778	377912	NRP	Isolate	GCF_916160405.1_003930_INSP20	refseq	NZ_CAJZPB010000001.1
7584454	GCF_916160405.1_003930_INSP20_CLST_10	0	sanntis	33972	51617	Saccharide	Isolate	GCF_916160405.1_003930_INSP20	refseq	NZ_CAJZPB010000021.1
7584456	GCF_916160405.1_003930_INSP20_CLST_12	0	sanntis	15642	49683	RiPP	Isolate	GCF_916160405.1_003930_INSP20	refseq	NZ_CAJZPB010000026.1
7584457	GCF_916160405.1_003930_INSP20_CLST_13	1	sanntis	167086	290088	NRP|Polyketide	Isolate	GCF_916160405.1_003930_INSP20	refseq	NZ_CAJZPB010000007.1
7584459	GCF_916160415.1_003972_INSP25_CLST_0	0	sanntis	76776	92631	Saccharide	Isolate	GCF_916160415.1_003972_INSP25	refseq	NZ_CAJZPM010000015.1
7584460	GCF_916160415.1_003972_INSP25_CLST_1	0	sanntis	99699	106070	NRP	Isolate	GCF_916160415.1_003972_INSP25	refseq	NZ_CAJZPM010000012.1
7584461	GCF_916160415.1_003972_INSP25_CLST_2	1	sanntis	7313	33232	RiPP	Isolate	GCF_916160415.1_003972_INSP25	refseq	NZ_CAJZPM010000030.1
7584462	GCF_916160415.1_003972_INSP25_CLST_3	0	sanntis	52839	60973	NRP	Isolate	GCF_916160415.1_003972_INSP25	refseq	NZ_CAJZPM010000004.1
7584463	GCF_916160415.1_003972_INSP25_CLST_4	10	sanntis	70	7202	RiPP	Isolate	GCF_916160415.1_003972_INSP25	refseq	NZ_CAJZPM010000048.1
7584464	GCF_916160415.1_003972_INSP25_CLST_5	0	sanntis	34161	49859	Saccharide	Isolate	GCF_916160415.1_003972_INSP25	refseq	NZ_CAJZPM010000017.1
7584465	GCF_916160415.1_003972_INSP25_CLST_6	11	sanntis	301	15053	Other	Isolate	GCF_916160415.1_003972_INSP25	refseq	NZ_CAJZPM010000038.1
7584467	GCF_916160415.1_003972_INSP25_CLST_8	0	sanntis	3515	51390	NRP|Polyketide	Isolate	GCF_916160415.1_003972_INSP25	refseq	NZ_CAJZPM010000019.1
7584469	GCF_916160415.1_003972_INSP25_CLST_10	0	sanntis	20761	49323	NRP	Isolate	GCF_916160415.1_003972_INSP25	refseq	NZ_CAJZPM010000020.1
7584471	GCF_916160415.1_003972_INSP25_CLST_12	0	sanntis	82536	99867	Saccharide	Isolate	GCF_916160415.1_003972_INSP25	refseq	NZ_CAJZPM010000008.1
7584473	GCF_916160415.1_003972_INSP25_CLST_14	10	sanntis	54	47914	Saccharide	Isolate	GCF_916160415.1_003972_INSP25	refseq	NZ_CAJZPM010000006.1
7584474	GCF_916160415.1_003972_INSP25_CLST_15	0	sanntis	207396	212267	RiPP	Isolate	GCF_916160415.1_003972_INSP25	refseq	NZ_CAJZPM010000006.1
7584475	GCF_916160425.1_003971_INSP24_CLST_0	10	sanntis	225	13786	Saccharide	Isolate	GCF_916160425.1_003971_INSP24	refseq	NZ_CAJZPK010000006.1
7584477	GCF_916160425.1_003971_INSP24_CLST_2	10	sanntis	109	28268	NRP	Isolate	GCF_916160425.1_003971_INSP24	refseq	NZ_CAJZPK010000013.1
7584479	GCF_916160425.1_003971_INSP24_CLST_4	0	sanntis	60291	68425	NRP	Isolate	GCF_916160425.1_003971_INSP24	refseq	NZ_CAJZPK010000005.1
7584480	GCF_916160425.1_003971_INSP24_CLST_5	0	sanntis	121536	130413	Other	Isolate	GCF_916160425.1_003971_INSP24	refseq	NZ_CAJZPK010000005.1
7584481	GCF_916160425.1_003971_INSP24_CLST_6	0	sanntis	111149	116472	RiPP	Isolate	GCF_916160425.1_003971_INSP24	refseq	NZ_CAJZPK010000011.1
7584482	GCF_916160425.1_003971_INSP24_CLST_7	0	sanntis	202322	243994	Saccharide	Isolate	GCF_916160425.1_003971_INSP24	refseq	NZ_CAJZPK010000002.1
7584483	GCF_916160425.1_003971_INSP24_CLST_8	0	sanntis	25453	43089	Saccharide	Isolate	GCF_916160425.1_003971_INSP24	refseq	NZ_CAJZPK010000028.1
7584484	GCF_916160425.1_003971_INSP24_CLST_9	11	sanntis	566	26131	RiPP	Isolate	GCF_916160425.1_003971_INSP24	refseq	NZ_CAJZPK010000053.1
7584485	GCF_916160425.1_003971_INSP24_CLST_10	0	sanntis	52795	68650	Saccharide	Isolate	GCF_916160425.1_003971_INSP24	refseq	NZ_CAJZPK010000022.1
7584486	GCF_916160435.1_003956_INSP21_CLST_0	11	sanntis	2	11802	Other	Isolate	GCF_916160435.1_003956_INSP21	refseq	NZ_CAJZOZ010000031.1
7584488	GCF_916160435.1_003956_INSP21_CLST_2	0	sanntis	78446	94301	Saccharide	Isolate	GCF_916160435.1_003956_INSP21	refseq	NZ_CAJZOZ010000013.1
7584489	GCF_916160435.1_003956_INSP21_CLST_3	0	sanntis	303200	309571	NRP	Isolate	GCF_916160435.1_003956_INSP21	refseq	NZ_CAJZOZ010000002.1
7584490	GCF_916160435.1_003956_INSP21_CLST_4	0	sanntis	334685	352276	Saccharide	Isolate	GCF_916160435.1_003956_INSP21	refseq	NZ_CAJZOZ010000002.1
7584491	GCF_916160435.1_003956_INSP21_CLST_5	0	sanntis	53439	95550	Saccharide	Isolate	GCF_916160435.1_003956_INSP21	refseq	NZ_CAJZOZ010000003.1
7584492	GCF_916160435.1_003956_INSP21_CLST_6	0	sanntis	259202	264073	RiPP	Isolate	GCF_916160435.1_003956_INSP21	refseq	NZ_CAJZOZ010000003.1
7584493	GCF_916160435.1_003956_INSP21_CLST_7	0	sanntis	319341	335866	Other	Isolate	GCF_916160435.1_003956_INSP21	refseq	NZ_CAJZOZ010000003.1
7584494	GCF_916160435.1_003956_INSP21_CLST_8	0	sanntis	386352	394486	NRP	Isolate	GCF_916160435.1_003956_INSP21	refseq	NZ_CAJZOZ010000003.1
7584495	GCF_916160435.1_003956_INSP21_CLST_9	0	sanntis	133752	150549	Saccharide	Isolate	GCF_916160435.1_003956_INSP21	refseq	NZ_CAJZOZ010000008.1
7584497	GCF_916160435.1_003956_INSP21_CLST_11	1	sanntis	6799	11527	RiPP	Isolate	GCF_916160435.1_003956_INSP21	refseq	NZ_CAJZOZ010000032.1
7584499	GCF_916160435.1_003956_INSP21_CLST_13	10	sanntis	1	111310	NRP|Polyketide	Isolate	GCF_916160435.1_003956_INSP21	refseq	NZ_CAJZOZ010000012.1
7584501	GCF_916160435.1_003956_INSP21_CLST_15	0	sanntis	253399	280917	NRP	Isolate	GCF_916160435.1_003956_INSP21	refseq	NZ_CAJZOZ010000006.1
7584503	GCF_916160435.1_003956_INSP21_CLST_17	10	sanntis	2	50657	RiPP	Isolate	GCF_916160435.1_003956_INSP21	refseq	NZ_CAJZOZ010000020.1
7584504	GCF_916160445.1_004036_INSP55_CLST_0	0	sanntis	146649	190376	Saccharide	Isolate	GCF_916160445.1_004036_INSP55	refseq	NZ_CAJZOU010000007.1
7584505	GCF_916160445.1_004036_INSP55_CLST_1	10	sanntis	10	8122	Saccharide	Isolate	GCF_916160445.1_004036_INSP55	refseq	NZ_CAJZOU010000034.1
7584506	GCF_916160445.1_004036_INSP55_CLST_2	10	sanntis	430	15182	Other	Isolate	GCF_916160445.1_004036_INSP55	refseq	NZ_CAJZOU010000044.1
7584508	GCF_916160445.1_004036_INSP55_CLST_4	10	sanntis	224	17213	Other	Isolate	GCF_916160445.1_004036_INSP55	refseq	NZ_CAJZOU010000015.1
7584509	GCF_916160445.1_004036_INSP55_CLST_5	0	sanntis	68830	76983	NRP	Isolate	GCF_916160445.1_004036_INSP55	refseq	NZ_CAJZOU010000015.1
7584510	GCF_916160445.1_004036_INSP55_CLST_6	10	sanntis	1507	50033	NRP|Polyketide	Isolate	GCF_916160445.1_004036_INSP55	refseq	NZ_CAJZOU010000009.1
7584512	GCF_916160445.1_004036_INSP55_CLST_8	0	sanntis	210213	222801	Saccharide	Isolate	GCF_916160445.1_004036_INSP55	refseq	NZ_CAJZOU010000006.1
7584514	GCF_916160445.1_004036_INSP55_CLST_10	1	sanntis	123406	131891	Saccharide	Isolate	GCF_916160445.1_004036_INSP55	refseq	NZ_CAJZOU010000013.1
7584515	GCF_916160445.1_004036_INSP55_CLST_11	0	sanntis	51148	67003	Saccharide	Isolate	GCF_916160445.1_004036_INSP55	refseq	NZ_CAJZOU010000022.1
7584516	GCF_916160445.1_004036_INSP55_CLST_12	0	sanntis	21382	51700	NRP	Isolate	GCF_916160445.1_004036_INSP55	refseq	NZ_CAJZOU010000011.1
7584518	GCF_916160455.1_003975_INSP26_CLST_0	0	sanntis	44069	59924	Saccharide	Isolate	GCF_916160455.1_003975_INSP26	refseq	NZ_CAJZOR010000015.1
7584519	GCF_916160455.1_003975_INSP26_CLST_1	0	sanntis	121277	138923	Saccharide	Isolate	GCF_916160455.1_003975_INSP26	refseq	NZ_CAJZOR010000007.1
7584520	GCF_916160455.1_003975_INSP26_CLST_2	11	sanntis	616	26871	RiPP	Isolate	GCF_916160455.1_003975_INSP26	refseq	NZ_CAJZOR010000027.1
7584521	GCF_916160455.1_003975_INSP26_CLST_3	0	sanntis	6025	62857	NRP|Polyketide	Isolate	GCF_916160455.1_003975_INSP26	refseq	NZ_CAJZOR010000011.1
7584523	GCF_916160455.1_003975_INSP26_CLST_5	0	sanntis	49012	57146	NRP	Isolate	GCF_916160455.1_003975_INSP26	refseq	NZ_CAJZOR010000004.1
7584524	GCF_916160455.1_003975_INSP26_CLST_6	0	sanntis	107089	115966	Other	Isolate	GCF_916160455.1_003975_INSP26	refseq	NZ_CAJZOR010000004.1
7584525	GCF_916160455.1_003975_INSP26_CLST_7	1	sanntis	348002	385688	Saccharide	Isolate	GCF_916160455.1_003975_INSP26	refseq	NZ_CAJZOR010000004.1
7584526	GCF_916160455.1_003975_INSP26_CLST_8	0	sanntis	17021	34611	Saccharide	Isolate	GCF_916160455.1_003975_INSP26	refseq	NZ_CAJZOR010000005.1
7584527	GCF_916160455.1_003975_INSP26_CLST_9	0	sanntis	59725	66096	NRP	Isolate	GCF_916160455.1_003975_INSP26	refseq	NZ_CAJZOR010000005.1
7584528	GCF_916160455.1_003975_INSP26_CLST_10	0	sanntis	43872	73924	NRP	Isolate	GCF_916160455.1_003975_INSP26	refseq	NZ_CAJZOR010000001.1
7584531	GCF_916160455.1_003975_INSP26_CLST_13	11	sanntis	2	11802	Other	Isolate	GCF_916160455.1_003975_INSP26	refseq	NZ_CAJZOR010000037.1
7584533	GCF_916160475.1_003969_INSP23_CLST_0	0	sanntis	73663	89518	Saccharide	Isolate	GCF_916160475.1_003969_INSP23	refseq	NZ_CAJZPA010000015.1
7584534	GCF_916160475.1_003969_INSP23_CLST_1	0	sanntis	315978	322349	NRP	Isolate	GCF_916160475.1_003969_INSP23	refseq	NZ_CAJZPA010000005.1
7584535	GCF_916160475.1_003969_INSP23_CLST_2	0	sanntis	347463	365053	Saccharide	Isolate	GCF_916160475.1_003969_INSP23	refseq	NZ_CAJZPA010000005.1
7584536	GCF_916160475.1_003969_INSP23_CLST_3	10	sanntis	325	11160	Other	Isolate	GCF_916160475.1_003969_INSP23	refseq	NZ_CAJZPA010000041.1
7584538	GCF_916160475.1_003969_INSP23_CLST_5	0	sanntis	43873	73925	NRP	Isolate	GCF_916160475.1_003969_INSP23	refseq	NZ_CAJZPA010000001.1
7584541	GCF_916160475.1_003969_INSP23_CLST_8	10	sanntis	492	37968	Saccharide	Isolate	GCF_916160475.1_003969_INSP23	refseq	NZ_CAJZPA010000004.1
7584542	GCF_916160475.1_003969_INSP23_CLST_9	0	sanntis	201077	205948	RiPP	Isolate	GCF_916160475.1_003969_INSP23	refseq	NZ_CAJZPA010000004.1
7584543	GCF_916160475.1_003969_INSP23_CLST_10	0	sanntis	260910	277899	Other	Isolate	GCF_916160475.1_003969_INSP23	refseq	NZ_CAJZPA010000004.1
7584544	GCF_916160475.1_003969_INSP23_CLST_11	0	sanntis	328824	336958	NRP	Isolate	GCF_916160475.1_003969_INSP23	refseq	NZ_CAJZPA010000004.1
7584545	GCF_916160475.1_003969_INSP23_CLST_12	0	sanntis	121277	138923	Saccharide	Isolate	GCF_916160475.1_003969_INSP23	refseq	NZ_CAJZPA010000007.1
7584546	GCF_916160475.1_003969_INSP23_CLST_13	11	sanntis	616	26871	RiPP	Isolate	GCF_916160475.1_003969_INSP23	refseq	NZ_CAJZPA010000030.1
7584547	GCF_916160475.1_003969_INSP23_CLST_14	0	sanntis	6025	62857	NRP|Polyketide	Isolate	GCF_916160475.1_003969_INSP23	refseq	NZ_CAJZPA010000011.1
7584549	GCF_916160505.1_003865_INSP7_CLST_0	10	sanntis	1462	49990	NRP|Polyketide	Isolate	GCF_916160505.1_003865_INSP7	refseq	NZ_CAJZPV010000024.1
7584551	GCF_916160505.1_003865_INSP7_CLST_2	0	sanntis	19469	37245	Saccharide	Isolate	GCF_916160505.1_003865_INSP7	refseq	NZ_CAJZPV010000020.1
7584552	GCF_916160505.1_003865_INSP7_CLST_3	0	sanntis	39636	88435	Saccharide	Isolate	GCF_916160505.1_003865_INSP7	refseq	NZ_CAJZPV010000010.1
7584553	GCF_916160505.1_003865_INSP7_CLST_4	0	sanntis	73241	78679	RiPP	Isolate	GCF_916160505.1_003865_INSP7	refseq	NZ_CAJZPV010000001.1
7584554	GCF_916160505.1_003865_INSP7_CLST_5	0	sanntis	131456	149427	Other	Isolate	GCF_916160505.1_003865_INSP7	refseq	NZ_CAJZPV010000001.1
7584555	GCF_916160505.1_003865_INSP7_CLST_6	0	sanntis	200028	208181	NRP	Isolate	GCF_916160505.1_003865_INSP7	refseq	NZ_CAJZPV010000001.1
7584556	GCF_916160505.1_003865_INSP7_CLST_7	0	sanntis	68627	76740	NRP	Isolate	GCF_916160505.1_003865_INSP7	refseq	NZ_CAJZPV010000004.1
7584557	GCF_916160505.1_003865_INSP7_CLST_8	0	sanntis	93336	121411	NRP	Isolate	GCF_916160505.1_003865_INSP7	refseq	NZ_CAJZPV010000013.1
7584559	GCF_916160505.1_003865_INSP7_CLST_10	0	sanntis	41770	57468	Saccharide	Isolate	GCF_916160505.1_003865_INSP7	refseq	NZ_CAJZPV010000006.1
7584561	GCF_916160505.1_003865_INSP7_CLST_12	0	sanntis	148845	166481	Saccharide	Isolate	GCF_916160505.1_003865_INSP7	refseq	NZ_CAJZPV010000008.1
7584562	GCF_916160595.1_003856_INSP3_CLST_0	10	sanntis	3	8226	Other	Isolate	GCF_916160595.1_003856_INSP3	refseq	NZ_CAJZPU010000002.1
7584563	GCF_916160595.1_003856_INSP3_CLST_1	0	sanntis	56453	72308	Saccharide	Isolate	GCF_916160595.1_003856_INSP3	refseq	NZ_CAJZPU010000019.1
7584564	GCF_916160595.1_003856_INSP3_CLST_2	0	sanntis	20480	48734	NRP	Isolate	GCF_916160595.1_003856_INSP3	refseq	NZ_CAJZPU010000028.1
7584566	GCF_916160595.1_003856_INSP3_CLST_4	0	sanntis	12196	18564	NRP	Isolate	GCF_916160595.1_003856_INSP3	refseq	NZ_CAJZPU010000045.1
7584568	GCF_916160595.1_003856_INSP3_CLST_6	10	sanntis	309	13426	Saccharide	Isolate	GCF_916160595.1_003856_INSP3	refseq	NZ_CAJZPU010000067.1
7584569	GCF_916160595.1_003856_INSP3_CLST_7	10	sanntis	253	14458	Saccharide	Isolate	GCF_916160595.1_003856_INSP3	refseq	NZ_CAJZPU010000070.1
7584570	GCF_916160595.1_003856_INSP3_CLST_8	10	sanntis	1	13275	Saccharide	Isolate	GCF_916160595.1_003856_INSP3	refseq	NZ_CAJZPU010000030.1
7584571	GCF_916160595.1_003856_INSP3_CLST_9	0	sanntis	46277	54411	NRP	Isolate	GCF_916160595.1_003856_INSP3	refseq	NZ_CAJZPU010000027.1
7584572	GCF_916160595.1_003856_INSP3_CLST_10	0	sanntis	17901	35537	Saccharide	Isolate	GCF_916160595.1_003856_INSP3	refseq	NZ_CAJZPU010000012.1
7584573	GCF_916160595.1_003856_INSP3_CLST_11	0	sanntis	55849	100997	Saccharide	Isolate	GCF_916160595.1_003856_INSP3	refseq	NZ_CAJZPU010000014.1
7584574	GCF_916160625.1_004029_INS50_CLST_0	0	sanntis	13926	54861	Saccharide	Isolate	GCF_916160625.1_004029_INS50	refseq	NZ_CAJZQC010000020.1
7584575	GCF_916160625.1_004029_INS50_CLST_1	0	sanntis	8705	26566	Saccharide	Isolate	GCF_916160625.1_004029_INS50	refseq	NZ_CAJZQC010000014.1
7584576	GCF_916160625.1_004029_INS50_CLST_2	10	sanntis	49	20149	Other	Isolate	GCF_916160625.1_004029_INS50	refseq	NZ_CAJZQC010000008.1
7584577	GCF_916160625.1_004029_INS50_CLST_3	0	sanntis	69169	77323	NRP	Isolate	GCF_916160625.1_004029_INS50	refseq	NZ_CAJZQC010000008.1
7584578	GCF_916160625.1_004029_INS50_CLST_4	0	sanntis	360640	389003	NRP	Isolate	GCF_916160625.1_004029_INS50	refseq	NZ_CAJZQC010000002.1
7584581	GCF_916160625.1_004029_INS50_CLST_7	0	sanntis	53587	69442	Saccharide	Isolate	GCF_916160625.1_004029_INS50	refseq	NZ_CAJZQC010000018.1
7584582	GCF_916160625.1_004029_INS50_CLST_8	10	sanntis	38	26888	Saccharide	Isolate	GCF_916160625.1_004029_INS50	refseq	NZ_CAJZQC010000004.1
7584583	GCF_916160625.1_004029_INS50_CLST_9	0	sanntis	52042	58416	NRP	Isolate	GCF_916160625.1_004029_INS50	refseq	NZ_CAJZQC010000004.1
7584584	GCF_916160625.1_004029_INS50_CLST_10	0	sanntis	184432	189301	RiPP	Isolate	GCF_916160625.1_004029_INS50	refseq	NZ_CAJZQC010000009.1
7584585	GCF_916160625.1_004029_INS50_CLST_11	0	sanntis	140175	163328	Other	Isolate	GCF_916160625.1_004029_INS50	refseq	NZ_CAJZQC010000010.1
7584587	GCF_916160625.1_004029_INS50_CLST_13	0	sanntis	11307	57402	NRP|Polyketide	Isolate	GCF_916160625.1_004029_INS50	refseq	NZ_CAJZQC010000013.1
7584589	GCF_916160635.1_003854_INSP2_CLST_0	0	sanntis	33827	53432	Saccharide	Isolate	GCF_916160635.1_003854_INSP2	refseq	NZ_CAJZPZ010000011.1
7584590	GCF_916160635.1_003854_INSP2_CLST_1	0	sanntis	31671	39805	NRP	Isolate	GCF_916160635.1_003854_INSP2	refseq	NZ_CAJZPZ010000005.1
7584591	GCF_916160635.1_003854_INSP2_CLST_2	0	sanntis	88243	97120	Other	Isolate	GCF_916160635.1_003854_INSP2	refseq	NZ_CAJZPZ010000005.1
7584593	GCF_916160635.1_003854_INSP2_CLST_4	0	sanntis	48182	54629	NRP	Isolate	GCF_916160635.1_003854_INSP2	refseq	NZ_CAJZPZ010000009.1
7584594	GCF_916160635.1_003854_INSP2_CLST_5	0	sanntis	314698	343502	NRP	Isolate	GCF_916160635.1_003854_INSP2	refseq	NZ_CAJZPZ010000001.1
7584596	GCF_916160635.1_003854_INSP2_CLST_7	0	sanntis	11309	70123	NRP|Polyketide	Isolate	GCF_916160635.1_003854_INSP2	refseq	NZ_CAJZPZ010000022.1
7584598	GCF_916160635.1_003854_INSP2_CLST_9	0	sanntis	18594	36370	Saccharide	Isolate	GCF_916160635.1_003854_INSP2	refseq	NZ_CAJZPZ010000020.1
7584599	GCF_916160635.1_003854_INSP2_CLST_10	0	sanntis	22848	65065	Saccharide	Isolate	GCF_916160635.1_003854_INSP2	refseq	NZ_CAJZPZ010000019.1
7584600	GCF_916160635.1_003854_INSP2_CLST_11	11	sanntis	1	23443	Other	Isolate	GCF_916160635.1_003854_INSP2	refseq	NZ_CAJZPZ010000029.1
7584602	GCF_916160645.1_003851_INSP1_CLST_0	0	sanntis	19326	37102	Saccharide	Isolate	GCF_916160645.1_003851_INSP1	refseq	NZ_CAJZPT010000016.1
7584603	GCF_916160645.1_003851_INSP1_CLST_1	0	sanntis	77383	82254	RiPP	Isolate	GCF_916160645.1_003851_INSP1	refseq	NZ_CAJZPT010000004.1
7584604	GCF_916160645.1_003851_INSP1_CLST_2	0	sanntis	213699	220774	Polyketide	Isolate	GCF_916160645.1_003851_INSP1	refseq	NZ_CAJZPT010000004.1
7584606	GCF_916160645.1_003851_INSP1_CLST_4	11	sanntis	430	15182	Other	Isolate	GCF_916160645.1_003851_INSP1	refseq	NZ_CAJZPT010000043.1
7584608	GCF_916160645.1_003851_INSP1_CLST_6	0	sanntis	15576	33221	Saccharide	Isolate	GCF_916160645.1_003851_INSP1	refseq	NZ_CAJZPT010000029.1
7584609	GCF_916160645.1_003851_INSP1_CLST_7	0	sanntis	85711	92085	NRP	Isolate	GCF_916160645.1_003851_INSP1	refseq	NZ_CAJZPT010000012.1
7584610	GCF_916160645.1_003851_INSP1_CLST_8	0	sanntis	72410	117995	Saccharide	Isolate	GCF_916160645.1_003851_INSP1	refseq	NZ_CAJZPT010000007.1
7584611	GCF_916160645.1_003851_INSP1_CLST_9	0	sanntis	198486	231315	NRP	Isolate	GCF_916160645.1_003851_INSP1	refseq	NZ_CAJZPT010000002.1
7584613	GCF_916160655.1_003997_INSP36_CLST_0	0	sanntis	31681	39815	NRP	Isolate	GCF_916160655.1_003997_INSP36	refseq	NZ_CAJZPQ010000016.1
7584614	GCF_916160655.1_003997_INSP36_CLST_1	0	sanntis	88253	97130	Other	Isolate	GCF_916160655.1_003997_INSP36	refseq	NZ_CAJZPQ010000016.1
7584615	GCF_916160655.1_003997_INSP36_CLST_2	0	sanntis	74550	90405	Saccharide	Isolate	GCF_916160655.1_003997_INSP36	refseq	NZ_CAJZPQ010000018.1
7584616	GCF_916160655.1_003997_INSP36_CLST_3	0	sanntis	121919	141524	Saccharide	Isolate	GCF_916160655.1_003997_INSP36	refseq	NZ_CAJZPQ010000012.1
7584617	GCF_916160655.1_003997_INSP36_CLST_4	11	sanntis	1	16625	Other	Isolate	GCF_916160655.1_003997_INSP36	refseq	NZ_CAJZPQ010000026.1
7584619	GCF_916160655.1_003997_INSP36_CLST_6	0	sanntis	20759	27127	NRP	Isolate	GCF_916160655.1_003997_INSP36	refseq	NZ_CAJZPQ010000020.1
7584620	GCF_916160655.1_003997_INSP36_CLST_7	0	sanntis	52201	71360	Saccharide	Isolate	GCF_916160655.1_003997_INSP36	refseq	NZ_CAJZPQ010000020.1
7584621	GCF_916160655.1_003997_INSP36_CLST_8	0	sanntis	13827	72645	NRP|Polyketide	Isolate	GCF_916160655.1_003997_INSP36	refseq	NZ_CAJZPQ010000022.1
7584623	GCF_916160655.1_003997_INSP36_CLST_10	0	sanntis	232113	274330	Saccharide	Isolate	GCF_916160655.1_003997_INSP36	refseq	NZ_CAJZPQ010000005.1
7584624	GCF_916160655.1_003997_INSP36_CLST_11	0	sanntis	603398	631572	NRP	Isolate	GCF_916160655.1_003997_INSP36	refseq	NZ_CAJZPQ010000001.1
7584627	GCF_916160665.1_003863_INSP5_CLST_0	0	sanntis	133479	150276	Saccharide	Isolate	GCF_916160665.1_003863_INSP5	refseq	NZ_CAJZPP010000006.1
7584628	GCF_916160665.1_003863_INSP5_CLST_1	1	sanntis	8308	119665	NRP|Polyketide	Isolate	GCF_916160665.1_003863_INSP5	refseq	NZ_CAJZPP010000015.1
7584630	GCF_916160665.1_003863_INSP5_CLST_3	0	sanntis	53363	95475	Saccharide	Isolate	GCF_916160665.1_003863_INSP5	refseq	NZ_CAJZPP010000004.1
7584631	GCF_916160665.1_003863_INSP5_CLST_4	0	sanntis	290739	295610	RiPP	Isolate	GCF_916160665.1_003863_INSP5	refseq	NZ_CAJZPP010000004.1
7584632	GCF_916160665.1_003863_INSP5_CLST_5	0	sanntis	350528	367517	Other	Isolate	GCF_916160665.1_003863_INSP5	refseq	NZ_CAJZPP010000004.1
7584633	GCF_916160665.1_003863_INSP5_CLST_6	0	sanntis	418003	426137	NRP	Isolate	GCF_916160665.1_003863_INSP5	refseq	NZ_CAJZPP010000004.1
7584634	GCF_916160665.1_003863_INSP5_CLST_7	1	sanntis	55551	68431	RiPP	Isolate	GCF_916160665.1_003863_INSP5	refseq	NZ_CAJZPP010000018.1
7584635	GCF_916160665.1_003863_INSP5_CLST_8	0	sanntis	451358	479190	NRP	Isolate	GCF_916160665.1_003863_INSP5	refseq	NZ_CAJZPP010000001.1
7584638	GCF_916160665.1_003863_INSP5_CLST_11	0	sanntis	412691	427206	Saccharide	Isolate	GCF_916160665.1_003863_INSP5	refseq	NZ_CAJZPP010000003.1
7584639	GCF_916160665.1_003863_INSP5_CLST_12	0	sanntis	455396	461767	NRP	Isolate	GCF_916160665.1_003863_INSP5	refseq	NZ_CAJZPP010000003.1
7584640	GCF_916160665.1_003863_INSP5_CLST_13	0	sanntis	78459	94314	Saccharide	Isolate	GCF_916160665.1_003863_INSP5	refseq	NZ_CAJZPP010000016.1
7584641	GCF_916160665.1_003863_INSP5_CLST_14	11	sanntis	136	9568	RiPP	Isolate	GCF_916160665.1_003863_INSP5	refseq	NZ_CAJZPP010000034.1
7584642	GCF_916160705.1_003998_INSP37_CLST_0	0	sanntis	13827	72641	NRP|Polyketide	Isolate	GCF_916160705.1_003998_INSP37	refseq	NZ_CAJZQB010000021.1
7584644	GCF_916160705.1_003998_INSP37_CLST_2	0	sanntis	290254	319164	NRP	Isolate	GCF_916160705.1_003998_INSP37	refseq	NZ_CAJZQB010000002.1
7584646	GCF_916160705.1_003998_INSP37_CLST_4	10	sanntis	1	9998	Saccharide	Isolate	GCF_916160705.1_003998_INSP37	refseq	NZ_CAJZQB010000016.1
7584647	GCF_916160705.1_003998_INSP37_CLST_5	11	sanntis	787	21878	Other	Isolate	GCF_916160705.1_003998_INSP37	refseq	NZ_CAJZQB010000035.1
7584649	GCF_916160705.1_003998_INSP37_CLST_7	0	sanntis	18594	36370	Saccharide	Isolate	GCF_916160705.1_003998_INSP37	refseq	NZ_CAJZQB010000017.1
7584650	GCF_916160705.1_003998_INSP37_CLST_8	1	sanntis	22850	35392	Saccharide	Isolate	GCF_916160705.1_003998_INSP37	refseq	NZ_CAJZQB010000030.1
7584652	GCF_916160705.1_003998_INSP37_CLST_10	0	sanntis	31683	39817	NRP	Isolate	GCF_916160705.1_003998_INSP37	refseq	NZ_CAJZQB010000003.1
7584653	GCF_916160705.1_003998_INSP37_CLST_11	0	sanntis	88255	97132	Other	Isolate	GCF_916160705.1_003998_INSP37	refseq	NZ_CAJZQB010000003.1
7584654	GCF_916160705.1_003998_INSP37_CLST_12	1	sanntis	328109	344465	Saccharide	Isolate	GCF_916160705.1_003998_INSP37	refseq	NZ_CAJZQB010000003.1
7584655	GCF_916160705.1_003998_INSP37_CLST_13	0	sanntis	40871	47239	NRP	Isolate	GCF_916160705.1_003998_INSP37	refseq	NZ_CAJZQB010000020.1
7584656	GCF_916160715.1_003866_INSP8_CLST_0	0	sanntis	3465	25007	RiPP	Isolate	GCF_916160715.1_003866_INSP8	refseq	NZ_CAJZPR010000019.1
7584657	GCF_916160715.1_003866_INSP8_CLST_1	10	sanntis	1	123034	NRP|Polyketide	Isolate	GCF_916160715.1_003866_INSP8	refseq	NZ_CAJZPR010000002.1
7584659	GCF_916160715.1_003866_INSP8_CLST_3	0	sanntis	37202	81311	Saccharide	Isolate	GCF_916160715.1_003866_INSP8	refseq	NZ_CAJZPR010000003.1
7584660	GCF_916160715.1_003866_INSP8_CLST_4	0	sanntis	244104	248975	RiPP	Isolate	GCF_916160715.1_003866_INSP8	refseq	NZ_CAJZPR010000003.1
7584661	GCF_916160715.1_003866_INSP8_CLST_5	0	sanntis	312941	320731	Other	Isolate	GCF_916160715.1_003866_INSP8	refseq	NZ_CAJZPR010000003.1
7584662	GCF_916160715.1_003866_INSP8_CLST_6	0	sanntis	372209	379264	Polyketide	Isolate	GCF_916160715.1_003866_INSP8	refseq	NZ_CAJZPR010000003.1
7584663	GCF_916160715.1_003866_INSP8_CLST_7	0	sanntis	45375	51747	NRP	Isolate	GCF_916160715.1_003866_INSP8	refseq	NZ_CAJZPR010000004.1
7584664	GCF_916160715.1_003866_INSP8_CLST_8	0	sanntis	191319	213539	NRP	Isolate	GCF_916160715.1_003866_INSP8	refseq	NZ_CAJZPR010000001.1
7584667	GCF_916160715.1_003866_INSP8_CLST_11	0	sanntis	75861	91716	Saccharide	Isolate	GCF_916160715.1_003866_INSP8	refseq	NZ_CAJZPR010000012.1
7584668	GCF_916160715.1_003866_INSP8_CLST_12	0	sanntis	75888	93533	Saccharide	Isolate	GCF_916160715.1_003866_INSP8	refseq	NZ_CAJZPR010000013.1
7584669	GCF_916160745.1_003999_INSP38_CLST_0	0	sanntis	285967	313762	NRP	Isolate	GCF_916160745.1_003999_INSP38	refseq	NZ_CAJZPS010000002.1
7584671	GCF_916160745.1_003999_INSP38_CLST_2	0	sanntis	8739	15111	NRP	Isolate	GCF_916160745.1_003999_INSP38	refseq	NZ_CAJZPS010000003.1
7584672	GCF_916160745.1_003999_INSP38_CLST_3	0	sanntis	10982	53199	Saccharide	Isolate	GCF_916160745.1_003999_INSP38	refseq	NZ_CAJZPS010000001.1
7584673	GCF_916160745.1_003999_INSP38_CLST_4	0	sanntis	215249	220120	RiPP	Isolate	GCF_916160745.1_003999_INSP38	refseq	NZ_CAJZPS010000001.1
7584674	GCF_916160745.1_003999_INSP38_CLST_5	0	sanntis	275082	292071	Other	Isolate	GCF_916160745.1_003999_INSP38	refseq	NZ_CAJZPS010000001.1
7584675	GCF_916160745.1_003999_INSP38_CLST_6	0	sanntis	341491	349625	NRP	Isolate	GCF_916160745.1_003999_INSP38	refseq	NZ_CAJZPS010000001.1
7584677	GCF_916160745.1_003999_INSP38_CLST_8	10	sanntis	348	3926	RiPP	Isolate	GCF_916160745.1_003999_INSP38	refseq	NZ_CAJZPS010000048.1
7584678	GCF_916160745.1_003999_INSP38_CLST_9	10	sanntis	1	2203	Other	Isolate	GCF_916160745.1_003999_INSP38	refseq	NZ_CAJZPS010000012.1
7584679	GCF_916160745.1_003999_INSP38_CLST_10	0	sanntis	44097	63702	Saccharide	Isolate	GCF_916160745.1_003999_INSP38	refseq	NZ_CAJZPS010000008.1
7584680	GCF_916160745.1_003999_INSP38_CLST_11	1	sanntis	12056	70870	NRP|Polyketide	Isolate	GCF_916160745.1_003999_INSP38	refseq	NZ_CAJZPS010000025.1
7584682	GCF_916160745.1_003999_INSP38_CLST_13	0	sanntis	5961	25764	Other	Isolate	GCF_916160745.1_003999_INSP38	refseq	NZ_CAJZPS010000036.1
7584684	GCF_916160745.1_003999_INSP38_CLST_15	0	sanntis	74545	90400	Saccharide	Isolate	GCF_916160745.1_003999_INSP38	refseq	NZ_CAJZPS010000018.1
7584685	GCF_916160765.1_004102_INSP60_CLST_0	0	sanntis	467105	525919	NRP|Polyketide	Isolate	GCF_916160765.1_004102_INSP60	refseq	NZ_CAJZQA010000001.1
7584687	GCF_916160765.1_004102_INSP60_CLST_2	10	sanntis	124	41544	Saccharide	Isolate	GCF_916160765.1_004102_INSP60	refseq	NZ_CAJZQA010000023.1
7584688	GCF_916160765.1_004102_INSP60_CLST_3	0	sanntis	61575	92621	NRP	Isolate	GCF_916160765.1_004102_INSP60	refseq	NZ_CAJZQA010000002.1
7584690	GCF_916160765.1_004102_INSP60_CLST_5	0	sanntis	18594	36370	Saccharide	Isolate	GCF_916160765.1_004102_INSP60	refseq	NZ_CAJZQA010000017.1
7584691	GCF_916160765.1_004102_INSP60_CLST_6	0	sanntis	145936	152304	NRP	Isolate	GCF_916160765.1_004102_INSP60	refseq	NZ_CAJZQA010000007.1
7584692	GCF_916160765.1_004102_INSP60_CLST_7	0	sanntis	178972	196537	Saccharide	Isolate	GCF_916160765.1_004102_INSP60	refseq	NZ_CAJZQA010000007.1
7584693	GCF_916160765.1_004102_INSP60_CLST_8	0	sanntis	242933	259752	Other	Isolate	GCF_916160765.1_004102_INSP60	refseq	NZ_CAJZQA010000007.1
7584695	GCF_916160765.1_004102_INSP60_CLST_10	0	sanntis	31654	39788	NRP	Isolate	GCF_916160765.1_004102_INSP60	refseq	NZ_CAJZQA010000005.1
7584696	GCF_916160765.1_004102_INSP60_CLST_11	0	sanntis	88226	97103	Other	Isolate	GCF_916160765.1_004102_INSP60	refseq	NZ_CAJZQA010000005.1
7584698	GCF_916160765.1_004102_INSP60_CLST_13	0	sanntis	121919	141516	Saccharide	Isolate	GCF_916160765.1_004102_INSP60	refseq	NZ_CAJZQA010000006.1
7584700	GCF_916160775.1_004025_INSP46_CLST_1	0	sanntis	56464	72319	Saccharide	Isolate	GCF_916160775.1_004025_INSP46	refseq	NZ_CAJZPW010000020.1
7584701	GCF_916160775.1_004025_INSP46_CLST_2	0	sanntis	143015	149383	NRP	Isolate	GCF_916160775.1_004025_INSP46	refseq	NZ_CAJZPW010000002.1
7584702	GCF_916160775.1_004025_INSP46_CLST_3	0	sanntis	41768	57460	Saccharide	Isolate	GCF_916160775.1_004025_INSP46	refseq	NZ_CAJZPW010000016.1
7584703	GCF_916160775.1_004025_INSP46_CLST_4	0	sanntis	93285	121349	NRP	Isolate	GCF_916160775.1_004025_INSP46	refseq	NZ_CAJZPW010000010.1
7584705	GCF_916160775.1_004025_INSP46_CLST_6	0	sanntis	29695	47340	Saccharide	Isolate	GCF_916160775.1_004025_INSP46	refseq	NZ_CAJZPW010000024.1
7584706	GCF_916160775.1_004025_INSP46_CLST_7	0	sanntis	36108	44270	NRP	Isolate	GCF_916160775.1_004025_INSP46	refseq	NZ_CAJZPW010000001.1
7584707	GCF_916160775.1_004025_INSP46_CLST_8	0	sanntis	92969	101846	Other	Isolate	GCF_916160775.1_004025_INSP46	refseq	NZ_CAJZPW010000001.1
7584708	GCF_916160775.1_004025_INSP46_CLST_9	0	sanntis	322643	366390	Saccharide	Isolate	GCF_916160775.1_004025_INSP46	refseq	NZ_CAJZPW010000001.1
7584709	GCF_916160855.1_004282_INSP77_CLST_0	0	sanntis	93243	121496	NRP	Isolate	GCF_916160855.1_004282_INSP77	refseq	NZ_CAJZQP010000013.1
7584711	GCF_916160855.1_004282_INSP77_CLST_2	11	sanntis	470	15196	Other	Isolate	GCF_916160855.1_004282_INSP77	refseq	NZ_CAJZQP010000046.1
7584713	GCF_916160855.1_004282_INSP77_CLST_4	0	sanntis	20940	72560	Saccharide	Isolate	GCF_916160855.1_004282_INSP77	refseq	NZ_CAJZQP010000001.1
7584714	GCF_916160855.1_004282_INSP77_CLST_5	0	sanntis	235274	240144	RiPP	Isolate	GCF_916160855.1_004282_INSP77	refseq	NZ_CAJZQP010000001.1
7584715	GCF_916160855.1_004282_INSP77_CLST_6	0	sanntis	283941	301912	Other	Isolate	GCF_916160855.1_004282_INSP77	refseq	NZ_CAJZQP010000001.1
7584716	GCF_916160855.1_004282_INSP77_CLST_7	0	sanntis	350610	358772	NRP	Isolate	GCF_916160855.1_004282_INSP77	refseq	NZ_CAJZQP010000001.1
7584717	GCF_916160855.1_004282_INSP77_CLST_8	0	sanntis	56473	72328	Saccharide	Isolate	GCF_916160855.1_004282_INSP77	refseq	NZ_CAJZQP010000021.1
7584718	GCF_916160855.1_004282_INSP77_CLST_9	0	sanntis	180466	194189	Saccharide	Isolate	GCF_916160855.1_004282_INSP77	refseq	NZ_CAJZQP010000005.1
7584720	GCF_916160855.1_004282_INSP77_CLST_11	10	sanntis	247	51882	RiPP	Isolate	GCF_916160855.1_004282_INSP77	refseq	NZ_CAJZQP010000026.1
7584721	GCF_916160855.1_004282_INSP77_CLST_12	0	sanntis	42206	48574	NRP	Isolate	GCF_916160855.1_004282_INSP77	refseq	NZ_CAJZQP010000025.1
7584722	GCF_916160855.1_004282_INSP77_CLST_13	0	sanntis	136238	153874	Saccharide	Isolate	GCF_916160855.1_004282_INSP77	refseq	NZ_CAJZQP010000008.1
7584723	GCF_916160855.1_004282_INSP77_CLST_14	10	sanntis	126	47335	NRP|Polyketide	Isolate	GCF_916160855.1_004282_INSP77	refseq	NZ_CAJZQP010000027.1
7584725	GCF_916160895.1_004037_INSP56_CLST_0	0	sanntis	27120	44765	Saccharide	Isolate	GCF_916160895.1_004037_INSP56	refseq	NZ_CAJZQO010000026.1
7584726	GCF_916160895.1_004037_INSP56_CLST_1	0	sanntis	56229	72084	Saccharide	Isolate	GCF_916160895.1_004037_INSP56	refseq	NZ_CAJZQO010000023.1
7584727	GCF_916160895.1_004037_INSP56_CLST_2	0	sanntis	73426	78297	RiPP	Isolate	GCF_916160895.1_004037_INSP56	refseq	NZ_CAJZQO010000001.1
7584728	GCF_916160895.1_004037_INSP56_CLST_3	0	sanntis	127106	145077	Other	Isolate	GCF_916160895.1_004037_INSP56	refseq	NZ_CAJZQO010000001.1
7584729	GCF_916160895.1_004037_INSP56_CLST_4	0	sanntis	194158	202302	NRP	Isolate	GCF_916160895.1_004037_INSP56	refseq	NZ_CAJZQO010000001.1
7584730	GCF_916160895.1_004037_INSP56_CLST_5	11	sanntis	301	15053	Other	Isolate	GCF_916160895.1_004037_INSP56	refseq	NZ_CAJZQO010000057.1
7584732	GCF_916160895.1_004037_INSP56_CLST_7	0	sanntis	130826	137198	NRP	Isolate	GCF_916160895.1_004037_INSP56	refseq	NZ_CAJZQO010000006.1
7584733	GCF_916160895.1_004037_INSP56_CLST_8	10	sanntis	4	33093	NRP	Isolate	GCF_916160895.1_004037_INSP56	refseq	NZ_CAJZQO010000036.1
7584736	GCF_916160895.1_004037_INSP56_CLST_11	1	sanntis	34351	52005	Saccharide	Isolate	GCF_916160895.1_004037_INSP56	refseq	NZ_CAJZQO010000032.1
7584737	GCF_916160895.1_004037_INSP56_CLST_12	0	sanntis	16658	39811	Other	Isolate	GCF_916160895.1_004037_INSP56	refseq	NZ_CAJZQO010000010.1
7584739	GCF_916160895.1_004037_INSP56_CLST_14	10	sanntis	271	19005	Saccharide	Isolate	GCF_916160895.1_004037_INSP56	refseq	NZ_CAJZQO010000035.1
7584740	GCF_916160895.1_004037_INSP56_CLST_15	11	sanntis	1	6319	RiPP	Isolate	GCF_916160895.1_004037_INSP56	refseq	NZ_CAJZQO010000067.1
7584741	GCF_916160955.1_004224_INSP73_CLST_0	11	sanntis	3	12673	Saccharide	Isolate	GCF_916160955.1_004224_INSP73	refseq	NZ_CAJZQR010000054.1
7584742	GCF_916160955.1_004224_INSP73_CLST_1	0	sanntis	20948	40866	Saccharide	Isolate	GCF_916160955.1_004224_INSP73	refseq	NZ_CAJZQR010000029.1
7584743	GCF_916160955.1_004224_INSP73_CLST_2	0	sanntis	59349	65723	NRP	Isolate	GCF_916160955.1_004224_INSP73	refseq	NZ_CAJZQR010000017.1
7584744	GCF_916160955.1_004224_INSP73_CLST_3	0	sanntis	41423	57116	Saccharide	Isolate	GCF_916160955.1_004224_INSP73	refseq	NZ_CAJZQR010000003.1
7584746	GCF_916160955.1_004224_INSP73_CLST_5	0	sanntis	52795	68650	Saccharide	Isolate	GCF_916160955.1_004224_INSP73	refseq	NZ_CAJZQR010000018.1
7584747	GCF_916160955.1_004224_INSP73_CLST_6	11	sanntis	92	17957	Saccharide	Isolate	GCF_916160955.1_004224_INSP73	refseq	NZ_CAJZQR010000050.1
7584748	GCF_916160955.1_004224_INSP73_CLST_7	10	sanntis	108	28267	NRP	Isolate	GCF_916160955.1_004224_INSP73	refseq	NZ_CAJZQR010000013.1
7584750	GCF_916160955.1_004224_INSP73_CLST_9	0	sanntis	160364	165235	RiPP	Isolate	GCF_916160955.1_004224_INSP73	refseq	NZ_CAJZQR010000004.1
7584751	GCF_916160955.1_004224_INSP73_CLST_10	0	sanntis	220329	236802	Other	Isolate	GCF_916160955.1_004224_INSP73	refseq	NZ_CAJZQR010000004.1
7584752	GCF_916160955.1_004224_INSP73_CLST_11	11	sanntis	472	6710	Saccharide	Isolate	GCF_916160955.1_004224_INSP73	refseq	NZ_CAJZQR010000065.1
7584753	GCF_916160955.1_004224_INSP73_CLST_12	0	sanntis	63474	71608	NRP	Isolate	GCF_916160955.1_004224_INSP73	refseq	NZ_CAJZQR010000014.1
7584755	GCF_916160965.1_004245_INSP74_CLST_1	0	sanntis	460504	500840	NRP|Polyketide	Isolate	GCF_916160965.1_004245_INSP74	refseq	NZ_CAJZQK010000001.1
7584757	GCF_916160965.1_004245_INSP74_CLST_3	0	sanntis	61576	92622	NRP	Isolate	GCF_916160965.1_004245_INSP74	refseq	NZ_CAJZQK010000002.1
7584759	GCF_916160965.1_004245_INSP74_CLST_5	10	sanntis	83	19646	Other	Isolate	GCF_916160965.1_004245_INSP74	refseq	NZ_CAJZQK010000026.1
7584761	GCF_916160965.1_004245_INSP74_CLST_7	0	sanntis	134419	154024	Saccharide	Isolate	GCF_916160965.1_004245_INSP74	refseq	NZ_CAJZQK010000006.1
7584762	GCF_916160965.1_004245_INSP74_CLST_8	0	sanntis	74814	90669	Saccharide	Isolate	GCF_916160965.1_004245_INSP74	refseq	NZ_CAJZQK010000018.1
7584763	GCF_916160965.1_004245_INSP74_CLST_9	0	sanntis	145935	152303	NRP	Isolate	GCF_916160965.1_004245_INSP74	refseq	NZ_CAJZQK010000009.1
7584764	GCF_916160965.1_004245_INSP74_CLST_10	0	sanntis	178971	196452	Saccharide	Isolate	GCF_916160965.1_004245_INSP74	refseq	NZ_CAJZQK010000009.1
7584765	GCF_916160965.1_004245_INSP74_CLST_11	0	sanntis	20644	62861	Saccharide	Isolate	GCF_916160965.1_004245_INSP74	refseq	NZ_CAJZQK010000003.1
7584766	GCF_916160965.1_004245_INSP74_CLST_12	0	sanntis	284744	301733	Other	Isolate	GCF_916160965.1_004245_INSP74	refseq	NZ_CAJZQK010000003.1
7584767	GCF_916160965.1_004245_INSP74_CLST_13	0	sanntis	351153	359287	NRP	Isolate	GCF_916160965.1_004245_INSP74	refseq	NZ_CAJZQK010000003.1
7584768	GCF_916161275.1_004250_INSP75_CLST_0	0	sanntis	19469	37245	Saccharide	Isolate	GCF_916161275.1_004250_INSP75	refseq	NZ_CAJZQV010000020.1
7584769	GCF_916161275.1_004250_INSP75_CLST_1	0	sanntis	21022	67115	NRP|Polyketide	Isolate	GCF_916161275.1_004250_INSP75	refseq	NZ_CAJZQV010000022.1
7584771	GCF_916161275.1_004250_INSP75_CLST_3	1	sanntis	50328	72671	Saccharide	Isolate	GCF_916161275.1_004250_INSP75	refseq	NZ_CAJZQV010000023.1
7584772	GCF_916161275.1_004250_INSP75_CLST_4	10	sanntis	136	4369	RiPP	Isolate	GCF_916161275.1_004250_INSP75	refseq	NZ_CAJZQV010000011.1
7584773	GCF_916161275.1_004250_INSP75_CLST_5	0	sanntis	57124	75095	Other	Isolate	GCF_916161275.1_004250_INSP75	refseq	NZ_CAJZQV010000011.1
7584774	GCF_916161275.1_004250_INSP75_CLST_6	0	sanntis	125698	133851	NRP	Isolate	GCF_916161275.1_004250_INSP75	refseq	NZ_CAJZQV010000011.1
7584775	GCF_916161275.1_004250_INSP75_CLST_7	0	sanntis	20235	50552	NRP	Isolate	GCF_916161275.1_004250_INSP75	refseq	NZ_CAJZQV010000013.1
7584777	GCF_916161275.1_004250_INSP75_CLST_9	0	sanntis	30720	48356	Saccharide	Isolate	GCF_916161275.1_004250_INSP75	refseq	NZ_CAJZQV010000008.1
7584778	GCF_916161275.1_004250_INSP75_CLST_10	0	sanntis	158615	172343	Saccharide	Isolate	GCF_916161275.1_004250_INSP75	refseq	NZ_CAJZQV010000006.1
7584780	GCF_916161275.1_004250_INSP75_CLST_12	0	sanntis	9214	15582	NRP	Isolate	GCF_916161275.1_004250_INSP75	refseq	NZ_CAJZQV010000030.1
7584781	GCF_916162085.1_004223_INSP72_CLST_0	0	sanntis	19451	37215	Saccharide	Isolate	GCF_916162085.1_004223_INSP72	refseq	NZ_CAJZSD010000020.1
7584782	GCF_916162085.1_004223_INSP72_CLST_1	0	sanntis	81697	109522	NRP	Isolate	GCF_916162085.1_004223_INSP72	refseq	NZ_CAJZSD010000014.1
7584784	GCF_916162085.1_004223_INSP72_CLST_3	0	sanntis	67029	75164	NRP	Isolate	GCF_916162085.1_004223_INSP72	refseq	NZ_CAJZSD010000016.1
7584786	GCF_916162085.1_004223_INSP72_CLST_5	10	sanntis	54	42561	Saccharide	Isolate	GCF_916162085.1_004223_INSP72	refseq	NZ_CAJZSD010000004.1
7584787	GCF_916162085.1_004223_INSP72_CLST_6	0	sanntis	207127	211998	RiPP	Isolate	GCF_916162085.1_004223_INSP72	refseq	NZ_CAJZSD010000004.1
7584788	GCF_916162085.1_004223_INSP72_CLST_7	0	sanntis	270251	288222	Other	Isolate	GCF_916162085.1_004223_INSP72	refseq	NZ_CAJZSD010000004.1
7584789	GCF_916162085.1_004223_INSP72_CLST_8	0	sanntis	99062	105437	NRP	Isolate	GCF_916162085.1_004223_INSP72	refseq	NZ_CAJZSD010000002.1
7584790	GCF_916162085.1_004223_INSP72_CLST_9	0	sanntis	28854	46185	Saccharide	Isolate	GCF_916162085.1_004223_INSP72	refseq	NZ_CAJZSD010000008.1
7584791	GCF_916162085.1_004223_INSP72_CLST_10	0	sanntis	217069	264315	NRP|Polyketide	Isolate	GCF_916162085.1_004223_INSP72	refseq	NZ_CAJZSD010000006.1
7584793	GCF_916163875.1_004285_INSP78_CLST_0	11	sanntis	325	15077	Other	Isolate	GCF_916163875.1_004285_INSP78	refseq	NZ_CAJZTX010000056.1
7584796	GCF_916163875.1_004285_INSP78_CLST_3	0	sanntis	31426	76773	Saccharide	Isolate	GCF_916163875.1_004285_INSP78	refseq	NZ_CAJZTX010000008.1
7584797	GCF_916163875.1_004285_INSP78_CLST_4	0	sanntis	254199	262370	NRP	Isolate	GCF_916163875.1_004285_INSP78	refseq	NZ_CAJZTX010000001.1
7584798	GCF_916163875.1_004285_INSP78_CLST_5	0	sanntis	311069	319946	Other	Isolate	GCF_916163875.1_004285_INSP78	refseq	NZ_CAJZTX010000001.1
7584799	GCF_916163875.1_004285_INSP78_CLST_6	0	sanntis	13314	43937	NRP	Isolate	GCF_916163875.1_004285_INSP78	refseq	NZ_CAJZTX010000030.1
7584801	GCF_916163875.1_004285_INSP78_CLST_8	0	sanntis	6163	11298	RiPP	Isolate	GCF_916163875.1_004285_INSP78	refseq	NZ_CAJZTX010000060.1
7584805	GCF_916163875.1_004285_INSP78_CLST_12	0	sanntis	28957	46815	Saccharide	Isolate	GCF_916163875.1_004285_INSP78	refseq	NZ_CAJZTX010000005.1
7584806	GCF_916163875.1_004285_INSP78_CLST_13	0	sanntis	59272	75127	Saccharide	Isolate	GCF_916163875.1_004285_INSP78	refseq	NZ_CAJZTX010000020.1
7584807	GCF_916163875.1_004285_INSP78_CLST_14	11	sanntis	261	13209	RiPP	Isolate	GCF_916163875.1_004285_INSP78	refseq	NZ_CAJZTX010000059.1
7584808	GCF_916163875.1_004285_INSP78_CLST_15	0	sanntis	55068	61436	NRP	Isolate	GCF_916163875.1_004285_INSP78	refseq	NZ_CAJZTX010000006.1
7584809	GCF_916163875.1_004285_INSP78_CLST_16	1	sanntis	35437	49115	Saccharide	Isolate	GCF_916163875.1_004285_INSP78	refseq	NZ_CAJZTX010000033.1
7584810	GCF_916164095.1_004253_INSP76_CLST_0	0	sanntis	49886	60737	RiPP	Isolate	GCF_916164095.1_004253_INSP76	refseq	NZ_CAJZUW010000027.1
7584813	GCF_916164095.1_004253_INSP76_CLST_3	0	sanntis	79627	124744	Saccharide	Isolate	GCF_916164095.1_004253_INSP76	refseq	NZ_CAJZUW010000010.1
7584814	GCF_916164095.1_004253_INSP76_CLST_4	10	sanntis	210	22247	Other	Isolate	GCF_916164095.1_004253_INSP76	refseq	NZ_CAJZUW010000055.1
7584816	GCF_916164095.1_004253_INSP76_CLST_6	0	sanntis	3721	20709	Other	Isolate	GCF_916164095.1_004253_INSP76	refseq	NZ_CAJZUW010000017.1
7584817	GCF_916164095.1_004253_INSP76_CLST_7	0	sanntis	75353	83487	NRP	Isolate	GCF_916164095.1_004253_INSP76	refseq	NZ_CAJZUW010000017.1
7584818	GCF_916164095.1_004253_INSP76_CLST_8	0	sanntis	4256	63057	NRP|Polyketide	Isolate	GCF_916164095.1_004253_INSP76	refseq	NZ_CAJZUW010000026.1
7584820	GCF_916164095.1_004253_INSP76_CLST_10	0	sanntis	19325	37101	Saccharide	Isolate	GCF_916164095.1_004253_INSP76	refseq	NZ_CAJZUW010000023.1
7584821	GCF_916164095.1_004253_INSP76_CLST_11	10	sanntis	134	18692	Saccharide	Isolate	GCF_916164095.1_004253_INSP76	refseq	NZ_CAJZUW010000011.1
7584822	GCF_916164095.1_004253_INSP76_CLST_12	0	sanntis	43766	50134	NRP	Isolate	GCF_916164095.1_004253_INSP76	refseq	NZ_CAJZUW010000011.1
7584823	GCF_916164095.1_004253_INSP76_CLST_13	0	sanntis	24301	54361	NRP	Isolate	GCF_916164095.1_004253_INSP76	refseq	NZ_CAJZUW010000004.1
7584825	GCF_916164095.1_004253_INSP76_CLST_15	10	sanntis	3	3720	RiPP	Isolate	GCF_916164095.1_004253_INSP76	refseq	NZ_CAJZUW010000018.1
7584826	GCF_916164095.1_004253_INSP76_CLST_16	0	sanntis	92851	110484	Saccharide	Isolate	GCF_916164095.1_004253_INSP76	refseq	NZ_CAJZUW010000008.1
7584827	GCF_907175035.1_LBC31a_CLST_0	0	sanntis	16256	34114	Saccharide	Isolate	GCF_907175035.1_LBC31a	refseq	NZ_CAJSGK010000026.1
7584828	GCF_907175035.1_LBC31a_CLST_1	0	sanntis	13508	57733	Saccharide	Isolate	GCF_907175035.1_LBC31a	refseq	NZ_CAJSGK010000022.1
7584829	GCF_907175035.1_LBC31a_CLST_2	0	sanntis	56498	72353	Saccharide	Isolate	GCF_907175035.1_LBC31a	refseq	NZ_CAJSGK010000024.1
7584830	GCF_907175035.1_LBC31a_CLST_3	0	sanntis	12289	18657	NRP	Isolate	GCF_907175035.1_LBC31a	refseq	NZ_CAJSGK010000005.1
7584831	GCF_907175035.1_LBC31a_CLST_4	0	sanntis	13676	44485	NRP	Isolate	GCF_907175035.1_LBC31a	refseq	NZ_CAJSGK010000019.1
7584834	GCF_907175035.1_LBC31a_CLST_7	0	sanntis	66039	74201	NRP	Isolate	GCF_907175035.1_LBC31a	refseq	NZ_CAJSGK010000001.1
7584835	GCF_907175035.1_LBC31a_CLST_8	0	sanntis	122901	131778	Other	Isolate	GCF_907175035.1_LBC31a	refseq	NZ_CAJSGK010000001.1
7584836	GCF_907175035.1_LBC31a_CLST_9	0	sanntis	41867	57561	Saccharide	Isolate	GCF_907175035.1_LBC31a	refseq	NZ_CAJSGK010000018.1
7584837	GCF_907175045.1_LBC29a_CLST_0	0	sanntis	303111	309482	NRP	Isolate	GCF_907175045.1_LBC29a	refseq	NZ_CAJSGE010000001.1
7584838	GCF_907175045.1_LBC29a_CLST_1	0	sanntis	334595	352302	Saccharide	Isolate	GCF_907175045.1_LBC29a	refseq	NZ_CAJSGE010000001.1
7584839	GCF_907175045.1_LBC29a_CLST_2	0	sanntis	59898	104833	NRP|Polyketide	Isolate	GCF_907175045.1_LBC29a	refseq	NZ_CAJSGE010000017.1
7584841	GCF_907175045.1_LBC29a_CLST_4	11	sanntis	274	23547	Saccharide	Isolate	GCF_907175045.1_LBC29a	refseq	NZ_CAJSGE010000040.1
7584842	GCF_907175045.1_LBC29a_CLST_5	0	sanntis	18650	36426	Saccharide	Isolate	GCF_907175045.1_LBC29a	refseq	NZ_CAJSGE010000016.1
7584844	GCF_907175045.1_LBC29a_CLST_7	0	sanntis	75599	82654	Polyketide	Isolate	GCF_907175045.1_LBC29a	refseq	NZ_CAJSGE010000004.1
7584845	GCF_907175045.1_LBC29a_CLST_8	0	sanntis	133139	142016	Other	Isolate	GCF_907175045.1_LBC29a	refseq	NZ_CAJSGE010000004.1
7584846	GCF_907175045.1_LBC29a_CLST_9	0	sanntis	41070	74811	RiPP	Isolate	GCF_907175045.1_LBC29a	refseq	NZ_CAJSGE010000018.1
7584847	GCF_907175045.1_LBC29a_CLST_10	0	sanntis	81249	96569	RiPP	Isolate	GCF_907175045.1_LBC29a	refseq	NZ_CAJSGE010000018.1
7584848	GCF_907175045.1_LBC29a_CLST_11	1	sanntis	75590	96484	Saccharide	Isolate	GCF_907175045.1_LBC29a	refseq	NZ_CAJSGE010000020.1
7584849	GCF_907175045.1_LBC29a_CLST_12	0	sanntis	16306	34163	Saccharide	Isolate	GCF_907175045.1_LBC29a	refseq	NZ_CAJSGE010000009.1
7584850	GCF_907175045.1_LBC29a_CLST_13	0	sanntis	73862	111582	NRP|Polyketide	Isolate	GCF_907175045.1_LBC29a	refseq	NZ_CAJSGE010000013.1
7584852	GCF_907175045.1_LBC29a_CLST_15	0	sanntis	29436	59490	NRP	Isolate	GCF_907175045.1_LBC29a	refseq	NZ_CAJSGE010000015.1
7584854	GCF_907175055.1_LBC25a_CLST_0	0	sanntis	60310	68444	NRP	Isolate	GCF_907175055.1_LBC25a	refseq	NZ_CAJSGH010000004.1
7584855	GCF_907175055.1_LBC25a_CLST_1	0	sanntis	121555	130432	Other	Isolate	GCF_907175055.1_LBC25a	refseq	NZ_CAJSGH010000004.1
7584857	GCF_907175055.1_LBC25a_CLST_3	0	sanntis	52856	68711	Saccharide	Isolate	GCF_907175055.1_LBC25a	refseq	NZ_CAJSGH010000018.1
7584858	GCF_907175055.1_LBC25a_CLST_4	1	sanntis	66101	85939	NRP	Isolate	GCF_907175055.1_LBC25a	refseq	NZ_CAJSGH010000020.1
7584860	GCF_907175055.1_LBC25a_CLST_6	0	sanntis	10634	56727	NRP|Polyketide	Isolate	GCF_907175055.1_LBC25a	refseq	NZ_CAJSGH010000023.1
7584862	GCF_907175055.1_LBC25a_CLST_8	0	sanntis	24818	44736	Saccharide	Isolate	GCF_907175055.1_LBC25a	refseq	NZ_CAJSGH010000005.1
7584863	GCF_907175055.1_LBC25a_CLST_9	11	sanntis	2	30424	Saccharide	Isolate	GCF_907175055.1_LBC25a	refseq	NZ_CAJSGH010000047.1
7584864	GCF_907175055.1_LBC25a_CLST_10	0	sanntis	141167	147541	NRP	Isolate	GCF_907175055.1_LBC25a	refseq	NZ_CAJSGH010000002.1
7584865	GCF_907175065.1_LBC6a_CLST_0	0	sanntis	55563	95704	Saccharide	Isolate	GCF_907175065.1_LBC6a	refseq	NZ_CAJSGJ010000011.1
7584866	GCF_907175065.1_LBC6a_CLST_1	10	sanntis	2	15738	Other	Isolate	GCF_907175065.1_LBC6a	refseq	NZ_CAJSGJ010000080.1
7584868	GCF_907175065.1_LBC6a_CLST_3	0	sanntis	25258	55810	NRP	Isolate	GCF_907175065.1_LBC6a	refseq	NZ_CAJSGJ010000020.1
7584870	GCF_907175065.1_LBC6a_CLST_5	10	sanntis	3	32620	NRP|Polyketide	Isolate	GCF_907175065.1_LBC6a	refseq	NZ_CAJSGJ010000050.1
7584872	GCF_907175065.1_LBC6a_CLST_7	0	sanntis	20868	31744	Saccharide	Isolate	GCF_907175065.1_LBC6a	refseq	NZ_CAJSGJ010000015.1
7584873	GCF_907175065.1_LBC6a_CLST_8	10	sanntis	70	12302	Other	Isolate	GCF_907175065.1_LBC6a	refseq	NZ_CAJSGJ010000002.1
7584874	GCF_907175065.1_LBC6a_CLST_9	0	sanntis	77197	83429	RiPP	Isolate	GCF_907175065.1_LBC6a	refseq	NZ_CAJSGJ010000002.1
7584876	GCF_907175065.1_LBC6a_CLST_11	0	sanntis	17042	34373	Saccharide	Isolate	GCF_907175065.1_LBC6a	refseq	NZ_CAJSGJ010000019.1
7584877	GCF_907175065.1_LBC6a_CLST_12	0	sanntis	7130	23556	Saccharide	Isolate	GCF_907175065.1_LBC6a	refseq	NZ_CAJSGJ010000001.1
7584878	GCF_907175065.1_LBC6a_CLST_13	0	sanntis	50224	56670	NRP	Isolate	GCF_907175065.1_LBC6a	refseq	NZ_CAJSGJ010000001.1
7584879	GCF_907175065.1_LBC6a_CLST_14	0	sanntis	68985	77130	NRP	Isolate	GCF_907175065.1_LBC6a	refseq	NZ_CAJSGJ010000008.1
7584880	GCF_907175075.1_LBC18b_CLST_0	10	sanntis	253	14444	Saccharide	Isolate	GCF_907175075.1_LBC18b	refseq	NZ_CAJSGG010000008.1
7584881	GCF_907175075.1_LBC18b_CLST_1	10	sanntis	388	21982	Saccharide	Isolate	GCF_907175075.1_LBC18b	refseq	NZ_CAJSGG010000056.1
7584882	GCF_907175075.1_LBC18b_CLST_2	0	sanntis	5404	50101	NRP|Polyketide	Isolate	GCF_907175075.1_LBC18b	refseq	NZ_CAJSGG010000001.1
7584884	GCF_907175075.1_LBC18b_CLST_4	0	sanntis	65768	73902	NRP	Isolate	GCF_907175075.1_LBC18b	refseq	NZ_CAJSGG010000005.1
7584885	GCF_907175075.1_LBC18b_CLST_5	0	sanntis	122600	131477	Other	Isolate	GCF_907175075.1_LBC18b	refseq	NZ_CAJSGG010000005.1
7584886	GCF_907175075.1_LBC18b_CLST_6	0	sanntis	39965	77946	Saccharide	Isolate	GCF_907175075.1_LBC18b	refseq	NZ_CAJSGG010000013.1
7584887	GCF_907175075.1_LBC18b_CLST_7	10	sanntis	180	4413	RiPP	Isolate	GCF_907175075.1_LBC18b	refseq	NZ_CAJSGG010000038.1
7584888	GCF_907175075.1_LBC18b_CLST_8	0	sanntis	19523	37299	Saccharide	Isolate	GCF_907175075.1_LBC18b	refseq	NZ_CAJSGG010000016.1
7584889	GCF_907175075.1_LBC18b_CLST_9	0	sanntis	229438	242021	Saccharide	Isolate	GCF_907175075.1_LBC18b	refseq	NZ_CAJSGG010000002.1
7584891	GCF_907175075.1_LBC18b_CLST_11	1	sanntis	21309	47225	NRP	Isolate	GCF_907175075.1_LBC18b	refseq	NZ_CAJSGG010000033.1
7584893	GCF_907175085.1_LBC28a_CLST_0	10	sanntis	504	19062	Saccharide	Isolate	GCF_907175085.1_LBC28a	refseq	NZ_CAJSGF010000004.1
7584894	GCF_907175085.1_LBC28a_CLST_1	0	sanntis	44136	50504	NRP	Isolate	GCF_907175085.1_LBC28a	refseq	NZ_CAJSGF010000004.1
7584895	GCF_907175085.1_LBC28a_CLST_2	0	sanntis	60346	68480	NRP	Isolate	GCF_907175085.1_LBC28a	refseq	NZ_CAJSGF010000003.1
7584896	GCF_907175085.1_LBC28a_CLST_3	0	sanntis	121590	130467	Other	Isolate	GCF_907175085.1_LBC28a	refseq	NZ_CAJSGF010000003.1
7584897	GCF_907175085.1_LBC28a_CLST_4	0	sanntis	13764	54409	Saccharide	Isolate	GCF_907175085.1_LBC28a	refseq	NZ_CAJSGF010000018.1
7584898	GCF_907175085.1_LBC28a_CLST_5	0	sanntis	38451	54144	Saccharide	Isolate	GCF_907175085.1_LBC28a	refseq	NZ_CAJSGF010000002.1
7584900	GCF_907175085.1_LBC28a_CLST_7	0	sanntis	8867	54957	NRP|Polyketide	Isolate	GCF_907175085.1_LBC28a	refseq	NZ_CAJSGF010000029.1
7584902	GCF_907175085.1_LBC28a_CLST_9	11	sanntis	15	14442	Other	Isolate	GCF_907175085.1_LBC28a	refseq	NZ_CAJSGF010000068.1
7584904	GCF_907175085.1_LBC28a_CLST_11	0	sanntis	19525	37301	Saccharide	Isolate	GCF_907175085.1_LBC28a	refseq	NZ_CAJSGF010000033.1
7584905	GCF_907175085.1_LBC28a_CLST_12	1	sanntis	66309	86148	NRP	Isolate	GCF_907175085.1_LBC28a	refseq	NZ_CAJSGF010000017.1
7584907	GCF_907175085.1_LBC28a_CLST_14	0	sanntis	24819	44737	Saccharide	Isolate	GCF_907175085.1_LBC28a	refseq	NZ_CAJSGF010000019.1
7584908	GCF_907175115.1_LBC30a_CLST_0	0	sanntis	47450	64781	Saccharide	Isolate	GCF_907175115.1_LBC30a	refseq	NZ_CAJSGO010000023.1
7584909	GCF_907175115.1_LBC30a_CLST_1	0	sanntis	99352	143051	Saccharide	Isolate	GCF_907175115.1_LBC30a	refseq	NZ_CAJSGO010000001.1
7584910	GCF_907175115.1_LBC30a_CLST_2	0	sanntis	313181	318050	RiPP	Isolate	GCF_907175115.1_LBC30a	refseq	NZ_CAJSGO010000001.1
7584911	GCF_907175115.1_LBC30a_CLST_3	0	sanntis	374982	392953	Other	Isolate	GCF_907175115.1_LBC30a	refseq	NZ_CAJSGO010000001.1
7584912	GCF_907175115.1_LBC30a_CLST_4	0	sanntis	441954	450088	NRP	Isolate	GCF_907175115.1_LBC30a	refseq	NZ_CAJSGO010000001.1
7584914	GCF_907175115.1_LBC30a_CLST_6	0	sanntis	19381	37157	Saccharide	Isolate	GCF_907175115.1_LBC30a	refseq	NZ_CAJSGO010000019.1
7584915	GCF_907175115.1_LBC30a_CLST_7	1	sanntis	51878	77182	NRP	Isolate	GCF_907175115.1_LBC30a	refseq	NZ_CAJSGO010000024.1
7584917	GCF_907175115.1_LBC30a_CLST_9	0	sanntis	28895	35263	NRP	Isolate	GCF_907175115.1_LBC30a	refseq	NZ_CAJSGO010000029.1
7584918	GCF_907175125.1_LBC5b_CLST_0	11	sanntis	3	15360	Other	Isolate	GCF_907175125.1_LBC5b	refseq	NZ_CAJSGT010000052.1
7584920	GCF_907175125.1_LBC5b_CLST_2	0	sanntis	293059	299506	NRP	Isolate	GCF_907175125.1_LBC5b	refseq	NZ_CAJSGT010000003.1
7584921	GCF_907175125.1_LBC5b_CLST_3	0	sanntis	326269	340937	Saccharide	Isolate	GCF_907175125.1_LBC5b	refseq	NZ_CAJSGT010000003.1
7584922	GCF_907175125.1_LBC5b_CLST_4	10	sanntis	104	19222	Other	Isolate	GCF_907175125.1_LBC5b	refseq	NZ_CAJSGT010000030.1
7584923	GCF_907175125.1_LBC5b_CLST_5	0	sanntis	4751	12895	NRP	Isolate	GCF_907175125.1_LBC5b	refseq	NZ_CAJSGT010000022.1
7584925	GCF_907175125.1_LBC5b_CLST_7	0	sanntis	19381	37157	Saccharide	Isolate	GCF_907175125.1_LBC5b	refseq	NZ_CAJSGT010000017.1
7584926	GCF_907175125.1_LBC5b_CLST_8	0	sanntis	15983	33844	Saccharide	Isolate	GCF_907175125.1_LBC5b	refseq	NZ_CAJSGT010000027.1
7584927	GCF_907175125.1_LBC5b_CLST_9	10	sanntis	163	28133	NRP	Isolate	GCF_907175125.1_LBC5b	refseq	NZ_CAJSGT010000021.1
7584929	GCF_907175125.1_LBC5b_CLST_11	0	sanntis	6266	50967	NRP|Polyketide	Isolate	GCF_907175125.1_LBC5b	refseq	NZ_CAJSGT010000031.1
7584931	GCF_907175125.1_LBC5b_CLST_13	1	sanntis	201400	236004	Saccharide	Isolate	GCF_907175125.1_LBC5b	refseq	NZ_CAJSGT010000004.1
7584934	GCF_907175135.1_LBC16c_CLST_1	0	sanntis	26628	46546	Saccharide	Isolate	GCF_907175135.1_LBC16c	refseq	NZ_CAJSGP010000027.1
7584935	GCF_907175135.1_LBC16c_CLST_2	10	sanntis	176	4409	RiPP	Isolate	GCF_907175135.1_LBC16c	refseq	NZ_CAJSGP010000004.1
7584936	GCF_907175135.1_LBC16c_CLST_3	0	sanntis	59622	76095	Other	Isolate	GCF_907175135.1_LBC16c	refseq	NZ_CAJSGP010000004.1
7584937	GCF_907175135.1_LBC16c_CLST_4	0	sanntis	130704	138838	NRP	Isolate	GCF_907175135.1_LBC16c	refseq	NZ_CAJSGP010000004.1
7584938	GCF_907175135.1_LBC16c_CLST_5	0	sanntis	52868	68723	Saccharide	Isolate	GCF_907175135.1_LBC16c	refseq	NZ_CAJSGP010000020.1
7584939	GCF_907175135.1_LBC16c_CLST_6	10	sanntis	164	28323	NRP	Isolate	GCF_907175135.1_LBC16c	refseq	NZ_CAJSGP010000021.1
7584941	GCF_907175135.1_LBC16c_CLST_8	0	sanntis	141079	147453	NRP	Isolate	GCF_907175135.1_LBC16c	refseq	NZ_CAJSGP010000003.1
7584942	GCF_907175135.1_LBC16c_CLST_9	0	sanntis	34631	77600	Saccharide	Isolate	GCF_907175135.1_LBC16c	refseq	NZ_CAJSGP010000013.1
7584943	GCF_907175145.1_LBC27a_CLST_0	0	sanntis	59028	74883	Saccharide	Isolate	GCF_907175145.1_LBC27a	refseq	NZ_CAJSGL010000020.1
7584944	GCF_907175145.1_LBC27a_CLST_1	0	sanntis	28396	46041	Saccharide	Isolate	GCF_907175145.1_LBC27a	refseq	NZ_CAJSGL010000021.1
7584945	GCF_907175145.1_LBC27a_CLST_2	0	sanntis	401028	441611	Saccharide	Isolate	GCF_907175145.1_LBC27a	refseq	NZ_CAJSGL010000002.1
7584946	GCF_907175145.1_LBC27a_CLST_3	0	sanntis	65987	87797	NRP	Isolate	GCF_907175145.1_LBC27a	refseq	NZ_CAJSGL010000004.1
7584948	GCF_907175145.1_LBC27a_CLST_5	10	sanntis	120	4353	RiPP	Isolate	GCF_907175145.1_LBC27a	refseq	NZ_CAJSGL010000016.1
7584949	GCF_907175145.1_LBC27a_CLST_6	0	sanntis	56091	73080	Other	Isolate	GCF_907175145.1_LBC27a	refseq	NZ_CAJSGL010000016.1
7584950	GCF_907175145.1_LBC27a_CLST_7	0	sanntis	160360	176058	Saccharide	Isolate	GCF_907175145.1_LBC27a	refseq	NZ_CAJSGL010000001.1
7584951	GCF_907175145.1_LBC27a_CLST_8	0	sanntis	238298	256505	Other	Isolate	GCF_907175145.1_LBC27a	refseq	NZ_CAJSGL010000001.1
7584954	GCF_907175145.1_LBC27a_CLST_11	0	sanntis	68979	77123	NRP	Isolate	GCF_907175145.1_LBC27a	refseq	NZ_CAJSGL010000023.1
7584955	GCF_907175145.1_LBC27a_CLST_12	0	sanntis	13800	20169	NRP	Isolate	GCF_907175145.1_LBC27a	refseq	NZ_CAJSGL010000011.1
7584956	GCF_907175145.1_LBC27a_CLST_13	0	sanntis	136131	160048	Other	Isolate	GCF_907175145.1_LBC27a	refseq	NZ_CAJSGL010000010.1
7584958	GCF_907175165.1_LBC26b_CLST_0	0	sanntis	44815	51183	NRP	Isolate	GCF_907175165.1_LBC26b	refseq	NZ_CAJSGR010000009.1
7584959	GCF_907175165.1_LBC26b_CLST_1	0	sanntis	19524	37300	Saccharide	Isolate	GCF_907175165.1_LBC26b	refseq	NZ_CAJSGR010000021.1
7584960	GCF_907175165.1_LBC26b_CLST_2	10	sanntis	158	25140	Saccharide	Isolate	GCF_907175165.1_LBC26b	refseq	NZ_CAJSGR010000001.1
7584961	GCF_907175165.1_LBC26b_CLST_3	0	sanntis	73379	80434	Polyketide	Isolate	GCF_907175165.1_LBC26b	refseq	NZ_CAJSGR010000006.1
7584962	GCF_907175165.1_LBC26b_CLST_4	0	sanntis	132117	140994	Other	Isolate	GCF_907175165.1_LBC26b	refseq	NZ_CAJSGR010000006.1
7584963	GCF_907175165.1_LBC26b_CLST_5	0	sanntis	133458	156839	RiPP	Isolate	GCF_907175165.1_LBC26b	refseq	NZ_CAJSGR010000008.1
7584964	GCF_907175165.1_LBC26b_CLST_6	0	sanntis	217051	247860	NRP	Isolate	GCF_907175165.1_LBC26b	refseq	NZ_CAJSGR010000002.1
7584966	GCF_907175165.1_LBC26b_CLST_8	0	sanntis	175007	188730	Saccharide	Isolate	GCF_907175165.1_LBC26b	refseq	NZ_CAJSGR010000005.1
7584968	GCF_907175165.1_LBC26b_CLST_10	1	sanntis	19589	40483	Saccharide	Isolate	GCF_907175165.1_LBC26b	refseq	NZ_CAJSGR010000034.1
7584969	GCF_907175165.1_LBC26b_CLST_11	0	sanntis	147050	164686	Saccharide	Isolate	GCF_907175165.1_LBC26b	refseq	NZ_CAJSGR010000012.1
7584970	GCF_907175175.1_LBC4b_CLST_0	0	sanntis	5377	22967	Saccharide	Isolate	GCF_907175175.1_LBC4b	refseq	NZ_CAJSGU010000001.1
7584971	GCF_907175175.1_LBC4b_CLST_1	0	sanntis	48081	54452	NRP	Isolate	GCF_907175175.1_LBC4b	refseq	NZ_CAJSGU010000001.1
7584972	GCF_907175175.1_LBC4b_CLST_2	10	sanntis	1171	11752	Other	Isolate	GCF_907175175.1_LBC4b	refseq	NZ_CAJSGU010000053.1
7584974	GCF_907175175.1_LBC4b_CLST_4	0	sanntis	77136	86013	Other	Isolate	GCF_907175175.1_LBC4b	refseq	NZ_CAJSGU010000005.1
7584976	GCF_907175175.1_LBC4b_CLST_6	10	sanntis	591	27205	RiPP	Isolate	GCF_907175175.1_LBC4b	refseq	NZ_CAJSGU010000040.1
7584977	GCF_907175175.1_LBC4b_CLST_7	10	sanntis	51	34667	Saccharide	Isolate	GCF_907175175.1_LBC4b	refseq	NZ_CAJSGU010000033.1
7584978	GCF_907175175.1_LBC4b_CLST_8	0	sanntis	105231	122867	Saccharide	Isolate	GCF_907175175.1_LBC4b	refseq	NZ_CAJSGU010000008.1
7584979	GCF_907175175.1_LBC4b_CLST_9	0	sanntis	43041	65256	NRP	Isolate	GCF_907175175.1_LBC4b	refseq	NZ_CAJSGU010000016.1
7584981	GCF_907175175.1_LBC4b_CLST_11	0	sanntis	19499	37275	Saccharide	Isolate	GCF_907175175.1_LBC4b	refseq	NZ_CAJSGU010000021.1
7584982	GCF_907175175.1_LBC4b_CLST_12	0	sanntis	76987	81782	Polyketide	Isolate	GCF_907175175.1_LBC4b	refseq	NZ_CAJSGU010000023.1
7584983	GCF_907175195.1_LBC2a_CLST_0	0	sanntis	36373	58788	Other	Isolate	GCF_907175195.1_LBC2a	refseq	NZ_CAJSGS010000014.1
7584985	GCF_907175195.1_LBC2a_CLST_2	0	sanntis	44216	52370	NRP	Isolate	GCF_907175195.1_LBC2a	refseq	NZ_CAJSGS010000002.1
7584986	GCF_907175195.1_LBC2a_CLST_3	0	sanntis	101390	110267	Other	Isolate	GCF_907175195.1_LBC2a	refseq	NZ_CAJSGS010000002.1
7584987	GCF_907175195.1_LBC2a_CLST_4	1	sanntis	137852	164329	NRP	Isolate	GCF_907175195.1_LBC2a	refseq	NZ_CAJSGS010000009.1
7584989	GCF_907175195.1_LBC2a_CLST_6	0	sanntis	6051	30436	Other	Isolate	GCF_907175195.1_LBC2a	refseq	NZ_CAJSGS010000041.1
7584991	GCF_907175195.1_LBC2a_CLST_8	0	sanntis	4378	43639	Saccharide	Isolate	GCF_907175195.1_LBC2a	refseq	NZ_CAJSGS010000001.1
7584992	GCF_907175195.1_LBC2a_CLST_9	0	sanntis	105524	157392	NRP|Polyketide	Isolate	GCF_907175195.1_LBC2a	refseq	NZ_CAJSGS010000001.1
7584994	GCF_907175195.1_LBC2a_CLST_11	0	sanntis	8667	26528	Saccharide	Isolate	GCF_907175195.1_LBC2a	refseq	NZ_CAJSGS010000031.1
7584996	GCF_907175195.1_LBC2a_CLST_13	0	sanntis	126942	133333	NRP	Isolate	GCF_907175195.1_LBC2a	refseq	NZ_CAJSGS010000007.1
7584997	GCF_907175195.1_LBC2a_CLST_14	0	sanntis	158414	181429	Saccharide	Isolate	GCF_907175195.1_LBC2a	refseq	NZ_CAJSGS010000007.1
7584998	GCF_907175195.1_LBC2a_CLST_15	0	sanntis	53627	69482	Saccharide	Isolate	GCF_907175195.1_LBC2a	refseq	NZ_CAJSGS010000021.1
7584999	GCF_907175215.1_LBC3a_CLST_0	0	sanntis	7082	13528	NRP	Isolate	GCF_907175215.1_LBC3a	refseq	NZ_CAJSGM010000034.1
7585000	GCF_907175215.1_LBC3a_CLST_1	1	sanntis	38610	50936	Saccharide	Isolate	GCF_907175215.1_LBC3a	refseq	NZ_CAJSGM010000034.1
7585002	GCF_907175215.1_LBC3a_CLST_3	0	sanntis	9006	26650	Saccharide	Isolate	GCF_907175215.1_LBC3a	refseq	NZ_CAJSGM010000040.1
7585003	GCF_907175215.1_LBC3a_CLST_4	10	sanntis	196	4429	RiPP	Isolate	GCF_907175215.1_LBC3a	refseq	NZ_CAJSGM010000003.1
7585004	GCF_907175215.1_LBC3a_CLST_5	0	sanntis	59358	75831	Other	Isolate	GCF_907175215.1_LBC3a	refseq	NZ_CAJSGM010000003.1
7585005	GCF_907175215.1_LBC3a_CLST_6	0	sanntis	127518	135652	NRP	Isolate	GCF_907175215.1_LBC3a	refseq	NZ_CAJSGM010000003.1
7585006	GCF_907175215.1_LBC3a_CLST_7	10	sanntis	533	31953	NRP|Polyketide	Isolate	GCF_907175215.1_LBC3a	refseq	NZ_CAJSGM010000048.1
7585008	GCF_907175215.1_LBC3a_CLST_9	1	sanntis	65367	85206	NRP	Isolate	GCF_907175215.1_LBC3a	refseq	NZ_CAJSGM010000016.1
7585010	GCF_907175215.1_LBC3a_CLST_11	0	sanntis	42098	57768	Saccharide	Isolate	GCF_907175215.1_LBC3a	refseq	NZ_CAJSGM010000014.1
7585011	GCF_907175215.1_LBC3a_CLST_12	0	sanntis	19805	35660	Saccharide	Isolate	GCF_907175215.1_LBC3a	refseq	NZ_CAJSGM010000030.1
7585012	GCF_907175215.1_LBC3a_CLST_13	10	sanntis	3	40684	Saccharide	Isolate	GCF_907175215.1_LBC3a	refseq	NZ_CAJSGM010000001.1
7585014	GCF_907175225.1_LBC17c_CLST_1	0	sanntis	15454	55795	RiPP	Isolate	GCF_907175225.1_LBC17c	refseq	NZ_CAJSGN010000020.1
7585015	GCF_907175225.1_LBC17c_CLST_2	10	sanntis	230	21125	Saccharide	Isolate	GCF_907175225.1_LBC17c	refseq	NZ_CAJSGN010000002.1
7585016	GCF_907175225.1_LBC17c_CLST_3	0	sanntis	195581	200452	RiPP	Isolate	GCF_907175225.1_LBC17c	refseq	NZ_CAJSGN010000002.1
7585017	GCF_907175225.1_LBC17c_CLST_4	0	sanntis	255104	272093	Other	Isolate	GCF_907175225.1_LBC17c	refseq	NZ_CAJSGN010000002.1
7585018	GCF_907175225.1_LBC17c_CLST_5	0	sanntis	359388	367180	Polyketide	Isolate	GCF_907175225.1_LBC17c	refseq	NZ_CAJSGN010000002.1
7585019	GCF_907175225.1_LBC17c_CLST_6	1	sanntis	303463	326979	Other	Isolate	GCF_907175225.1_LBC17c	refseq	NZ_CAJSGN010000005.1
7585022	GCF_907175225.1_LBC17c_CLST_9	0	sanntis	78465	94320	Saccharide	Isolate	GCF_907175225.1_LBC17c	refseq	NZ_CAJSGN010000015.1
7585023	GCF_907175225.1_LBC17c_CLST_10	0	sanntis	151297	168942	Saccharide	Isolate	GCF_907175225.1_LBC17c	refseq	NZ_CAJSGN010000009.1
7585024	GCF_907175225.1_LBC17c_CLST_11	11	sanntis	2	4475	Polyketide	Isolate	GCF_907175225.1_LBC17c	refseq	NZ_CAJSGN010000049.1
7585026	GCF_907175225.1_LBC17c_CLST_13	0	sanntis	52124	79660	NRP	Isolate	GCF_907175225.1_LBC17c	refseq	NZ_CAJSGN010000003.1
7585028	GCF_907175225.1_LBC17c_CLST_15	0	sanntis	6135	12858	RiPP	Isolate	GCF_907175225.1_LBC17c	refseq	NZ_CAJSGN010000038.1
7585029	GCF_907175225.1_LBC17c_CLST_16	0	sanntis	305773	312147	NRP	Isolate	GCF_907175225.1_LBC17c	refseq	NZ_CAJSGN010000004.1
7585030	GCF_907175225.1_LBC17c_CLST_17	0	sanntis	328942	341931	Saccharide	Isolate	GCF_907175225.1_LBC17c	refseq	NZ_CAJSGN010000004.1
7585031	GCF_907175225.1_LBC17c_CLST_18	10	sanntis	2	72575	NRP|Polyketide	Isolate	GCF_907175225.1_LBC17c	refseq	NZ_CAJSGN010000001.1
7585033	GCF_907175225.1_LBC17c_CLST_20	10	sanntis	3	20650	Other	Isolate	GCF_907175225.1_LBC17c	refseq	NZ_CAJSGN010000031.1
7585035	GCF_907175225.1_LBC17c_CLST_22	11	sanntis	2	28501	NRP	Isolate	GCF_907175225.1_LBC17c	refseq	NZ_CAJSGN010000030.1
7585037	GCF_907175225.1_LBC17c_CLST_24	1	sanntis	13940	34926	Saccharide	Isolate	GCF_907175225.1_LBC17c	refseq	NZ_CAJSGN010000027.1
7585038	GCF_907175235.1_PAR24_10_CLST_0	0	sanntis	3676	12553	Other	Isolate	GCF_907175235.1_PAR24_10	refseq	NZ_CAJSHG010000007.1
7585039	GCF_907175235.1_PAR24_10_CLST_1	0	sanntis	18651	36415	Saccharide	Isolate	GCF_907175235.1_PAR24_10	refseq	NZ_CAJSHG010000031.1
7585040	GCF_907175235.1_PAR24_10_CLST_2	0	sanntis	83723	101054	Saccharide	Isolate	GCF_907175235.1_PAR24_10	refseq	NZ_CAJSHG010000020.1
7585041	GCF_907175235.1_PAR24_10_CLST_3	0	sanntis	57269	87558	NRP	Isolate	GCF_907175235.1_PAR24_10	refseq	NZ_CAJSHG010000012.1
7585043	GCF_907175235.1_PAR24_10_CLST_5	0	sanntis	287202	294760	NRP	Isolate	GCF_907175235.1_PAR24_10	refseq	NZ_CAJSHG010000001.1
7585044	GCF_907175235.1_PAR24_10_CLST_6	10	sanntis	87	8221	NRP	Isolate	GCF_907175235.1_PAR24_10	refseq	NZ_CAJSHG010000032.1
7585046	GCF_907175235.1_PAR24_10_CLST_8	0	sanntis	13807	55881	Saccharide	Isolate	GCF_907175235.1_PAR24_10	refseq	NZ_CAJSHG010000023.1
7585047	GCF_907175255.1_PAR13_3_CLST_0	0	sanntis	41823	57516	Saccharide	Isolate	GCF_907175255.1_PAR13_3	refseq	NZ_CAJSHB010000002.1
7585049	GCF_907175255.1_PAR13_3_CLST_2	0	sanntis	205177	211545	NRP	Isolate	GCF_907175255.1_PAR13_3	refseq	NZ_CAJSHB010000004.1
7585050	GCF_907175255.1_PAR13_3_CLST_3	0	sanntis	61851	90103	NRP	Isolate	GCF_907175255.1_PAR13_3	refseq	NZ_CAJSHB010000017.1
7585052	GCF_907175255.1_PAR13_3_CLST_5	0	sanntis	19525	37301	Saccharide	Isolate	GCF_907175255.1_PAR13_3	refseq	NZ_CAJSHB010000024.1
7585053	GCF_907175255.1_PAR13_3_CLST_6	0	sanntis	16224	34082	Saccharide	Isolate	GCF_907175255.1_PAR13_3	refseq	NZ_CAJSHB010000008.1
7585054	GCF_907175255.1_PAR13_3_CLST_7	0	sanntis	203586	221557	Other	Isolate	GCF_907175255.1_PAR13_3	refseq	NZ_CAJSHB010000001.1
7585055	GCF_907175255.1_PAR13_3_CLST_8	0	sanntis	270254	278407	NRP	Isolate	GCF_907175255.1_PAR13_3	refseq	NZ_CAJSHB010000001.1
7585056	GCF_907175255.1_PAR13_3_CLST_9	0	sanntis	16629	61976	Saccharide	Isolate	GCF_907175255.1_PAR13_3	refseq	NZ_CAJSHB010000026.1
7585057	GCF_907175275.1_PAR20_1_CLST_0	10	sanntis	25	21874	RiPP	Isolate	GCF_907175275.1_PAR20_1	refseq	NZ_CAJSHK010000030.1
7585058	GCF_907175275.1_PAR20_1_CLST_1	0	sanntis	37564	55423	Saccharide	Isolate	GCF_907175275.1_PAR20_1	refseq	NZ_CAJSHK010000025.1
7585059	GCF_907175275.1_PAR20_1_CLST_2	0	sanntis	19467	37243	Saccharide	Isolate	GCF_907175275.1_PAR20_1	refseq	NZ_CAJSHK010000020.1
7585060	GCF_907175275.1_PAR20_1_CLST_3	11	sanntis	356	15108	Other	Isolate	GCF_907175275.1_PAR20_1	refseq	NZ_CAJSHK010000070.1
7585062	GCF_907175275.1_PAR20_1_CLST_5	0	sanntis	47714	54082	NRP	Isolate	GCF_907175275.1_PAR20_1	refseq	NZ_CAJSHK010000029.1
7585063	GCF_907175275.1_PAR20_1_CLST_6	0	sanntis	62630	90237	NRP	Isolate	GCF_907175275.1_PAR20_1	refseq	NZ_CAJSHK010000019.1
7585065	GCF_907175275.1_PAR20_1_CLST_8	0	sanntis	28342	39695	RiPP	Isolate	GCF_907175275.1_PAR20_1	refseq	NZ_CAJSHK010000038.1
7585067	GCF_907175275.1_PAR20_1_CLST_10	11	sanntis	3	15493	Saccharide	Isolate	GCF_907175275.1_PAR20_1	refseq	NZ_CAJSHK010000071.1
7585068	GCF_907175275.1_PAR20_1_CLST_11	1	sanntis	18884	35292	Saccharide	Isolate	GCF_907175275.1_PAR20_1	refseq	NZ_CAJSHK010000047.1
7585069	GCF_907175275.1_PAR20_1_CLST_12	0	sanntis	34511	81954	NRP|Polyketide	Isolate	GCF_907175275.1_PAR20_1	refseq	NZ_CAJSHK010000021.1
7585071	GCF_907175275.1_PAR20_1_CLST_14	0	sanntis	40695	58275	Saccharide	Isolate	GCF_907175275.1_PAR20_1	refseq	NZ_CAJSHK010000028.1
7585072	GCF_907175275.1_PAR20_1_CLST_15	10	sanntis	117	7965	Polyketide	Isolate	GCF_907175275.1_PAR20_1	refseq	NZ_CAJSHK010000008.1
7585073	GCF_907175275.1_PAR20_1_CLST_16	0	sanntis	94027	102904	Other	Isolate	GCF_907175275.1_PAR20_1	refseq	NZ_CAJSHK010000008.1
7585074	GCF_907175275.1_PAR20_1_CLST_17	1	sanntis	14103	25710	Saccharide	Isolate	GCF_907175275.1_PAR20_1	refseq	NZ_CAJSHK010000062.1
7585076	GCF_907175275.1_PAR20_1_CLST_19	11	sanntis	258	12305	RiPP	Isolate	GCF_907175275.1_PAR20_1	refseq	NZ_CAJSHK010000075.1
7585077	GCF_907175275.1_PAR20_1_CLST_20	10	sanntis	2	13112	Saccharide	Isolate	GCF_907175275.1_PAR20_1	refseq	NZ_CAJSHK010000069.1
7585078	GCF_907175295.1_LBC24a_CLST_0	0	sanntis	134481	151279	Saccharide	Isolate	GCF_907175295.1_LBC24a	refseq	NZ_CAJSGX010000002.1
7585079	GCF_907175295.1_LBC24a_CLST_1	0	sanntis	315618	345670	NRP	Isolate	GCF_907175295.1_LBC24a	refseq	NZ_CAJSGX010000004.1
7585081	GCF_907175295.1_LBC24a_CLST_3	0	sanntis	13457	55726	Saccharide	Isolate	GCF_907175295.1_LBC24a	refseq	NZ_CAJSGX010000016.1
7585082	GCF_907175295.1_LBC24a_CLST_4	0	sanntis	52775	57646	RiPP	Isolate	GCF_907175295.1_LBC24a	refseq	NZ_CAJSGX010000008.1
7585083	GCF_907175295.1_LBC24a_CLST_5	0	sanntis	112631	129620	Other	Isolate	GCF_907175295.1_LBC24a	refseq	NZ_CAJSGX010000008.1
7585084	GCF_907175295.1_LBC24a_CLST_6	0	sanntis	180544	188678	NRP	Isolate	GCF_907175295.1_LBC24a	refseq	NZ_CAJSGX010000008.1
7585085	GCF_907175295.1_LBC24a_CLST_7	0	sanntis	24002	41778	Saccharide	Isolate	GCF_907175295.1_LBC24a	refseq	NZ_CAJSGX010000015.1
7585086	GCF_907175295.1_LBC24a_CLST_8	0	sanntis	127412	133780	NRP	Isolate	GCF_907175295.1_LBC24a	refseq	NZ_CAJSGX010000005.1
7585087	GCF_907175295.1_LBC24a_CLST_9	0	sanntis	158895	176477	Saccharide	Isolate	GCF_907175295.1_LBC24a	refseq	NZ_CAJSGX010000005.1
7585088	GCF_907175295.1_LBC24a_CLST_10	0	sanntis	13644	88147	NRP|Polyketide	Isolate	GCF_907175295.1_LBC24a	refseq	NZ_CAJSGX010000001.1
7585091	GCF_907175315.1_LBC1a_CLST_0	1	sanntis	6977	38397	NRP|Polyketide	Isolate	GCF_907175315.1_LBC1a	refseq	NZ_CAJSGW010000049.1
7585093	GCF_907175315.1_LBC1a_CLST_2	0	sanntis	16223	33867	Saccharide	Isolate	GCF_907175315.1_LBC1a	refseq	NZ_CAJSGW010000041.1
7585094	GCF_907175315.1_LBC1a_CLST_3	10	sanntis	191	4424	RiPP	Isolate	GCF_907175315.1_LBC1a	refseq	NZ_CAJSGW010000003.1
7585095	GCF_907175315.1_LBC1a_CLST_4	0	sanntis	59353	75826	Other	Isolate	GCF_907175315.1_LBC1a	refseq	NZ_CAJSGW010000003.1
7585096	GCF_907175315.1_LBC1a_CLST_5	0	sanntis	127513	135647	NRP	Isolate	GCF_907175315.1_LBC1a	refseq	NZ_CAJSGW010000003.1
7585097	GCF_907175315.1_LBC1a_CLST_6	0	sanntis	19805	35660	Saccharide	Isolate	GCF_907175315.1_LBC1a	refseq	NZ_CAJSGW010000031.1
7585098	GCF_907175315.1_LBC1a_CLST_7	10	sanntis	257	12583	Saccharide	Isolate	GCF_907175315.1_LBC1a	refseq	NZ_CAJSGW010000035.1
7585099	GCF_907175315.1_LBC1a_CLST_8	0	sanntis	37665	44111	NRP	Isolate	GCF_907175315.1_LBC1a	refseq	NZ_CAJSGW010000035.1
7585100	GCF_907175315.1_LBC1a_CLST_9	10	sanntis	163	28322	NRP	Isolate	GCF_907175315.1_LBC1a	refseq	NZ_CAJSGW010000015.1
7585102	GCF_907175315.1_LBC1a_CLST_11	0	sanntis	42053	57723	Saccharide	Isolate	GCF_907175315.1_LBC1a	refseq	NZ_CAJSGW010000013.1
7585104	GCF_907175315.1_LBC1a_CLST_13	10	sanntis	3	40684	Saccharide	Isolate	GCF_907175315.1_LBC1a	refseq	NZ_CAJSGW010000001.1
7585105	GCF_907175325.1_PAR11_2_CLST_0	0	sanntis	59425	109369	RiPP	Isolate	GCF_907175325.1_PAR11_2	refseq	NZ_CAJSHL010000012.1
7585106	GCF_907175325.1_PAR11_2_CLST_1	1	sanntis	121804	140377	Other	Isolate	GCF_907175325.1_PAR11_2	refseq	NZ_CAJSHL010000012.1
7585109	GCF_907175325.1_PAR11_2_CLST_4	0	sanntis	114628	122762	NRP	Isolate	GCF_907175325.1_PAR11_2	refseq	NZ_CAJSHL010000001.1
7585110	GCF_907175325.1_PAR11_2_CLST_5	0	sanntis	172705	181582	Other	Isolate	GCF_907175325.1_PAR11_2	refseq	NZ_CAJSHL010000001.1
7585111	GCF_907175325.1_PAR11_2_CLST_6	0	sanntis	408682	451009	Saccharide	Isolate	GCF_907175325.1_PAR11_2	refseq	NZ_CAJSHL010000001.1
7585112	GCF_907175325.1_PAR11_2_CLST_7	0	sanntis	502893	552045	NRP|Polyketide	Isolate	GCF_907175325.1_PAR11_2	refseq	NZ_CAJSHL010000001.1
7585114	GCF_907175325.1_PAR11_2_CLST_9	0	sanntis	24001	41777	Saccharide	Isolate	GCF_907175325.1_PAR11_2	refseq	NZ_CAJSHL010000015.1
7585115	GCF_907175325.1_PAR11_2_CLST_10	0	sanntis	139219	156865	Saccharide	Isolate	GCF_907175325.1_PAR11_2	refseq	NZ_CAJSHL010000007.1
7585116	GCF_907175325.1_PAR11_2_CLST_11	0	sanntis	304847	311218	NRP	Isolate	GCF_907175325.1_PAR11_2	refseq	NZ_CAJSHL010000003.1
7585117	GCF_907175325.1_PAR11_2_CLST_12	0	sanntis	336332	353922	Saccharide	Isolate	GCF_907175325.1_PAR11_2	refseq	NZ_CAJSHL010000003.1
7585118	GCF_907175325.1_PAR11_2_CLST_13	0	sanntis	61581	91633	NRP	Isolate	GCF_907175325.1_PAR11_2	refseq	NZ_CAJSHL010000011.1
7585120	GCF_907175345.1_PAR12_1_CLST_0	0	sanntis	60940	103194	Saccharide	Isolate	GCF_907175345.1_PAR12_1	refseq	NZ_CAJSHM010000011.1
7585121	GCF_907175345.1_PAR12_1_CLST_1	0	sanntis	74097	89952	Saccharide	Isolate	GCF_907175345.1_PAR12_1	refseq	NZ_CAJSHM010000016.1
7585122	GCF_907175345.1_PAR12_1_CLST_2	0	sanntis	58495	76352	Saccharide	Isolate	GCF_907175345.1_PAR12_1	refseq	NZ_CAJSHM010000017.1
7585123	GCF_907175345.1_PAR12_1_CLST_3	0	sanntis	305325	311696	NRP	Isolate	GCF_907175345.1_PAR12_1	refseq	NZ_CAJSHM010000001.1
7585124	GCF_907175345.1_PAR12_1_CLST_4	10	sanntis	3	16674	Other	Isolate	GCF_907175345.1_PAR12_1	refseq	NZ_CAJSHM010000052.1
7585126	GCF_907175345.1_PAR12_1_CLST_6	0	sanntis	99783	104654	RiPP	Isolate	GCF_907175345.1_PAR12_1	refseq	NZ_CAJSHM010000002.1
7585127	GCF_907175345.1_PAR12_1_CLST_7	0	sanntis	159525	176514	Other	Isolate	GCF_907175345.1_PAR12_1	refseq	NZ_CAJSHM010000002.1
7585128	GCF_907175345.1_PAR12_1_CLST_8	0	sanntis	226819	234953	NRP	Isolate	GCF_907175345.1_PAR12_1	refseq	NZ_CAJSHM010000002.1
7585130	GCF_907175345.1_PAR12_1_CLST_10	0	sanntis	103403	125348	NRP	Isolate	GCF_907175345.1_PAR12_1	refseq	NZ_CAJSHM010000005.1
7585132	GCF_907175355.1_PAR16_5_CLST_0	10	sanntis	235	4468	RiPP	Isolate	GCF_907175355.1_PAR16_5	refseq	NZ_CAJSHE010000004.1
7585133	GCF_907175355.1_PAR16_5_CLST_1	0	sanntis	57337	74326	Other	Isolate	GCF_907175355.1_PAR16_5	refseq	NZ_CAJSHE010000004.1
7585134	GCF_907175355.1_PAR16_5_CLST_2	0	sanntis	152181	165909	Saccharide	Isolate	GCF_907175355.1_PAR16_5	refseq	NZ_CAJSHE010000007.1
7585136	GCF_907175355.1_PAR16_5_CLST_4	0	sanntis	12295	18663	NRP	Isolate	GCF_907175355.1_PAR16_5	refseq	NZ_CAJSHE010000005.1
7585137	GCF_907175355.1_PAR16_5_CLST_5	0	sanntis	138075	155711	Saccharide	Isolate	GCF_907175355.1_PAR16_5	refseq	NZ_CAJSHE010000012.1
7585138	GCF_907175355.1_PAR16_5_CLST_6	0	sanntis	51114	66969	Saccharide	Isolate	GCF_907175355.1_PAR16_5	refseq	NZ_CAJSHE010000020.1
7585139	GCF_907175355.1_PAR16_5_CLST_7	1	sanntis	85915	108219	Saccharide	Isolate	GCF_907175355.1_PAR16_5	refseq	NZ_CAJSHE010000018.1
7585140	GCF_907175355.1_PAR16_5_CLST_8	0	sanntis	62668	90114	NRP	Isolate	GCF_907175355.1_PAR16_5	refseq	NZ_CAJSHE010000017.1
7585142	GCF_907175355.1_PAR16_5_CLST_10	10	sanntis	158	21350	Saccharide	Isolate	GCF_907175355.1_PAR16_5	refseq	NZ_CAJSHE010000010.1
7585143	GCF_907175365.1_PAR10_10_CLST_0	0	sanntis	6976	52029	NRP|Polyketide	Isolate	GCF_907175365.1_PAR10_10	refseq	NZ_CAJSGZ010000016.1
7585145	GCF_907175365.1_PAR10_10_CLST_2	0	sanntis	13608	56502	Saccharide	Isolate	GCF_907175365.1_PAR10_10	refseq	NZ_CAJSGZ010000020.1
7585146	GCF_907175365.1_PAR10_10_CLST_3	10	sanntis	291	14265	Saccharide	Isolate	GCF_907175365.1_PAR10_10	refseq	NZ_CAJSGZ010000007.1
7585148	GCF_907175365.1_PAR10_10_CLST_5	0	sanntis	62729	89983	NRP	Isolate	GCF_907175365.1_PAR10_10	refseq	NZ_CAJSGZ010000010.1
7585150	GCF_907175365.1_PAR10_10_CLST_7	10	sanntis	104	20000	Saccharide	Isolate	GCF_907175365.1_PAR10_10	refseq	NZ_CAJSGZ010000044.1
7585151	GCF_907175365.1_PAR10_10_CLST_8	0	sanntis	30775	48411	Saccharide	Isolate	GCF_907175365.1_PAR10_10	refseq	NZ_CAJSGZ010000013.1
7585152	GCF_907175365.1_PAR10_10_CLST_9	0	sanntis	9231	12698	Other	Isolate	GCF_907175365.1_PAR10_10	refseq	NZ_CAJSGZ010000076.1
7585153	GCF_907175365.1_PAR10_10_CLST_10	10	sanntis	291	4524	RiPP	Isolate	GCF_907175365.1_PAR10_10	refseq	NZ_CAJSGZ010000003.1
7585154	GCF_907175365.1_PAR10_10_CLST_11	0	sanntis	59734	76207	Other	Isolate	GCF_907175365.1_PAR10_10	refseq	NZ_CAJSGZ010000003.1
7585155	GCF_907175365.1_PAR10_10_CLST_12	0	sanntis	126390	134552	NRP	Isolate	GCF_907175365.1_PAR10_10	refseq	NZ_CAJSGZ010000003.1
7585156	GCF_907175365.1_PAR10_10_CLST_13	0	sanntis	6583	12957	NRP	Isolate	GCF_907175365.1_PAR10_10	refseq	NZ_CAJSGZ010000063.1
7585157	GCF_907175375.1_PAR21_1_CLST_0	0	sanntis	56284	72139	Saccharide	Isolate	GCF_907175375.1_PAR21_1	refseq	NZ_CAJSHF010000022.1
7585158	GCF_907175375.1_PAR21_1_CLST_1	0	sanntis	241345	271899	NRP	Isolate	GCF_907175375.1_PAR21_1	refseq	NZ_CAJSHF010000003.1
7585160	GCF_907175375.1_PAR21_1_CLST_3	0	sanntis	15856	33501	Saccharide	Isolate	GCF_907175375.1_PAR21_1	refseq	NZ_CAJSHF010000026.1
7585161	GCF_907175375.1_PAR21_1_CLST_4	0	sanntis	130616	138734	Other	Isolate	GCF_907175375.1_PAR21_1	refseq	NZ_CAJSHF010000012.1
7585162	GCF_907175375.1_PAR21_1_CLST_5	0	sanntis	212079	256978	Saccharide	Isolate	GCF_907175375.1_PAR21_1	refseq	NZ_CAJSHF010000002.1
7585163	GCF_907175375.1_PAR21_1_CLST_6	0	sanntis	43673	51817	NRP	Isolate	GCF_907175375.1_PAR21_1	refseq	NZ_CAJSHF010000015.1
7585164	GCF_907175375.1_PAR21_1_CLST_7	0	sanntis	100898	109775	Other	Isolate	GCF_907175375.1_PAR21_1	refseq	NZ_CAJSHF010000015.1
7585166	GCF_907175375.1_PAR21_1_CLST_9	0	sanntis	16713	39866	Other	Isolate	GCF_907175375.1_PAR21_1	refseq	NZ_CAJSHF010000008.1
7585168	GCF_907175385.1_PAR17_2_CLST_0	10	sanntis	207	14618	Polyketide	Isolate	GCF_907175385.1_PAR17_2	refseq	NZ_CAJSHI010000003.1
7585169	GCF_907175385.1_PAR17_2_CLST_1	0	sanntis	77220	88071	Saccharide	Isolate	GCF_907175385.1_PAR17_2	refseq	NZ_CAJSHI010000003.1
7585172	GCF_907175385.1_PAR17_2_CLST_4	0	sanntis	33780	51111	Saccharide	Isolate	GCF_907175385.1_PAR17_2	refseq	NZ_CAJSHI010000022.1
7585173	GCF_907175385.1_PAR17_2_CLST_5	0	sanntis	45985	54862	Other	Isolate	GCF_907175385.1_PAR17_2	refseq	NZ_CAJSHI010000005.1
7585174	GCF_907175385.1_PAR17_2_CLST_6	0	sanntis	69031	77178	NRP	Isolate	GCF_907175385.1_PAR17_2	refseq	NZ_CAJSHI010000019.1
7585175	GCF_907175385.1_PAR17_2_CLST_7	0	sanntis	14111	54068	Saccharide	Isolate	GCF_907175385.1_PAR17_2	refseq	NZ_CAJSHI010000001.1
7585176	GCF_907175385.1_PAR17_2_CLST_8	0	sanntis	55383	71238	Saccharide	Isolate	GCF_907175385.1_PAR17_2	refseq	NZ_CAJSHI010000018.1
7585177	GCF_907175385.1_PAR17_2_CLST_9	0	sanntis	21066	51184	NRP	Isolate	GCF_907175385.1_PAR17_2	refseq	NZ_CAJSHI010000010.1
7585179	GCF_907175385.1_PAR17_2_CLST_11	0	sanntis	239417	245785	NRP	Isolate	GCF_907175385.1_PAR17_2	refseq	NZ_CAJSHI010000002.1
7585180	GCF_907175385.1_PAR17_2_CLST_12	0	sanntis	2643	25058	Other	Isolate	GCF_907175385.1_PAR17_2	refseq	NZ_CAJSHI010000012.1
7585182	GCF_907175395.1_PAR18_2_CLST_0	10	sanntis	1	19499	Other	Isolate	GCF_907175395.1_PAR18_2	refseq	NZ_CAJSHA010000051.1
7585184	GCF_907175395.1_PAR18_2_CLST_2	0	sanntis	56539	72394	Saccharide	Isolate	GCF_907175395.1_PAR18_2	refseq	NZ_CAJSHA010000018.1
7585185	GCF_907175395.1_PAR18_2_CLST_3	0	sanntis	27217	67442	Saccharide	Isolate	GCF_907175395.1_PAR18_2	refseq	NZ_CAJSHA010000021.1
7585186	GCF_907175395.1_PAR18_2_CLST_4	0	sanntis	135786	155704	Saccharide	Isolate	GCF_907175395.1_PAR18_2	refseq	NZ_CAJSHA010000008.1
7585187	GCF_907175395.1_PAR18_2_CLST_5	0	sanntis	65642	73795	NRP	Isolate	GCF_907175395.1_PAR18_2	refseq	NZ_CAJSHA010000003.1
7585188	GCF_907175395.1_PAR18_2_CLST_6	0	sanntis	121602	131413	Other	Isolate	GCF_907175395.1_PAR18_2	refseq	NZ_CAJSHA010000003.1
7585190	GCF_907175395.1_PAR18_2_CLST_8	0	sanntis	53489	67212	Saccharide	Isolate	GCF_907175395.1_PAR18_2	refseq	NZ_CAJSHA010000016.1
7585191	GCF_907175395.1_PAR18_2_CLST_9	0	sanntis	91447	122256	NRP	Isolate	GCF_907175395.1_PAR18_2	refseq	NZ_CAJSHA010000007.1
7585193	GCF_907175395.1_PAR18_2_CLST_11	0	sanntis	14105	20207	NRP	Isolate	GCF_907175395.1_PAR18_2	refseq	NZ_CAJSHA010000041.1
7585194	GCF_907175405.1_PAR22_1_CLST_0	0	sanntis	136639	154275	Saccharide	Isolate	GCF_907175405.1_PAR22_1	refseq	NZ_CAJSGV010000013.1
7585195	GCF_907175405.1_PAR22_1_CLST_1	0	sanntis	51217	67072	Saccharide	Isolate	GCF_907175405.1_PAR22_1	refseq	NZ_CAJSGV010000020.1
7585196	GCF_907175405.1_PAR22_1_CLST_2	0	sanntis	35036	50729	Saccharide	Isolate	GCF_907175405.1_PAR22_1	refseq	NZ_CAJSGV010000004.1
7585198	GCF_907175405.1_PAR22_1_CLST_4	10	sanntis	167	20763	Saccharide	Isolate	GCF_907175405.1_PAR22_1	refseq	NZ_CAJSGV010000002.1
7585199	GCF_907175405.1_PAR22_1_CLST_5	0	sanntis	200474	230477	NRP	Isolate	GCF_907175405.1_PAR22_1	refseq	NZ_CAJSGV010000003.1
7585201	GCF_907175405.1_PAR22_1_CLST_7	1	sanntis	196881	217856	Saccharide	Isolate	GCF_907175405.1_PAR22_1	refseq	NZ_CAJSGV010000006.1
7585202	GCF_907175405.1_PAR22_1_CLST_8	10	sanntis	252	4485	RiPP	Isolate	GCF_907175405.1_PAR22_1	refseq	NZ_CAJSGV010000007.1
7585203	GCF_907175405.1_PAR22_1_CLST_9	0	sanntis	55477	73448	Other	Isolate	GCF_907175405.1_PAR22_1	refseq	NZ_CAJSGV010000007.1
7585204	GCF_907175405.1_PAR22_1_CLST_10	0	sanntis	122215	130368	NRP	Isolate	GCF_907175405.1_PAR22_1	refseq	NZ_CAJSGV010000007.1
7585205	GCF_907175405.1_PAR22_1_CLST_11	0	sanntis	26798	44337	RiPP	Isolate	GCF_907175405.1_PAR22_1	refseq	NZ_CAJSGV010000008.1
7585206	GCF_907175405.1_PAR22_1_CLST_12	0	sanntis	216526	220577	Saccharide	Isolate	GCF_907175405.1_PAR22_1	refseq	NZ_CAJSGV010000001.1
7585207	GCF_907175415.1_LBC23a_CLST_0	0	sanntis	36145	42513	NRP	Isolate	GCF_907175415.1_LBC23a	refseq	NZ_CAJSHC010000036.1
7585209	GCF_907175415.1_LBC23a_CLST_2	0	sanntis	16265	33596	Saccharide	Isolate	GCF_907175415.1_LBC23a	refseq	NZ_CAJSHC010000029.1
7585210	GCF_907175415.1_LBC23a_CLST_3	0	sanntis	62600	90224	NRP	Isolate	GCF_907175415.1_LBC23a	refseq	NZ_CAJSHC010000017.1
7585212	GCF_907175415.1_LBC23a_CLST_5	0	sanntis	11774	23511	RiPP	Isolate	GCF_907175415.1_LBC23a	refseq	NZ_CAJSHC010000012.1
7585213	GCF_907175415.1_LBC23a_CLST_6	0	sanntis	16627	57499	Saccharide	Isolate	GCF_907175415.1_LBC23a	refseq	NZ_CAJSHC010000001.1
7585214	GCF_907175415.1_LBC23a_CLST_7	0	sanntis	219156	224026	RiPP	Isolate	GCF_907175415.1_LBC23a	refseq	NZ_CAJSHC010000001.1
7585215	GCF_907175415.1_LBC23a_CLST_8	0	sanntis	267779	284768	Other	Isolate	GCF_907175415.1_LBC23a	refseq	NZ_CAJSHC010000001.1
7585216	GCF_907175415.1_LBC23a_CLST_9	1	sanntis	336366	344500	NRP	Isolate	GCF_907175415.1_LBC23a	refseq	NZ_CAJSHC010000001.1
7585217	GCF_907175415.1_LBC23a_CLST_10	0	sanntis	56995	72850	Saccharide	Isolate	GCF_907175415.1_LBC23a	refseq	NZ_CAJSHC010000020.1
7585218	GCF_907175415.1_LBC23a_CLST_11	1	sanntis	4154	37763	RiPP	Isolate	GCF_907175415.1_LBC23a	refseq	NZ_CAJSHC010000046.1
7585219	GCF_907175415.1_LBC23a_CLST_12	10	sanntis	1	14529	Saccharide	Isolate	GCF_907175415.1_LBC23a	refseq	NZ_CAJSHC010000066.1
7585220	GCF_907175415.1_LBC23a_CLST_13	10	sanntis	3	11414	Saccharide	Isolate	GCF_907175415.1_LBC23a	refseq	NZ_CAJSHC010000037.1
7585221	GCF_907175425.1_PAR19_2_CLST_0	10	sanntis	405	21871	Other	Isolate	GCF_907175425.1_PAR19_2	refseq	NZ_CAJSHD010000052.1
7585223	GCF_907175425.1_PAR19_2_CLST_2	0	sanntis	12288	18390	NRP	Isolate	GCF_907175425.1_PAR19_2	refseq	NZ_CAJSHD010000044.1
7585224	GCF_907175425.1_PAR19_2_CLST_3	0	sanntis	56539	72394	Saccharide	Isolate	GCF_907175425.1_PAR19_2	refseq	NZ_CAJSHD010000020.1
7585225	GCF_907175425.1_PAR19_2_CLST_4	0	sanntis	136205	156123	Saccharide	Isolate	GCF_907175425.1_PAR19_2	refseq	NZ_CAJSHD010000008.1
7585227	GCF_907175425.1_PAR19_2_CLST_6	0	sanntis	42573	58266	Saccharide	Isolate	GCF_907175425.1_PAR19_2	refseq	NZ_CAJSHD010000016.1
7585228	GCF_907175425.1_PAR19_2_CLST_7	0	sanntis	13530	53755	Saccharide	Isolate	GCF_907175425.1_PAR19_2	refseq	NZ_CAJSHD010000024.1
7585229	GCF_907175425.1_PAR19_2_CLST_8	0	sanntis	73134	78004	RiPP	Isolate	GCF_907175425.1_PAR19_2	refseq	NZ_CAJSHD010000001.1
7585230	GCF_907175425.1_PAR19_2_CLST_9	0	sanntis	121838	139809	Other	Isolate	GCF_907175425.1_PAR19_2	refseq	NZ_CAJSHD010000001.1
7585231	GCF_907175425.1_PAR19_2_CLST_10	0	sanntis	188550	196703	NRP	Isolate	GCF_907175425.1_PAR19_2	refseq	NZ_CAJSHD010000001.1
7585232	GCF_907175425.1_PAR19_2_CLST_11	0	sanntis	93155	121408	NRP	Isolate	GCF_907175425.1_PAR19_2	refseq	NZ_CAJSHD010000002.1
7585234	GCF_907175435.1_PAR6_1_CLST_0	0	sanntis	86136	92504	NRP	Isolate	GCF_907175435.1_PAR6_1	refseq	NZ_CAJSHS010000008.1
7585235	GCF_907175435.1_PAR6_1_CLST_1	0	sanntis	117584	137966	Saccharide	Isolate	GCF_907175435.1_PAR6_1	refseq	NZ_CAJSHS010000008.1
7585236	GCF_907175435.1_PAR6_1_CLST_2	11	sanntis	159	28673	NRP	Isolate	GCF_907175435.1_PAR6_1	refseq	NZ_CAJSHS010000057.1
7585238	GCF_907175435.1_PAR6_1_CLST_4	0	sanntis	159241	172956	Saccharide	Isolate	GCF_907175435.1_PAR6_1	refseq	NZ_CAJSHS010000001.1
7585240	GCF_907175435.1_PAR6_1_CLST_6	1	sanntis	21409	40779	Other	Isolate	GCF_907175435.1_PAR6_1	refseq	NZ_CAJSHS010000043.1
7585241	GCF_907175435.1_PAR6_1_CLST_7	0	sanntis	12512	20646	NRP	Isolate	GCF_907175435.1_PAR6_1	refseq	NZ_CAJSHS010000022.1
7585242	GCF_907175435.1_PAR6_1_CLST_8	0	sanntis	19526	37302	Saccharide	Isolate	GCF_907175435.1_PAR6_1	refseq	NZ_CAJSHS010000017.1
7585243	GCF_907175435.1_PAR6_1_CLST_9	11	sanntis	3	36855	NRP|Polyketide	Isolate	GCF_907175435.1_PAR6_1	refseq	NZ_CAJSHS010000045.1
7585245	GCF_907175435.1_PAR6_1_CLST_11	0	sanntis	89732	109642	Saccharide	Isolate	GCF_907175435.1_PAR6_1	refseq	NZ_CAJSHS010000010.1
7585246	GCF_907175435.1_PAR6_1_CLST_12	0	sanntis	41935	86954	Saccharide	Isolate	GCF_907175435.1_PAR6_1	refseq	NZ_CAJSHS010000016.1
7585247	GCF_907175435.1_PAR6_1_CLST_13	10	sanntis	192	4425	RiPP	Isolate	GCF_907175435.1_PAR6_1	refseq	NZ_CAJSHS010000044.1
7585248	GCF_907175435.1_PAR6_1_CLST_14	10	sanntis	250	16130	Other	Isolate	GCF_907175435.1_PAR6_1	refseq	NZ_CAJSHS010000069.1
7585250	GCF_907175445.1_PAR27_1_CLST_0	10	sanntis	2	25843	RiPP	Isolate	GCF_907175445.1_PAR27_1	refseq	NZ_CAJSHV010000035.1
7585252	GCF_907175445.1_PAR27_1_CLST_2	1	sanntis	16688	37366	Saccharide	Isolate	GCF_907175445.1_PAR27_1	refseq	NZ_CAJSHV010000031.1
7585253	GCF_907175445.1_PAR27_1_CLST_3	0	sanntis	16551	58987	RiPP	Isolate	GCF_907175445.1_PAR27_1	refseq	NZ_CAJSHV010000024.1
7585255	GCF_907175445.1_PAR27_1_CLST_5	10	sanntis	87	20971	Saccharide	Isolate	GCF_907175445.1_PAR27_1	refseq	NZ_CAJSHV010000007.1
7585256	GCF_907175445.1_PAR27_1_CLST_6	0	sanntis	96246	127260	NRP	Isolate	GCF_907175445.1_PAR27_1	refseq	NZ_CAJSHV010000007.1
7585258	GCF_907175445.1_PAR27_1_CLST_8	0	sanntis	134253	153858	Saccharide	Isolate	GCF_907175445.1_PAR27_1	refseq	NZ_CAJSHV010000005.1
7585259	GCF_907175445.1_PAR27_1_CLST_9	0	sanntis	18649	36425	Saccharide	Isolate	GCF_907175445.1_PAR27_1	refseq	NZ_CAJSHV010000019.1
7585260	GCF_907175445.1_PAR27_1_CLST_10	10	sanntis	454	35366	NRP|Polyketide	Isolate	GCF_907175445.1_PAR27_1	refseq	NZ_CAJSHV010000003.1
7585262	GCF_907175445.1_PAR27_1_CLST_12	0	sanntis	304726	311097	NRP	Isolate	GCF_907175445.1_PAR27_1	refseq	NZ_CAJSHV010000002.1
7585263	GCF_907175445.1_PAR27_1_CLST_13	0	sanntis	10923	19057	NRP	Isolate	GCF_907175445.1_PAR27_1	refseq	NZ_CAJSHV010000004.1
7585264	GCF_907175445.1_PAR27_1_CLST_14	0	sanntis	67495	76372	Other	Isolate	GCF_907175445.1_PAR27_1	refseq	NZ_CAJSHV010000004.1
7585265	GCF_907175455.1_PAR9_1_CLST_0	0	sanntis	190617	208207	Saccharide	Isolate	GCF_907175455.1_PAR9_1	refseq	NZ_CAJSHR010000003.1
7585266	GCF_907175455.1_PAR9_1_CLST_1	0	sanntis	233321	239692	NRP	Isolate	GCF_907175455.1_PAR9_1	refseq	NZ_CAJSHR010000003.1
7585267	GCF_907175455.1_PAR9_1_CLST_2	0	sanntis	63480	85281	NRP	Isolate	GCF_907175455.1_PAR9_1	refseq	NZ_CAJSHR010000015.1
7585269	GCF_907175455.1_PAR9_1_CLST_4	0	sanntis	62703	112647	RiPP	Isolate	GCF_907175455.1_PAR9_1	refseq	NZ_CAJSHR010000011.1
7585270	GCF_907175455.1_PAR9_1_CLST_5	1	sanntis	125882	143655	RiPP	Isolate	GCF_907175455.1_PAR9_1	refseq	NZ_CAJSHR010000011.1
7585272	GCF_907175455.1_PAR9_1_CLST_7	0	sanntis	24001	41777	Saccharide	Isolate	GCF_907175455.1_PAR9_1	refseq	NZ_CAJSHR010000016.1
7585273	GCF_907175455.1_PAR9_1_CLST_8	0	sanntis	88447	106093	Saccharide	Isolate	GCF_907175455.1_PAR9_1	refseq	NZ_CAJSHR010000014.1
7585274	GCF_907175455.1_PAR9_1_CLST_9	0	sanntis	175906	218233	Saccharide	Isolate	GCF_907175455.1_PAR9_1	refseq	NZ_CAJSHR010000001.1
7585275	GCF_907175455.1_PAR9_1_CLST_10	0	sanntis	270117	324993	NRP|Polyketide	Isolate	GCF_907175455.1_PAR9_1	refseq	NZ_CAJSHR010000001.1
7585277	GCF_907175455.1_PAR9_1_CLST_12	0	sanntis	40968	57957	Other	Isolate	GCF_907175455.1_PAR9_1	refseq	NZ_CAJSHR010000012.1
7585278	GCF_907175455.1_PAR9_1_CLST_13	0	sanntis	108882	117016	NRP	Isolate	GCF_907175455.1_PAR9_1	refseq	NZ_CAJSHR010000012.1
7585280	GCF_907175465.1_PAR8_1_CLST_0	10	sanntis	753	13711	RiPP	Isolate	GCF_907175465.1_PAR8_1	refseq	NZ_CAJSHQ010000028.1
7585281	GCF_907175465.1_PAR8_1_CLST_1	0	sanntis	18650	36426	Saccharide	Isolate	GCF_907175465.1_PAR8_1	refseq	NZ_CAJSHQ010000016.1
7585282	GCF_907175465.1_PAR8_1_CLST_2	0	sanntis	13514	59603	NRP|Polyketide	Isolate	GCF_907175465.1_PAR8_1	refseq	NZ_CAJSHQ010000022.1
7585284	GCF_907175465.1_PAR8_1_CLST_4	0	sanntis	303015	309386	NRP	Isolate	GCF_907175465.1_PAR8_1	refseq	NZ_CAJSHQ010000004.1
7585285	GCF_907175465.1_PAR8_1_CLST_5	0	sanntis	334500	352091	Saccharide	Isolate	GCF_907175465.1_PAR8_1	refseq	NZ_CAJSHQ010000004.1
7585287	GCF_907175465.1_PAR8_1_CLST_7	0	sanntis	84277	101922	Saccharide	Isolate	GCF_907175465.1_PAR8_1	refseq	NZ_CAJSHQ010000011.1
7585288	GCF_907175465.1_PAR8_1_CLST_8	1	sanntis	7845	32092	Other	Isolate	GCF_907175465.1_PAR8_1	refseq	NZ_CAJSHQ010000031.1
7585290	GCF_907175465.1_PAR8_1_CLST_10	0	sanntis	18539	59764	Saccharide	Isolate	GCF_907175465.1_PAR8_1	refseq	NZ_CAJSHQ010000001.1
7585291	GCF_907175465.1_PAR8_1_CLST_11	0	sanntis	283200	301171	Other	Isolate	GCF_907175465.1_PAR8_1	refseq	NZ_CAJSHQ010000001.1
7585292	GCF_907175465.1_PAR8_1_CLST_12	0	sanntis	350675	358809	NRP	Isolate	GCF_907175465.1_PAR8_1	refseq	NZ_CAJSHQ010000001.1
7585293	GCF_907175465.1_PAR8_1_CLST_13	0	sanntis	327378	357452	NRP	Isolate	GCF_907175465.1_PAR8_1	refseq	NZ_CAJSHQ010000003.1
7585295	GCF_907175465.1_PAR8_1_CLST_15	1	sanntis	6923	13646	RiPP	Isolate	GCF_907175465.1_PAR8_1	refseq	NZ_CAJSHQ010000042.1
7585296	GCF_907175475.1_PAR3_1_CLST_0	0	sanntis	18705	36481	Saccharide	Isolate	GCF_907175475.1_PAR3_1	refseq	NZ_CAJSHT010000016.1
7585297	GCF_907175475.1_PAR3_1_CLST_1	0	sanntis	137954	155285	Saccharide	Isolate	GCF_907175475.1_PAR3_1	refseq	NZ_CAJSHT010000010.1
7585298	GCF_907175475.1_PAR3_1_CLST_2	10	sanntis	145	16547	Saccharide	Isolate	GCF_907175475.1_PAR3_1	refseq	NZ_CAJSHT010000005.1
7585299	GCF_907175475.1_PAR3_1_CLST_3	0	sanntis	183156	188027	RiPP	Isolate	GCF_907175475.1_PAR3_1	refseq	NZ_CAJSHT010000005.1
7585300	GCF_907175475.1_PAR3_1_CLST_4	0	sanntis	53329	81261	NRP	Isolate	GCF_907175475.1_PAR3_1	refseq	NZ_CAJSHT010000017.1
7585302	GCF_907175475.1_PAR3_1_CLST_6	0	sanntis	5230	23201	Other	Isolate	GCF_907175475.1_PAR3_1	refseq	NZ_CAJSHT010000014.1
7585303	GCF_907175475.1_PAR3_1_CLST_7	0	sanntis	70857	78991	NRP	Isolate	GCF_907175475.1_PAR3_1	refseq	NZ_CAJSHT010000014.1
7585305	GCF_907175475.1_PAR3_1_CLST_9	10	sanntis	15	15196	RiPP	Isolate	GCF_907175475.1_PAR3_1	refseq	NZ_CAJSHT010000045.1
7585306	GCF_907175475.1_PAR3_1_CLST_10	0	sanntis	301820	308191	NRP	Isolate	GCF_907175475.1_PAR3_1	refseq	NZ_CAJSHT010000002.1
7585307	GCF_907175475.1_PAR3_1_CLST_11	1	sanntis	6588	20039	RiPP	Isolate	GCF_907175475.1_PAR3_1	refseq	NZ_CAJSHT010000042.1
7585308	GCF_907175475.1_PAR3_1_CLST_12	1	sanntis	143092	165234	Saccharide	Isolate	GCF_907175475.1_PAR3_1	refseq	NZ_CAJSHT010000012.1
7585309	GCF_907175475.1_PAR3_1_CLST_13	0	sanntis	49949	63677	Saccharide	Isolate	GCF_907175475.1_PAR3_1	refseq	NZ_CAJSHT010000023.1
7585310	GCF_907175505.1_PAR5_1_CLST_0	0	sanntis	42021	57714	Saccharide	Isolate	GCF_907175505.1_PAR5_1	refseq	NZ_CAJSHU010000012.1
7585311	GCF_907175505.1_PAR5_1_CLST_1	10	sanntis	190	4423	RiPP	Isolate	GCF_907175505.1_PAR5_1	refseq	NZ_CAJSHU010000004.1
7585312	GCF_907175505.1_PAR5_1_CLST_2	0	sanntis	59636	76109	Other	Isolate	GCF_907175505.1_PAR5_1	refseq	NZ_CAJSHU010000004.1
7585313	GCF_907175505.1_PAR5_1_CLST_3	0	sanntis	126302	134446	NRP	Isolate	GCF_907175505.1_PAR5_1	refseq	NZ_CAJSHU010000004.1
7585314	GCF_907175505.1_PAR5_1_CLST_4	1	sanntis	64059	68188	Saccharide	Isolate	GCF_907175505.1_PAR5_1	refseq	NZ_CAJSHU010000022.1
7585315	GCF_907175505.1_PAR5_1_CLST_5	0	sanntis	30919	48555	Saccharide	Isolate	GCF_907175505.1_PAR5_1	refseq	NZ_CAJSHU010000018.1
7585316	GCF_907175505.1_PAR5_1_CLST_6	0	sanntis	68038	111443	Saccharide	Isolate	GCF_907175505.1_PAR5_1	refseq	NZ_CAJSHU010000001.1
7585317	GCF_907175505.1_PAR5_1_CLST_7	0	sanntis	17312	33167	Saccharide	Isolate	GCF_907175505.1_PAR5_1	refseq	NZ_CAJSHU010000030.1
7585318	GCF_907175505.1_PAR5_1_CLST_8	10	sanntis	164	27082	NRP	Isolate	GCF_907175505.1_PAR5_1	refseq	NZ_CAJSHU010000021.1
7585321	GCF_907175515.1_PAR25_7_CLST_0	0	sanntis	35975	51668	Saccharide	Isolate	GCF_907175515.1_PAR25_7	refseq	NZ_CAJSHP010000004.1
7585323	GCF_907175515.1_PAR25_7_CLST_2	10	sanntis	56	3486	RiPP	Isolate	GCF_907175515.1_PAR25_7	refseq	NZ_CAJSHP010000087.1
7585324	GCF_907175515.1_PAR25_7_CLST_3	0	sanntis	194032	239391	Saccharide	Isolate	GCF_907175515.1_PAR25_7	refseq	NZ_CAJSHP010000001.1
7585326	GCF_907175515.1_PAR25_7_CLST_5	0	sanntis	31418	49054	Saccharide	Isolate	GCF_907175515.1_PAR25_7	refseq	NZ_CAJSHP010000010.1
7585327	GCF_907175515.1_PAR25_7_CLST_6	10	sanntis	164	28136	NRP	Isolate	GCF_907175515.1_PAR25_7	refseq	NZ_CAJSHP010000012.1
7585329	GCF_907175515.1_PAR25_7_CLST_8	0	sanntis	19523	37299	Saccharide	Isolate	GCF_907175515.1_PAR25_7	refseq	NZ_CAJSHP010000042.1
7585330	GCF_907175515.1_PAR25_7_CLST_9	0	sanntis	26909	35043	NRP	Isolate	GCF_907175515.1_PAR25_7	refseq	NZ_CAJSHP010000005.1
7585331	GCF_907175515.1_PAR25_7_CLST_10	0	sanntis	88160	97037	Other	Isolate	GCF_907175515.1_PAR25_7	refseq	NZ_CAJSHP010000005.1
7585332	GCF_907175535.1_PAR4_1_CLST_0	0	sanntis	7003	20726	Saccharide	Isolate	GCF_907175535.1_PAR4_1	refseq	NZ_CAJSHW010000029.1
7585333	GCF_907175535.1_PAR4_1_CLST_1	0	sanntis	16225	34083	Saccharide	Isolate	GCF_907175535.1_PAR4_1	refseq	NZ_CAJSHW010000007.1
7585335	GCF_907175535.1_PAR4_1_CLST_3	10	sanntis	751	25167	Other	Isolate	GCF_907175535.1_PAR4_1	refseq	NZ_CAJSHW010000015.1
7585337	GCF_907175535.1_PAR4_1_CLST_5	0	sanntis	75669	118062	Saccharide	Isolate	GCF_907175535.1_PAR4_1	refseq	NZ_CAJSHW010000004.1
7585338	GCF_907175535.1_PAR4_1_CLST_6	0	sanntis	25901	32269	NRP	Isolate	GCF_907175535.1_PAR4_1	refseq	NZ_CAJSHW010000008.1
7585339	GCF_907175535.1_PAR4_1_CLST_7	0	sanntis	19525	37301	Saccharide	Isolate	GCF_907175535.1_PAR4_1	refseq	NZ_CAJSHW010000020.1
7585340	GCF_907175535.1_PAR4_1_CLST_8	0	sanntis	5526	13697	NRP	Isolate	GCF_907175535.1_PAR4_1	refseq	NZ_CAJSHW010000018.1
7585341	GCF_907175535.1_PAR4_1_CLST_9	0	sanntis	61549	71273	Other	Isolate	GCF_907175535.1_PAR4_1	refseq	NZ_CAJSHW010000018.1
7585342	GCF_907175535.1_PAR4_1_CLST_10	0	sanntis	13273	44082	NRP	Isolate	GCF_907175535.1_PAR4_1	refseq	NZ_CAJSHW010000017.1
7585344	GCF_907175545.1_VDG381_CLST_0	0	sanntis	103944	121580	Saccharide	Isolate	GCF_907175545.1_VDG381	refseq	NZ_CAJSIC010000055.1
7585345	GCF_907175545.1_VDG381_CLST_1	10	sanntis	3	48816	Saccharide	Isolate	GCF_907175545.1_VDG381	refseq	NZ_CAJSIC010000007.1
7585346	GCF_907175545.1_VDG381_CLST_2	1	sanntis	35631	62315	RiPP	Isolate	GCF_907175545.1_VDG381	refseq	NZ_CAJSIC010000063.1
7585347	GCF_907175545.1_VDG381_CLST_3	0	sanntis	142456	148824	NRP	Isolate	GCF_907175545.1_VDG381	refseq	NZ_CAJSIC010000046.1
7585348	GCF_907175545.1_VDG381_CLST_4	10	sanntis	330	14535	Saccharide	Isolate	GCF_907175545.1_VDG381	refseq	NZ_CAJSIC010000050.1
7585349	GCF_907175545.1_VDG381_CLST_5	0	sanntis	41893	57591	Saccharide	Isolate	GCF_907175545.1_VDG381	refseq	NZ_CAJSIC010000056.1
7585351	GCF_907175545.1_VDG381_CLST_7	10	sanntis	256	20084	Saccharide	Isolate	GCF_907175545.1_VDG381	refseq	NZ_CAJSIC010000052.1
7585352	GCF_907175545.1_VDG381_CLST_8	0	sanntis	28443	56518	NRP	Isolate	GCF_907175545.1_VDG381	refseq	NZ_CAJSIC010000054.1
7585354	GCF_907175545.1_VDG381_CLST_10	0	sanntis	160007	163514	RiPP	Isolate	GCF_907175545.1_VDG381	refseq	NZ_CAJSIC010000012.1
7585355	GCF_907175545.1_VDG381_CLST_11	0	sanntis	217668	234657	Other	Isolate	GCF_907175545.1_VDG381	refseq	NZ_CAJSIC010000012.1
7585356	GCF_907175545.1_VDG381_CLST_12	0	sanntis	286241	294394	NRP	Isolate	GCF_907175545.1_VDG381	refseq	NZ_CAJSIC010000012.1
7585357	GCF_907175555.1_VDG374_CLST_0	0	sanntis	21384	37239	Saccharide	Isolate	GCF_907175555.1_VDG374	refseq	NZ_CAJSII010000028.1
7585358	GCF_907175555.1_VDG374_CLST_1	10	sanntis	319	48855	Saccharide	Isolate	GCF_907175555.1_VDG374	refseq	NZ_CAJSII010000019.1
7585359	GCF_907175555.1_VDG374_CLST_2	0	sanntis	41051	59022	Other	Isolate	GCF_907175555.1_VDG374	refseq	NZ_CAJSII010000001.1
7585360	GCF_907175555.1_VDG374_CLST_3	0	sanntis	107718	115852	NRP	Isolate	GCF_907175555.1_VDG374	refseq	NZ_CAJSII010000001.1
7585362	GCF_907175555.1_VDG374_CLST_5	0	sanntis	91105	108436	Saccharide	Isolate	GCF_907175555.1_VDG374	refseq	NZ_CAJSII010000005.1
7585363	GCF_907175555.1_VDG374_CLST_6	0	sanntis	3662	17384	Saccharide	Isolate	GCF_907175555.1_VDG374	refseq	NZ_CAJSII010000025.1
7585364	GCF_907175555.1_VDG374_CLST_7	1	sanntis	6034	26288	NRP	Isolate	GCF_907175555.1_VDG374	refseq	NZ_CAJSII010000060.1
7585366	GCF_907175565.1_VDG373_CLST_0	0	sanntis	8964	15338	NRP	Isolate	GCF_907175565.1_VDG373	refseq	NZ_CAJSIQ010000019.1
7585367	GCF_907175565.1_VDG373_CLST_1	1	sanntis	60848	87957	NRP	Isolate	GCF_907175565.1_VDG373	refseq	NZ_CAJSIQ010000012.1
7585369	GCF_907175565.1_VDG373_CLST_3	10	sanntis	176	4409	RiPP	Isolate	GCF_907175565.1_VDG373	refseq	NZ_CAJSIQ010000002.1
7585370	GCF_907175565.1_VDG373_CLST_4	0	sanntis	58038	74511	Other	Isolate	GCF_907175565.1_VDG373	refseq	NZ_CAJSIQ010000002.1
7585371	GCF_907175565.1_VDG373_CLST_5	0	sanntis	124694	132828	NRP	Isolate	GCF_907175565.1_VDG373	refseq	NZ_CAJSIQ010000002.1
7585372	GCF_907175565.1_VDG373_CLST_6	0	sanntis	27086	44417	Saccharide	Isolate	GCF_907175565.1_VDG373	refseq	NZ_CAJSIQ010000017.1
7585373	GCF_907175565.1_VDG373_CLST_7	0	sanntis	42167	57859	Saccharide	Isolate	GCF_907175565.1_VDG373	refseq	NZ_CAJSIQ010000009.1
7585375	GCF_907175565.1_VDG373_CLST_9	0	sanntis	23301	39156	Saccharide	Isolate	GCF_907175565.1_VDG373	refseq	NZ_CAJSIQ010000028.1
7585376	GCF_907175565.1_VDG373_CLST_10	1	sanntis	47101	73898	Saccharide	Isolate	GCF_907175565.1_VDG373	refseq	NZ_CAJSIQ010000018.1
7585378	GCF_907175575.1_VDG384_CLST_1	1	sanntis	19940	54018	Saccharide	Isolate	GCF_907175575.1_VDG384	refseq	NZ_CAJSID010000043.1
7585379	GCF_907175575.1_VDG384_CLST_2	11	sanntis	60	3232	RiPP	Isolate	GCF_907175575.1_VDG384	refseq	NZ_CAJSID010000093.1
7585380	GCF_907175575.1_VDG384_CLST_3	0	sanntis	112430	117529	RiPP	Isolate	GCF_907175575.1_VDG384	refseq	NZ_CAJSID010000139.1
7585381	GCF_907175575.1_VDG384_CLST_4	0	sanntis	172777	189766	Other	Isolate	GCF_907175575.1_VDG384	refseq	NZ_CAJSID010000139.1
7585382	GCF_907175575.1_VDG384_CLST_5	0	sanntis	243859	251993	NRP	Isolate	GCF_907175575.1_VDG384	refseq	NZ_CAJSID010000139.1
7585383	GCF_907175575.1_VDG384_CLST_6	10	sanntis	3	6604	Saccharide	Isolate	GCF_907175575.1_VDG384	refseq	NZ_CAJSID010000121.1
7585384	GCF_907175575.1_VDG384_CLST_7	1	sanntis	93125	119042	NRP	Isolate	GCF_907175575.1_VDG384	refseq	NZ_CAJSID010000034.1
7585386	GCF_907175575.1_VDG384_CLST_9	0	sanntis	20966	38733	Saccharide	Isolate	GCF_907175575.1_VDG384	refseq	NZ_CAJSID010000022.1
7585388	GCF_907175575.1_VDG384_CLST_11	0	sanntis	26595	47428	Saccharide	Isolate	GCF_907175575.1_VDG384	refseq	NZ_CAJSID010000032.1
7585389	GCF_907175585.1_LBC10a_CLST_0	0	sanntis	313970	334193	Other	Isolate	GCF_907175585.1_LBC10a	refseq	NZ_CAJSIK010000004.1
7585390	GCF_907175585.1_LBC10a_CLST_1	0	sanntis	349090	365824	RiPP	Isolate	GCF_907175585.1_LBC10a	refseq	NZ_CAJSIK010000004.1
7585393	GCF_907175585.1_LBC10a_CLST_4	0	sanntis	37572	67664	NRP	Isolate	GCF_907175585.1_LBC10a	refseq	NZ_CAJSIK010000015.1
7585395	GCF_907175585.1_LBC10a_CLST_6	0	sanntis	134931	151728	Saccharide	Isolate	GCF_907175585.1_LBC10a	refseq	NZ_CAJSIK010000005.1
7585396	GCF_907175585.1_LBC10a_CLST_7	0	sanntis	2437	26366	RiPP	Isolate	GCF_907175585.1_LBC10a	refseq	NZ_CAJSIK010000029.1
7585397	GCF_907175585.1_LBC10a_CLST_8	11	sanntis	2	4475	Polyketide	Isolate	GCF_907175585.1_LBC10a	refseq	NZ_CAJSIK010000047.1
7585399	GCF_907175585.1_LBC10a_CLST_10	1	sanntis	461165	533738	NRP|Polyketide	Isolate	GCF_907175585.1_LBC10a	refseq	NZ_CAJSIK010000001.1
7585401	GCF_907175585.1_LBC10a_CLST_12	0	sanntis	79459	95314	Saccharide	Isolate	GCF_907175585.1_LBC10a	refseq	NZ_CAJSIK010000016.1
7585402	GCF_907175585.1_LBC10a_CLST_13	11	sanntis	235	11218	RiPP	Isolate	GCF_907175585.1_LBC10a	refseq	NZ_CAJSIK010000041.1
7585403	GCF_907175585.1_LBC10a_CLST_14	10	sanntis	157	21051	Saccharide	Isolate	GCF_907175585.1_LBC10a	refseq	NZ_CAJSIK010000003.1
7585404	GCF_907175585.1_LBC10a_CLST_15	0	sanntis	179002	183873	RiPP	Isolate	GCF_907175585.1_LBC10a	refseq	NZ_CAJSIK010000003.1
7585405	GCF_907175585.1_LBC10a_CLST_16	0	sanntis	235748	255862	Other	Isolate	GCF_907175585.1_LBC10a	refseq	NZ_CAJSIK010000003.1
7585406	GCF_907175585.1_LBC10a_CLST_17	0	sanntis	306259	314393	NRP	Isolate	GCF_907175585.1_LBC10a	refseq	NZ_CAJSIK010000003.1
7585407	GCF_907175585.1_LBC10a_CLST_18	0	sanntis	31526	49118	Saccharide	Isolate	GCF_907175585.1_LBC10a	refseq	NZ_CAJSIK010000002.1
7585408	GCF_907175585.1_LBC10a_CLST_19	0	sanntis	74246	80617	NRP	Isolate	GCF_907175585.1_LBC10a	refseq	NZ_CAJSIK010000002.1
7585409	GCF_907175585.1_LBC10a_CLST_20	11	sanntis	2	43491	NRP|Polyketide	Isolate	GCF_907175585.1_LBC10a	refseq	NZ_CAJSIK010000027.1
7585411	GCF_907175585.1_LBC10a_CLST_22	1	sanntis	24608	48851	Saccharide	Isolate	GCF_907175585.1_LBC10a	refseq	NZ_CAJSIK010000026.1
7585412	GCF_907175605.1_LBC15a_CLST_0	0	sanntis	56526	72381	Saccharide	Isolate	GCF_907175605.1_LBC15a	refseq	NZ_CAJSIN010000017.1
7585413	GCF_907175605.1_LBC15a_CLST_1	0	sanntis	5524	13686	NRP	Isolate	GCF_907175605.1_LBC15a	refseq	NZ_CAJSIN010000016.1
7585414	GCF_907175605.1_LBC15a_CLST_2	0	sanntis	61538	71262	Other	Isolate	GCF_907175605.1_LBC15a	refseq	NZ_CAJSIN010000016.1
7585415	GCF_907175605.1_LBC15a_CLST_3	1	sanntis	68063	87901	NRP	Isolate	GCF_907175605.1_LBC15a	refseq	NZ_CAJSIN010000019.1
7585417	GCF_907175605.1_LBC15a_CLST_5	0	sanntis	76421	118813	Saccharide	Isolate	GCF_907175605.1_LBC15a	refseq	NZ_CAJSIN010000008.1
7585418	GCF_907175605.1_LBC15a_CLST_6	0	sanntis	191663	207356	Saccharide	Isolate	GCF_907175605.1_LBC15a	refseq	NZ_CAJSIN010000002.1
7585420	GCF_907175605.1_LBC15a_CLST_8	0	sanntis	16225	34083	Saccharide	Isolate	GCF_907175605.1_LBC15a	refseq	NZ_CAJSIN010000007.1
7585421	GCF_907175605.1_LBC15a_CLST_9	0	sanntis	82948	109235	Other	Isolate	GCF_907175605.1_LBC15a	refseq	NZ_CAJSIN010000001.1
7585422	GCF_907175605.1_LBC15a_CLST_10	0	sanntis	166261	172629	NRP	Isolate	GCF_907175605.1_LBC15a	refseq	NZ_CAJSIN010000001.1
7585425	GCF_907175605.1_LBC15a_CLST_13	10	sanntis	151	2929	Other	Isolate	GCF_907175605.1_LBC15a	refseq	NZ_CAJSIN010000021.1
7585426	GCF_907175605.1_LBC15a_CLST_14	0	sanntis	39746	63720	Other	Isolate	GCF_907175605.1_LBC15a	refseq	NZ_CAJSIN010000021.1
7585429	GCF_907175615.1_VDG378_CLST_0	10	sanntis	3	37586	Saccharide	Isolate	GCF_907175615.1_VDG378	refseq	NZ_CAJSIJ010000217.1
7585430	GCF_907175615.1_VDG378_CLST_1	11	sanntis	291	14998	RiPP	Isolate	GCF_907175615.1_VDG378	refseq	NZ_CAJSIJ010000030.1
7585431	GCF_907175615.1_VDG378_CLST_2	0	sanntis	53394	69249	Saccharide	Isolate	GCF_907175615.1_VDG378	refseq	NZ_CAJSIJ010000207.1
7585433	GCF_907175615.1_VDG378_CLST_4	10	sanntis	286	4519	RiPP	Isolate	GCF_907175615.1_VDG378	refseq	NZ_CAJSIJ010000158.1
7585434	GCF_907175615.1_VDG378_CLST_5	0	sanntis	59732	76214	Other	Isolate	GCF_907175615.1_VDG378	refseq	NZ_CAJSIJ010000158.1
7585435	GCF_907175615.1_VDG378_CLST_6	0	sanntis	42075	57768	Saccharide	Isolate	GCF_907175615.1_VDG378	refseq	NZ_CAJSIJ010000172.1
7585436	GCF_907175615.1_VDG378_CLST_7	1	sanntis	41048	66965	NRP	Isolate	GCF_907175615.1_VDG378	refseq	NZ_CAJSIJ010000259.1
7585438	GCF_907175615.1_VDG378_CLST_9	0	sanntis	60366	68500	NRP	Isolate	GCF_907175615.1_VDG378	refseq	NZ_CAJSIJ010000151.1
7585439	GCF_907175615.1_VDG378_CLST_10	10	sanntis	364	31786	NRP|Polyketide	Isolate	GCF_907175615.1_VDG378	refseq	NZ_CAJSIJ010000033.1
7585441	GCF_907175615.1_VDG378_CLST_12	0	sanntis	22407	43238	Saccharide	Isolate	GCF_907175615.1_VDG378	refseq	NZ_CAJSIJ010000199.1
7585442	GCF_907175615.1_VDG378_CLST_13	10	sanntis	512	19070	Saccharide	Isolate	GCF_907175615.1_VDG378	refseq	NZ_CAJSIJ010000152.1
7585443	GCF_907175625.1_VDG376_CLST_0	0	sanntis	8667	26528	Saccharide	Isolate	GCF_907175625.1_VDG376	refseq	NZ_CAJSIM010000026.1
7585444	GCF_907175625.1_VDG376_CLST_1	0	sanntis	53627	69482	Saccharide	Isolate	GCF_907175625.1_VDG376	refseq	NZ_CAJSIM010000021.1
7585445	GCF_907175625.1_VDG376_CLST_2	0	sanntis	159435	164304	RiPP	Isolate	GCF_907175625.1_VDG376	refseq	NZ_CAJSIM010000001.1
7585446	GCF_907175625.1_VDG376_CLST_3	0	sanntis	222477	240448	Other	Isolate	GCF_907175625.1_VDG376	refseq	NZ_CAJSIM010000001.1
7585447	GCF_907175625.1_VDG376_CLST_4	0	sanntis	289468	297622	NRP	Isolate	GCF_907175625.1_VDG376	refseq	NZ_CAJSIM010000001.1
7585448	GCF_907175625.1_VDG376_CLST_5	0	sanntis	17342	47947	NRP	Isolate	GCF_907175625.1_VDG376	refseq	NZ_CAJSIM010000019.1
7585451	GCF_907175625.1_VDG376_CLST_8	0	sanntis	36252	75512	Saccharide	Isolate	GCF_907175625.1_VDG376	refseq	NZ_CAJSIM010000022.1
7585452	GCF_907175625.1_VDG376_CLST_9	0	sanntis	13808	20182	NRP	Isolate	GCF_907175625.1_VDG376	refseq	NZ_CAJSIM010000023.1
7585453	GCF_907175625.1_VDG376_CLST_10	0	sanntis	168311	190726	Other	Isolate	GCF_907175625.1_VDG376	refseq	NZ_CAJSIM010000002.1
7585455	GCF_907175625.1_VDG376_CLST_12	0	sanntis	5166	33313	Saccharide	Isolate	GCF_907175625.1_VDG376	refseq	NZ_CAJSIM010000034.1
7585456	GCF_907175635.1_VDG386_CLST_0	0	sanntis	59976	104934	NRP|Polyketide	Isolate	GCF_907175635.1_VDG386	refseq	NZ_CAJSIP010000015.1
7585458	GCF_907175635.1_VDG386_CLST_2	0	sanntis	52862	68717	Saccharide	Isolate	GCF_907175635.1_VDG386	refseq	NZ_CAJSIP010000020.1
7585459	GCF_907175635.1_VDG386_CLST_3	11	sanntis	402	9912	RiPP	Isolate	GCF_907175635.1_VDG386	refseq	NZ_CAJSIP010000053.1
7585460	GCF_907175635.1_VDG386_CLST_4	0	sanntis	133515	139889	NRP	Isolate	GCF_907175635.1_VDG386	refseq	NZ_CAJSIP010000003.1
7585461	GCF_907175635.1_VDG386_CLST_5	0	sanntis	25304	45222	Saccharide	Isolate	GCF_907175635.1_VDG386	refseq	NZ_CAJSIP010000007.1
7585462	GCF_907175635.1_VDG386_CLST_6	0	sanntis	60310	68444	NRP	Isolate	GCF_907175635.1_VDG386	refseq	NZ_CAJSIP010000013.1
7585463	GCF_907175635.1_VDG386_CLST_7	0	sanntis	121555	130432	Other	Isolate	GCF_907175635.1_VDG386	refseq	NZ_CAJSIP010000013.1
7585464	GCF_907175635.1_VDG386_CLST_8	0	sanntis	5361	21147	RiPP	Isolate	GCF_907175635.1_VDG386	refseq	NZ_CAJSIP010000029.1
7585466	GCF_907175635.1_VDG386_CLST_10	1	sanntis	92992	118909	NRP	Isolate	GCF_907175635.1_VDG386	refseq	NZ_CAJSIP010000014.1
7585468	GCF_907175635.1_VDG386_CLST_12	11	sanntis	2	30424	Saccharide	Isolate	GCF_907175635.1_VDG386	refseq	NZ_CAJSIP010000043.1
7585469	GCF_907175655.1_VDG371_CLST_0	0	sanntis	18268	58927	Saccharide	Isolate	GCF_907175655.1_VDG371	refseq	NZ_CAJSIT010000001.1
7585470	GCF_907175655.1_VDG371_CLST_1	0	sanntis	284856	301329	Other	Isolate	GCF_907175655.1_VDG371	refseq	NZ_CAJSIT010000001.1
7585471	GCF_907175655.1_VDG371_CLST_2	0	sanntis	351909	360054	NRP	Isolate	GCF_907175655.1_VDG371	refseq	NZ_CAJSIT010000001.1
7585472	GCF_907175655.1_VDG371_CLST_3	0	sanntis	294606	302086	NRP	Isolate	GCF_907175655.1_VDG371	refseq	NZ_CAJSIT010000002.1
7585473	GCF_907175655.1_VDG371_CLST_4	0	sanntis	327169	346244	Saccharide	Isolate	GCF_907175655.1_VDG371	refseq	NZ_CAJSIT010000002.1
7585474	GCF_907175655.1_VDG371_CLST_5	11	sanntis	2	14720	Other	Isolate	GCF_907175655.1_VDG371	refseq	NZ_CAJSIT010000062.1
7585476	GCF_907175655.1_VDG371_CLST_7	0	sanntis	61125	68833	Saccharide	Isolate	GCF_907175655.1_VDG371	refseq	NZ_CAJSIT010000019.1
7585477	GCF_907175655.1_VDG371_CLST_8	0	sanntis	177644	194975	Saccharide	Isolate	GCF_907175655.1_VDG371	refseq	NZ_CAJSIT010000004.1
7585478	GCF_907175655.1_VDG371_CLST_9	0	sanntis	15249	74066	NRP|Polyketide	Isolate	GCF_907175655.1_VDG371	refseq	NZ_CAJSIT010000022.1
7585481	GCF_907175655.1_VDG371_CLST_12	0	sanntis	51318	78684	NRP	Isolate	GCF_907175655.1_VDG371	refseq	NZ_CAJSIT010000012.1
7585483	GCF_907175665.1_LBC13a_CLST_0	10	sanntis	264	60484	NRP|Polyketide	Isolate	GCF_907175665.1_LBC13a	refseq	NZ_CAJSIL010000013.1
7585484	GCF_907175665.1_LBC13a_CLST_1	1	sanntis	113255	134086	Saccharide	Isolate	GCF_907175665.1_LBC13a	refseq	NZ_CAJSIL010000013.1
7585487	GCF_907175665.1_LBC13a_CLST_4	10	sanntis	524	11359	Other	Isolate	GCF_907175665.1_LBC13a	refseq	NZ_CAJSIL010000038.1
7585489	GCF_907175665.1_LBC13a_CLST_6	0	sanntis	18650	36426	Saccharide	Isolate	GCF_907175665.1_LBC13a	refseq	NZ_CAJSIL010000019.1
7585491	GCF_907175665.1_LBC13a_CLST_8	0	sanntis	147366	153737	NRP	Isolate	GCF_907175665.1_LBC13a	refseq	NZ_CAJSIL010000001.1
7585492	GCF_907175665.1_LBC13a_CLST_9	10	sanntis	210	21127	Saccharide	Isolate	GCF_907175665.1_LBC13a	refseq	NZ_CAJSIL010000003.1
7585493	GCF_907175665.1_LBC13a_CLST_10	0	sanntis	183178	188049	RiPP	Isolate	GCF_907175665.1_LBC13a	refseq	NZ_CAJSIL010000003.1
7585494	GCF_907175665.1_LBC13a_CLST_11	0	sanntis	243011	260000	Other	Isolate	GCF_907175665.1_LBC13a	refseq	NZ_CAJSIL010000003.1
7585495	GCF_907175665.1_LBC13a_CLST_12	0	sanntis	309420	317554	NRP	Isolate	GCF_907175665.1_LBC13a	refseq	NZ_CAJSIL010000003.1
7585496	GCF_907175665.1_LBC13a_CLST_13	0	sanntis	40010	71056	NRP	Isolate	GCF_907175665.1_LBC13a	refseq	NZ_CAJSIL010000015.1
7585498	GCF_907175665.1_LBC13a_CLST_15	0	sanntis	134260	153864	Saccharide	Isolate	GCF_907175665.1_LBC13a	refseq	NZ_CAJSIL010000005.1
7585499	GCF_907175665.1_LBC13a_CLST_16	10	sanntis	220	50629	RiPP	Isolate	GCF_907175665.1_LBC13a	refseq	NZ_CAJSIL010000028.1
7585500	GCF_907175675.1_VDG388_CLST_0	1	sanntis	54923	96729	Saccharide	Isolate	GCF_907175675.1_VDG388	refseq	NZ_CAJSIG010000027.1
7585501	GCF_907175675.1_VDG388_CLST_1	1	sanntis	90644	94151	RiPP	Isolate	GCF_907175675.1_VDG388	refseq	NZ_CAJSIG010000163.1
7585502	GCF_907175675.1_VDG388_CLST_2	0	sanntis	7592	21315	Saccharide	Isolate	GCF_907175675.1_VDG388	refseq	NZ_CAJSIG010000064.1
7585504	GCF_907175675.1_VDG388_CLST_4	0	sanntis	51985	71920	Saccharide	Isolate	GCF_907175675.1_VDG388	refseq	NZ_CAJSIG010000006.1
7585505	GCF_907175675.1_VDG388_CLST_5	1	sanntis	90543	116460	NRP	Isolate	GCF_907175675.1_VDG388	refseq	NZ_CAJSIG010000026.1
7585507	GCF_907175675.1_VDG388_CLST_7	1	sanntis	2123	8280	RiPP	Isolate	GCF_907175675.1_VDG388	refseq	NZ_CAJSIG010000124.1
7585508	GCF_907175675.1_VDG388_CLST_8	1	sanntis	5512	8897	Polyketide	Isolate	GCF_907175675.1_VDG388	refseq	NZ_CAJSIG010000059.1
7585509	GCF_907175675.1_VDG388_CLST_9	0	sanntis	19674	37450	Saccharide	Isolate	GCF_907175675.1_VDG388	refseq	NZ_CAJSIG010000162.1
7585510	GCF_907175675.1_VDG388_CLST_10	0	sanntis	164729	171103	NRP	Isolate	GCF_907175675.1_VDG388	refseq	NZ_CAJSIG010000003.1
7585511	GCF_907175675.1_VDG388_CLST_11	10	sanntis	3	20527	Other	Isolate	GCF_907175675.1_VDG388	refseq	NZ_CAJSIG010000126.1
7585513	GCF_907175685.1_LBC14a_CLST_0	0	sanntis	5739	13901	NRP	Isolate	GCF_907175685.1_LBC14a	refseq	NZ_CAJSIS010000001.1
7585514	GCF_907175685.1_LBC14a_CLST_1	0	sanntis	61753	71477	Other	Isolate	GCF_907175685.1_LBC14a	refseq	NZ_CAJSIS010000001.1
7585515	GCF_907175685.1_LBC14a_CLST_2	0	sanntis	19525	37301	Saccharide	Isolate	GCF_907175685.1_LBC14a	refseq	NZ_CAJSIS010000018.1
7585517	GCF_907175685.1_LBC14a_CLST_4	0	sanntis	79940	97798	Saccharide	Isolate	GCF_907175685.1_LBC14a	refseq	NZ_CAJSIS010000014.1
7585518	GCF_907175685.1_LBC14a_CLST_5	10	sanntis	2	34472	Saccharide	Isolate	GCF_907175685.1_LBC14a	refseq	NZ_CAJSIS010000035.1
7585519	GCF_907175685.1_LBC14a_CLST_6	0	sanntis	82948	109235	Other	Isolate	GCF_907175685.1_LBC14a	refseq	NZ_CAJSIS010000015.1
7585521	GCF_907175685.1_LBC14a_CLST_8	0	sanntis	20620	48873	NRP	Isolate	GCF_907175685.1_LBC14a	refseq	NZ_CAJSIS010000019.1
7585523	GCF_907175685.1_LBC14a_CLST_10	0	sanntis	151787	158155	NRP	Isolate	GCF_907175685.1_LBC14a	refseq	NZ_CAJSIS010000006.1
7585524	GCF_907175685.1_LBC14a_CLST_11	1	sanntis	4464	19428	Other	Isolate	GCF_907175685.1_LBC14a	refseq	NZ_CAJSIS010000060.1
7585526	GCF_907175685.1_LBC14a_CLST_13	0	sanntis	53511	67234	Saccharide	Isolate	GCF_907175685.1_LBC14a	refseq	NZ_CAJSIS010000016.1
7585527	GCF_907175705.1_LBC11a_CLST_0	1	sanntis	13451	41354	Saccharide	Isolate	GCF_907175705.1_LBC11a	refseq	NZ_CAJSIR010000044.1
7585529	GCF_907175705.1_LBC11a_CLST_2	10	sanntis	315	13294	Saccharide	Isolate	GCF_907175705.1_LBC11a	refseq	NZ_CAJSIR010000037.1
7585530	GCF_907175705.1_LBC11a_CLST_3	0	sanntis	42302	57972	Saccharide	Isolate	GCF_907175705.1_LBC11a	refseq	NZ_CAJSIR010000004.1
7585532	GCF_907175705.1_LBC11a_CLST_5	0	sanntis	62355	80000	Saccharide	Isolate	GCF_907175705.1_LBC11a	refseq	NZ_CAJSIR010000016.1
7585533	GCF_907175705.1_LBC11a_CLST_6	10	sanntis	164	28323	NRP	Isolate	GCF_907175705.1_LBC11a	refseq	NZ_CAJSIR010000038.1
7585535	GCF_907175705.1_LBC11a_CLST_8	0	sanntis	12454	20588	NRP	Isolate	GCF_907175705.1_LBC11a	refseq	NZ_CAJSIR010000006.1
7585536	GCF_907175705.1_LBC11a_CLST_9	0	sanntis	70778	79655	Other	Isolate	GCF_907175705.1_LBC11a	refseq	NZ_CAJSIR010000006.1
7585537	GCF_907175705.1_LBC11a_CLST_10	0	sanntis	19524	37300	Saccharide	Isolate	GCF_907175705.1_LBC11a	refseq	NZ_CAJSIR010000013.1
7585538	GCF_907175705.1_LBC11a_CLST_11	0	sanntis	5473	52720	NRP|Polyketide	Isolate	GCF_907175705.1_LBC11a	refseq	NZ_CAJSIR010000029.1
7585540	GCF_907175715.1_VDG379_CLST_0	10	sanntis	186	28345	NRP	Isolate	GCF_907175715.1_VDG379	refseq	NZ_CAJSIH010000014.1
7585542	GCF_907175715.1_VDG379_CLST_2	10	sanntis	1	5651	Other	Isolate	GCF_907175715.1_VDG379	refseq	NZ_CAJSIH010000054.1
7585543	GCF_907175715.1_VDG379_CLST_3	0	sanntis	25531	43167	Saccharide	Isolate	GCF_907175715.1_VDG379	refseq	NZ_CAJSIH010000132.1
7585545	GCF_907175715.1_VDG379_CLST_5	10	sanntis	206	40045	Saccharide	Isolate	GCF_907175715.1_VDG379	refseq	NZ_CAJSIH010000028.1
7585547	GCF_907175715.1_VDG379_CLST_7	0	sanntis	19670	37446	Saccharide	Isolate	GCF_907175715.1_VDG379	refseq	NZ_CAJSIH010000066.1
7585549	GCF_907175715.1_VDG379_CLST_9	0	sanntis	40545	48679	NRP	Isolate	GCF_907175715.1_VDG379	refseq	NZ_CAJSIH010000090.1
7585550	GCF_907175715.1_VDG379_CLST_10	0	sanntis	101790	110667	Other	Isolate	GCF_907175715.1_VDG379	refseq	NZ_CAJSIH010000090.1
7585551	GCF_907175715.1_VDG379_CLST_11	0	sanntis	51310	58442	RiPP	Isolate	GCF_907175715.1_VDG379	refseq	NZ_CAJSIH010000011.1
7585552	GCF_907175715.1_VDG379_CLST_12	11	sanntis	78	7426	Saccharide	Isolate	GCF_907175715.1_VDG379	refseq	NZ_CAJSIH010000104.1
7585553	GCF_907175725.1_VDG369_CLST_0	0	sanntis	304181	312315	NRP	Isolate	GCF_907175725.1_VDG369	refseq	NZ_CAJSIO010000063.1
7585554	GCF_907175725.1_VDG369_CLST_1	0	sanntis	365421	374298	Other	Isolate	GCF_907175725.1_VDG369	refseq	NZ_CAJSIO010000063.1
7585555	GCF_907175725.1_VDG369_CLST_2	1	sanntis	609994	614508	Saccharide	Isolate	GCF_907175725.1_VDG369	refseq	NZ_CAJSIO010000063.1
7585556	GCF_907175725.1_VDG369_CLST_3	11	sanntis	557	15880	Saccharide	Isolate	GCF_907175725.1_VDG369	refseq	NZ_CAJSIO010000046.1
7585557	GCF_907175725.1_VDG369_CLST_4	0	sanntis	24919	44837	Saccharide	Isolate	GCF_907175725.1_VDG369	refseq	NZ_CAJSIO010000088.1
7585558	GCF_907175725.1_VDG369_CLST_5	10	sanntis	185	28344	NRP	Isolate	GCF_907175725.1_VDG369	refseq	NZ_CAJSIO010000070.1
7585560	GCF_907175725.1_VDG369_CLST_7	0	sanntis	52909	68764	Saccharide	Isolate	GCF_907175725.1_VDG369	refseq	NZ_CAJSIO010000061.1
7585561	GCF_907175725.1_VDG369_CLST_8	0	sanntis	42083	57776	Saccharide	Isolate	GCF_907175725.1_VDG369	refseq	NZ_CAJSIO010000048.1
7585563	GCF_907175725.1_VDG369_CLST_10	1	sanntis	2260	14918	Saccharide	Isolate	GCF_907175725.1_VDG369	refseq	NZ_CAJSIO010000097.1
7585564	GCF_907175735.1_PAR14_1_CLST_0	0	sanntis	596407	618353	NRP	Isolate	GCF_907175735.1_PAR14_1	refseq	NZ_CAJSIA010000001.1
7585565	GCF_907175735.1_PAR14_1_CLST_1	0	sanntis	2167106	2197694	NRP|Polyketide	Isolate	GCF_907175735.1_PAR14_1	refseq	NZ_CAJSIA010000001.1
7585566	GCF_907175735.1_PAR14_1_CLST_2	0	sanntis	2306125	2348501	Saccharide	Isolate	GCF_907175735.1_PAR14_1	refseq	NZ_CAJSIA010000001.1
7585567	GCF_907175735.1_PAR14_1_CLST_3	0	sanntis	2594945	2599816	RiPP	Isolate	GCF_907175735.1_PAR14_1	refseq	NZ_CAJSIA010000001.1
7585568	GCF_907175735.1_PAR14_1_CLST_4	0	sanntis	2654687	2671676	Other	Isolate	GCF_907175735.1_PAR14_1	refseq	NZ_CAJSIA010000001.1
7585569	GCF_907175735.1_PAR14_1_CLST_5	0	sanntis	2721981	2730115	NRP	Isolate	GCF_907175735.1_PAR14_1	refseq	NZ_CAJSIA010000001.1
7585570	GCF_907175735.1_PAR14_1_CLST_6	0	sanntis	3552399	3558770	NRP	Isolate	GCF_907175735.1_PAR14_1	refseq	NZ_CAJSIA010000001.1
7585571	GCF_907175735.1_PAR14_1_CLST_7	0	sanntis	4227459	4245316	Saccharide	Isolate	GCF_907175735.1_PAR14_1	refseq	NZ_CAJSIA010000001.1
7585572	GCF_907175735.1_PAR14_1_CLST_8	0	sanntis	4402345	4420121	Saccharide	Isolate	GCF_907175735.1_PAR14_1	refseq	NZ_CAJSIA010000001.1
7585573	GCF_907175735.1_PAR14_1_CLST_9	0	sanntis	4846976	4870821	Other	Isolate	GCF_907175735.1_PAR14_1	refseq	NZ_CAJSIA010000001.1
7585578	GCF_907175745.1_VDG395_CLST_0	0	sanntis	75898	91753	Saccharide	Isolate	GCF_907175745.1_VDG395	refseq	NZ_CAJSIY010000014.1
7585579	GCF_907175745.1_VDG395_CLST_1	0	sanntis	336654	462338	NRP|Polyketide	Isolate	GCF_907175745.1_VDG395	refseq	NZ_CAJSIY010000002.1
7585581	GCF_907175745.1_VDG395_CLST_3	0	sanntis	4756	12890	NRP	Isolate	GCF_907175745.1_VDG395	refseq	NZ_CAJSIY010000020.1
7585582	GCF_907175745.1_VDG395_CLST_4	0	sanntis	22112	39757	Saccharide	Isolate	GCF_907175745.1_VDG395	refseq	NZ_CAJSIY010000009.1
7585583	GCF_907175745.1_VDG395_CLST_5	0	sanntis	51013	57384	NRP	Isolate	GCF_907175745.1_VDG395	refseq	NZ_CAJSIY010000003.1
7585584	GCF_907175745.1_VDG395_CLST_6	0	sanntis	5126	26766	RiPP	Isolate	GCF_907175745.1_VDG395	refseq	NZ_CAJSIY010000033.1
7585586	GCF_907175745.1_VDG395_CLST_8	0	sanntis	3520	25062	RiPP	Isolate	GCF_907175745.1_VDG395	refseq	NZ_CAJSIY010000028.1
7585587	GCF_907175745.1_VDG395_CLST_9	10	sanntis	327	21221	Saccharide	Isolate	GCF_907175745.1_VDG395	refseq	NZ_CAJSIY010000034.1
7585588	GCF_907175745.1_VDG395_CLST_10	1	sanntis	36384	57370	Saccharide	Isolate	GCF_907175745.1_VDG395	refseq	NZ_CAJSIY010000025.1
7585589	GCF_907175745.1_VDG395_CLST_11	0	sanntis	150953	155824	RiPP	Isolate	GCF_907175745.1_VDG395	refseq	NZ_CAJSIY010000005.1
7585590	GCF_907175745.1_VDG395_CLST_12	0	sanntis	210797	228768	Other	Isolate	GCF_907175745.1_VDG395	refseq	NZ_CAJSIY010000005.1
7585591	GCF_907175745.1_VDG395_CLST_13	0	sanntis	28532	58593	NRP	Isolate	GCF_907175745.1_VDG395	refseq	NZ_CAJSIY010000015.1
7585593	GCF_907175755.1_VDG402_CLST_0	0	sanntis	68046	89857	NRP	Isolate	GCF_907175755.1_VDG402	refseq	NZ_CAJSJC010000011.1
7585596	GCF_907175755.1_VDG402_CLST_3	0	sanntis	136293	153929	Saccharide	Isolate	GCF_907175755.1_VDG402	refseq	NZ_CAJSJC010000003.1
7585597	GCF_907175755.1_VDG402_CLST_4	0	sanntis	134081	140450	NRP	Isolate	GCF_907175755.1_VDG402	refseq	NZ_CAJSJC010000001.1
7585598	GCF_907175755.1_VDG402_CLST_5	0	sanntis	49805	57939	NRP	Isolate	GCF_907175755.1_VDG402	refseq	NZ_CAJSJC010000007.1
7585599	GCF_907175755.1_VDG402_CLST_6	0	sanntis	106625	115502	Other	Isolate	GCF_907175755.1_VDG402	refseq	NZ_CAJSJC010000007.1
7585600	GCF_907175755.1_VDG402_CLST_7	1	sanntis	5176	8606	RiPP	Isolate	GCF_907175755.1_VDG402	refseq	NZ_CAJSJC010000078.1
7585601	GCF_907175755.1_VDG402_CLST_8	10	sanntis	3	29525	Saccharide	Isolate	GCF_907175755.1_VDG402	refseq	NZ_CAJSJC010000020.1
7585602	GCF_907175755.1_VDG402_CLST_9	0	sanntis	19524	37300	Saccharide	Isolate	GCF_907175755.1_VDG402	refseq	NZ_CAJSJC010000037.1
7585603	GCF_907175755.1_VDG402_CLST_10	0	sanntis	8781	24474	Saccharide	Isolate	GCF_907175755.1_VDG402	refseq	NZ_CAJSJC010000025.1
7585605	GCF_907175765.1_VDG420_CLST_1	0	sanntis	41749	57442	Saccharide	Isolate	GCF_907175765.1_VDG420	refseq	NZ_CAJSJD010000015.1
7585606	GCF_907175765.1_VDG420_CLST_2	0	sanntis	134081	140450	NRP	Isolate	GCF_907175765.1_VDG420	refseq	NZ_CAJSJD010000001.1
7585607	GCF_907175765.1_VDG420_CLST_3	0	sanntis	47425	81682	Saccharide	Isolate	GCF_907175765.1_VDG420	refseq	NZ_CAJSJD010000017.1
7585608	GCF_907175765.1_VDG420_CLST_4	0	sanntis	136293	153929	Saccharide	Isolate	GCF_907175765.1_VDG420	refseq	NZ_CAJSJD010000004.1
7585609	GCF_907175765.1_VDG420_CLST_5	10	sanntis	1	3431	RiPP	Isolate	GCF_907175765.1_VDG420	refseq	NZ_CAJSJD010000079.1
7585610	GCF_907175765.1_VDG420_CLST_6	0	sanntis	19524	37300	Saccharide	Isolate	GCF_907175765.1_VDG420	refseq	NZ_CAJSJD010000042.1
7585611	GCF_907175765.1_VDG420_CLST_7	0	sanntis	15765	33736	Other	Isolate	GCF_907175765.1_VDG420	refseq	NZ_CAJSJD010000006.1
7585612	GCF_907175765.1_VDG420_CLST_8	0	sanntis	82422	90556	NRP	Isolate	GCF_907175765.1_VDG420	refseq	NZ_CAJSJD010000006.1
7585614	GCF_907175765.1_VDG420_CLST_10	0	sanntis	37308	59535	NRP	Isolate	GCF_907175765.1_VDG420	refseq	NZ_CAJSJD010000002.1
7585616	GCF_907175775.1_VDG412_CLST_0	0	sanntis	82127	97821	Saccharide	Isolate	GCF_907175775.1_VDG412	refseq	NZ_CAJSJF010000049.1
7585618	GCF_907175775.1_VDG412_CLST_2	10	sanntis	186	27296	NRP	Isolate	GCF_907175775.1_VDG412	refseq	NZ_CAJSJF010000083.1
7585620	GCF_907175775.1_VDG412_CLST_4	0	sanntis	26445	34579	NRP	Isolate	GCF_907175775.1_VDG412	refseq	NZ_CAJSJF010000050.1
7585621	GCF_907175775.1_VDG412_CLST_5	0	sanntis	83265	92142	Other	Isolate	GCF_907175775.1_VDG412	refseq	NZ_CAJSJF010000050.1
7585622	GCF_907175775.1_VDG412_CLST_6	0	sanntis	31080	48716	Saccharide	Isolate	GCF_907175775.1_VDG412	refseq	NZ_CAJSJF010000026.1
7585623	GCF_907175775.1_VDG412_CLST_7	0	sanntis	40324	81973	Saccharide	Isolate	GCF_907175775.1_VDG412	refseq	NZ_CAJSJF010000014.1
7585624	GCF_907175775.1_VDG412_CLST_8	0	sanntis	18886	36662	Saccharide	Isolate	GCF_907175775.1_VDG412	refseq	NZ_CAJSJF010000079.1
7585625	GCF_907175785.1_VDG399_CLST_0	0	sanntis	158681	172404	Saccharide	Isolate	GCF_907175785.1_VDG399	refseq	NZ_CAJSIV010000003.1
7585627	GCF_907175785.1_VDG399_CLST_2	0	sanntis	141281	147655	NRP	Isolate	GCF_907175785.1_VDG399	refseq	NZ_CAJSIV010000011.1
7585628	GCF_907175785.1_VDG399_CLST_3	10	sanntis	176	4409	RiPP	Isolate	GCF_907175785.1_VDG399	refseq	NZ_CAJSIV010000005.1
7585629	GCF_907175785.1_VDG399_CLST_4	0	sanntis	59622	76095	Other	Isolate	GCF_907175785.1_VDG399	refseq	NZ_CAJSIV010000005.1
7585630	GCF_907175785.1_VDG399_CLST_5	0	sanntis	130704	138838	NRP	Isolate	GCF_907175785.1_VDG399	refseq	NZ_CAJSIV010000005.1
7585631	GCF_907175785.1_VDG399_CLST_6	0	sanntis	104159	149386	Saccharide	Isolate	GCF_907175785.1_VDG399	refseq	NZ_CAJSIV010000002.1
7585632	GCF_907175785.1_VDG399_CLST_7	10	sanntis	164	28323	NRP	Isolate	GCF_907175785.1_VDG399	refseq	NZ_CAJSIV010000018.1
7585634	GCF_907175785.1_VDG399_CLST_9	0	sanntis	19525	37301	Saccharide	Isolate	GCF_907175785.1_VDG399	refseq	NZ_CAJSIV010000020.1
7585635	GCF_907175785.1_VDG399_CLST_10	0	sanntis	80121	100039	Saccharide	Isolate	GCF_907175785.1_VDG399	refseq	NZ_CAJSIV010000016.1
7585636	GCF_907175795.1_VDG418_CLST_0	0	sanntis	16872	34203	Saccharide	Isolate	GCF_907175795.1_VDG418	refseq	NZ_CAJSJH010000019.1
7585638	GCF_907175795.1_VDG418_CLST_2	0	sanntis	19225	28102	Other	Isolate	GCF_907175795.1_VDG418	refseq	NZ_CAJSJH010000001.1
7585639	GCF_907175795.1_VDG418_CLST_3	0	sanntis	265065	310219	Saccharide	Isolate	GCF_907175795.1_VDG418	refseq	NZ_CAJSJH010000001.1
7585640	GCF_907175795.1_VDG418_CLST_4	0	sanntis	190946	197313	NRP	Isolate	GCF_907175795.1_VDG418	refseq	NZ_CAJSJH010000002.1
7585641	GCF_907175795.1_VDG418_CLST_5	0	sanntis	19382	37145	Saccharide	Isolate	GCF_907175795.1_VDG418	refseq	NZ_CAJSJH010000017.1
7585642	GCF_907175795.1_VDG418_CLST_6	0	sanntis	24443	54510	NRP	Isolate	GCF_907175795.1_VDG418	refseq	NZ_CAJSJH010000014.1
7585644	GCF_907175795.1_VDG418_CLST_8	0	sanntis	18752	26887	NRP	Isolate	GCF_907175795.1_VDG418	refseq	NZ_CAJSJH010000024.1
7585645	GCF_907175805.1_VDG397_CLST_0	0	sanntis	27643	35787	NRP	Isolate	GCF_907175805.1_VDG397	refseq	NZ_CAJSJM010000035.1
7585646	GCF_907175805.1_VDG397_CLST_1	0	sanntis	11458	28101	Saccharide	Isolate	GCF_907175805.1_VDG397	refseq	NZ_CAJSJM010000043.1
7585647	GCF_907175805.1_VDG397_CLST_2	0	sanntis	66793	88592	NRP	Isolate	GCF_907175805.1_VDG397	refseq	NZ_CAJSJM010000012.1
7585649	GCF_907175805.1_VDG397_CLST_4	0	sanntis	59317	75172	Saccharide	Isolate	GCF_907175805.1_VDG397	refseq	NZ_CAJSJM010000020.1
7585650	GCF_907175805.1_VDG397_CLST_5	0	sanntis	46071	54948	Other	Isolate	GCF_907175805.1_VDG397	refseq	NZ_CAJSJM010000001.1
7585651	GCF_907175805.1_VDG397_CLST_6	0	sanntis	293147	332406	Saccharide	Isolate	GCF_907175805.1_VDG397	refseq	NZ_CAJSJM010000001.1
7585652	GCF_907175805.1_VDG397_CLST_7	0	sanntis	15983	33844	Saccharide	Isolate	GCF_907175805.1_VDG397	refseq	NZ_CAJSJM010000027.1
7585654	GCF_907175825.1_VDG392_CLST_0	0	sanntis	16255	33891	Saccharide	Isolate	GCF_907175825.1_VDG392	refseq	NZ_CAJSJN010000024.1
7585655	GCF_907175825.1_VDG392_CLST_1	10	sanntis	2	14135	Saccharide	Isolate	GCF_907175825.1_VDG392	refseq	NZ_CAJSJN010000003.1
7585657	GCF_907175825.1_VDG392_CLST_3	10	sanntis	478	22797	Saccharide	Isolate	GCF_907175825.1_VDG392	refseq	NZ_CAJSJN010000041.1
7585659	GCF_907175825.1_VDG392_CLST_5	0	sanntis	30976	76723	NRP|Polyketide	Isolate	GCF_907175825.1_VDG392	refseq	NZ_CAJSJN010000016.1
7585661	GCF_907175825.1_VDG392_CLST_7	0	sanntis	21234	51552	NRP	Isolate	GCF_907175825.1_VDG392	refseq	NZ_CAJSJN010000014.1
7585663	GCF_907175825.1_VDG392_CLST_9	10	sanntis	731	12637	Saccharide	Isolate	GCF_907175825.1_VDG392	refseq	NZ_CAJSJN010000043.1
7585664	GCF_907175825.1_VDG392_CLST_10	0	sanntis	127116	133484	NRP	Isolate	GCF_907175825.1_VDG392	refseq	NZ_CAJSJN010000002.1
7585665	GCF_907175825.1_VDG392_CLST_11	0	sanntis	19466	37242	Saccharide	Isolate	GCF_907175825.1_VDG392	refseq	NZ_CAJSJN010000019.1
7585666	GCF_907175825.1_VDG392_CLST_12	10	sanntis	291	4524	RiPP	Isolate	GCF_907175825.1_VDG392	refseq	NZ_CAJSJN010000017.1
7585667	GCF_907175825.1_VDG392_CLST_13	0	sanntis	57393	75364	Other	Isolate	GCF_907175825.1_VDG392	refseq	NZ_CAJSJN010000017.1
7585668	GCF_907175825.1_VDG392_CLST_14	0	sanntis	28851	37004	NRP	Isolate	GCF_907175825.1_VDG392	refseq	NZ_CAJSJN010000030.1
7585669	GCF_907175825.1_VDG392_CLST_15	0	sanntis	7991	25143	Other	Isolate	GCF_907175825.1_VDG392	refseq	NZ_CAJSJN010000052.1
7585671	GCF_907175835.1_VDG391_CLST_0	0	sanntis	77753	121297	Saccharide	Isolate	GCF_907175835.1_VDG391	refseq	NZ_CAJSIU010000042.1
7585672	GCF_907175835.1_VDG391_CLST_1	11	sanntis	1	15500	Saccharide	Isolate	GCF_907175835.1_VDG391	refseq	NZ_CAJSIU010000078.1
7585673	GCF_907175835.1_VDG391_CLST_2	0	sanntis	161799	166669	RiPP	Isolate	GCF_907175835.1_VDG391	refseq	NZ_CAJSIU010000087.1
7585674	GCF_907175835.1_VDG391_CLST_3	0	sanntis	210432	228403	Other	Isolate	GCF_907175835.1_VDG391	refseq	NZ_CAJSIU010000087.1
7585675	GCF_907175835.1_VDG391_CLST_4	0	sanntis	277102	285264	NRP	Isolate	GCF_907175835.1_VDG391	refseq	NZ_CAJSIU010000087.1
7585677	GCF_907175835.1_VDG391_CLST_6	0	sanntis	6469	20192	Saccharide	Isolate	GCF_907175835.1_VDG391	refseq	NZ_CAJSIU010000019.1
7585678	GCF_907175835.1_VDG391_CLST_7	0	sanntis	349432	355800	NRP	Isolate	GCF_907175835.1_VDG391	refseq	NZ_CAJSIU010000022.1
7585679	GCF_907175835.1_VDG391_CLST_8	0	sanntis	31432	49290	Saccharide	Isolate	GCF_907175835.1_VDG391	refseq	NZ_CAJSIU010000065.1
7585680	GCF_907175835.1_VDG391_CLST_9	0	sanntis	94468	122721	NRP	Isolate	GCF_907175835.1_VDG391	refseq	NZ_CAJSIU010000033.1
7585682	GCF_907175835.1_VDG391_CLST_11	0	sanntis	19667	37443	Saccharide	Isolate	GCF_907175835.1_VDG391	refseq	NZ_CAJSIU010000010.1
7585683	GCF_907175855.1_VDG408_CLST_0	0	sanntis	15690	22064	NRP	Isolate	GCF_907175855.1_VDG408	refseq	NZ_CAJSIZ010000029.1
7585684	GCF_907175855.1_VDG408_CLST_1	0	sanntis	134672	151419	Saccharide	Isolate	GCF_907175855.1_VDG408	refseq	NZ_CAJSIZ010000018.1
7585685	GCF_907175855.1_VDG408_CLST_2	0	sanntis	40791	81127	Saccharide	Isolate	GCF_907175855.1_VDG408	refseq	NZ_CAJSIZ010000020.1
7585686	GCF_907175855.1_VDG408_CLST_3	0	sanntis	246913	252012	RiPP	Isolate	GCF_907175855.1_VDG408	refseq	NZ_CAJSIZ010000020.1
7585687	GCF_907175855.1_VDG408_CLST_4	0	sanntis	307252	325223	Other	Isolate	GCF_907175855.1_VDG408	refseq	NZ_CAJSIZ010000020.1
7585688	GCF_907175855.1_VDG408_CLST_5	0	sanntis	373909	382043	NRP	Isolate	GCF_907175855.1_VDG408	refseq	NZ_CAJSIZ010000020.1
7585689	GCF_907175855.1_VDG408_CLST_6	0	sanntis	42129	57822	Saccharide	Isolate	GCF_907175855.1_VDG408	refseq	NZ_CAJSIZ010000030.1
7585691	GCF_907175855.1_VDG408_CLST_8	1	sanntis	94748	120665	NRP	Isolate	GCF_907175855.1_VDG408	refseq	NZ_CAJSIZ010000033.1
7585693	GCF_907175855.1_VDG408_CLST_10	0	sanntis	19628	37404	Saccharide	Isolate	GCF_907175855.1_VDG408	refseq	NZ_CAJSIZ010000015.1
7585694	GCF_907175865.1_VDG389_CLST_0	0	sanntis	17342	47947	NRP	Isolate	GCF_907175865.1_VDG389	refseq	NZ_CAJSJJ010000011.1
7585696	GCF_907175865.1_VDG389_CLST_2	0	sanntis	159435	164304	RiPP	Isolate	GCF_907175865.1_VDG389	refseq	NZ_CAJSJJ010000001.1
7585697	GCF_907175865.1_VDG389_CLST_3	0	sanntis	222477	240448	Other	Isolate	GCF_907175865.1_VDG389	refseq	NZ_CAJSJJ010000001.1
7585698	GCF_907175865.1_VDG389_CLST_4	0	sanntis	289468	297622	NRP	Isolate	GCF_907175865.1_VDG389	refseq	NZ_CAJSJJ010000001.1
7585700	GCF_907175865.1_VDG389_CLST_6	0	sanntis	8667	26528	Saccharide	Isolate	GCF_907175865.1_VDG389	refseq	NZ_CAJSJJ010000023.1
7585701	GCF_907175865.1_VDG389_CLST_7	1	sanntis	11979	30069	Saccharide	Isolate	GCF_907175865.1_VDG389	refseq	NZ_CAJSJJ010000036.1
7585702	GCF_907175865.1_VDG389_CLST_8	0	sanntis	4720	11094	NRP	Isolate	GCF_907175865.1_VDG389	refseq	NZ_CAJSJJ010000003.1
7585703	GCF_907175865.1_VDG389_CLST_9	1	sanntis	14542	35436	Saccharide	Isolate	GCF_907175865.1_VDG389	refseq	NZ_CAJSJJ010000033.1
7585704	GCF_907175865.1_VDG389_CLST_10	0	sanntis	53627	69482	Saccharide	Isolate	GCF_907175865.1_VDG389	refseq	NZ_CAJSJJ010000020.1
7585705	GCF_907175865.1_VDG389_CLST_11	0	sanntis	169158	191573	Other	Isolate	GCF_907175865.1_VDG389	refseq	NZ_CAJSJJ010000002.1
7585707	GCF_907175875.1_VDG393_CLST_0	0	sanntis	256136	269859	Saccharide	Isolate	GCF_907175875.1_VDG393	refseq	NZ_CAJSJE010000003.1
7585709	GCF_907175875.1_VDG393_CLST_2	1	sanntis	14322	43676	Saccharide	Isolate	GCF_907175875.1_VDG393	refseq	NZ_CAJSJE010000030.1
7585710	GCF_907175875.1_VDG393_CLST_3	1	sanntis	66134	85972	NRP	Isolate	GCF_907175875.1_VDG393	refseq	NZ_CAJSJE010000016.1
7585712	GCF_907175875.1_VDG393_CLST_5	10	sanntis	176	4409	RiPP	Isolate	GCF_907175875.1_VDG393	refseq	NZ_CAJSJE010000029.1
7585713	GCF_907175875.1_VDG393_CLST_6	0	sanntis	19525	37301	Saccharide	Isolate	GCF_907175875.1_VDG393	refseq	NZ_CAJSJE010000028.1
7585714	GCF_907175875.1_VDG393_CLST_7	0	sanntis	12539	32457	Saccharide	Isolate	GCF_907175875.1_VDG393	refseq	NZ_CAJSJE010000027.1
7585715	GCF_907175875.1_VDG393_CLST_8	0	sanntis	139141	145515	NRP	Isolate	GCF_907175875.1_VDG393	refseq	NZ_CAJSJE010000002.1
7585716	GCF_907175875.1_VDG393_CLST_9	0	sanntis	58501	66635	NRP	Isolate	GCF_907175875.1_VDG393	refseq	NZ_CAJSJE010000010.1
7585717	GCF_907175875.1_VDG393_CLST_10	0	sanntis	114968	124197	Other	Isolate	GCF_907175875.1_VDG393	refseq	NZ_CAJSJE010000010.1
7585718	GCF_907175885.1_VDG414_CLST_0	0	sanntis	184158	229129	Saccharide	Isolate	GCF_907175885.1_VDG414	refseq	NZ_CAJSJI010000001.1
7585719	GCF_907175885.1_VDG414_CLST_1	0	sanntis	34063	42197	NRP	Isolate	GCF_907175885.1_VDG414	refseq	NZ_CAJSJI010000006.1
7585720	GCF_907175885.1_VDG414_CLST_2	0	sanntis	90530	99759	Other	Isolate	GCF_907175885.1_VDG414	refseq	NZ_CAJSJI010000006.1
7585721	GCF_907175885.1_VDG414_CLST_3	1	sanntis	93171	119088	NRP	Isolate	GCF_907175885.1_VDG414	refseq	NZ_CAJSJI010000012.1
7585723	GCF_907175885.1_VDG414_CLST_5	0	sanntis	15471	21854	NRP	Isolate	GCF_907175885.1_VDG414	refseq	NZ_CAJSJI010000022.1
7585724	GCF_907175885.1_VDG414_CLST_6	0	sanntis	141269	162101	Saccharide	Isolate	GCF_907175885.1_VDG414	refseq	NZ_CAJSJI010000005.1
7585725	GCF_907175885.1_VDG414_CLST_7	0	sanntis	53359	69214	Saccharide	Isolate	GCF_907175885.1_VDG414	refseq	NZ_CAJSJI010000018.1
7585726	GCF_907175885.1_VDG414_CLST_8	0	sanntis	42189	57882	Saccharide	Isolate	GCF_907175885.1_VDG414	refseq	NZ_CAJSJI010000010.1
7585728	GCF_907175915.1_VDG403_CLST_0	0	sanntis	19350	27484	NRP	Isolate	GCF_907175915.1_VDG403	refseq	NZ_CAJSJG010000003.1
7585729	GCF_907175915.1_VDG403_CLST_1	0	sanntis	76180	85057	Other	Isolate	GCF_907175915.1_VDG403	refseq	NZ_CAJSJG010000003.1
7585730	GCF_907175915.1_VDG403_CLST_2	0	sanntis	19523	37299	Saccharide	Isolate	GCF_907175915.1_VDG403	refseq	NZ_CAJSJG010000013.1
7585731	GCF_907175915.1_VDG403_CLST_3	10	sanntis	183	18417	NRP	Isolate	GCF_907175915.1_VDG403	refseq	NZ_CAJSJG010000022.1
7585732	GCF_907175915.1_VDG403_CLST_4	11	sanntis	3	16811	Saccharide	Isolate	GCF_907175915.1_VDG403	refseq	NZ_CAJSJG010000075.1
7585733	GCF_907175915.1_VDG403_CLST_5	11	sanntis	2	10784	Saccharide	Isolate	GCF_907175915.1_VDG403	refseq	NZ_CAJSJG010000089.1
7585734	GCF_907175915.1_VDG403_CLST_6	1	sanntis	117482	130341	Saccharide	Isolate	GCF_907175915.1_VDG403	refseq	NZ_CAJSJG010000008.1
7585735	GCF_907175915.1_VDG403_CLST_7	0	sanntis	30851	48181	Saccharide	Isolate	GCF_907175915.1_VDG403	refseq	NZ_CAJSJG010000026.1
7585736	GCF_907175915.1_VDG403_CLST_8	0	sanntis	87689	101411	Saccharide	Isolate	GCF_907175915.1_VDG403	refseq	NZ_CAJSJG010000009.1
7585738	GCF_907175915.1_VDG403_CLST_10	11	sanntis	163	10019	NRP	Isolate	GCF_907175915.1_VDG403	refseq	NZ_CAJSJG010000090.1
7585740	GCF_907175925.1_VDG396_CLST_0	1	sanntis	25931	51847	NRP	Isolate	GCF_907175925.1_VDG396	refseq	NZ_CAJSJA010000029.1
7585742	GCF_907175925.1_VDG396_CLST_2	0	sanntis	19523	37299	Saccharide	Isolate	GCF_907175925.1_VDG396	refseq	NZ_CAJSJA010000026.1
7585743	GCF_907175925.1_VDG396_CLST_3	1	sanntis	135170	175438	Saccharide	Isolate	GCF_907175925.1_VDG396	refseq	NZ_CAJSJA010000005.1
7585745	GCF_907175925.1_VDG396_CLST_5	0	sanntis	74929	87096	Saccharide	Isolate	GCF_907175925.1_VDG396	refseq	NZ_CAJSJA010000011.1
7585746	GCF_907175925.1_VDG396_CLST_6	0	sanntis	24559	32693	NRP	Isolate	GCF_907175925.1_VDG396	refseq	NZ_CAJSJA010000006.1
7585747	GCF_907175925.1_VDG396_CLST_7	0	sanntis	81370	90247	Other	Isolate	GCF_907175925.1_VDG396	refseq	NZ_CAJSJA010000006.1
7585748	GCF_907175925.1_VDG396_CLST_8	0	sanntis	6613	24471	Saccharide	Isolate	GCF_907175925.1_VDG396	refseq	NZ_CAJSJA010000034.1
7585749	GCF_907175935.1_VDG401_CLST_0	10	sanntis	161	28133	NRP	Isolate	GCF_907175935.1_VDG401	refseq	NZ_CAJSJK010000033.1
7585753	GCF_907175935.1_VDG401_CLST_4	0	sanntis	128246	145034	Saccharide	Isolate	GCF_907175935.1_VDG401	refseq	NZ_CAJSJK010000003.1
7585754	GCF_907175935.1_VDG401_CLST_5	0	sanntis	28545	36679	NRP	Isolate	GCF_907175935.1_VDG401	refseq	NZ_CAJSJK010000005.1
7585755	GCF_907175935.1_VDG401_CLST_6	0	sanntis	89801	98678	Other	Isolate	GCF_907175935.1_VDG401	refseq	NZ_CAJSJK010000005.1
7585756	GCF_907175935.1_VDG401_CLST_7	0	sanntis	39434	55127	Saccharide	Isolate	GCF_907175935.1_VDG401	refseq	NZ_CAJSJK010000025.1
7585757	GCF_907175935.1_VDG401_CLST_8	10	sanntis	1013	34345	Saccharide	Isolate	GCF_907175935.1_VDG401	refseq	NZ_CAJSJK010000032.1
7585758	GCF_907175935.1_VDG401_CLST_9	0	sanntis	18724	34579	Saccharide	Isolate	GCF_907175935.1_VDG401	refseq	NZ_CAJSJK010000029.1
7585759	GCF_907175945.1_VDG422_CLST_0	0	sanntis	94164	107887	Saccharide	Isolate	GCF_907175945.1_VDG422	refseq	NZ_CAJSJO010000006.1
7585761	GCF_907175945.1_VDG422_CLST_2	0	sanntis	52856	68711	Saccharide	Isolate	GCF_907175945.1_VDG422	refseq	NZ_CAJSJO010000019.1
7585762	GCF_907175945.1_VDG422_CLST_3	0	sanntis	86228	92602	NRP	Isolate	GCF_907175945.1_VDG422	refseq	NZ_CAJSJO010000014.1
7585763	GCF_907175945.1_VDG422_CLST_4	0	sanntis	27884	44873	Other	Isolate	GCF_907175945.1_VDG422	refseq	NZ_CAJSJO010000009.1
7585764	GCF_907175945.1_VDG422_CLST_5	0	sanntis	98962	107096	NRP	Isolate	GCF_907175945.1_VDG422	refseq	NZ_CAJSJO010000009.1
7585765	GCF_907175945.1_VDG422_CLST_6	11	sanntis	1	13836	Other	Isolate	GCF_907175945.1_VDG422	refseq	NZ_CAJSJO010000074.1
7585767	GCF_907175945.1_VDG422_CLST_8	10	sanntis	3	16412	Polyketide	Isolate	GCF_907175945.1_VDG422	refseq	NZ_CAJSJO010000057.1
7585769	GCF_907175945.1_VDG422_CLST_10	0	sanntis	144636	164554	Saccharide	Isolate	GCF_907175945.1_VDG422	refseq	NZ_CAJSJO010000004.1
7585770	GCF_907175945.1_VDG422_CLST_11	0	sanntis	58835	101584	Saccharide	Isolate	GCF_907175945.1_VDG422	refseq	NZ_CAJSJO010000012.1
7585772	GCF_907175945.1_VDG422_CLST_13	1	sanntis	66134	85972	NRP	Isolate	GCF_907175945.1_VDG422	refseq	NZ_CAJSJO010000020.1
7585775	GCF_907175955.1_VDG427_CLST_1	0	sanntis	94599	96497	Polyketide	Isolate	GCF_907175955.1_VDG427	refseq	NZ_CAJSKB010000010.1
7585776	GCF_907175955.1_VDG427_CLST_2	0	sanntis	134541	151063	Saccharide	Isolate	GCF_907175955.1_VDG427	refseq	NZ_CAJSKB010000005.1
7585777	GCF_907175955.1_VDG427_CLST_3	0	sanntis	15138	20009	RiPP	Isolate	GCF_907175955.1_VDG427	refseq	NZ_CAJSKB010000003.1
7585778	GCF_907175955.1_VDG427_CLST_4	0	sanntis	74880	91869	Other	Isolate	GCF_907175955.1_VDG427	refseq	NZ_CAJSKB010000003.1
7585779	GCF_907175955.1_VDG427_CLST_5	0	sanntis	142174	150308	NRP	Isolate	GCF_907175955.1_VDG427	refseq	NZ_CAJSKB010000003.1
7585780	GCF_907175955.1_VDG427_CLST_6	1	sanntis	39374	51512	Other	Isolate	GCF_907175955.1_VDG427	refseq	NZ_CAJSKB010000034.1
7585782	GCF_907175955.1_VDG427_CLST_8	0	sanntis	18650	36426	Saccharide	Isolate	GCF_907175955.1_VDG427	refseq	NZ_CAJSKB010000017.1
7585783	GCF_907175955.1_VDG427_CLST_9	0	sanntis	57721	79667	NRP	Isolate	GCF_907175955.1_VDG427	refseq	NZ_CAJSKB010000021.1
7585785	GCF_907175955.1_VDG427_CLST_11	0	sanntis	105485	111856	NRP	Isolate	GCF_907175955.1_VDG427	refseq	NZ_CAJSKB010000006.1
7585786	GCF_907175955.1_VDG427_CLST_12	0	sanntis	44075	85647	Saccharide	Isolate	GCF_907175955.1_VDG427	refseq	NZ_CAJSKB010000016.1
7585787	GCF_907175965.1_VDG424_CLST_0	0	sanntis	145874	163732	Saccharide	Isolate	GCF_907175965.1_VDG424	refseq	NZ_CAJSJV010000008.1
7585788	GCF_907175965.1_VDG424_CLST_1	0	sanntis	19524	37300	Saccharide	Isolate	GCF_907175965.1_VDG424	refseq	NZ_CAJSJV010000025.1
7585789	GCF_907175965.1_VDG424_CLST_2	0	sanntis	12302	18670	NRP	Isolate	GCF_907175965.1_VDG424	refseq	NZ_CAJSJV010000021.1
7585790	GCF_907175965.1_VDG424_CLST_3	0	sanntis	41868	57561	Saccharide	Isolate	GCF_907175965.1_VDG424	refseq	NZ_CAJSJV010000002.1
7585792	GCF_907175965.1_VDG424_CLST_5	10	sanntis	137	21115	Saccharide	Isolate	GCF_907175965.1_VDG424	refseq	NZ_CAJSJV010000037.1
7585793	GCF_907175965.1_VDG424_CLST_6	0	sanntis	157595	162465	RiPP	Isolate	GCF_907175965.1_VDG424	refseq	NZ_CAJSJV010000001.1
7585794	GCF_907175965.1_VDG424_CLST_7	0	sanntis	213514	231485	Other	Isolate	GCF_907175965.1_VDG424	refseq	NZ_CAJSJV010000001.1
7585795	GCF_907175965.1_VDG424_CLST_8	0	sanntis	280184	288318	NRP	Isolate	GCF_907175965.1_VDG424	refseq	NZ_CAJSJV010000001.1
7585796	GCF_907175965.1_VDG424_CLST_9	0	sanntis	15395	46204	NRP	Isolate	GCF_907175965.1_VDG424	refseq	NZ_CAJSJV010000022.1
7585798	GCF_907175965.1_VDG424_CLST_11	1	sanntis	126453	151065	Saccharide	Isolate	GCF_907175965.1_VDG424	refseq	NZ_CAJSJV010000013.1
7585799	GCF_907175975.1_VDG430_CLST_0	1	sanntis	31081	91989	NRP|Polyketide	Isolate	GCF_907175975.1_VDG430	refseq	NZ_CAJSKD010000023.1
7585801	GCF_907175975.1_VDG430_CLST_2	10	sanntis	235	17259	RiPP	Isolate	GCF_907175975.1_VDG430	refseq	NZ_CAJSKD010000041.1
7585802	GCF_907175975.1_VDG430_CLST_3	10	sanntis	250	21135	Saccharide	Isolate	GCF_907175975.1_VDG430	refseq	NZ_CAJSKD010000001.1
7585803	GCF_907175975.1_VDG430_CLST_4	0	sanntis	184105	188976	RiPP	Isolate	GCF_907175975.1_VDG430	refseq	NZ_CAJSKD010000001.1
7585804	GCF_907175975.1_VDG430_CLST_5	0	sanntis	243628	260617	Other	Isolate	GCF_907175975.1_VDG430	refseq	NZ_CAJSKD010000001.1
7585805	GCF_907175975.1_VDG430_CLST_6	0	sanntis	310127	318261	NRP	Isolate	GCF_907175975.1_VDG430	refseq	NZ_CAJSKD010000001.1
7585806	GCF_907175975.1_VDG430_CLST_7	11	sanntis	2	4475	Polyketide	Isolate	GCF_907175975.1_VDG430	refseq	NZ_CAJSKD010000050.1
7585808	GCF_907175975.1_VDG430_CLST_9	0	sanntis	8389	11967	RiPP	Isolate	GCF_907175975.1_VDG430	refseq	NZ_CAJSKD010000030.1
7585809	GCF_907175975.1_VDG430_CLST_10	10	sanntis	2	21675	Other	Isolate	GCF_907175975.1_VDG430	refseq	NZ_CAJSKD010000003.1
7585812	GCF_907175975.1_VDG430_CLST_13	0	sanntis	144010	161655	Saccharide	Isolate	GCF_907175975.1_VDG430	refseq	NZ_CAJSKD010000010.1
7585813	GCF_907175975.1_VDG430_CLST_14	10	sanntis	2	42988	NRP|Polyketide	Isolate	GCF_907175975.1_VDG430	refseq	NZ_CAJSKD010000032.1
7585815	GCF_907175975.1_VDG430_CLST_16	1	sanntis	18227	37517	Saccharide	Isolate	GCF_907175975.1_VDG430	refseq	NZ_CAJSKD010000037.1
7585816	GCF_907175975.1_VDG430_CLST_17	0	sanntis	64309	70680	NRP	Isolate	GCF_907175975.1_VDG430	refseq	NZ_CAJSKD010000020.1
7585817	GCF_907175975.1_VDG430_CLST_18	0	sanntis	3207	14937	RiPP	Isolate	GCF_907175975.1_VDG430	refseq	NZ_CAJSKD010000039.1
7585818	GCF_907175975.1_VDG430_CLST_19	0	sanntis	52124	79660	NRP	Isolate	GCF_907175975.1_VDG430	refseq	NZ_CAJSKD010000018.1
7585820	GCF_907175975.1_VDG430_CLST_21	0	sanntis	78447	94302	Saccharide	Isolate	GCF_907175975.1_VDG430	refseq	NZ_CAJSKD010000016.1
7585821	GCF_907175995.1_VDG447_CLST_0	11	sanntis	1	13428	RiPP	Isolate	GCF_907175995.1_VDG447	refseq	NZ_CAJSJS010000059.1
7585822	GCF_907175995.1_VDG447_CLST_1	10	sanntis	161	27271	NRP	Isolate	GCF_907175995.1_VDG447	refseq	NZ_CAJSJS010000054.1
7585825	GCF_907175995.1_VDG447_CLST_4	10	sanntis	408	45110	NRP|Polyketide	Isolate	GCF_907175995.1_VDG447	refseq	NZ_CAJSJS010000074.1
7585827	GCF_907175995.1_VDG447_CLST_6	10	sanntis	3	12034	Saccharide	Isolate	GCF_907175995.1_VDG447	refseq	NZ_CAJSJS010000023.1
7585828	GCF_907175995.1_VDG447_CLST_7	10	sanntis	13	15161	Other	Isolate	GCF_907175995.1_VDG447	refseq	NZ_CAJSJS010000051.1
7585830	GCF_907175995.1_VDG447_CLST_9	0	sanntis	34485	42619	NRP	Isolate	GCF_907175995.1_VDG447	refseq	NZ_CAJSJS010000063.1
7585831	GCF_907175995.1_VDG447_CLST_10	0	sanntis	95731	104608	Other	Isolate	GCF_907175995.1_VDG447	refseq	NZ_CAJSJS010000063.1
7585832	GCF_907175995.1_VDG447_CLST_11	0	sanntis	22812	42730	Saccharide	Isolate	GCF_907175995.1_VDG447	refseq	NZ_CAJSJS010000049.1
7585833	GCF_907175995.1_VDG447_CLST_12	1	sanntis	18773	38399	Saccharide	Isolate	GCF_907175995.1_VDG447	refseq	NZ_CAJSJS010000104.1
7585834	GCF_907175995.1_VDG447_CLST_13	0	sanntis	19670	37446	Saccharide	Isolate	GCF_907175995.1_VDG447	refseq	NZ_CAJSJS010000106.1
7585835	GCF_907175995.1_VDG447_CLST_14	0	sanntis	43556	59249	Saccharide	Isolate	GCF_907175995.1_VDG447	refseq	NZ_CAJSJS010000066.1
7585836	GCF_907176005.1_VDG448_CLST_0	0	sanntis	18667	36443	Saccharide	Isolate	GCF_907176005.1_VDG448	refseq	NZ_CAJSJU010000016.1
7585837	GCF_907176005.1_VDG448_CLST_1	0	sanntis	38732	45455	RiPP	Isolate	GCF_907176005.1_VDG448	refseq	NZ_CAJSJU010000029.1
7585838	GCF_907176005.1_VDG448_CLST_2	1	sanntis	31137	92045	NRP|Polyketide	Isolate	GCF_907176005.1_VDG448	refseq	NZ_CAJSJU010000024.1
7585840	GCF_907176005.1_VDG448_CLST_4	0	sanntis	64141	70512	NRP	Isolate	GCF_907176005.1_VDG448	refseq	NZ_CAJSJU010000020.1
7585841	GCF_907176005.1_VDG448_CLST_5	10	sanntis	270	19560	Saccharide	Isolate	GCF_907176005.1_VDG448	refseq	NZ_CAJSJU010000035.1
7585842	GCF_907176005.1_VDG448_CLST_6	11	sanntis	2	43166	NRP|Polyketide	Isolate	GCF_907176005.1_VDG448	refseq	NZ_CAJSJU010000032.1
7585844	GCF_907176005.1_VDG448_CLST_8	10	sanntis	3	17259	RiPP	Isolate	GCF_907176005.1_VDG448	refseq	NZ_CAJSJU010000036.1
7585845	GCF_907176005.1_VDG448_CLST_9	0	sanntis	52090	79626	NRP	Isolate	GCF_907176005.1_VDG448	refseq	NZ_CAJSJU010000018.1
7585847	GCF_907176005.1_VDG448_CLST_11	0	sanntis	16121	33766	Saccharide	Isolate	GCF_907176005.1_VDG448	refseq	NZ_CAJSJU010000011.1
7585848	GCF_907176005.1_VDG448_CLST_12	0	sanntis	3322	8683	RiPP	Isolate	GCF_907176005.1_VDG448	refseq	NZ_CAJSJU010000046.1
7585849	GCF_907176005.1_VDG448_CLST_13	0	sanntis	303464	324690	Other	Isolate	GCF_907176005.1_VDG448	refseq	NZ_CAJSJU010000003.1
7585852	GCF_907176005.1_VDG448_CLST_16	0	sanntis	76339	83394	Polyketide	Isolate	GCF_907176005.1_VDG448	refseq	NZ_CAJSJU010000001.1
7585853	GCF_907176005.1_VDG448_CLST_17	0	sanntis	133001	141878	Other	Isolate	GCF_907176005.1_VDG448	refseq	NZ_CAJSJU010000001.1
7585854	GCF_907176005.1_VDG448_CLST_18	1	sanntis	373465	394350	Saccharide	Isolate	GCF_907176005.1_VDG448	refseq	NZ_CAJSJU010000001.1
7585855	GCF_907176005.1_VDG448_CLST_19	11	sanntis	2	4475	Polyketide	Isolate	GCF_907176005.1_VDG448	refseq	NZ_CAJSJU010000053.1
7585857	GCF_907176015.1_VDG451_CLST_0	0	sanntis	54267	99311	Saccharide	Isolate	GCF_907176015.1_VDG451	refseq	NZ_CAJSJT010000015.1
7585858	GCF_907176015.1_VDG451_CLST_1	0	sanntis	13700	44435	NRP	Isolate	GCF_907176015.1_VDG451	refseq	NZ_CAJSJT010000017.1
7585860	GCF_907176015.1_VDG451_CLST_3	0	sanntis	41826	57519	Saccharide	Isolate	GCF_907176015.1_VDG451	refseq	NZ_CAJSJT010000004.1
7585862	GCF_907176015.1_VDG451_CLST_5	0	sanntis	12302	18670	NRP	Isolate	GCF_907176015.1_VDG451	refseq	NZ_CAJSJT010000001.1
7585863	GCF_907176015.1_VDG451_CLST_6	0	sanntis	117753	135389	Saccharide	Isolate	GCF_907176015.1_VDG451	refseq	NZ_CAJSJT010000012.1
7585864	GCF_907176015.1_VDG451_CLST_7	0	sanntis	148750	153620	RiPP	Isolate	GCF_907176015.1_VDG451	refseq	NZ_CAJSJT010000002.1
7585865	GCF_907176015.1_VDG451_CLST_8	0	sanntis	197394	215365	Other	Isolate	GCF_907176015.1_VDG451	refseq	NZ_CAJSJT010000002.1
7585866	GCF_907176015.1_VDG451_CLST_9	0	sanntis	264063	272225	NRP	Isolate	GCF_907176015.1_VDG451	refseq	NZ_CAJSJT010000002.1
7585867	GCF_907176015.1_VDG451_CLST_10	0	sanntis	56515	72370	Saccharide	Isolate	GCF_907176015.1_VDG451	refseq	NZ_CAJSJT010000018.1
7585868	GCF_907176035.1_VDG375_CLST_0	0	sanntis	5931	50502	NRP|Polyketide	Isolate	GCF_907176035.1_VDG375	refseq	NZ_CAJSJW010000028.1
7585870	GCF_907176035.1_VDG375_CLST_2	0	sanntis	46320	63965	Saccharide	Isolate	GCF_907176035.1_VDG375	refseq	NZ_CAJSJW010000018.1
7585871	GCF_907176035.1_VDG375_CLST_3	0	sanntis	34037	75262	Saccharide	Isolate	GCF_907176035.1_VDG375	refseq	NZ_CAJSJW010000011.1
7585873	GCF_907176035.1_VDG375_CLST_5	0	sanntis	21476	29610	NRP	Isolate	GCF_907176035.1_VDG375	refseq	NZ_CAJSJW010000003.1
7585874	GCF_907176035.1_VDG375_CLST_6	0	sanntis	81684	90545	Other	Isolate	GCF_907176035.1_VDG375	refseq	NZ_CAJSJW010000003.1
7585875	GCF_907176035.1_VDG375_CLST_7	1	sanntis	24770	50679	NRP	Isolate	GCF_907176035.1_VDG375	refseq	NZ_CAJSJW010000031.1
7585877	GCF_907176035.1_VDG375_CLST_9	0	sanntis	19383	37159	Saccharide	Isolate	GCF_907176035.1_VDG375	refseq	NZ_CAJSJW010000008.1
7585878	GCF_907176035.1_VDG375_CLST_10	0	sanntis	27060	44652	Saccharide	Isolate	GCF_907176035.1_VDG375	refseq	NZ_CAJSJW010000029.1
7585879	GCF_907176035.1_VDG375_CLST_11	0	sanntis	22964	44614	Other	Isolate	GCF_907176035.1_VDG375	refseq	NZ_CAJSJW010000036.1
7585881	GCF_907176045.1_VDG431_CLST_0	0	sanntis	141140	147513	NRP	Isolate	GCF_907176045.1_VDG431	refseq	NZ_CAJSKE010000002.1
7585882	GCF_907176045.1_VDG431_CLST_1	0	sanntis	52850	68705	Saccharide	Isolate	GCF_907176045.1_VDG431	refseq	NZ_CAJSKE010000017.1
7585883	GCF_907176045.1_VDG431_CLST_2	10	sanntis	231	9108	Other	Isolate	GCF_907176045.1_VDG431	refseq	NZ_CAJSKE010000020.1
7585884	GCF_907176045.1_VDG431_CLST_3	1	sanntis	73415	77648	RiPP	Isolate	GCF_907176045.1_VDG431	refseq	NZ_CAJSKE010000020.1
7585885	GCF_907176045.1_VDG431_CLST_4	10	sanntis	168	19742	Saccharide	Isolate	GCF_907176045.1_VDG431	refseq	NZ_CAJSKE010000039.1
7585886	GCF_907176045.1_VDG431_CLST_5	0	sanntis	11673	19807	NRP	Isolate	GCF_907176045.1_VDG431	refseq	NZ_CAJSKE010000022.1
7585887	GCF_907176045.1_VDG431_CLST_6	0	sanntis	28171	46029	Saccharide	Isolate	GCF_907176045.1_VDG431	refseq	NZ_CAJSKE010000024.1
7585889	GCF_907176045.1_VDG431_CLST_8	1	sanntis	166429	187408	Saccharide	Isolate	GCF_907176045.1_VDG431	refseq	NZ_CAJSKE010000006.1
7585890	GCF_907176045.1_VDG431_CLST_9	0	sanntis	136954	179121	NRP|Polyketide	Isolate	GCF_907176045.1_VDG431	refseq	NZ_CAJSKE010000007.1
7585892	GCF_907176045.1_VDG431_CLST_11	10	sanntis	164	28323	NRP	Isolate	GCF_907176045.1_VDG431	refseq	NZ_CAJSKE010000019.1
7585894	GCF_907176055.1_VDG443_CLST_0	1	sanntis	93150	119067	NRP	Isolate	GCF_907176055.1_VDG443	refseq	NZ_CAJSJP010000073.1
7585896	GCF_907176055.1_VDG443_CLST_2	0	sanntis	114117	127841	Saccharide	Isolate	GCF_907176055.1_VDG443	refseq	NZ_CAJSJP010000074.1
7585898	GCF_907176055.1_VDG443_CLST_4	0	sanntis	29875	38009	NRP	Isolate	GCF_907176055.1_VDG443	refseq	NZ_CAJSJP010000098.1
7585899	GCF_907176055.1_VDG443_CLST_5	0	sanntis	160456	204905	Saccharide	Isolate	GCF_907176055.1_VDG443	refseq	NZ_CAJSJP010000096.1
7585900	GCF_907176055.1_VDG443_CLST_6	0	sanntis	5494	10706	RiPP	Isolate	GCF_907176055.1_VDG443	refseq	NZ_CAJSJP010000050.1
7585901	GCF_907176055.1_VDG443_CLST_7	0	sanntis	75023	83900	Other	Isolate	GCF_907176055.1_VDG443	refseq	NZ_CAJSJP010000050.1
7585902	GCF_907176055.1_VDG443_CLST_8	0	sanntis	28774	48692	Saccharide	Isolate	GCF_907176055.1_VDG443	refseq	NZ_CAJSJP010000068.1
7585903	GCF_907176055.1_VDG443_CLST_9	0	sanntis	145854	152229	NRP	Isolate	GCF_907176055.1_VDG443	refseq	NZ_CAJSJP010000051.1
7585904	GCF_907176055.1_VDG443_CLST_10	0	sanntis	19670	37446	Saccharide	Isolate	GCF_907176055.1_VDG443	refseq	NZ_CAJSJP010000047.1
7585905	GCF_907176065.1_VDG385_CLST_0	0	sanntis	609641	632546	NRP	Isolate	GCF_907176065.1_VDG385	refseq	NZ_CAJSJQ010000001.1
7585906	GCF_907176065.1_VDG385_CLST_1	0	sanntis	1090181	1103904	Saccharide	Isolate	GCF_907176065.1_VDG385	refseq	NZ_CAJSJQ010000001.1
7585907	GCF_907176065.1_VDG385_CLST_2	0	sanntis	2147478	2200628	Saccharide	Isolate	GCF_907176065.1_VDG385	refseq	NZ_CAJSJQ010000001.1
7585908	GCF_907176065.1_VDG385_CLST_3	0	sanntis	2362854	2367724	RiPP	Isolate	GCF_907176065.1_VDG385	refseq	NZ_CAJSJQ010000001.1
7585909	GCF_907176065.1_VDG385_CLST_4	0	sanntis	2411499	2429470	Other	Isolate	GCF_907176065.1_VDG385	refseq	NZ_CAJSJQ010000001.1
7585910	GCF_907176065.1_VDG385_CLST_5	0	sanntis	2478168	2486321	NRP	Isolate	GCF_907176065.1_VDG385	refseq	NZ_CAJSJQ010000001.1
7585911	GCF_907176065.1_VDG385_CLST_6	0	sanntis	3206137	3212505	NRP	Isolate	GCF_907176065.1_VDG385	refseq	NZ_CAJSJQ010000001.1
7585912	GCF_907176065.1_VDG385_CLST_7	0	sanntis	3864208	3881835	Saccharide	Isolate	GCF_907176065.1_VDG385	refseq	NZ_CAJSJQ010000001.1
7585913	GCF_907176065.1_VDG385_CLST_8	0	sanntis	4042776	4060552	Saccharide	Isolate	GCF_907176065.1_VDG385	refseq	NZ_CAJSJQ010000001.1
7585916	GCF_907176095.1_VDG455_CLST_0	0	sanntis	19523	37299	Saccharide	Isolate	GCF_907176095.1_VDG455	refseq	NZ_CAJSJZ010000012.1
7585917	GCF_907176095.1_VDG455_CLST_1	0	sanntis	46391	64036	Saccharide	Isolate	GCF_907176095.1_VDG455	refseq	NZ_CAJSJZ010000016.1
7585918	GCF_907176095.1_VDG455_CLST_2	1	sanntis	21255	47172	NRP	Isolate	GCF_907176095.1_VDG455	refseq	NZ_CAJSJZ010000034.1
7585920	GCF_907176095.1_VDG455_CLST_4	0	sanntis	256278	269978	Saccharide	Isolate	GCF_907176095.1_VDG455	refseq	NZ_CAJSJZ010000001.1
7585922	GCF_907176095.1_VDG455_CLST_6	10	sanntis	315	13294	Saccharide	Isolate	GCF_907176095.1_VDG455	refseq	NZ_CAJSJZ010000036.1
7585923	GCF_907176095.1_VDG455_CLST_7	0	sanntis	5344	49696	NRP|Polyketide	Isolate	GCF_907176095.1_VDG455	refseq	NZ_CAJSJZ010000027.1
7585925	GCF_907176095.1_VDG455_CLST_9	10	sanntis	206	28110	Saccharide	Isolate	GCF_907176095.1_VDG455	refseq	NZ_CAJSJZ010000004.1
7585926	GCF_907176095.1_VDG455_CLST_10	0	sanntis	12454	20588	NRP	Isolate	GCF_907176095.1_VDG455	refseq	NZ_CAJSJZ010000007.1
7585927	GCF_907176095.1_VDG455_CLST_11	0	sanntis	70778	79655	Other	Isolate	GCF_907176095.1_VDG455	refseq	NZ_CAJSJZ010000007.1
7585928	GCF_907176105.1_VDG433_CLST_0	10	sanntis	196	28355	NRP	Isolate	GCF_907176105.1_VDG433	refseq	NZ_CAJSKA010000019.1
7585931	GCF_907176105.1_VDG433_CLST_3	10	sanntis	176	4409	RiPP	Isolate	GCF_907176105.1_VDG433	refseq	NZ_CAJSKA010000002.1
7585932	GCF_907176105.1_VDG433_CLST_4	0	sanntis	59622	76095	Other	Isolate	GCF_907176105.1_VDG433	refseq	NZ_CAJSKA010000002.1
7585933	GCF_907176105.1_VDG433_CLST_5	0	sanntis	130705	138839	NRP	Isolate	GCF_907176105.1_VDG433	refseq	NZ_CAJSKA010000002.1
7585934	GCF_907176105.1_VDG433_CLST_6	11	sanntis	42	14367	Other	Isolate	GCF_907176105.1_VDG433	refseq	NZ_CAJSKA010000068.1
7585936	GCF_907176105.1_VDG433_CLST_8	0	sanntis	6819	23245	Saccharide	Isolate	GCF_907176105.1_VDG433	refseq	NZ_CAJSKA010000004.1
7585937	GCF_907176105.1_VDG433_CLST_9	0	sanntis	49908	56354	NRP	Isolate	GCF_907176105.1_VDG433	refseq	NZ_CAJSKA010000004.1
7585938	GCF_907176105.1_VDG433_CLST_10	0	sanntis	44174	59867	Saccharide	Isolate	GCF_907176105.1_VDG433	refseq	NZ_CAJSKA010000011.1
7585939	GCF_907176105.1_VDG433_CLST_11	1	sanntis	13767	52685	Saccharide	Isolate	GCF_907176105.1_VDG433	refseq	NZ_CAJSKA010000028.1
7585940	GCF_907176105.1_VDG433_CLST_12	10	sanntis	133	33018	NRP|Polyketide	Isolate	GCF_907176105.1_VDG433	refseq	NZ_CAJSKA010000043.1
7585942	GCF_907176105.1_VDG433_CLST_14	0	sanntis	120084	136497	Saccharide	Isolate	GCF_907176105.1_VDG433	refseq	NZ_CAJSKA010000007.1
7585943	GCF_907176105.1_VDG433_CLST_15	0	sanntis	19526	37302	Saccharide	Isolate	GCF_907176105.1_VDG433	refseq	NZ_CAJSKA010000018.1
7585944	GCF_907176115.1_VDG423_CLST_0	10	sanntis	161	28319	NRP	Isolate	GCF_907176115.1_VDG423	refseq	NZ_CAJSJX010000023.1
7585946	GCF_907176115.1_VDG423_CLST_2	0	sanntis	22682	40540	Saccharide	Isolate	GCF_907176115.1_VDG423	refseq	NZ_CAJSJX010000004.1
7585947	GCF_907176115.1_VDG423_CLST_3	0	sanntis	20965	62218	Saccharide	Isolate	GCF_907176115.1_VDG423	refseq	NZ_CAJSJX010000020.1
7585948	GCF_907176115.1_VDG423_CLST_4	0	sanntis	3662	17385	Saccharide	Isolate	GCF_907176115.1_VDG423	refseq	NZ_CAJSJX010000027.1
7585949	GCF_907176115.1_VDG423_CLST_5	0	sanntis	52751	68606	Saccharide	Isolate	GCF_907176115.1_VDG423	refseq	NZ_CAJSJX010000016.1
7585950	GCF_907176115.1_VDG423_CLST_6	1	sanntis	102690	106684	Saccharide	Isolate	GCF_907176115.1_VDG423	refseq	NZ_CAJSJX010000014.1
7585952	GCF_907176115.1_VDG423_CLST_8	0	sanntis	24516	32650	NRP	Isolate	GCF_907176115.1_VDG423	refseq	NZ_CAJSJX010000011.1
7585953	GCF_907176115.1_VDG423_CLST_9	0	sanntis	81348	90225	Other	Isolate	GCF_907176115.1_VDG423	refseq	NZ_CAJSJX010000011.1
7585954	GCF_907176125.1_VDG426_CLST_0	0	sanntis	19523	37299	Saccharide	Isolate	GCF_907176125.1_VDG426	refseq	NZ_CAJSKG010000028.1
7585955	GCF_907176125.1_VDG426_CLST_1	0	sanntis	22681	40539	Saccharide	Isolate	GCF_907176125.1_VDG426	refseq	NZ_CAJSKG010000004.1
7585956	GCF_907176125.1_VDG426_CLST_2	10	sanntis	297	28455	NRP	Isolate	GCF_907176125.1_VDG426	refseq	NZ_CAJSKG010000018.1
7585958	GCF_907176125.1_VDG426_CLST_4	0	sanntis	102706	109079	NRP	Isolate	GCF_907176125.1_VDG426	refseq	NZ_CAJSKG010000011.1
7585959	GCF_907176125.1_VDG426_CLST_5	10	sanntis	2	13275	Saccharide	Isolate	GCF_907176125.1_VDG426	refseq	NZ_CAJSKG010000057.1
7585960	GCF_907176125.1_VDG426_CLST_6	11	sanntis	4	11291	Saccharide	Isolate	GCF_907176125.1_VDG426	refseq	NZ_CAJSKG010000080.1
7585962	GCF_907176125.1_VDG426_CLST_8	0	sanntis	38639	51222	Saccharide	Isolate	GCF_907176125.1_VDG426	refseq	NZ_CAJSKG010000030.1
7585963	GCF_907176125.1_VDG426_CLST_9	10	sanntis	3	14647	Saccharide	Isolate	GCF_907176125.1_VDG426	refseq	NZ_CAJSKG010000044.1
7585964	GCF_907176125.1_VDG426_CLST_10	1	sanntis	5231	8661	RiPP	Isolate	GCF_907176125.1_VDG426	refseq	NZ_CAJSKG010000084.1
7585965	GCF_907176125.1_VDG426_CLST_11	1	sanntis	14200	30904	Other	Isolate	GCF_907176125.1_VDG426	refseq	NZ_CAJSKG010000050.1
7585966	GCF_907176125.1_VDG426_CLST_12	0	sanntis	60541	68675	NRP	Isolate	GCF_907176125.1_VDG426	refseq	NZ_CAJSKG010000013.1
7585968	GCF_907176125.1_VDG426_CLST_14	11	sanntis	232	3981	Saccharide	Isolate	GCF_907176125.1_VDG426	refseq	NZ_CAJSKG010000107.1
7585969	GCF_907176745.1_LBC13e_CLST_0	0	sanntis	26234	32602	NRP	Isolate	GCF_907176745.1_LBC13e	refseq	NZ_CAJSKJ010000006.1
7585970	GCF_907176745.1_LBC13e_CLST_1	0	sanntis	92187	110045	Saccharide	Isolate	GCF_907176745.1_LBC13e	refseq	NZ_CAJSKJ010000013.1
7585972	GCF_907176745.1_LBC13e_CLST_3	0	sanntis	38234	69043	NRP	Isolate	GCF_907176745.1_LBC13e	refseq	NZ_CAJSKJ010000020.1
7585974	GCF_907176745.1_LBC13e_CLST_5	0	sanntis	73084	77954	RiPP	Isolate	GCF_907176745.1_LBC13e	refseq	NZ_CAJSKJ010000004.1
7585975	GCF_907176745.1_LBC13e_CLST_6	0	sanntis	121767	139738	Other	Isolate	GCF_907176745.1_LBC13e	refseq	NZ_CAJSKJ010000004.1
7585976	GCF_907176745.1_LBC13e_CLST_7	0	sanntis	188437	196599	NRP	Isolate	GCF_907176745.1_LBC13e	refseq	NZ_CAJSKJ010000004.1
7585977	GCF_907176745.1_LBC13e_CLST_8	10	sanntis	3	34473	Saccharide	Isolate	GCF_907176745.1_LBC13e	refseq	NZ_CAJSKJ010000016.1
7585978	GCF_907176745.1_LBC13e_CLST_9	10	sanntis	321	15594	Other	Isolate	GCF_907176745.1_LBC13e	refseq	NZ_CAJSKJ010000058.1
7585980	GCF_907176745.1_LBC13e_CLST_11	0	sanntis	53511	67234	Saccharide	Isolate	GCF_907176745.1_LBC13e	refseq	NZ_CAJSKJ010000015.1
7585981	GCF_907176745.1_LBC13e_CLST_12	0	sanntis	82948	109235	Other	Isolate	GCF_907176745.1_LBC13e	refseq	NZ_CAJSKJ010000014.1
7585983	GCF_907176745.1_LBC13e_CLST_14	0	sanntis	19525	37301	Saccharide	Isolate	GCF_907176745.1_LBC13e	refseq	NZ_CAJSKJ010000019.1
7585984	GCF_907176775.1_LBC17a_CLST_0	0	sanntis	64677	86487	NRP	Isolate	GCF_907176775.1_LBC17a	refseq	NZ_CAJSKK010000016.1
7585986	GCF_907176775.1_LBC17a_CLST_2	0	sanntis	5060	33207	Saccharide	Isolate	GCF_907176775.1_LBC17a	refseq	NZ_CAJSKK010000003.1
7585987	GCF_907176775.1_LBC17a_CLST_3	0	sanntis	58361	64735	NRP	Isolate	GCF_907176775.1_LBC17a	refseq	NZ_CAJSKK010000003.1
7585988	GCF_907176775.1_LBC17a_CLST_4	10	sanntis	1034	40481	RiPP	Isolate	GCF_907176775.1_LBC17a	refseq	NZ_CAJSKK010000034.1
7585989	GCF_907176775.1_LBC17a_CLST_5	0	sanntis	390407	427425	Saccharide	Isolate	GCF_907176775.1_LBC17a	refseq	NZ_CAJSKK010000001.1
7585990	GCF_907176775.1_LBC17a_CLST_6	0	sanntis	182141	187010	RiPP	Isolate	GCF_907176775.1_LBC17a	refseq	NZ_CAJSKK010000002.1
7585991	GCF_907176775.1_LBC17a_CLST_7	0	sanntis	316943	320328	Polyketide	Isolate	GCF_907176775.1_LBC17a	refseq	NZ_CAJSKK010000002.1
7585992	GCF_907176775.1_LBC17a_CLST_8	0	sanntis	8667	26528	Saccharide	Isolate	GCF_907176775.1_LBC17a	refseq	NZ_CAJSKK010000024.1
7585993	GCF_907176775.1_LBC17a_CLST_9	0	sanntis	104469	126884	Other	Isolate	GCF_907176775.1_LBC17a	refseq	NZ_CAJSKK010000004.1
7585996	GCF_907176775.1_LBC17a_CLST_12	0	sanntis	18650	36426	Saccharide	Isolate	GCF_907176775.1_LBC17a	refseq	NZ_CAJSKK010000019.1
7585997	GCF_907176865.1_LBC13b_CLST_0	10	sanntis	2	16742	Saccharide	Isolate	GCF_907176865.1_LBC13b	refseq	NZ_CAJSKI010000004.1
7585998	GCF_907176865.1_LBC13b_CLST_1	10	sanntis	176	4409	RiPP	Isolate	GCF_907176865.1_LBC13b	refseq	NZ_CAJSKI010000002.1
7585999	GCF_907176865.1_LBC13b_CLST_2	0	sanntis	57356	73829	Other	Isolate	GCF_907176865.1_LBC13b	refseq	NZ_CAJSKI010000002.1
7586000	GCF_907176865.1_LBC13b_CLST_3	0	sanntis	128438	136572	NRP	Isolate	GCF_907176865.1_LBC13b	refseq	NZ_CAJSKI010000002.1
7586001	GCF_907176865.1_LBC13b_CLST_4	11	sanntis	2	16309	Saccharide	Isolate	GCF_907176865.1_LBC13b	refseq	NZ_CAJSKI010000054.1
7586002	GCF_907176865.1_LBC13b_CLST_5	1	sanntis	66111	85949	NRP	Isolate	GCF_907176865.1_LBC13b	refseq	NZ_CAJSKI010000022.1
7586004	GCF_907176865.1_LBC13b_CLST_7	0	sanntis	23552	43470	Saccharide	Isolate	GCF_907176865.1_LBC13b	refseq	NZ_CAJSKI010000026.1
7586005	GCF_907176865.1_LBC13b_CLST_8	0	sanntis	44777	60470	Saccharide	Isolate	GCF_907176865.1_LBC13b	refseq	NZ_CAJSKI010000001.1
7586007	GCF_907176865.1_LBC13b_CLST_10	0	sanntis	64146	70520	NRP	Isolate	GCF_907176865.1_LBC13b	refseq	NZ_CAJSKI010000020.1
7586008	GCF_907176865.1_LBC13b_CLST_11	0	sanntis	19525	37301	Saccharide	Isolate	GCF_907176865.1_LBC13b	refseq	NZ_CAJSKI010000021.1
7586009	GCF_907176915.1_LBC18a_CLST_0	11	sanntis	2	28501	NRP	Isolate	GCF_907176915.1_LBC18a	refseq	NZ_CAJSKM010000033.1
7586011	GCF_907176915.1_LBC18a_CLST_2	0	sanntis	5145	22117	RiPP	Isolate	GCF_907176915.1_LBC18a	refseq	NZ_CAJSKM010000034.1
7586013	GCF_907176915.1_LBC18a_CLST_4	11	sanntis	2	4475	Polyketide	Isolate	GCF_907176915.1_LBC18a	refseq	NZ_CAJSKM010000051.1
7586015	GCF_907176915.1_LBC18a_CLST_6	0	sanntis	18649	36425	Saccharide	Isolate	GCF_907176915.1_LBC18a	refseq	NZ_CAJSKM010000016.1
7586016	GCF_907176915.1_LBC18a_CLST_7	0	sanntis	15454	55795	RiPP	Isolate	GCF_907176915.1_LBC18a	refseq	NZ_CAJSKM010000024.1
7586017	GCF_907176915.1_LBC18a_CLST_8	10	sanntis	2	72575	NRP|Polyketide	Isolate	GCF_907176915.1_LBC18a	refseq	NZ_CAJSKM010000002.1
7586019	GCF_907176915.1_LBC18a_CLST_10	0	sanntis	75070	83947	Other	Isolate	GCF_907176915.1_LBC18a	refseq	NZ_CAJSKM010000004.1
7586020	GCF_907176915.1_LBC18a_CLST_11	1	sanntis	327020	347915	Saccharide	Isolate	GCF_907176915.1_LBC18a	refseq	NZ_CAJSKM010000004.1
7586021	GCF_907176915.1_LBC18a_CLST_12	0	sanntis	6135	16518	RiPP	Isolate	GCF_907176915.1_LBC18a	refseq	NZ_CAJSKM010000023.1
7586022	GCF_907176915.1_LBC18a_CLST_13	0	sanntis	36196	60134	Other	Isolate	GCF_907176915.1_LBC18a	refseq	NZ_CAJSKM010000023.1
7586024	GCF_907176915.1_LBC18a_CLST_15	0	sanntis	303463	324689	Other	Isolate	GCF_907176915.1_LBC18a	refseq	NZ_CAJSKM010000005.1
7586027	GCF_907176915.1_LBC18a_CLST_18	0	sanntis	322426	352518	NRP	Isolate	GCF_907176915.1_LBC18a	refseq	NZ_CAJSKM010000001.1
7586029	GCF_907176915.1_LBC18a_CLST_20	0	sanntis	36201	42575	NRP	Isolate	GCF_907176915.1_LBC18a	refseq	NZ_CAJSKM010000003.1
7586030	GCF_907176915.1_LBC18a_CLST_21	0	sanntis	151479	169124	Saccharide	Isolate	GCF_907176915.1_LBC18a	refseq	NZ_CAJSKM010000009.1
7586031	GCF_907176915.1_LBC18a_CLST_22	0	sanntis	8093	15885	Polyketide	Isolate	GCF_907176915.1_LBC18a	refseq	NZ_CAJSKM010000021.1
7586032	GCF_907176915.1_LBC18a_CLST_23	10	sanntis	192	21178	Saccharide	Isolate	GCF_907176915.1_LBC18a	refseq	NZ_CAJSKM010000030.1
7586033	GCF_907176935.1_LBC17g_CLST_0	0	sanntis	3519	25046	RiPP	Isolate	GCF_907176935.1_LBC17g	refseq	NZ_CAJSKN010000031.1
7586034	GCF_907176935.1_LBC17g_CLST_1	0	sanntis	18649	36425	Saccharide	Isolate	GCF_907176935.1_LBC17g	refseq	NZ_CAJSKN010000020.1
7586035	GCF_907176935.1_LBC17g_CLST_2	0	sanntis	149795	154666	RiPP	Isolate	GCF_907176935.1_LBC17g	refseq	NZ_CAJSKN010000002.1
7586036	GCF_907176935.1_LBC17g_CLST_3	0	sanntis	209538	226422	Other	Isolate	GCF_907176935.1_LBC17g	refseq	NZ_CAJSKN010000002.1
7586037	GCF_907176935.1_LBC17g_CLST_4	0	sanntis	276820	284954	NRP	Isolate	GCF_907176935.1_LBC17g	refseq	NZ_CAJSKN010000002.1
7586038	GCF_907176935.1_LBC17g_CLST_5	0	sanntis	18774	62883	Saccharide	Isolate	GCF_907176935.1_LBC17g	refseq	NZ_CAJSKN010000025.1
7586039	GCF_907176935.1_LBC17g_CLST_6	1	sanntis	7022	19585	RiPP	Isolate	GCF_907176935.1_LBC17g	refseq	NZ_CAJSKN010000039.1
7586040	GCF_907176935.1_LBC17g_CLST_7	11	sanntis	2	4475	Polyketide	Isolate	GCF_907176935.1_LBC17g	refseq	NZ_CAJSKN010000048.1
7586042	GCF_907176935.1_LBC17g_CLST_9	0	sanntis	79844	97325	Other	Isolate	GCF_907176935.1_LBC17g	refseq	NZ_CAJSKN010000023.1
7586044	GCF_907176935.1_LBC17g_CLST_11	0	sanntis	192168	213576	NRP	Isolate	GCF_907176935.1_LBC17g	refseq	NZ_CAJSKN010000004.1
7586046	GCF_907176935.1_LBC17g_CLST_13	10	sanntis	2	72575	NRP|Polyketide	Isolate	GCF_907176935.1_LBC17g	refseq	NZ_CAJSKN010000005.1
7586048	GCF_907176935.1_LBC17g_CLST_15	0	sanntis	389898	406698	RiPP	Isolate	GCF_907176935.1_LBC17g	refseq	NZ_CAJSKN010000001.1
7586049	GCF_907176935.1_LBC17g_CLST_16	0	sanntis	16055	33700	Saccharide	Isolate	GCF_907176935.1_LBC17g	refseq	NZ_CAJSKN010000010.1
7586050	GCF_907176935.1_LBC17g_CLST_17	0	sanntis	46812	53184	NRP	Isolate	GCF_907176935.1_LBC17g	refseq	NZ_CAJSKN010000007.1
7586051	GCF_907176935.1_LBC17g_CLST_18	11	sanntis	3	28820	NRP	Isolate	GCF_907176935.1_LBC17g	refseq	NZ_CAJSKN010000037.1
7586054	GCF_907176945.1_LBC28e_CLST_0	0	sanntis	186330	200140	Other	Isolate	GCF_907176945.1_LBC28e	refseq	NZ_CAJSKR010000006.1
7586057	GCF_907176945.1_LBC28e_CLST_3	0	sanntis	10556	16702	NRP	Isolate	GCF_907176945.1_LBC28e	refseq	NZ_CAJSKR010000027.1
7586058	GCF_907176945.1_LBC28e_CLST_4	10	sanntis	71	12001	Other	Isolate	GCF_907176945.1_LBC28e	refseq	NZ_CAJSKR010000030.1
7586059	GCF_907176945.1_LBC28e_CLST_5	0	sanntis	28654	46512	Saccharide	Isolate	GCF_907176945.1_LBC28e	refseq	NZ_CAJSKR010000029.1
7586060	GCF_907176945.1_LBC28e_CLST_6	0	sanntis	4840	12987	NRP	Isolate	GCF_907176945.1_LBC28e	refseq	NZ_CAJSKR010000032.1
7586061	GCF_907176945.1_LBC28e_CLST_7	0	sanntis	18650	36427	Saccharide	Isolate	GCF_907176945.1_LBC28e	refseq	NZ_CAJSKR010000018.1
7586062	GCF_907176945.1_LBC28e_CLST_8	0	sanntis	153952	176368	Other	Isolate	GCF_907176945.1_LBC28e	refseq	NZ_CAJSKR010000001.1
7586064	GCF_907176945.1_LBC28e_CLST_10	0	sanntis	13548	55086	Saccharide	Isolate	GCF_907176945.1_LBC28e	refseq	NZ_CAJSKR010000002.1
7586065	GCF_907176945.1_LBC28e_CLST_11	0	sanntis	28506	59127	NRP	Isolate	GCF_907176945.1_LBC28e	refseq	NZ_CAJSKR010000013.1
7586067	GCF_907176955.1_LBC28d_CLST_0	1	sanntis	6582	10447	Saccharide	Isolate	GCF_907176955.1_LBC28d	refseq	NZ_CAJSKP010000084.1
7586068	GCF_907176955.1_LBC28d_CLST_1	10	sanntis	252	4485	RiPP	Isolate	GCF_907176955.1_LBC28d	refseq	NZ_CAJSKP010000002.1
7586069	GCF_907176955.1_LBC28d_CLST_2	0	sanntis	56379	75977	Other	Isolate	GCF_907176955.1_LBC28d	refseq	NZ_CAJSKP010000002.1
7586070	GCF_907176955.1_LBC28d_CLST_3	0	sanntis	130593	138764	NRP	Isolate	GCF_907176955.1_LBC28d	refseq	NZ_CAJSKP010000002.1
7586071	GCF_907176955.1_LBC28d_CLST_4	10	sanntis	290	18446	NRP	Isolate	GCF_907176955.1_LBC28d	refseq	NZ_CAJSKP010000019.1
7586072	GCF_907176955.1_LBC28d_CLST_5	0	sanntis	17267	33122	Saccharide	Isolate	GCF_907176955.1_LBC28d	refseq	NZ_CAJSKP010000029.1
7586075	GCF_907176955.1_LBC28d_CLST_8	0	sanntis	129007	145795	Saccharide	Isolate	GCF_907176955.1_LBC28d	refseq	NZ_CAJSKP010000004.1
7586076	GCF_907176955.1_LBC28d_CLST_9	0	sanntis	34778	47361	Saccharide	Isolate	GCF_907176955.1_LBC28d	refseq	NZ_CAJSKP010000034.1
7586077	GCF_907176955.1_LBC28d_CLST_10	0	sanntis	21806	72643	Saccharide	Isolate	GCF_907176955.1_LBC28d	refseq	NZ_CAJSKP010000015.1
7586078	GCF_907176955.1_LBC28d_CLST_11	11	sanntis	163	8757	NRP	Isolate	GCF_907176955.1_LBC28d	refseq	NZ_CAJSKP010000090.1
7586081	GCF_907176965.1_LBC20c_CLST_1	0	sanntis	32794	74019	Saccharide	Isolate	GCF_907176965.1_LBC20c	refseq	NZ_CAJSKS010000001.1
7586082	GCF_907176965.1_LBC20c_CLST_2	0	sanntis	270909	275780	RiPP	Isolate	GCF_907176965.1_LBC20c	refseq	NZ_CAJSKS010000001.1
7586083	GCF_907176965.1_LBC20c_CLST_3	0	sanntis	330698	347687	Other	Isolate	GCF_907176965.1_LBC20c	refseq	NZ_CAJSKS010000001.1
7586084	GCF_907176965.1_LBC20c_CLST_4	0	sanntis	398173	406307	NRP	Isolate	GCF_907176965.1_LBC20c	refseq	NZ_CAJSKS010000001.1
7586085	GCF_907176965.1_LBC20c_CLST_5	10	sanntis	591	27276	RiPP	Isolate	GCF_907176965.1_LBC20c	refseq	NZ_CAJSKS010000037.1
7586086	GCF_907176965.1_LBC20c_CLST_6	0	sanntis	78201	86322	NRP	Isolate	GCF_907176965.1_LBC20c	refseq	NZ_CAJSKS010000012.1
7586087	GCF_907176965.1_LBC20c_CLST_7	0	sanntis	109686	127277	Saccharide	Isolate	GCF_907176965.1_LBC20c	refseq	NZ_CAJSKS010000012.1
7586088	GCF_907176965.1_LBC20c_CLST_8	0	sanntis	84278	101923	Saccharide	Isolate	GCF_907176965.1_LBC20c	refseq	NZ_CAJSKS010000010.1
7586089	GCF_907176965.1_LBC20c_CLST_9	0	sanntis	319913	360250	NRP|Polyketide	Isolate	GCF_907176965.1_LBC20c	refseq	NZ_CAJSKS010000003.1
7586091	GCF_907176965.1_LBC20c_CLST_11	11	sanntis	356	15108	Other	Isolate	GCF_907176965.1_LBC20c	refseq	NZ_CAJSKS010000046.1
7586093	GCF_907176965.1_LBC20c_CLST_13	0	sanntis	52178	80010	NRP	Isolate	GCF_907176965.1_LBC20c	refseq	NZ_CAJSKS010000004.1
7586095	GCF_907176965.1_LBC20c_CLST_15	0	sanntis	78525	94380	Saccharide	Isolate	GCF_907176965.1_LBC20c	refseq	NZ_CAJSKS010000015.1
7586096	GCF_907176975.1_LBC23j_CLST_0	0	sanntis	75033	90888	Saccharide	Isolate	GCF_907176975.1_LBC23j	refseq	NZ_CAJSKW010000017.1
7586097	GCF_907176975.1_LBC23j_CLST_1	0	sanntis	88348	105994	Saccharide	Isolate	GCF_907176975.1_LBC23j	refseq	NZ_CAJSKW010000006.1
7586098	GCF_907176975.1_LBC23j_CLST_2	0	sanntis	52775	57646	RiPP	Isolate	GCF_907176975.1_LBC23j	refseq	NZ_CAJSKW010000005.1
7586099	GCF_907176975.1_LBC23j_CLST_3	0	sanntis	112631	129620	Other	Isolate	GCF_907176975.1_LBC23j	refseq	NZ_CAJSKW010000005.1
7586100	GCF_907176975.1_LBC23j_CLST_4	0	sanntis	180544	188678	NRP	Isolate	GCF_907176975.1_LBC23j	refseq	NZ_CAJSKW010000005.1
7586101	GCF_907176975.1_LBC23j_CLST_5	0	sanntis	314170	344222	NRP	Isolate	GCF_907176975.1_LBC23j	refseq	NZ_CAJSKW010000003.1
7586103	GCF_907176975.1_LBC23j_CLST_7	0	sanntis	13644	88147	NRP|Polyketide	Isolate	GCF_907176975.1_LBC23j	refseq	NZ_CAJSKW010000001.1
7586106	GCF_907176975.1_LBC23j_CLST_10	0	sanntis	29815	47397	Saccharide	Isolate	GCF_907176975.1_LBC23j	refseq	NZ_CAJSKW010000010.1
7586107	GCF_907176975.1_LBC23j_CLST_11	0	sanntis	74829	78880	Saccharide	Isolate	GCF_907176975.1_LBC23j	refseq	NZ_CAJSKW010000010.1
7586108	GCF_907176975.1_LBC23j_CLST_12	0	sanntis	37118	77145	Saccharide	Isolate	GCF_907176975.1_LBC23j	refseq	NZ_CAJSKW010000018.1
7586109	GCF_907176985.1_LBC26j_CLST_0	10	sanntis	176	4409	RiPP	Isolate	GCF_907176985.1_LBC26j	refseq	NZ_CAJSKV010000004.1
7586110	GCF_907176985.1_LBC26j_CLST_1	0	sanntis	59622	76095	Other	Isolate	GCF_907176985.1_LBC26j	refseq	NZ_CAJSKV010000004.1
7586111	GCF_907176985.1_LBC26j_CLST_2	0	sanntis	130704	138838	NRP	Isolate	GCF_907176985.1_LBC26j	refseq	NZ_CAJSKV010000004.1
7586112	GCF_907176985.1_LBC26j_CLST_3	0	sanntis	98245	104619	NRP	Isolate	GCF_907176985.1_LBC26j	refseq	NZ_CAJSKV010000002.1
7586113	GCF_907176985.1_LBC26j_CLST_4	0	sanntis	19525	37301	Saccharide	Isolate	GCF_907176985.1_LBC26j	refseq	NZ_CAJSKV010000018.1
7586115	GCF_907176985.1_LBC26j_CLST_6	10	sanntis	163	28322	NRP	Isolate	GCF_907176985.1_LBC26j	refseq	NZ_CAJSKV010000020.1
7586117	GCF_907176985.1_LBC26j_CLST_8	0	sanntis	12699	58792	NRP|Polyketide	Isolate	GCF_907176985.1_LBC26j	refseq	NZ_CAJSKV010000023.1
7586119	GCF_907176985.1_LBC26j_CLST_10	0	sanntis	141245	161163	Saccharide	Isolate	GCF_907176985.1_LBC26j	refseq	NZ_CAJSKV010000005.1
7586120	GCF_907176985.1_LBC26j_CLST_11	11	sanntis	73	30394	Saccharide	Isolate	GCF_907176985.1_LBC26j	refseq	NZ_CAJSKV010000048.1
7586121	GCF_907176995.1_LBC27f_CLST_0	0	sanntis	175007	188730	Saccharide	Isolate	GCF_907176995.1_LBC27f	refseq	NZ_CAJSLA010000005.1
7586123	GCF_907176995.1_LBC27f_CLST_2	0	sanntis	144005	150373	NRP	Isolate	GCF_907176995.1_LBC27f	refseq	NZ_CAJSLA010000008.1
7586124	GCF_907176995.1_LBC27f_CLST_3	0	sanntis	16152	33788	Saccharide	Isolate	GCF_907176995.1_LBC27f	refseq	NZ_CAJSLA010000011.1
7586125	GCF_907176995.1_LBC27f_CLST_4	0	sanntis	39988	62595	RiPP	Isolate	GCF_907176995.1_LBC27f	refseq	NZ_CAJSLA010000007.1
7586126	GCF_907176995.1_LBC27f_CLST_5	0	sanntis	62552	90175	NRP	Isolate	GCF_907176995.1_LBC27f	refseq	NZ_CAJSLA010000002.1
7586128	GCF_907176995.1_LBC27f_CLST_7	1	sanntis	69672	94654	Saccharide	Isolate	GCF_907176995.1_LBC27f	refseq	NZ_CAJSLA010000021.1
7586129	GCF_907176995.1_LBC27f_CLST_8	0	sanntis	19524	37300	Saccharide	Isolate	GCF_907176995.1_LBC27f	refseq	NZ_CAJSLA010000024.1
7586130	GCF_907176995.1_LBC27f_CLST_9	10	sanntis	303	4536	RiPP	Isolate	GCF_907176995.1_LBC27f	refseq	NZ_CAJSLA010000006.1
7586131	GCF_907176995.1_LBC27f_CLST_10	0	sanntis	55606	73577	Other	Isolate	GCF_907176995.1_LBC27f	refseq	NZ_CAJSLA010000006.1
7586132	GCF_907176995.1_LBC27f_CLST_11	0	sanntis	124181	132315	NRP	Isolate	GCF_907176995.1_LBC27f	refseq	NZ_CAJSLA010000006.1
7586133	GCF_907176995.1_LBC27f_CLST_12	10	sanntis	166	21060	Saccharide	Isolate	GCF_907176995.1_LBC27f	refseq	NZ_CAJSLA010000035.1
7586134	GCF_907177015.1_LBC28b_CLST_0	0	sanntis	166094	185706	Saccharide	Isolate	GCF_907177015.1_LBC28b	refseq	NZ_CAJSKX010000008.1
7586135	GCF_907177015.1_LBC28b_CLST_1	0	sanntis	26322	32693	NRP	Isolate	GCF_907177015.1_LBC28b	refseq	NZ_CAJSKX010000004.1
7586136	GCF_907177015.1_LBC28b_CLST_2	0	sanntis	75081	90936	Saccharide	Isolate	GCF_907177015.1_LBC28b	refseq	NZ_CAJSKX010000013.1
7586137	GCF_907177015.1_LBC28b_CLST_3	10	sanntis	386	22039	Saccharide	Isolate	GCF_907177015.1_LBC28b	refseq	NZ_CAJSKX010000015.1
7586138	GCF_907177015.1_LBC28b_CLST_4	0	sanntis	160258	165129	RiPP	Isolate	GCF_907177015.1_LBC28b	refseq	NZ_CAJSKX010000007.1
7586139	GCF_907177015.1_LBC28b_CLST_5	0	sanntis	171723	190341	Other	Isolate	GCF_907177015.1_LBC28b	refseq	NZ_CAJSKX010000005.1
7586141	GCF_907177015.1_LBC28b_CLST_7	10	sanntis	2	24757	Other	Isolate	GCF_907177015.1_LBC28b	refseq	NZ_CAJSKX010000010.1
7586142	GCF_907177015.1_LBC28b_CLST_8	0	sanntis	72355	80489	NRP	Isolate	GCF_907177015.1_LBC28b	refseq	NZ_CAJSKX010000010.1
7586143	GCF_907177015.1_LBC28b_CLST_9	0	sanntis	52133	79650	NRP	Isolate	GCF_907177015.1_LBC28b	refseq	NZ_CAJSKX010000002.1
7586145	GCF_907177015.1_LBC28b_CLST_11	0	sanntis	51621	67320	Saccharide	Isolate	GCF_907177015.1_LBC28b	refseq	NZ_CAJSKX010000006.1
7586147	GCF_907177015.1_LBC28b_CLST_13	1	sanntis	17666	38496	Saccharide	Isolate	GCF_907177015.1_LBC28b	refseq	NZ_CAJSKX010000031.1
7586148	GCF_907177025.1_LBC9d_CLST_0	0	sanntis	16223	33868	Saccharide	Isolate	GCF_907177025.1_LBC9d	refseq	NZ_CAJSKO010000023.1
7586149	GCF_907177025.1_LBC9d_CLST_1	0	sanntis	42099	57769	Saccharide	Isolate	GCF_907177025.1_LBC9d	refseq	NZ_CAJSKO010000007.1
7586151	GCF_907177025.1_LBC9d_CLST_3	1	sanntis	6421	21071	RiPP	Isolate	GCF_907177025.1_LBC9d	refseq	NZ_CAJSKO010000062.1
7586152	GCF_907177025.1_LBC9d_CLST_4	10	sanntis	178	4411	RiPP	Isolate	GCF_907177025.1_LBC9d	refseq	NZ_CAJSKO010000018.1
7586153	GCF_907177025.1_LBC9d_CLST_5	0	sanntis	59437	75910	Other	Isolate	GCF_907177025.1_LBC9d	refseq	NZ_CAJSKO010000018.1
7586154	GCF_907177025.1_LBC9d_CLST_6	0	sanntis	7316	25812	RiPP	Isolate	GCF_907177025.1_LBC9d	refseq	NZ_CAJSKO010000031.1
7586156	GCF_907177025.1_LBC9d_CLST_8	10	sanntis	484	11319	Other	Isolate	GCF_907177025.1_LBC9d	refseq	NZ_CAJSKO010000082.1
7586158	GCF_907177025.1_LBC9d_CLST_10	0	sanntis	19524	37300	Saccharide	Isolate	GCF_907177025.1_LBC9d	refseq	NZ_CAJSKO010000013.1
7586159	GCF_907177025.1_LBC9d_CLST_11	0	sanntis	13893	51699	Saccharide	Isolate	GCF_907177025.1_LBC9d	refseq	NZ_CAJSKO010000020.1
7586160	GCF_907177025.1_LBC9d_CLST_12	0	sanntis	22727	30861	NRP	Isolate	GCF_907177025.1_LBC9d	refseq	NZ_CAJSKO010000017.1
7586161	GCF_907177025.1_LBC9d_CLST_13	0	sanntis	21040	38632	Saccharide	Isolate	GCF_907177025.1_LBC9d	refseq	NZ_CAJSKO010000026.1
7586162	GCF_907177025.1_LBC9d_CLST_14	10	sanntis	161	28320	NRP	Isolate	GCF_907177025.1_LBC9d	refseq	NZ_CAJSKO010000048.1
7586165	GCF_907177035.1_LBC22g_CLST_1	0	sanntis	52148	79960	NRP	Isolate	GCF_907177035.1_LBC22g	refseq	NZ_CAJSKU010000018.1
7586167	GCF_907177035.1_LBC22g_CLST_3	10	sanntis	367	16969	Saccharide	Isolate	GCF_907177035.1_LBC22g	refseq	NZ_CAJSKU010000001.1
7586168	GCF_907177035.1_LBC22g_CLST_4	0	sanntis	27953	125236	NRP|Polyketide	Isolate	GCF_907177035.1_LBC22g	refseq	NZ_CAJSKU010000001.1
7586170	GCF_907177035.1_LBC22g_CLST_6	0	sanntis	15931	33576	Saccharide	Isolate	GCF_907177035.1_LBC22g	refseq	NZ_CAJSKU010000011.1
7586171	GCF_907177035.1_LBC22g_CLST_7	0	sanntis	18650	36426	Saccharide	Isolate	GCF_907177035.1_LBC22g	refseq	NZ_CAJSKU010000016.1
7586172	GCF_907177035.1_LBC22g_CLST_8	0	sanntis	227658	231236	RiPP	Isolate	GCF_907177035.1_LBC22g	refseq	NZ_CAJSKU010000007.1
7586173	GCF_907177035.1_LBC22g_CLST_9	0	sanntis	44746	53623	Other	Isolate	GCF_907177035.1_LBC22g	refseq	NZ_CAJSKU010000006.1
7586174	GCF_907177035.1_LBC22g_CLST_10	0	sanntis	67416	75550	NRP	Isolate	GCF_907177035.1_LBC22g	refseq	NZ_CAJSKU010000020.1
7586175	GCF_907177035.1_LBC22g_CLST_11	0	sanntis	304934	314169	NRP	Isolate	GCF_907177035.1_LBC22g	refseq	NZ_CAJSKU010000002.1
7586176	GCF_907177035.1_LBC22g_CLST_12	1	sanntis	13025	33831	Saccharide	Isolate	GCF_907177035.1_LBC22g	refseq	NZ_CAJSKU010000027.1
7586177	GCF_907177045.1_LBC6j_CLST_0	0	sanntis	19805	35660	Saccharide	Isolate	GCF_907177045.1_LBC6j	refseq	NZ_CAJSKT010000030.1
7586178	GCF_907177045.1_LBC6j_CLST_1	0	sanntis	7117	15251	NRP	Isolate	GCF_907177045.1_LBC6j	refseq	NZ_CAJSKT010000003.1
7586179	GCF_907177045.1_LBC6j_CLST_2	0	sanntis	42098	57768	Saccharide	Isolate	GCF_907177045.1_LBC6j	refseq	NZ_CAJSKT010000013.1
7586180	GCF_907177045.1_LBC6j_CLST_3	1	sanntis	65512	85351	NRP	Isolate	GCF_907177045.1_LBC6j	refseq	NZ_CAJSKT010000015.1
7586182	GCF_907177045.1_LBC6j_CLST_5	0	sanntis	16223	33867	Saccharide	Isolate	GCF_907177045.1_LBC6j	refseq	NZ_CAJSKT010000040.1
7586183	GCF_907177045.1_LBC6j_CLST_6	10	sanntis	257	12583	Saccharide	Isolate	GCF_907177045.1_LBC6j	refseq	NZ_CAJSKT010000034.1
7586184	GCF_907177045.1_LBC6j_CLST_7	0	sanntis	37665	44111	NRP	Isolate	GCF_907177045.1_LBC6j	refseq	NZ_CAJSKT010000034.1
7586186	GCF_907177045.1_LBC6j_CLST_9	1	sanntis	161555	201794	Saccharide	Isolate	GCF_907177045.1_LBC6j	refseq	NZ_CAJSKT010000001.1
7586187	GCF_907177045.1_LBC6j_CLST_10	1	sanntis	6977	38397	NRP|Polyketide	Isolate	GCF_907177045.1_LBC6j	refseq	NZ_CAJSKT010000047.1
7586189	GCF_907177055.1_LBC27c_CLST_0	0	sanntis	39005	54860	Saccharide	Isolate	GCF_907177055.1_LBC27c	refseq	NZ_CAJSKZ010000030.1
7586190	GCF_907177055.1_LBC27c_CLST_1	1	sanntis	51330	76360	NRP	Isolate	GCF_907177055.1_LBC27c	refseq	NZ_CAJSKZ010000028.1
7586193	GCF_907177055.1_LBC27c_CLST_4	0	sanntis	92508	110141	Saccharide	Isolate	GCF_907177055.1_LBC27c	refseq	NZ_CAJSKZ010000005.1
7586194	GCF_907177055.1_LBC27c_CLST_5	10	sanntis	2	19297	Saccharide	Isolate	GCF_907177055.1_LBC27c	refseq	NZ_CAJSKZ010000009.1
7586195	GCF_907177055.1_LBC27c_CLST_6	0	sanntis	44371	50739	NRP	Isolate	GCF_907177055.1_LBC27c	refseq	NZ_CAJSKZ010000009.1
7586196	GCF_907177055.1_LBC27c_CLST_7	0	sanntis	79718	124835	Saccharide	Isolate	GCF_907177055.1_LBC27c	refseq	NZ_CAJSKZ010000008.1
7586197	GCF_907177055.1_LBC27c_CLST_8	0	sanntis	26316	34450	NRP	Isolate	GCF_907177055.1_LBC27c	refseq	NZ_CAJSKZ010000020.1
7586198	GCF_907177055.1_LBC27c_CLST_9	0	sanntis	88112	96988	Other	Isolate	GCF_907177055.1_LBC27c	refseq	NZ_CAJSKZ010000020.1
7586199	GCF_907177055.1_LBC27c_CLST_10	1	sanntis	4310	63110	NRP|Polyketide	Isolate	GCF_907177055.1_LBC27c	refseq	NZ_CAJSKZ010000033.1
7586201	GCF_907177055.1_LBC27c_CLST_12	10	sanntis	30	3774	RiPP	Isolate	GCF_907177055.1_LBC27c	refseq	NZ_CAJSKZ010000023.1
7586202	GCF_907177055.1_LBC27c_CLST_13	11	sanntis	250	15632	Other	Isolate	GCF_907177055.1_LBC27c	refseq	NZ_CAJSKZ010000070.1
7586204	GCF_907177065.1_LBC30j_CLST_0	0	sanntis	49179	51337	RiPP	Isolate	GCF_907177065.1_LBC30j	refseq	NZ_CAJSKY010000018.1
7586205	GCF_907177065.1_LBC30j_CLST_1	0	sanntis	7607	25199	Saccharide	Isolate	GCF_907177065.1_LBC30j	refseq	NZ_CAJSKY010000029.1
7586206	GCF_907177065.1_LBC30j_CLST_2	0	sanntis	16278	21149	RiPP	Isolate	GCF_907177065.1_LBC30j	refseq	NZ_CAJSKY010000005.1
7586207	GCF_907177065.1_LBC30j_CLST_3	0	sanntis	90969	99830	Other	Isolate	GCF_907177065.1_LBC30j	refseq	NZ_CAJSKY010000005.1
7586208	GCF_907177065.1_LBC30j_CLST_4	0	sanntis	21474	29299	Polyketide	Isolate	GCF_907177065.1_LBC30j	refseq	NZ_CAJSKY010000016.1
7586209	GCF_907177065.1_LBC30j_CLST_5	10	sanntis	252	8064	RiPP	Isolate	GCF_907177065.1_LBC30j	refseq	NZ_CAJSKY010000077.1
7586211	GCF_907177065.1_LBC30j_CLST_7	0	sanntis	5931	50502	NRP|Polyketide	Isolate	GCF_907177065.1_LBC30j	refseq	NZ_CAJSKY010000012.1
7586213	GCF_907177065.1_LBC30j_CLST_9	0	sanntis	15107	32669	Other	Isolate	GCF_907177065.1_LBC30j	refseq	NZ_CAJSKY010000061.1
7586216	GCF_907177065.1_LBC30j_CLST_12	10	sanntis	147	28298	NRP	Isolate	GCF_907177065.1_LBC30j	refseq	NZ_CAJSKY010000030.1
7586218	GCF_907177065.1_LBC30j_CLST_14	0	sanntis	46319	63964	Saccharide	Isolate	GCF_907177065.1_LBC30j	refseq	NZ_CAJSKY010000014.1
7586219	GCF_907177065.1_LBC30j_CLST_15	0	sanntis	15387	56616	Saccharide	Isolate	GCF_907177065.1_LBC30j	refseq	NZ_CAJSKY010000011.1
7586220	GCF_907177065.1_LBC30j_CLST_16	0	sanntis	19637	35492	Saccharide	Isolate	GCF_907177065.1_LBC30j	refseq	NZ_CAJSKY010000028.1
7586221	GCF_907177075.1_LBC29d_CLST_0	0	sanntis	47191	53559	NRP	Isolate	GCF_907177075.1_LBC29d	refseq	NZ_CAJSLC010000002.1
7586223	GCF_907177075.1_LBC29d_CLST_2	0	sanntis	16301	33946	Saccharide	Isolate	GCF_907177075.1_LBC29d	refseq	NZ_CAJSLC010000008.1
7586224	GCF_907177075.1_LBC29d_CLST_3	0	sanntis	18649	36425	Saccharide	Isolate	GCF_907177075.1_LBC29d	refseq	NZ_CAJSLC010000015.1
7586225	GCF_907177075.1_LBC29d_CLST_4	0	sanntis	32883	36460	RiPP	Isolate	GCF_907177075.1_LBC29d	refseq	NZ_CAJSLC010000038.1
7586226	GCF_907177075.1_LBC29d_CLST_5	10	sanntis	2	45539	NRP|Polyketide	Isolate	GCF_907177075.1_LBC29d	refseq	NZ_CAJSLC010000033.1
7586228	GCF_907177075.1_LBC29d_CLST_7	0	sanntis	76346	83401	Polyketide	Isolate	GCF_907177075.1_LBC29d	refseq	NZ_CAJSLC010000001.1
7586229	GCF_907177075.1_LBC29d_CLST_8	0	sanntis	133009	141886	Other	Isolate	GCF_907177075.1_LBC29d	refseq	NZ_CAJSLC010000001.1
7586230	GCF_907177075.1_LBC29d_CLST_9	0	sanntis	369823	416262	Saccharide	Isolate	GCF_907177075.1_LBC29d	refseq	NZ_CAJSLC010000001.1
7586231	GCF_907177075.1_LBC29d_CLST_10	10	sanntis	2	21168	Other	Isolate	GCF_907177075.1_LBC29d	refseq	NZ_CAJSLC010000027.1
7586233	GCF_907177075.1_LBC29d_CLST_12	1	sanntis	10561	25332	Other	Isolate	GCF_907177075.1_LBC29d	refseq	NZ_CAJSLC010000043.1
7586235	GCF_907177075.1_LBC29d_CLST_14	0	sanntis	19498	49590	NRP	Isolate	GCF_907177075.1_LBC29d	refseq	NZ_CAJSLC010000018.1
7586237	GCF_907177075.1_LBC29d_CLST_16	10	sanntis	364	18036	RiPP	Isolate	GCF_907177075.1_LBC29d	refseq	NZ_CAJSLC010000044.1
7586238	GCF_907177075.1_LBC29d_CLST_17	10	sanntis	2	60910	NRP|Polyketide	Isolate	GCF_907177075.1_LBC29d	refseq	NZ_CAJSLC010000025.1
7586240	GCF_907177075.1_LBC29d_CLST_19	11	sanntis	2	4475	Polyketide	Isolate	GCF_907177075.1_LBC29d	refseq	NZ_CAJSLC010000072.1
7586242	GCF_907177075.1_LBC29d_CLST_21	1	sanntis	4936	19616	RiPP	Isolate	GCF_907177075.1_LBC29d	refseq	NZ_CAJSLC010000045.1
7586243	GCF_907177095.1_LBC9h_CLST_0	10	sanntis	3	6049	RiPP	Isolate	GCF_907177095.1_LBC9h	refseq	NZ_CAJSLB010000081.1
7586244	GCF_907177095.1_LBC9h_CLST_1	0	sanntis	134731	150563	Saccharide	Isolate	GCF_907177095.1_LBC9h	refseq	NZ_CAJSLB010000004.1
7586245	GCF_907177095.1_LBC9h_CLST_2	11	sanntis	356	15108	Other	Isolate	GCF_907177095.1_LBC9h	refseq	NZ_CAJSLB010000060.1
7586247	GCF_907177095.1_LBC9h_CLST_4	1	sanntis	66101	85939	NRP	Isolate	GCF_907177095.1_LBC9h	refseq	NZ_CAJSLB010000022.1
7586249	GCF_907177095.1_LBC9h_CLST_6	1	sanntis	10762	17517	RiPP	Isolate	GCF_907177095.1_LBC9h	refseq	NZ_CAJSLB010000056.1
7586250	GCF_907177095.1_LBC9h_CLST_7	0	sanntis	52868	68723	Saccharide	Isolate	GCF_907177095.1_LBC9h	refseq	NZ_CAJSLB010000020.1
7586251	GCF_907177095.1_LBC9h_CLST_8	10	sanntis	176	4409	RiPP	Isolate	GCF_907177095.1_LBC9h	refseq	NZ_CAJSLB010000002.1
7586252	GCF_907177095.1_LBC9h_CLST_9	0	sanntis	59622	76095	Other	Isolate	GCF_907177095.1_LBC9h	refseq	NZ_CAJSLB010000002.1
7586253	GCF_907177095.1_LBC9h_CLST_10	0	sanntis	130704	138838	NRP	Isolate	GCF_907177095.1_LBC9h	refseq	NZ_CAJSLB010000002.1
7586254	GCF_907177095.1_LBC9h_CLST_11	0	sanntis	18878	62447	Saccharide	Isolate	GCF_907177095.1_LBC9h	refseq	NZ_CAJSLB010000025.1
7586255	GCF_907177095.1_LBC9h_CLST_12	10	sanntis	186	16378	RiPP	Isolate	GCF_907177095.1_LBC9h	refseq	NZ_CAJSLB010000057.1
7586256	GCF_907177095.1_LBC9h_CLST_13	0	sanntis	115266	128989	Saccharide	Isolate	GCF_907177095.1_LBC9h	refseq	NZ_CAJSLB010000013.1
7586258	GCF_907177105.1_PAR10_5_CLST_0	0	sanntis	158052	171775	Saccharide	Isolate	GCF_907177105.1_PAR10_5	refseq	NZ_CAJSLF010000005.1
7586260	GCF_907177105.1_PAR10_5_CLST_2	0	sanntis	381378	428645	NRP|Polyketide	Isolate	GCF_907177105.1_PAR10_5	refseq	NZ_CAJSLF010000001.1
7586261	GCF_907177105.1_PAR10_5_CLST_3	0	sanntis	477791	518774	Saccharide	Isolate	GCF_907177105.1_PAR10_5	refseq	NZ_CAJSLF010000001.1
7586263	GCF_907177105.1_PAR10_5_CLST_5	0	sanntis	148486	153356	RiPP	Isolate	GCF_907177105.1_PAR10_5	refseq	NZ_CAJSLF010000002.1
7586264	GCF_907177105.1_PAR10_5_CLST_6	0	sanntis	197131	215102	Other	Isolate	GCF_907177105.1_PAR10_5	refseq	NZ_CAJSLF010000002.1
7586265	GCF_907177105.1_PAR10_5_CLST_7	0	sanntis	263801	271935	NRP	Isolate	GCF_907177105.1_PAR10_5	refseq	NZ_CAJSLF010000002.1
7586266	GCF_907177105.1_PAR10_5_CLST_8	0	sanntis	12373	18741	NRP	Isolate	GCF_907177105.1_PAR10_5	refseq	NZ_CAJSLF010000004.1
7586267	GCF_907177105.1_PAR10_5_CLST_9	0	sanntis	36047	66856	NRP	Isolate	GCF_907177105.1_PAR10_5	refseq	NZ_CAJSLF010000014.1
7586269	GCF_907177105.1_PAR10_5_CLST_11	0	sanntis	56707	72562	Saccharide	Isolate	GCF_907177105.1_PAR10_5	refseq	NZ_CAJSLF010000018.1
7586270	GCF_907177105.1_PAR10_5_CLST_12	0	sanntis	126137	142620	Saccharide	Isolate	GCF_907177105.1_PAR10_5	refseq	NZ_CAJSLF010000013.1
7586271	GCF_907177115.1_PAR11_1_CLST_0	10	sanntis	136	8967	Saccharide	Isolate	GCF_907177115.1_PAR11_1	refseq	NZ_CAJSLH010000048.1
7586272	GCF_907177115.1_PAR11_1_CLST_1	10	sanntis	590	26704	Saccharide	Isolate	GCF_907177115.1_PAR11_1	refseq	NZ_CAJSLH010000001.1
7586273	GCF_907177115.1_PAR11_1_CLST_2	0	sanntis	225096	229965	RiPP	Isolate	GCF_907177115.1_PAR11_1	refseq	NZ_CAJSLH010000001.1
7586274	GCF_907177115.1_PAR11_1_CLST_3	0	sanntis	40119	74753	Other	Isolate	GCF_907177115.1_PAR11_1	refseq	NZ_CAJSLH010000023.1
7586276	GCF_907177115.1_PAR11_1_CLST_5	10	sanntis	3	32093	NRP|Polyketide	Isolate	GCF_907177115.1_PAR11_1	refseq	NZ_CAJSLH010000005.1
7586278	GCF_907177115.1_PAR11_1_CLST_7	0	sanntis	6233	29248	Saccharide	Isolate	GCF_907177115.1_PAR11_1	refseq	NZ_CAJSLH010000025.1
7586279	GCF_907177115.1_PAR11_1_CLST_8	0	sanntis	54329	60720	NRP	Isolate	GCF_907177115.1_PAR11_1	refseq	NZ_CAJSLH010000025.1
7586281	GCF_907177115.1_PAR11_1_CLST_10	0	sanntis	66194	74348	NRP	Isolate	GCF_907177115.1_PAR11_1	refseq	NZ_CAJSLH010000009.1
7586282	GCF_907177115.1_PAR11_1_CLST_11	0	sanntis	123368	132245	Other	Isolate	GCF_907177115.1_PAR11_1	refseq	NZ_CAJSLH010000009.1
7586283	GCF_907177115.1_PAR11_1_CLST_12	0	sanntis	8667	26528	Saccharide	Isolate	GCF_907177115.1_PAR11_1	refseq	NZ_CAJSLH010000037.1
7586284	GCF_907177115.1_PAR11_1_CLST_13	0	sanntis	64794	87108	NRP	Isolate	GCF_907177115.1_PAR11_1	refseq	NZ_CAJSLH010000016.1
7586286	GCF_907177115.1_PAR11_1_CLST_15	0	sanntis	47631	70784	Other	Isolate	GCF_907177115.1_PAR11_1	refseq	NZ_CAJSLH010000007.1
7586288	GCF_907177115.1_PAR11_1_CLST_17	0	sanntis	53627	69482	Saccharide	Isolate	GCF_907177115.1_PAR11_1	refseq	NZ_CAJSLH010000022.1
7586289	GCF_907177135.1_PAR15_2_CLST_0	0	sanntis	42099	57775	Saccharide	Isolate	GCF_907177135.1_PAR15_2	refseq	NZ_CAJSLG010000002.1
7586291	GCF_907177135.1_PAR15_2_CLST_2	0	sanntis	37669	46546	Other	Isolate	GCF_907177135.1_PAR15_2	refseq	NZ_CAJSLG010000008.1
7586292	GCF_907177135.1_PAR15_2_CLST_3	0	sanntis	30413	36785	NRP	Isolate	GCF_907177135.1_PAR15_2	refseq	NZ_CAJSLG010000013.1
7586293	GCF_907177135.1_PAR15_2_CLST_4	1	sanntis	13330	40691	Saccharide	Isolate	GCF_907177135.1_PAR15_2	refseq	NZ_CAJSLG010000042.1
7586294	GCF_907177135.1_PAR15_2_CLST_5	0	sanntis	12638	20772	NRP	Isolate	GCF_907177135.1_PAR15_2	refseq	NZ_CAJSLG010000051.1
7586295	GCF_907177135.1_PAR15_2_CLST_6	10	sanntis	33	14796	Saccharide	Isolate	GCF_907177135.1_PAR15_2	refseq	NZ_CAJSLG010000053.1
7586296	GCF_907177135.1_PAR15_2_CLST_7	11	sanntis	1	12817	Other	Isolate	GCF_907177135.1_PAR15_2	refseq	NZ_CAJSLG010000088.1
7586298	GCF_907177135.1_PAR15_2_CLST_9	1	sanntis	11350	37267	NRP	Isolate	GCF_907177135.1_PAR15_2	refseq	NZ_CAJSLG010000048.1
7586300	GCF_907177135.1_PAR15_2_CLST_11	0	sanntis	16223	33868	Saccharide	Isolate	GCF_907177135.1_PAR15_2	refseq	NZ_CAJSLG010000021.1
7586301	GCF_907177135.1_PAR15_2_CLST_12	0	sanntis	7077	52781	NRP|Polyketide	Isolate	GCF_907177135.1_PAR15_2	refseq	NZ_CAJSLG010000027.1
7586303	GCF_907177135.1_PAR15_2_CLST_14	0	sanntis	19523	37299	Saccharide	Isolate	GCF_907177135.1_PAR15_2	refseq	NZ_CAJSLG010000009.1
7586304	GCF_907177145.1_PAR26_6_CLST_0	11	sanntis	2	16006	Saccharide	Isolate	GCF_907177145.1_PAR26_6	refseq	NZ_CAJSLQ010000065.1
7586305	GCF_907177145.1_PAR26_6_CLST_1	10	sanntis	176	4409	RiPP	Isolate	GCF_907177145.1_PAR26_6	refseq	NZ_CAJSLQ010000006.1
7586306	GCF_907177145.1_PAR26_6_CLST_2	0	sanntis	59622	76095	Other	Isolate	GCF_907177145.1_PAR26_6	refseq	NZ_CAJSLQ010000006.1
7586307	GCF_907177145.1_PAR26_6_CLST_3	0	sanntis	130704	138838	NRP	Isolate	GCF_907177145.1_PAR26_6	refseq	NZ_CAJSLQ010000006.1
7586308	GCF_907177145.1_PAR26_6_CLST_4	10	sanntis	29	34274	RiPP	Isolate	GCF_907177145.1_PAR26_6	refseq	NZ_CAJSLQ010000039.1
7586309	GCF_907177145.1_PAR26_6_CLST_5	0	sanntis	22793	42711	Saccharide	Isolate	GCF_907177145.1_PAR26_6	refseq	NZ_CAJSLQ010000023.1
7586310	GCF_907177145.1_PAR26_6_CLST_6	11	sanntis	50	9849	NRP	Isolate	GCF_907177145.1_PAR26_6	refseq	NZ_CAJSLQ010000069.1
7586312	GCF_907177145.1_PAR26_6_CLST_8	0	sanntis	19525	37301	Saccharide	Isolate	GCF_907177145.1_PAR26_6	refseq	NZ_CAJSLQ010000017.1
7586313	GCF_907177145.1_PAR26_6_CLST_9	10	sanntis	2	12639	Saccharide	Isolate	GCF_907177145.1_PAR26_6	refseq	NZ_CAJSLQ010000047.1
7586314	GCF_907177145.1_PAR26_6_CLST_10	10	sanntis	185	10846	Other	Isolate	GCF_907177145.1_PAR26_6	refseq	NZ_CAJSLQ010000067.1
7586316	GCF_907177145.1_PAR26_6_CLST_12	10	sanntis	206	18440	NRP	Isolate	GCF_907177145.1_PAR26_6	refseq	NZ_CAJSLQ010000021.1
7586318	GCF_907177145.1_PAR26_6_CLST_14	1	sanntis	13419	25659	Saccharide	Isolate	GCF_907177145.1_PAR26_6	refseq	NZ_CAJSLQ010000056.1
7586319	GCF_907177145.1_PAR26_6_CLST_15	0	sanntis	253001	266724	Saccharide	Isolate	GCF_907177145.1_PAR26_6	refseq	NZ_CAJSLQ010000002.1
7586322	GCF_907177155.1_PAR24_1_CLST_0	1	sanntis	139611	165339	NRP	Isolate	GCF_907177155.1_PAR24_1	refseq	NZ_CAJSLP010000008.1
7586324	GCF_907177155.1_PAR24_1_CLST_2	10	sanntis	34	38639	Saccharide	Isolate	GCF_907177155.1_PAR24_1	refseq	NZ_CAJSLP010000032.1
7586325	GCF_907177155.1_PAR24_1_CLST_3	11	sanntis	43	14989	Other	Isolate	GCF_907177155.1_PAR24_1	refseq	NZ_CAJSLP010000060.1
7586327	GCF_907177155.1_PAR24_1_CLST_5	0	sanntis	72730	80874	NRP	Isolate	GCF_907177155.1_PAR24_1	refseq	NZ_CAJSLP010000021.1
7586328	GCF_907177155.1_PAR24_1_CLST_6	0	sanntis	59308	75163	Saccharide	Isolate	GCF_907177155.1_PAR24_1	refseq	NZ_CAJSLP010000018.1
7586329	GCF_907177155.1_PAR24_1_CLST_7	0	sanntis	5959	52052	NRP|Polyketide	Isolate	GCF_907177155.1_PAR24_1	refseq	NZ_CAJSLP010000031.1
7586331	GCF_907177155.1_PAR24_1_CLST_9	0	sanntis	148762	153633	RiPP	Isolate	GCF_907177155.1_PAR24_1	refseq	NZ_CAJSLP010000005.1
7586332	GCF_907177155.1_PAR24_1_CLST_10	0	sanntis	46066	54943	Other	Isolate	GCF_907177155.1_PAR24_1	refseq	NZ_CAJSLP010000019.1
7586333	GCF_907177155.1_PAR24_1_CLST_11	0	sanntis	293059	299506	NRP	Isolate	GCF_907177155.1_PAR24_1	refseq	NZ_CAJSLP010000002.1
7586334	GCF_907177155.1_PAR24_1_CLST_12	0	sanntis	326269	340937	Saccharide	Isolate	GCF_907177155.1_PAR24_1	refseq	NZ_CAJSLP010000002.1
7586336	GCF_907177155.1_PAR24_1_CLST_14	0	sanntis	15983	33844	Saccharide	Isolate	GCF_907177155.1_PAR24_1	refseq	NZ_CAJSLP010000025.1
7586337	GCF_907177175.1_PAR26_10_CLST_0	10	sanntis	88	5421	Other	Isolate	GCF_907177175.1_PAR26_10	refseq	NZ_CAJSLM010000074.1
7586338	GCF_907177175.1_PAR26_10_CLST_1	0	sanntis	64058	70432	NRP	Isolate	GCF_907177175.1_PAR26_10	refseq	NZ_CAJSLM010000019.1
7586339	GCF_907177175.1_PAR26_10_CLST_2	0	sanntis	19468	37244	Saccharide	Isolate	GCF_907177175.1_PAR26_10	refseq	NZ_CAJSLM010000044.1
7586340	GCF_907177175.1_PAR26_10_CLST_3	10	sanntis	1	13455	Saccharide	Isolate	GCF_907177175.1_PAR26_10	refseq	NZ_CAJSLM010000007.1
7586342	GCF_907177175.1_PAR26_10_CLST_5	10	sanntis	389	21371	Saccharide	Isolate	GCF_907177175.1_PAR26_10	refseq	NZ_CAJSLM010000003.1
7586343	GCF_907177175.1_PAR26_10_CLST_6	0	sanntis	12017	20179	NRP	Isolate	GCF_907177175.1_PAR26_10	refseq	NZ_CAJSLM010000031.1
7586344	GCF_907177175.1_PAR26_10_CLST_7	1	sanntis	40048	59814	Saccharide	Isolate	GCF_907177175.1_PAR26_10	refseq	NZ_CAJSLM010000029.1
7586345	GCF_907177175.1_PAR26_10_CLST_8	0	sanntis	35708	44936	Other	Isolate	GCF_907177175.1_PAR26_10	refseq	NZ_CAJSLM010000010.1
7586346	GCF_907177175.1_PAR26_10_CLST_9	0	sanntis	62864	90118	NRP	Isolate	GCF_907177175.1_PAR26_10	refseq	NZ_CAJSLM010000009.1
7586348	GCF_907177175.1_PAR26_10_CLST_11	0	sanntis	31156	48792	Saccharide	Isolate	GCF_907177175.1_PAR26_10	refseq	NZ_CAJSLM010000016.1
7586349	GCF_907177185.1_PAR17_9_CLST_0	0	sanntis	33780	51111	Saccharide	Isolate	GCF_907177185.1_PAR17_9	refseq	NZ_CAJSLN010000023.1
7586350	GCF_907177185.1_PAR17_9_CLST_1	0	sanntis	239417	245785	NRP	Isolate	GCF_907177185.1_PAR17_9	refseq	NZ_CAJSLN010000002.1
7586351	GCF_907177185.1_PAR17_9_CLST_2	0	sanntis	69031	77178	NRP	Isolate	GCF_907177185.1_PAR17_9	refseq	NZ_CAJSLN010000019.1
7586352	GCF_907177185.1_PAR17_9_CLST_3	0	sanntis	264926	278654	Saccharide	Isolate	GCF_907177185.1_PAR17_9	refseq	NZ_CAJSLN010000003.1
7586353	GCF_907177185.1_PAR17_9_CLST_4	0	sanntis	340874	354684	Other	Isolate	GCF_907177185.1_PAR17_9	refseq	NZ_CAJSLN010000003.1
7586356	GCF_907177185.1_PAR17_9_CLST_7	0	sanntis	65997	87795	NRP	Isolate	GCF_907177185.1_PAR17_9	refseq	NZ_CAJSLN010000014.1
7586358	GCF_907177185.1_PAR17_9_CLST_9	0	sanntis	19426	37202	Saccharide	Isolate	GCF_907177185.1_PAR17_9	refseq	NZ_CAJSLN010000018.1
7586359	GCF_907177185.1_PAR17_9_CLST_10	0	sanntis	2587	25002	Other	Isolate	GCF_907177185.1_PAR17_9	refseq	NZ_CAJSLN010000011.1
7586361	GCF_907177185.1_PAR17_9_CLST_12	0	sanntis	45985	54862	Other	Isolate	GCF_907177185.1_PAR17_9	refseq	NZ_CAJSLN010000005.1
7586362	GCF_907177185.1_PAR17_9_CLST_13	0	sanntis	470612	510569	Saccharide	Isolate	GCF_907177185.1_PAR17_9	refseq	NZ_CAJSLN010000001.1
7586363	GCF_907177195.1_PAR23_9_CLST_0	0	sanntis	51093	66948	Saccharide	Isolate	GCF_907177195.1_PAR23_9	refseq	NZ_CAJSLL010000021.1
7586364	GCF_907177195.1_PAR23_9_CLST_1	0	sanntis	143658	150026	NRP	Isolate	GCF_907177195.1_PAR23_9	refseq	NZ_CAJSLL010000001.1
7586365	GCF_907177195.1_PAR23_9_CLST_2	0	sanntis	216721	247530	NRP	Isolate	GCF_907177195.1_PAR23_9	refseq	NZ_CAJSLL010000003.1
7586367	GCF_907177195.1_PAR23_9_CLST_4	0	sanntis	133399	156121	RiPP	Isolate	GCF_907177195.1_PAR23_9	refseq	NZ_CAJSLL010000005.1
7586368	GCF_907177195.1_PAR23_9_CLST_5	0	sanntis	136642	154278	Saccharide	Isolate	GCF_907177195.1_PAR23_9	refseq	NZ_CAJSLL010000011.1
7586369	GCF_907177195.1_PAR23_9_CLST_6	0	sanntis	19144	60242	Saccharide	Isolate	GCF_907177195.1_PAR23_9	refseq	NZ_CAJSLL010000010.1
7586370	GCF_907177195.1_PAR23_9_CLST_7	0	sanntis	112026	125749	Saccharide	Isolate	GCF_907177195.1_PAR23_9	refseq	NZ_CAJSLL010000013.1
7586372	GCF_907177195.1_PAR23_9_CLST_9	0	sanntis	189930	194800	RiPP	Isolate	GCF_907177195.1_PAR23_9	refseq	NZ_CAJSLL010000002.1
7586373	GCF_907177195.1_PAR23_9_CLST_10	0	sanntis	254863	263740	Other	Isolate	GCF_907177195.1_PAR23_9	refseq	NZ_CAJSLL010000002.1
7586374	GCF_907177195.1_PAR23_9_CLST_11	0	sanntis	313505	318423	Polyketide	Isolate	GCF_907177195.1_PAR23_9	refseq	NZ_CAJSLL010000002.1
7586375	GCF_907177205.1_PAR17_5_CLST_0	0	sanntis	26555	44191	Saccharide	Isolate	GCF_907177205.1_PAR17_5	refseq	NZ_CAJSLI010000023.1
7586376	GCF_907177205.1_PAR17_5_CLST_1	10	sanntis	172	23440	Saccharide	Isolate	GCF_907177205.1_PAR17_5	refseq	NZ_CAJSLI010000016.1
7586377	GCF_907177205.1_PAR17_5_CLST_2	1	sanntis	194273	215379	Saccharide	Isolate	GCF_907177205.1_PAR17_5	refseq	NZ_CAJSLI010000004.1
7586378	GCF_907177205.1_PAR17_5_CLST_3	0	sanntis	60593	68727	NRP	Isolate	GCF_907177205.1_PAR17_5	refseq	NZ_CAJSLI010000007.1
7586379	GCF_907177205.1_PAR17_5_CLST_4	0	sanntis	117435	126312	Other	Isolate	GCF_907177205.1_PAR17_5	refseq	NZ_CAJSLI010000007.1
7586380	GCF_907177205.1_PAR17_5_CLST_5	0	sanntis	19526	37302	Saccharide	Isolate	GCF_907177205.1_PAR17_5	refseq	NZ_CAJSLI010000018.1
7586381	GCF_907177205.1_PAR17_5_CLST_6	0	sanntis	157863	171585	Saccharide	Isolate	GCF_907177205.1_PAR17_5	refseq	NZ_CAJSLI010000005.1
7586383	GCF_907177205.1_PAR17_5_CLST_8	10	sanntis	163	28312	NRP	Isolate	GCF_907177205.1_PAR17_5	refseq	NZ_CAJSLI010000017.1
7586385	GCF_907177215.1_PAR21_9_CLST_0	0	sanntis	294270	303507	NRP	Isolate	GCF_907177215.1_PAR21_9	refseq	NZ_CAJSLS010000001.1
7586386	GCF_907177215.1_PAR21_9_CLST_1	0	sanntis	166542	208423	Saccharide	Isolate	GCF_907177215.1_PAR21_9	refseq	NZ_CAJSLS010000003.1
7586387	GCF_907177215.1_PAR21_9_CLST_2	0	sanntis	22654	30788	NRP	Isolate	GCF_907177215.1_PAR21_9	refseq	NZ_CAJSLS010000009.1
7586388	GCF_907177215.1_PAR21_9_CLST_3	0	sanntis	83899	92776	Other	Isolate	GCF_907177215.1_PAR21_9	refseq	NZ_CAJSLS010000009.1
7586389	GCF_907177215.1_PAR21_9_CLST_4	0	sanntis	19525	37301	Saccharide	Isolate	GCF_907177215.1_PAR21_9	refseq	NZ_CAJSLS010000016.1
7586390	GCF_907177215.1_PAR21_9_CLST_5	10	sanntis	218	28377	NRP	Isolate	GCF_907177215.1_PAR21_9	refseq	NZ_CAJSLS010000017.1
7586392	GCF_907177215.1_PAR21_9_CLST_7	0	sanntis	24546	45378	Saccharide	Isolate	GCF_907177215.1_PAR21_9	refseq	NZ_CAJSLS010000020.1
7586393	GCF_907177215.1_PAR21_9_CLST_8	0	sanntis	42061	57754	Saccharide	Isolate	GCF_907177215.1_PAR21_9	refseq	NZ_CAJSLS010000005.1
7586395	GCF_907177225.1_PAR17_10_CLST_0	0	sanntis	37397	68020	NRP	Isolate	GCF_907177225.1_PAR17_10	refseq	NZ_CAJSLJ010000017.1
7586397	GCF_907177225.1_PAR17_10_CLST_2	0	sanntis	42380	58073	Saccharide	Isolate	GCF_907177225.1_PAR17_10	refseq	NZ_CAJSLJ010000003.1
7586399	GCF_907177225.1_PAR17_10_CLST_4	11	sanntis	301	15053	Other	Isolate	GCF_907177225.1_PAR17_10	refseq	NZ_CAJSLJ010000044.1
7586401	GCF_907177225.1_PAR17_10_CLST_6	0	sanntis	136218	154076	Saccharide	Isolate	GCF_907177225.1_PAR17_10	refseq	NZ_CAJSLJ010000013.1
7586402	GCF_907177225.1_PAR17_10_CLST_7	0	sanntis	19436	37212	Saccharide	Isolate	GCF_907177225.1_PAR17_10	refseq	NZ_CAJSLJ010000021.1
7586403	GCF_907177225.1_PAR17_10_CLST_8	10	sanntis	117	8279	NRP	Isolate	GCF_907177225.1_PAR17_10	refseq	NZ_CAJSLJ010000001.1
7586404	GCF_907177225.1_PAR17_10_CLST_9	0	sanntis	56131	65855	Other	Isolate	GCF_907177225.1_PAR17_10	refseq	NZ_CAJSLJ010000001.1
7586405	GCF_907177225.1_PAR17_10_CLST_10	0	sanntis	12290	18658	NRP	Isolate	GCF_907177225.1_PAR17_10	refseq	NZ_CAJSLJ010000032.1
7586406	GCF_907177225.1_PAR17_10_CLST_11	0	sanntis	13372	59294	Saccharide	Isolate	GCF_907177225.1_PAR17_10	refseq	NZ_CAJSLJ010000018.1
7586407	GCF_907177225.1_PAR17_10_CLST_12	10	sanntis	242	47872	RiPP	Isolate	GCF_907177225.1_PAR17_10	refseq	NZ_CAJSLJ010000023.1
7586408	GCF_907177235.1_PAR22_3_CLST_0	0	sanntis	73150	101034	NRP	Isolate	GCF_907177235.1_PAR22_3	refseq	NZ_CAJSLR010000001.1
7586410	GCF_907177235.1_PAR22_3_CLST_2	0	sanntis	6615	23946	Saccharide	Isolate	GCF_907177235.1_PAR22_3	refseq	NZ_CAJSLR010000028.1
7586412	GCF_907177235.1_PAR22_3_CLST_4	0	sanntis	41999	57692	Saccharide	Isolate	GCF_907177235.1_PAR22_3	refseq	NZ_CAJSLR010000006.1
7586414	GCF_907177235.1_PAR22_3_CLST_6	0	sanntis	32188	36731	RiPP	Isolate	GCF_907177235.1_PAR22_3	refseq	NZ_CAJSLR010000034.1
7586415	GCF_907177235.1_PAR22_3_CLST_7	10	sanntis	107	4340	RiPP	Isolate	GCF_907177235.1_PAR22_3	refseq	NZ_CAJSLR010000009.1
7586416	GCF_907177235.1_PAR22_3_CLST_8	0	sanntis	59569	76042	Other	Isolate	GCF_907177235.1_PAR22_3	refseq	NZ_CAJSLR010000009.1
7586417	GCF_907177235.1_PAR22_3_CLST_9	0	sanntis	126226	134360	NRP	Isolate	GCF_907177235.1_PAR22_3	refseq	NZ_CAJSLR010000009.1
7586418	GCF_907177235.1_PAR22_3_CLST_10	0	sanntis	19468	37244	Saccharide	Isolate	GCF_907177235.1_PAR22_3	refseq	NZ_CAJSLR010000032.1
7586419	GCF_907177235.1_PAR22_3_CLST_11	0	sanntis	96249	102623	NRP	Isolate	GCF_907177235.1_PAR22_3	refseq	NZ_CAJSLR010000007.1
7586420	GCF_907177235.1_PAR22_3_CLST_12	0	sanntis	15374	56776	Saccharide	Isolate	GCF_907177235.1_PAR22_3	refseq	NZ_CAJSLR010000021.1
7586421	GCF_907177245.1_PAR19_1_CLST_0	0	sanntis	151479	169124	Saccharide	Isolate	GCF_907177245.1_PAR19_1	refseq	NZ_CAJSLK010000010.1
7586422	GCF_907177245.1_PAR19_1_CLST_1	0	sanntis	190373	212630	NRP	Isolate	GCF_907177245.1_PAR19_1	refseq	NZ_CAJSLK010000005.1
7586424	GCF_907177245.1_PAR19_1_CLST_3	0	sanntis	18649	36425	Saccharide	Isolate	GCF_907177245.1_PAR19_1	refseq	NZ_CAJSLK010000015.1
7586425	GCF_907177245.1_PAR19_1_CLST_4	11	sanntis	2	16680	Other	Isolate	GCF_907177245.1_PAR19_1	refseq	NZ_CAJSLK010000041.1
7586428	GCF_907177245.1_PAR19_1_CLST_7	11	sanntis	2	43173	NRP|Polyketide	Isolate	GCF_907177245.1_PAR19_1	refseq	NZ_CAJSLK010000029.1
7586430	GCF_907177245.1_PAR19_1_CLST_9	10	sanntis	192	21178	Saccharide	Isolate	GCF_907177245.1_PAR19_1	refseq	NZ_CAJSLK010000031.1
7586431	GCF_907177245.1_PAR19_1_CLST_10	1	sanntis	335206	407779	NRP|Polyketide	Isolate	GCF_907177245.1_PAR19_1	refseq	NZ_CAJSLK010000001.1
7586433	GCF_907177245.1_PAR19_1_CLST_12	0	sanntis	76330	83385	Polyketide	Isolate	GCF_907177245.1_PAR19_1	refseq	NZ_CAJSLK010000002.1
7586434	GCF_907177245.1_PAR19_1_CLST_13	0	sanntis	132993	141870	Other	Isolate	GCF_907177245.1_PAR19_1	refseq	NZ_CAJSLK010000002.1
7586435	GCF_907177245.1_PAR19_1_CLST_14	1	sanntis	373457	394352	Saccharide	Isolate	GCF_907177245.1_PAR19_1	refseq	NZ_CAJSLK010000002.1
7586436	GCF_907177245.1_PAR19_1_CLST_15	11	sanntis	2	4475	Polyketide	Isolate	GCF_907177245.1_PAR19_1	refseq	NZ_CAJSLK010000066.1
7586438	GCF_907177245.1_PAR19_1_CLST_17	0	sanntis	305774	312142	NRP	Isolate	GCF_907177245.1_PAR19_1	refseq	NZ_CAJSLK010000004.1
7586439	GCF_907177245.1_PAR19_1_CLST_18	0	sanntis	338810	356291	Saccharide	Isolate	GCF_907177245.1_PAR19_1	refseq	NZ_CAJSLK010000004.1
7586440	GCF_907177255.1_PAR9_3_CLST_0	11	sanntis	3	15360	Other	Isolate	GCF_907177255.1_PAR9_3	refseq	NZ_CAJSLU010000060.1
7586443	GCF_907177255.1_PAR9_3_CLST_3	0	sanntis	40231	58092	Saccharide	Isolate	GCF_907177255.1_PAR9_3	refseq	NZ_CAJSLU010000025.1
7586444	GCF_907177255.1_PAR9_3_CLST_4	10	sanntis	163	28133	NRP	Isolate	GCF_907177255.1_PAR9_3	refseq	NZ_CAJSLU010000018.1
7586446	GCF_907177255.1_PAR9_3_CLST_6	10	sanntis	3	49223	NRP|Polyketide	Isolate	GCF_907177255.1_PAR9_3	refseq	NZ_CAJSLU010000035.1
7586448	GCF_907177255.1_PAR9_3_CLST_8	0	sanntis	293059	299506	NRP	Isolate	GCF_907177255.1_PAR9_3	refseq	NZ_CAJSLU010000002.1
7586449	GCF_907177255.1_PAR9_3_CLST_9	0	sanntis	326269	340937	Saccharide	Isolate	GCF_907177255.1_PAR9_3	refseq	NZ_CAJSLU010000002.1
7586450	GCF_907177255.1_PAR9_3_CLST_10	0	sanntis	19381	37157	Saccharide	Isolate	GCF_907177255.1_PAR9_3	refseq	NZ_CAJSLU010000017.1
7586451	GCF_907177255.1_PAR9_3_CLST_11	1	sanntis	28527	67441	Saccharide	Isolate	GCF_907177255.1_PAR9_3	refseq	NZ_CAJSLU010000028.1
7586452	GCF_907177255.1_PAR9_3_CLST_12	0	sanntis	4749	12893	NRP	Isolate	GCF_907177255.1_PAR9_3	refseq	NZ_CAJSLU010000019.1
7586453	GCF_907177255.1_PAR9_3_CLST_13	10	sanntis	104	19222	Other	Isolate	GCF_907177255.1_PAR9_3	refseq	NZ_CAJSLU010000030.1
7586454	GCF_907177265.1_PAR7_6_CLST_0	1	sanntis	27590	42172	Other	Isolate	GCF_907177265.1_PAR7_6	refseq	NZ_CAJSLT010000039.1
7586456	GCF_907177265.1_PAR7_6_CLST_2	0	sanntis	26072	44043	Other	Isolate	GCF_907177265.1_PAR7_6	refseq	NZ_CAJSLT010000006.1
7586457	GCF_907177265.1_PAR7_6_CLST_3	0	sanntis	93179	101324	NRP	Isolate	GCF_907177265.1_PAR7_6	refseq	NZ_CAJSLT010000006.1
7586458	GCF_907177265.1_PAR7_6_CLST_4	0	sanntis	13975	55001	Saccharide	Isolate	GCF_907177265.1_PAR7_6	refseq	NZ_CAJSLT010000021.1
7586459	GCF_907177265.1_PAR7_6_CLST_5	1	sanntis	56871	77212	NRP	Isolate	GCF_907177265.1_PAR7_6	refseq	NZ_CAJSLT010000022.1
7586461	GCF_907177265.1_PAR7_6_CLST_7	0	sanntis	101971	146668	NRP|Polyketide	Isolate	GCF_907177265.1_PAR7_6	refseq	NZ_CAJSLT010000007.1
7586463	GCF_907177265.1_PAR7_6_CLST_9	0	sanntis	74449	84295	Saccharide	Isolate	GCF_907177265.1_PAR7_6	refseq	NZ_CAJSLT010000015.1
7586464	GCF_907177265.1_PAR7_6_CLST_10	0	sanntis	39239	56570	Saccharide	Isolate	GCF_907177265.1_PAR7_6	refseq	NZ_CAJSLT010000026.1
7586465	GCF_907177265.1_PAR7_6_CLST_11	0	sanntis	81354	87723	NRP	Isolate	GCF_907177265.1_PAR7_6	refseq	NZ_CAJSLT010000005.1
7586466	GCF_020223615.1_ASM2022361v1_CLST_0	0	sanntis	31395	45586	Saccharide	Isolate	GCF_020223615.1_ASM2022361v1	refseq	NZ_JAIOUT010000094.1
7586467	GCF_020223615.1_ASM2022361v1_CLST_1	0	sanntis	19609	37357	Saccharide	Isolate	GCF_020223615.1_ASM2022361v1	refseq	NZ_JAIOUT010000152.1
7586469	GCF_020223615.1_ASM2022361v1_CLST_3	11	sanntis	2	22462	Saccharide	Isolate	GCF_020223615.1_ASM2022361v1	refseq	NZ_JAIOUT010000089.1
7586470	GCF_020223615.1_ASM2022361v1_CLST_4	0	sanntis	76333	87179	Saccharide	Isolate	GCF_020223615.1_ASM2022361v1	refseq	NZ_JAIOUT010000132.1
7586471	GCF_020223615.1_ASM2022361v1_CLST_5	0	sanntis	262809	270943	NRP	Isolate	GCF_020223615.1_ASM2022361v1	refseq	NZ_JAIOUT010000149.1
7586472	GCF_020223615.1_ASM2022361v1_CLST_6	1	sanntis	26018	42303	NRP	Isolate	GCF_020223615.1_ASM2022361v1	refseq	NZ_JAIOUT010000151.1
7586473	GCF_020223615.1_ASM2022361v1_CLST_7	1	sanntis	11197	29019	Saccharide	Isolate	GCF_020223615.1_ASM2022361v1	refseq	NZ_JAIOUT010000099.1
7586474	GCF_020223615.1_ASM2022361v1_CLST_8	11	sanntis	249	8828	NRP	Isolate	GCF_020223615.1_ASM2022361v1	refseq	NZ_JAIOUT010000087.1
7586476	GCF_020223615.1_ASM2022361v1_CLST_10	11	sanntis	318	17762	Other	Isolate	GCF_020223615.1_ASM2022361v1	refseq	NZ_JAIOUT010000144.1
7586477	GCF_020230335.1_ASM2023033v1_CLST_0	0	sanntis	528836	587650	NRP|Polyketide	Isolate	GCF_020230335.1_ASM2023033v1	refseq	NZ_JAGHKH010000002.1
7586478	GCF_020230335.1_ASM2023033v1_CLST_1	0	sanntis	645547	687764	Saccharide	Isolate	GCF_020230335.1_ASM2023033v1	refseq	NZ_JAGHKH010000002.1
7586479	GCF_020230335.1_ASM2023033v1_CLST_2	0	sanntis	849814	854685	RiPP	Isolate	GCF_020230335.1_ASM2023033v1	refseq	NZ_JAGHKH010000002.1
7586480	GCF_020230335.1_ASM2023033v1_CLST_3	0	sanntis	918741	926636	Other	Isolate	GCF_020230335.1_ASM2023033v1	refseq	NZ_JAGHKH010000002.1
7586481	GCF_020230335.1_ASM2023033v1_CLST_4	0	sanntis	976056	984190	NRP	Isolate	GCF_020230335.1_ASM2023033v1	refseq	NZ_JAGHKH010000002.1
7586483	GCF_020230335.1_ASM2023033v1_CLST_6	0	sanntis	88532	108137	Saccharide	Isolate	GCF_020230335.1_ASM2023033v1	refseq	NZ_JAGHKH010000005.1
7586485	GCF_020230335.1_ASM2023033v1_CLST_8	0	sanntis	5603	23379	Saccharide	Isolate	GCF_020230335.1_ASM2023033v1	refseq	NZ_JAGHKH010000001.1
7586486	GCF_020230335.1_ASM2023033v1_CLST_9	0	sanntis	541110	568326	RiPP	Isolate	GCF_020230335.1_ASM2023033v1	refseq	NZ_JAGHKH010000001.1
7586487	GCF_020230335.1_ASM2023033v1_CLST_10	0	sanntis	1509155	1540201	NRP	Isolate	GCF_020230335.1_ASM2023033v1	refseq	NZ_JAGHKH010000001.1
7586489	GCF_020230335.1_ASM2023033v1_CLST_12	0	sanntis	388634	417910	Other	Isolate	GCF_020230335.1_ASM2023033v1	refseq	NZ_JAGHKH010000003.1
7586490	GCF_020230335.1_ASM2023033v1_CLST_13	0	sanntis	466793	479720	Saccharide	Isolate	GCF_020230335.1_ASM2023033v1	refseq	NZ_JAGHKH010000003.1
7586491	GCF_020230335.1_ASM2023033v1_CLST_14	0	sanntis	511199	517567	NRP	Isolate	GCF_020230335.1_ASM2023033v1	refseq	NZ_JAGHKH010000003.1
7586493	GCF_020230365.1_ASM2023036v1_CLST_0	0	sanntis	276975	285109	NRP	Isolate	GCF_020230365.1_ASM2023036v1	refseq	NZ_JAGHKG010000005.1
7586494	GCF_020230365.1_ASM2023036v1_CLST_1	0	sanntis	338220	347097	Other	Isolate	GCF_020230365.1_ASM2023036v1	refseq	NZ_JAGHKG010000005.1
7586495	GCF_020230365.1_ASM2023036v1_CLST_2	0	sanntis	188168	211611	NRP	Isolate	GCF_020230365.1_ASM2023036v1	refseq	NZ_JAGHKG010000008.1
7586498	GCF_020230365.1_ASM2023036v1_CLST_5	0	sanntis	344779	357559	Saccharide	Isolate	GCF_020230365.1_ASM2023036v1	refseq	NZ_JAGHKG010000001.1
7586499	GCF_020230365.1_ASM2023036v1_CLST_6	0	sanntis	514268	534186	Saccharide	Isolate	GCF_020230365.1_ASM2023036v1	refseq	NZ_JAGHKG010000001.1
7586500	GCF_020230365.1_ASM2023036v1_CLST_7	0	sanntis	1192576	1198948	NRP	Isolate	GCF_020230365.1_ASM2023036v1	refseq	NZ_JAGHKG010000001.1
7586501	GCF_020230365.1_ASM2023036v1_CLST_8	0	sanntis	1228867	1246786	Saccharide	Isolate	GCF_020230365.1_ASM2023036v1	refseq	NZ_JAGHKG010000001.1
7586502	GCF_020230365.1_ASM2023036v1_CLST_9	0	sanntis	9405	23129	Saccharide	Isolate	GCF_020230365.1_ASM2023036v1	refseq	NZ_JAGHKG010000003.1
7586503	GCF_020230365.1_ASM2023036v1_CLST_10	0	sanntis	82699	139348	Other	Isolate	GCF_020230365.1_ASM2023036v1	refseq	NZ_JAGHKG010000003.1
7586505	GCF_020230365.1_ASM2023036v1_CLST_12	0	sanntis	87640	132222	Saccharide	Isolate	GCF_020230365.1_ASM2023036v1	refseq	NZ_JAGHKG010000002.1
7586506	GCF_020230365.1_ASM2023036v1_CLST_13	0	sanntis	225501	265835	NRP|Polyketide	Isolate	GCF_020230365.1_ASM2023036v1	refseq	NZ_JAGHKG010000002.1
7586508	GCF_020230375.1_ASM2023037v1_CLST_0	10	sanntis	109	28072	NRP	Isolate	GCF_020230375.1_ASM2023037v1	refseq	NZ_JAGHKI010000003.1
7586510	GCF_020230375.1_ASM2023037v1_CLST_2	0	sanntis	287801	301529	Saccharide	Isolate	GCF_020230375.1_ASM2023037v1	refseq	NZ_JAGHKI010000001.1
7586511	GCF_020230375.1_ASM2023037v1_CLST_3	0	sanntis	1341378	1390911	Saccharide	Isolate	GCF_020230375.1_ASM2023037v1	refseq	NZ_JAGHKI010000001.1
7586512	GCF_020230375.1_ASM2023037v1_CLST_4	0	sanntis	1549570	1554441	RiPP	Isolate	GCF_020230375.1_ASM2023037v1	refseq	NZ_JAGHKI010000001.1
7586513	GCF_020230375.1_ASM2023037v1_CLST_5	0	sanntis	1609401	1627372	Other	Isolate	GCF_020230375.1_ASM2023037v1	refseq	NZ_JAGHKI010000001.1
7586514	GCF_020230375.1_ASM2023037v1_CLST_6	0	sanntis	1675026	1683160	NRP	Isolate	GCF_020230375.1_ASM2023037v1	refseq	NZ_JAGHKI010000001.1
7586515	GCF_020230375.1_ASM2023037v1_CLST_7	0	sanntis	2435066	2441437	NRP	Isolate	GCF_020230375.1_ASM2023037v1	refseq	NZ_JAGHKI010000001.1
7586516	GCF_020230375.1_ASM2023037v1_CLST_8	0	sanntis	3108261	3125591	Saccharide	Isolate	GCF_020230375.1_ASM2023037v1	refseq	NZ_JAGHKI010000001.1
7586517	GCF_020230375.1_ASM2023037v1_CLST_9	0	sanntis	3288950	3306726	Saccharide	Isolate	GCF_020230375.1_ASM2023037v1	refseq	NZ_JAGHKI010000001.1
7586519	GCF_020230415.1_ASM2023041v1_CLST_0	0	sanntis	143146	158838	Saccharide	Isolate	GCF_020230415.1_ASM2023041v1	refseq	NZ_JAGHKJ010000001.1
7586520	GCF_020230415.1_ASM2023041v1_CLST_1	0	sanntis	650371	678624	NRP	Isolate	GCF_020230415.1_ASM2023041v1	refseq	NZ_JAGHKJ010000001.1
7586521	GCF_020230415.1_ASM2023041v1_CLST_2	0	sanntis	1994523	2010378	Saccharide	Isolate	GCF_020230415.1_ASM2023041v1	refseq	NZ_JAGHKJ010000001.1
7586522	GCF_020230415.1_ASM2023041v1_CLST_3	0	sanntis	2187743	2205379	Saccharide	Isolate	GCF_020230415.1_ASM2023041v1	refseq	NZ_JAGHKJ010000001.1
7586523	GCF_020230415.1_ASM2023041v1_CLST_4	0	sanntis	2883477	2892709	NRP	Isolate	GCF_020230415.1_ASM2023041v1	refseq	NZ_JAGHKJ010000001.1
7586524	GCF_020230415.1_ASM2023041v1_CLST_5	0	sanntis	3635244	3643433	NRP	Isolate	GCF_020230415.1_ASM2023041v1	refseq	NZ_JAGHKJ010000001.1
7586525	GCF_020230415.1_ASM2023041v1_CLST_6	0	sanntis	3689100	3703120	Other	Isolate	GCF_020230415.1_ASM2023041v1	refseq	NZ_JAGHKJ010000001.1
7586526	GCF_020230415.1_ASM2023041v1_CLST_7	0	sanntis	3923202	3981479	Saccharide	Isolate	GCF_020230415.1_ASM2023041v1	refseq	NZ_JAGHKJ010000001.1
7586529	GCF_020230415.1_ASM2023041v1_CLST_10	0	sanntis	59887	101792	NRP	Isolate	GCF_020230415.1_ASM2023041v1	refseq	NZ_JAGHKJ010000004.1
7586530	GCF_020230435.1_ASM2023043v1_CLST_0	0	sanntis	1064714	1080569	Saccharide	Isolate	GCF_020230435.1_ASM2023043v1	refseq	NZ_JAGIYP010000001.1
7586531	GCF_020230435.1_ASM2023043v1_CLST_1	0	sanntis	1234005	1249196	Saccharide	Isolate	GCF_020230435.1_ASM2023043v1	refseq	NZ_JAGIYP010000001.1
7586532	GCF_020230435.1_ASM2023043v1_CLST_2	0	sanntis	1931223	1937597	NRP	Isolate	GCF_020230435.1_ASM2023043v1	refseq	NZ_JAGIYP010000001.1
7586534	GCF_020230435.1_ASM2023043v1_CLST_4	0	sanntis	64443	73320	Other	Isolate	GCF_020230435.1_ASM2023043v1	refseq	NZ_JAGIYP010000009.1
7586535	GCF_020230435.1_ASM2023043v1_CLST_5	0	sanntis	563515	571649	NRP	Isolate	GCF_020230435.1_ASM2023043v1	refseq	NZ_JAGIYP010000004.1
7586536	GCF_020230435.1_ASM2023043v1_CLST_6	0	sanntis	320867	336560	Saccharide	Isolate	GCF_020230435.1_ASM2023043v1	refseq	NZ_JAGIYP010000002.1
7586537	GCF_020230435.1_ASM2023043v1_CLST_7	0	sanntis	432740	477285	NRP|Polyketide	Isolate	GCF_020230435.1_ASM2023043v1	refseq	NZ_JAGIYP010000002.1
7586538	GCF_020230435.1_ASM2023043v1_CLST_8	0	sanntis	502519	554322	Saccharide	Isolate	GCF_020230435.1_ASM2023043v1	refseq	NZ_JAGIYP010000002.1
7586539	GCF_020230435.1_ASM2023043v1_CLST_9	1	sanntis	715465	720615	RiPP	Isolate	GCF_020230435.1_ASM2023043v1	refseq	NZ_JAGIYP010000002.1
7586541	GCF_020230435.1_ASM2023043v1_CLST_11	0	sanntis	273397	302508	NRP	Isolate	GCF_020230435.1_ASM2023043v1	refseq	NZ_JAGIYP010000005.1
7586543	GCF_020251385.1_P21-U69_CLST_0	0	sanntis	12318	18690	NRP	Isolate	GCF_020251385.1_P21-U69	refseq	NZ_JAIWWE010000025.1
7586544	GCF_020251385.1_P21-U69_CLST_1	0	sanntis	49861	61784	Saccharide	Isolate	GCF_020251385.1_P21-U69	refseq	NZ_JAIWWE010000025.1
7586545	GCF_020251385.1_P21-U69_CLST_2	0	sanntis	16162	57191	Saccharide	Isolate	GCF_020251385.1_P21-U69	refseq	NZ_JAIWWE010000022.1
7586546	GCF_020251385.1_P21-U69_CLST_3	0	sanntis	6328	22171	Saccharide	Isolate	GCF_020251385.1_P21-U69	refseq	NZ_JAIWWE010000034.1
7586547	GCF_020251385.1_P21-U69_CLST_4	0	sanntis	21949	52040	NRP	Isolate	GCF_020251385.1_P21-U69	refseq	NZ_JAIWWE010000015.1
7586550	GCF_020251385.1_P21-U69_CLST_7	0	sanntis	19425	64129	NRP|Polyketide	Isolate	GCF_020251385.1_P21-U69	refseq	NZ_JAIWWE010000014.1
7586552	GCF_020251385.1_P21-U69_CLST_9	0	sanntis	38198	47075	Other	Isolate	GCF_020251385.1_P21-U69	refseq	NZ_JAIWWE010000005.1
7586553	GCF_020251385.1_P21-U69_CLST_10	0	sanntis	241722	249823	NRP	Isolate	GCF_020251385.1_P21-U69	refseq	NZ_JAIWWE010000006.1
7586554	GCF_020251385.1_P21-U69_CLST_11	0	sanntis	58331	75662	Saccharide	Isolate	GCF_020251385.1_P21-U69	refseq	NZ_JAIWWE010000016.1
7586555	GCF_020251585.1_P15-U63_CLST_0	0	sanntis	133687	147410	Saccharide	Isolate	GCF_020251585.1_P15-U63	refseq	NZ_JAIWVY010000002.1
7586556	GCF_020251585.1_P15-U63_CLST_1	0	sanntis	233756	235654	Polyketide	Isolate	GCF_020251585.1_P15-U63	refseq	NZ_JAIWVY010000002.1
7586558	GCF_020251585.1_P15-U63_CLST_3	0	sanntis	37064	54395	Saccharide	Isolate	GCF_020251585.1_P15-U63	refseq	NZ_JAIWVY010000020.1
7586559	GCF_020251585.1_P15-U63_CLST_4	0	sanntis	13548	44358	NRP	Isolate	GCF_020251585.1_P15-U63	refseq	NZ_JAIWVY010000015.1
7586561	GCF_020251585.1_P15-U63_CLST_6	0	sanntis	12360	18728	NRP	Isolate	GCF_020251585.1_P15-U63	refseq	NZ_JAIWVY010000005.1
7586562	GCF_020251585.1_P15-U63_CLST_7	0	sanntis	274709	282843	NRP	Isolate	GCF_020251585.1_P15-U63	refseq	NZ_JAIWVY010000001.1
7586563	GCF_020251585.1_P15-U63_CLST_8	0	sanntis	331530	340407	Other	Isolate	GCF_020251585.1_P15-U63	refseq	NZ_JAIWVY010000001.1
7586564	GCF_020251585.1_P15-U63_CLST_9	0	sanntis	37590	90341	Saccharide	Isolate	GCF_020251585.1_P15-U63	refseq	NZ_JAIWVY010000009.1
7586565	GCF_020251585.1_P15-U63_CLST_10	0	sanntis	56845	72700	Saccharide	Isolate	GCF_020251585.1_P15-U63	refseq	NZ_JAIWVY010000018.1
7586566	GCF_020251685.1_P12-U60_CLST_0	0	sanntis	8868	15239	NRP	Isolate	GCF_020251685.1_P12-U60	refseq	NZ_JAIWVV010000044.1
7586567	GCF_020251685.1_P12-U60_CLST_1	11	sanntis	427	15179	Other	Isolate	GCF_020251685.1_P12-U60	refseq	NZ_JAIWVV010000058.1
7586570	GCF_020251685.1_P12-U60_CLST_4	0	sanntis	57526	74857	Saccharide	Isolate	GCF_020251685.1_P12-U60	refseq	NZ_JAIWVV010000016.1
7586571	GCF_020251685.1_P12-U60_CLST_5	1	sanntis	29865	58869	Saccharide	Isolate	GCF_020251685.1_P12-U60	refseq	NZ_JAIWVV010000024.1
7586572	GCF_020251685.1_P12-U60_CLST_6	0	sanntis	91429	96300	RiPP	Isolate	GCF_020251685.1_P12-U60	refseq	NZ_JAIWVV010000012.1
7586573	GCF_020251685.1_P12-U60_CLST_7	10	sanntis	379	30128	NRP	Isolate	GCF_020251685.1_P12-U60	refseq	NZ_JAIWVV010000026.1
7586575	GCF_020251685.1_P12-U60_CLST_9	10	sanntis	2	19815	Saccharide	Isolate	GCF_020251685.1_P12-U60	refseq	NZ_JAIWVV010000036.1
7586576	GCF_020251685.1_P12-U60_CLST_10	0	sanntis	25146	42135	Other	Isolate	GCF_020251685.1_P12-U60	refseq	NZ_JAIWVV010000013.1
7586577	GCF_020251685.1_P12-U60_CLST_11	0	sanntis	93691	101792	NRP	Isolate	GCF_020251685.1_P12-U60	refseq	NZ_JAIWVV010000013.1
7586578	GCF_020251725.1_P11-U59_CLST_0	0	sanntis	16003	46094	NRP	Isolate	GCF_020251725.1_P11-U59	refseq	NZ_JAIWVU010000007.1
7586580	GCF_020251725.1_P11-U59_CLST_2	0	sanntis	12385	18756	NRP	Isolate	GCF_020251725.1_P11-U59	refseq	NZ_JAIWVU010000039.1
7586581	GCF_020251725.1_P11-U59_CLST_3	10	sanntis	2	19815	Saccharide	Isolate	GCF_020251725.1_P11-U59	refseq	NZ_JAIWVU010000033.1
7586582	GCF_020251725.1_P11-U59_CLST_4	1	sanntis	22912	33076	Saccharide	Isolate	GCF_020251725.1_P11-U59	refseq	NZ_JAIWVU010000035.1
7586584	GCF_020251725.1_P11-U59_CLST_6	10	sanntis	3	13588	Saccharide	Isolate	GCF_020251725.1_P11-U59	refseq	NZ_JAIWVU010000028.1
7586585	GCF_020251725.1_P11-U59_CLST_7	0	sanntis	37804	45905	NRP	Isolate	GCF_020251725.1_P11-U59	refseq	NZ_JAIWVU010000004.1
7586586	GCF_020251725.1_P11-U59_CLST_8	0	sanntis	96479	105356	Other	Isolate	GCF_020251725.1_P11-U59	refseq	NZ_JAIWVU010000004.1
7586587	GCF_020251725.1_P11-U59_CLST_9	0	sanntis	27602	44933	Saccharide	Isolate	GCF_020251725.1_P11-U59	refseq	NZ_JAIWVU010000019.1
7586588	GCF_020251725.1_P11-U59_CLST_10	11	sanntis	2	13038	Saccharide	Isolate	GCF_020251725.1_P11-U59	refseq	NZ_JAIWVU010000050.1
7586589	GCF_020251725.1_P11-U59_CLST_11	11	sanntis	581	15333	Other	Isolate	GCF_020251725.1_P11-U59	refseq	NZ_JAIWVU010000047.1
7586591	GCF_020251745.1_P7-U55_CLST_0	0	sanntis	8804	16938	NRP	Isolate	GCF_020251745.1_P7-U55	refseq	NZ_JAIWVQ010000017.1
7586592	GCF_020251745.1_P7-U55_CLST_1	11	sanntis	289	12908	Saccharide	Isolate	GCF_020251745.1_P7-U55	refseq	NZ_JAIWVQ010000084.1
7586593	GCF_020251745.1_P7-U55_CLST_2	1	sanntis	52982	78899	NRP	Isolate	GCF_020251745.1_P7-U55	refseq	NZ_JAIWVQ010000019.1
7586595	GCF_020251745.1_P7-U55_CLST_4	0	sanntis	42132	57825	Saccharide	Isolate	GCF_020251745.1_P7-U55	refseq	NZ_JAIWVQ010000001.1
7586597	GCF_020251745.1_P7-U55_CLST_6	0	sanntis	22638	42556	Saccharide	Isolate	GCF_020251745.1_P7-U55	refseq	NZ_JAIWVQ010000041.1
7586598	GCF_020251745.1_P7-U55_CLST_7	0	sanntis	19748	37524	Saccharide	Isolate	GCF_020251745.1_P7-U55	refseq	NZ_JAIWVQ010000014.1
7586599	GCF_020251745.1_P7-U55_CLST_8	0	sanntis	73237	78447	RiPP	Isolate	GCF_020251745.1_P7-U55	refseq	NZ_JAIWVQ010000005.1
7586600	GCF_020251745.1_P7-U55_CLST_9	11	sanntis	843	24930	Saccharide	Isolate	GCF_020251745.1_P7-U55	refseq	NZ_JAIWVQ010000069.1
7586601	GCF_020251745.1_P7-U55_CLST_10	11	sanntis	597	15349	Other	Isolate	GCF_020251745.1_P7-U55	refseq	NZ_JAIWVQ010000079.1
7586603	GCF_020251745.1_P7-U55_CLST_12	0	sanntis	17504	23878	NRP	Isolate	GCF_020251745.1_P7-U55	refseq	NZ_JAIWVQ010000026.1
7586605	GCF_020281985.1_ASM2028198v1_CLST_1	11	sanntis	177	10893	Other	Isolate	GCF_020281985.1_ASM2028198v1	refseq	NZ_JACZEQ010000061.1
7586607	GCF_020281985.1_ASM2028198v1_CLST_3	0	sanntis	159313	173036	Saccharide	Isolate	GCF_020281985.1_ASM2028198v1	refseq	NZ_JACZEQ010000001.1
7586609	GCF_020281985.1_ASM2028198v1_CLST_5	0	sanntis	75496	83686	Polyketide	Isolate	GCF_020281985.1_ASM2028198v1	refseq	NZ_JACZEQ010000011.1
7586610	GCF_020281985.1_ASM2028198v1_CLST_6	0	sanntis	292685	299053	NRP	Isolate	GCF_020281985.1_ASM2028198v1	refseq	NZ_JACZEQ010000002.1
7586611	GCF_020281985.1_ASM2028198v1_CLST_7	0	sanntis	19797	37573	Saccharide	Isolate	GCF_020281985.1_ASM2028198v1	refseq	NZ_JACZEQ010000023.1
7586612	GCF_020281985.1_ASM2028198v1_CLST_8	10	sanntis	1	13007	RiPP	Isolate	GCF_020281985.1_ASM2028198v1	refseq	NZ_JACZEQ010000054.1
7586613	GCF_020281985.1_ASM2028198v1_CLST_9	0	sanntis	93619	121694	NRP	Isolate	GCF_020281985.1_ASM2028198v1	refseq	NZ_JACZEQ010000013.1
7586615	GCF_020281985.1_ASM2028198v1_CLST_11	11	sanntis	180	8941	RiPP	Isolate	GCF_020281985.1_ASM2028198v1	refseq	NZ_JACZEQ010000069.1
7586617	GCF_020281985.1_ASM2028198v1_CLST_13	0	sanntis	42062	59920	Saccharide	Isolate	GCF_020281985.1_ASM2028198v1	refseq	NZ_JACZEQ010000009.1
7586618	GCF_020281985.1_ASM2028198v1_CLST_14	0	sanntis	179459	224807	Saccharide	Isolate	GCF_020281985.1_ASM2028198v1	refseq	NZ_JACZEQ010000003.1
7586619	GCF_020281995.1_ASM2028199v1_CLST_0	0	sanntis	214463	242716	NRP	Isolate	GCF_020281995.1_ASM2028199v1	refseq	NZ_JACZES010000004.1
7586621	GCF_020281995.1_ASM2028199v1_CLST_2	0	sanntis	9757	27533	Saccharide	Isolate	GCF_020281995.1_ASM2028199v1	refseq	NZ_JACZES010000021.1
7586622	GCF_020281995.1_ASM2028199v1_CLST_3	0	sanntis	42366	48734	NRP	Isolate	GCF_020281995.1_ASM2028199v1	refseq	NZ_JACZES010000029.1
7586623	GCF_020281995.1_ASM2028199v1_CLST_4	0	sanntis	31215	48851	Saccharide	Isolate	GCF_020281995.1_ASM2028199v1	refseq	NZ_JACZES010000015.1
7586624	GCF_020281995.1_ASM2028199v1_CLST_5	0	sanntis	197528	211251	Saccharide	Isolate	GCF_020281995.1_ASM2028199v1	refseq	NZ_JACZES010000001.1
7586626	GCF_020281995.1_ASM2028199v1_CLST_7	0	sanntis	69414	76515	Polyketide	Isolate	GCF_020281995.1_ASM2028199v1	refseq	NZ_JACZES010000002.1
7586627	GCF_020281995.1_ASM2028199v1_CLST_8	0	sanntis	126292	135169	Other	Isolate	GCF_020281995.1_ASM2028199v1	refseq	NZ_JACZES010000002.1
7586628	GCF_020281995.1_ASM2028199v1_CLST_9	0	sanntis	354714	399160	Saccharide	Isolate	GCF_020281995.1_ASM2028199v1	refseq	NZ_JACZES010000002.1
7586629	GCF_020282025.1_ASM2028202v1_CLST_0	10	sanntis	2	4392	Saccharide	Isolate	GCF_020282025.1_ASM2028202v1	refseq	NZ_JACZET010000012.1
7586630	GCF_020282025.1_ASM2028202v1_CLST_1	0	sanntis	93658	119574	NRP	Isolate	GCF_020282025.1_ASM2028202v1	refseq	NZ_JACZET010000016.1
7586632	GCF_020282025.1_ASM2028202v1_CLST_3	11	sanntis	2	19381	RiPP	Isolate	GCF_020282025.1_ASM2028202v1	refseq	NZ_JACZET010000059.1
7586633	GCF_020282025.1_ASM2028202v1_CLST_4	0	sanntis	93134	105717	Saccharide	Isolate	GCF_020282025.1_ASM2028202v1	refseq	NZ_JACZET010000018.1
7586635	GCF_020282025.1_ASM2028202v1_CLST_6	0	sanntis	19986	37762	Saccharide	Isolate	GCF_020282025.1_ASM2028202v1	refseq	NZ_JACZET010000021.1
7586636	GCF_020282025.1_ASM2028202v1_CLST_7	0	sanntis	219012	227146	NRP	Isolate	GCF_020282025.1_ASM2028202v1	refseq	NZ_JACZET010000001.1
7586637	GCF_020282025.1_ASM2028202v1_CLST_8	0	sanntis	5573	14450	Other	Isolate	GCF_020282025.1_ASM2028202v1	refseq	NZ_JACZET010000008.1
7586638	GCF_020282025.1_ASM2028202v1_CLST_9	0	sanntis	45826	64683	Saccharide	Isolate	GCF_020282025.1_ASM2028202v1	refseq	NZ_JACZET010000022.1
7586639	GCF_020282025.1_ASM2028202v1_CLST_10	0	sanntis	25743	71558	Saccharide	Isolate	GCF_020282025.1_ASM2028202v1	refseq	NZ_JACZET010000019.1
7586640	GCF_020282085.1_ASM2028208v1_CLST_0	0	sanntis	87576	113417	NRP	Isolate	GCF_020282085.1_ASM2028208v1	refseq	NZ_JACZEU010000015.1
7586642	GCF_020282085.1_ASM2028208v1_CLST_2	0	sanntis	320357	336061	Saccharide	Isolate	GCF_020282085.1_ASM2028208v1	refseq	NZ_JACZEU010000002.1
7586643	GCF_020282085.1_ASM2028208v1_CLST_3	0	sanntis	398288	416496	Other	Isolate	GCF_020282085.1_ASM2028208v1	refseq	NZ_JACZEU010000002.1
7586646	GCF_020282085.1_ASM2028208v1_CLST_6	0	sanntis	143910	167063	Other	Isolate	GCF_020282085.1_ASM2028208v1	refseq	NZ_JACZEU010000007.1
7586648	GCF_020282085.1_ASM2028208v1_CLST_8	0	sanntis	156985	173468	Saccharide	Isolate	GCF_020282085.1_ASM2028208v1	refseq	NZ_JACZEU010000009.1
7586649	GCF_020282085.1_ASM2028208v1_CLST_9	0	sanntis	307657	315835	NRP	Isolate	GCF_020282085.1_ASM2028208v1	refseq	NZ_JACZEU010000001.1
7586650	GCF_020282085.1_ASM2028208v1_CLST_10	0	sanntis	366684	375561	Other	Isolate	GCF_020282085.1_ASM2028208v1	refseq	NZ_JACZEU010000001.1
7586651	GCF_020282085.1_ASM2028208v1_CLST_11	0	sanntis	607514	644892	Saccharide	Isolate	GCF_020282085.1_ASM2028208v1	refseq	NZ_JACZEU010000001.1
7586652	GCF_020282085.1_ASM2028208v1_CLST_12	0	sanntis	19794	37570	Saccharide	Isolate	GCF_020282085.1_ASM2028208v1	refseq	NZ_JACZEU010000017.1
7586653	GCF_020282085.1_ASM2028208v1_CLST_13	0	sanntis	282892	285258	Other	Isolate	GCF_020282085.1_ASM2028208v1	refseq	NZ_JACZEU010000004.1
7586654	GCF_020282105.1_ASM2028210v1_CLST_0	0	sanntis	316758	332462	Saccharide	Isolate	GCF_020282105.1_ASM2028210v1	refseq	NZ_JACZEW010000001.1
7586655	GCF_020282105.1_ASM2028210v1_CLST_1	0	sanntis	394689	412897	Other	Isolate	GCF_020282105.1_ASM2028210v1	refseq	NZ_JACZEW010000001.1
7586658	GCF_020282105.1_ASM2028210v1_CLST_4	11	sanntis	2	14389	RiPP	Isolate	GCF_020282105.1_ASM2028210v1	refseq	NZ_JACZEW010000039.1
7586659	GCF_020282105.1_ASM2028210v1_CLST_5	0	sanntis	59504	89921	NRP	Isolate	GCF_020282105.1_ASM2028210v1	refseq	NZ_JACZEW010000010.1
7586661	GCF_020282105.1_ASM2028210v1_CLST_7	0	sanntis	282892	286943	Saccharide	Isolate	GCF_020282105.1_ASM2028210v1	refseq	NZ_JACZEW010000006.1
7586662	GCF_020282105.1_ASM2028210v1_CLST_8	0	sanntis	156985	173468	Saccharide	Isolate	GCF_020282105.1_ASM2028210v1	refseq	NZ_JACZEW010000009.1
7586663	GCF_020282105.1_ASM2028210v1_CLST_9	0	sanntis	144476	167629	Other	Isolate	GCF_020282105.1_ASM2028210v1	refseq	NZ_JACZEW010000007.1
7586665	GCF_020282105.1_ASM2028210v1_CLST_11	0	sanntis	19794	37570	Saccharide	Isolate	GCF_020282105.1_ASM2028210v1	refseq	NZ_JACZEW010000013.1
7586666	GCF_020282105.1_ASM2028210v1_CLST_12	0	sanntis	267083	275261	NRP	Isolate	GCF_020282105.1_ASM2028210v1	refseq	NZ_JACZEW010000002.1
7586667	GCF_020282105.1_ASM2028210v1_CLST_13	0	sanntis	567151	611464	Saccharide	Isolate	GCF_020282105.1_ASM2028210v1	refseq	NZ_JACZEW010000002.1
7586668	GCF_020282105.1_ASM2028210v1_CLST_14	11	sanntis	1	10626	RiPP	Isolate	GCF_020282105.1_ASM2028210v1	refseq	NZ_JACZEW010000042.1
7586669	GCF_020282125.1_ASM2028212v1_CLST_0	10	sanntis	1	12964	Saccharide	Isolate	GCF_020282125.1_ASM2028212v1	refseq	NZ_JACZEY010000039.1
7586670	GCF_020282125.1_ASM2028212v1_CLST_1	0	sanntis	180705	194428	Saccharide	Isolate	GCF_020282125.1_ASM2028212v1	refseq	NZ_JACZEY010000006.1
7586672	GCF_020282125.1_ASM2028212v1_CLST_3	0	sanntis	5846	50530	NRP|Polyketide	Isolate	GCF_020282125.1_ASM2028212v1	refseq	NZ_JACZEY010000015.1
7586674	GCF_020282125.1_ASM2028212v1_CLST_5	11	sanntis	1	19013	Saccharide	Isolate	GCF_020282125.1_ASM2028212v1	refseq	NZ_JACZEY010000046.1
7586675	GCF_020282125.1_ASM2028212v1_CLST_6	0	sanntis	9752	27528	Saccharide	Isolate	GCF_020282125.1_ASM2028212v1	refseq	NZ_JACZEY010000022.1
7586676	GCF_020282125.1_ASM2028212v1_CLST_7	0	sanntis	93453	121706	NRP	Isolate	GCF_020282125.1_ASM2028212v1	refseq	NZ_JACZEY010000014.1
7586678	GCF_020282125.1_ASM2028212v1_CLST_9	10	sanntis	3	12752	Saccharide	Isolate	GCF_020282125.1_ASM2028212v1	refseq	NZ_JACZEY010000033.1
7586679	GCF_020282125.1_ASM2028212v1_CLST_10	0	sanntis	26052	34232	NRP	Isolate	GCF_020282125.1_ASM2028212v1	refseq	NZ_JACZEY010000004.1
7586680	GCF_020282125.1_ASM2028212v1_CLST_11	0	sanntis	82469	91806	Other	Isolate	GCF_020282125.1_ASM2028212v1	refseq	NZ_JACZEY010000004.1
7586681	GCF_020282125.1_ASM2028212v1_CLST_12	0	sanntis	31415	49051	Saccharide	Isolate	GCF_020282125.1_ASM2028212v1	refseq	NZ_JACZEY010000008.1
7586682	GCF_020282125.1_ASM2028212v1_CLST_13	0	sanntis	42454	48822	NRP	Isolate	GCF_020282125.1_ASM2028212v1	refseq	NZ_JACZEY010000029.1
7586683	GCF_020282135.1_ASM2028213v1_CLST_0	0	sanntis	93425	119342	NRP	Isolate	GCF_020282135.1_ASM2028213v1	refseq	NZ_JACZEV010000014.1
7586685	GCF_020282135.1_ASM2028213v1_CLST_2	10	sanntis	1	10076	Other	Isolate	GCF_020282135.1_ASM2028213v1	refseq	NZ_JACZEV010000004.1
7586686	GCF_020282135.1_ASM2028213v1_CLST_3	0	sanntis	74383	79819	RiPP	Isolate	GCF_020282135.1_ASM2028213v1	refseq	NZ_JACZEV010000004.1
7586687	GCF_020282135.1_ASM2028213v1_CLST_4	0	sanntis	49682	57816	NRP	Isolate	GCF_020282135.1_ASM2028213v1	refseq	NZ_JACZEV010000005.1
7586688	GCF_020282135.1_ASM2028213v1_CLST_5	0	sanntis	19852	37627	Saccharide	Isolate	GCF_020282135.1_ASM2028213v1	refseq	NZ_JACZEV010000020.1
7586689	GCF_020282135.1_ASM2028213v1_CLST_6	11	sanntis	1	15944	RiPP	Isolate	GCF_020282135.1_ASM2028213v1	refseq	NZ_JACZEV010000056.1
7586690	GCF_020282135.1_ASM2028213v1_CLST_7	10	sanntis	3	35949	Saccharide	Isolate	GCF_020282135.1_ASM2028213v1	refseq	NZ_JACZEV010000034.1
7586691	GCF_020282135.1_ASM2028213v1_CLST_8	0	sanntis	9262	15636	NRP	Isolate	GCF_020282135.1_ASM2028213v1	refseq	NZ_JACZEV010000035.1
7586692	GCF_020282135.1_ASM2028213v1_CLST_9	0	sanntis	88174	101897	Saccharide	Isolate	GCF_020282135.1_ASM2028213v1	refseq	NZ_JACZEV010000008.1
7586694	GCF_020282135.1_ASM2028213v1_CLST_11	0	sanntis	23153	42011	Saccharide	Isolate	GCF_020282135.1_ASM2028213v1	refseq	NZ_JACZEV010000023.1
7586695	GCF_020282165.1_ASM2028216v1_CLST_0	0	sanntis	245038	258761	Saccharide	Isolate	GCF_020282165.1_ASM2028216v1	refseq	NZ_JACZEX010000001.1
7586697	GCF_020282165.1_ASM2028216v1_CLST_2	0	sanntis	66293	80071	Saccharide	Isolate	GCF_020282165.1_ASM2028216v1	refseq	NZ_JACZEX010000006.1
7586698	GCF_020282165.1_ASM2028216v1_CLST_3	0	sanntis	370526	400529	NRP	Isolate	GCF_020282165.1_ASM2028216v1	refseq	NZ_JACZEX010000003.1
7586700	GCF_020282165.1_ASM2028216v1_CLST_5	0	sanntis	19797	37573	Saccharide	Isolate	GCF_020282165.1_ASM2028216v1	refseq	NZ_JACZEX010000018.1
7586701	GCF_020282165.1_ASM2028216v1_CLST_6	0	sanntis	96198	104351	NRP	Isolate	GCF_020282165.1_ASM2028216v1	refseq	NZ_JACZEX010000012.1
7586702	GCF_020282165.1_ASM2028216v1_CLST_7	11	sanntis	2	10584	RiPP	Isolate	GCF_020282165.1_ASM2028216v1	refseq	NZ_JACZEX010000041.1
7586703	GCF_020282165.1_ASM2028216v1_CLST_8	11	sanntis	3	15873	Other	Isolate	GCF_020282165.1_ASM2028216v1	refseq	NZ_JACZEX010000037.1
7586705	GCF_020282165.1_ASM2028216v1_CLST_10	0	sanntis	62585	68953	NRP	Isolate	GCF_020282165.1_ASM2028216v1	refseq	NZ_JACZEX010000017.1
7586707	GCF_020282165.1_ASM2028216v1_CLST_12	10	sanntis	1	9720	Other	Isolate	GCF_020282165.1_ASM2028216v1	refseq	NZ_JACZEX010000004.1
7586708	GCF_020282165.1_ASM2028216v1_CLST_13	0	sanntis	236134	283636	Saccharide	Isolate	GCF_020282165.1_ASM2028216v1	refseq	NZ_JACZEX010000004.1
7586709	GCF_020282185.1_ASM2028218v1_CLST_0	0	sanntis	30891	48749	Saccharide	Isolate	GCF_020282185.1_ASM2028218v1	refseq	NZ_JACZEZ010000018.1
7586710	GCF_020282185.1_ASM2028218v1_CLST_1	0	sanntis	90901	97274	NRP	Isolate	GCF_020282185.1_ASM2028218v1	refseq	NZ_JACZEZ010000009.1
7586711	GCF_020282185.1_ASM2028218v1_CLST_2	11	sanntis	2	15974	Other	Isolate	GCF_020282185.1_ASM2028218v1	refseq	NZ_JACZEZ010000051.1
7586713	GCF_020282185.1_ASM2028218v1_CLST_4	0	sanntis	67235	75369	NRP	Isolate	GCF_020282185.1_ASM2028218v1	refseq	NZ_JACZEZ010000003.1
7586714	GCF_020282185.1_ASM2028218v1_CLST_5	0	sanntis	124072	132949	Other	Isolate	GCF_020282185.1_ASM2028218v1	refseq	NZ_JACZEZ010000003.1
7586715	GCF_020282185.1_ASM2028218v1_CLST_6	0	sanntis	39055	52778	Saccharide	Isolate	GCF_020282185.1_ASM2028218v1	refseq	NZ_JACZEZ010000004.1
7586716	GCF_020282185.1_ASM2028218v1_CLST_7	0	sanntis	95727	121458	NRP	Isolate	GCF_020282185.1_ASM2028218v1	refseq	NZ_JACZEZ010000014.1
7586718	GCF_020282185.1_ASM2028218v1_CLST_9	11	sanntis	1	23853	RiPP	Isolate	GCF_020282185.1_ASM2028218v1	refseq	NZ_JACZEZ010000048.1
7586720	GCF_020282185.1_ASM2028218v1_CLST_11	0	sanntis	19956	37732	Saccharide	Isolate	GCF_020282185.1_ASM2028218v1	refseq	NZ_JACZEZ010000015.1
7586721	GCF_020282185.1_ASM2028218v1_CLST_12	0	sanntis	34873	74631	Saccharide	Isolate	GCF_020282185.1_ASM2028218v1	refseq	NZ_JACZEZ010000016.1
7586722	GCF_020282305.1_ASM2028230v1_CLST_0	11	sanntis	3	11525	Saccharide	Isolate	GCF_020282305.1_ASM2028230v1	refseq	NZ_JACZFB010000077.1
7586723	GCF_020282305.1_ASM2028230v1_CLST_1	1	sanntis	27314	45970	Saccharide	Isolate	GCF_020282305.1_ASM2028230v1	refseq	NZ_JACZFB010000035.1
7586724	GCF_020282305.1_ASM2028230v1_CLST_2	0	sanntis	53154	76000	NRP	Isolate	GCF_020282305.1_ASM2028230v1	refseq	NZ_JACZFB010000008.1
7586726	GCF_020282305.1_ASM2028230v1_CLST_4	0	sanntis	19722	37498	Saccharide	Isolate	GCF_020282305.1_ASM2028230v1	refseq	NZ_JACZFB010000027.1
7586727	GCF_020282305.1_ASM2028230v1_CLST_5	0	sanntis	9318	15691	NRP	Isolate	GCF_020282305.1_ASM2028230v1	refseq	NZ_JACZFB010000020.1
7586728	GCF_020282305.1_ASM2028230v1_CLST_6	1	sanntis	110680	124343	Saccharide	Isolate	GCF_020282305.1_ASM2028230v1	refseq	NZ_JACZFB010000009.1
7586730	GCF_020282305.1_ASM2028230v1_CLST_8	0	sanntis	24345	32479	NRP	Isolate	GCF_020282305.1_ASM2028230v1	refseq	NZ_JACZFB010000006.1
7586731	GCF_020282305.1_ASM2028230v1_CLST_9	0	sanntis	81165	90042	Other	Isolate	GCF_020282305.1_ASM2028230v1	refseq	NZ_JACZFB010000006.1
7586732	GCF_020282305.1_ASM2028230v1_CLST_10	10	sanntis	1	25442	Saccharide	Isolate	GCF_020282305.1_ASM2028230v1	refseq	NZ_JACZFB010000017.1
7586733	GCF_020282315.1_ASM2028231v1_CLST_0	1	sanntis	31968	64565	NRP|Polyketide	Isolate	GCF_020282315.1_ASM2028231v1	refseq	NZ_JACZFA010000023.1
7586735	GCF_020282315.1_ASM2028231v1_CLST_2	10	sanntis	140	8719	NRP	Isolate	GCF_020282315.1_ASM2028231v1	refseq	NZ_JACZFA010000099.1
7586737	GCF_020282315.1_ASM2028231v1_CLST_4	0	sanntis	19660	37436	Saccharide	Isolate	GCF_020282315.1_ASM2028231v1	refseq	NZ_JACZFA010000013.1
7586738	GCF_020282315.1_ASM2028231v1_CLST_5	0	sanntis	136285	148868	Saccharide	Isolate	GCF_020282315.1_ASM2028231v1	refseq	NZ_JACZFA010000001.1
7586740	GCF_020282315.1_ASM2028231v1_CLST_7	0	sanntis	51254	78519	Saccharide	Isolate	GCF_020282315.1_ASM2028231v1	refseq	NZ_JACZFA010000018.1
7586741	GCF_020282315.1_ASM2028231v1_CLST_8	1	sanntis	3064	17207	RiPP	Isolate	GCF_020282315.1_ASM2028231v1	refseq	NZ_JACZFA010000077.1
7586742	GCF_020282315.1_ASM2028231v1_CLST_9	11	sanntis	134	4937	RiPP	Isolate	GCF_020282315.1_ASM2028231v1	refseq	NZ_JACZFA010000118.1
7586743	GCF_020282315.1_ASM2028231v1_CLST_10	10	sanntis	316	18424	RiPP	Isolate	GCF_020282315.1_ASM2028231v1	refseq	NZ_JACZFA010000060.1
7586744	GCF_020282315.1_ASM2028231v1_CLST_11	0	sanntis	48142	54510	NRP	Isolate	GCF_020282315.1_ASM2028231v1	refseq	NZ_JACZFA010000022.1
7586745	GCF_020282315.1_ASM2028231v1_CLST_12	0	sanntis	23337	32717	Polyketide	Isolate	GCF_020282315.1_ASM2028231v1	refseq	NZ_JACZFA010000057.1
7586746	GCF_020282315.1_ASM2028231v1_CLST_13	1	sanntis	16522	33457	NRP	Isolate	GCF_020282315.1_ASM2028231v1	refseq	NZ_JACZFA010000054.1
7586747	GCF_020282315.1_ASM2028231v1_CLST_14	10	sanntis	247	10532	Other	Isolate	GCF_020282315.1_ASM2028231v1	refseq	NZ_JACZFA010000003.1
7586748	GCF_020282325.1_ASM2028232v1_CLST_0	0	sanntis	158550	164924	NRP	Isolate	GCF_020282325.1_ASM2028232v1	refseq	NZ_JACZFC010000002.1
7586749	GCF_020282325.1_ASM2028232v1_CLST_1	0	sanntis	173765	187488	Saccharide	Isolate	GCF_020282325.1_ASM2028232v1	refseq	NZ_JACZFC010000006.1
7586751	GCF_020282325.1_ASM2028232v1_CLST_3	0	sanntis	19845	37621	Saccharide	Isolate	GCF_020282325.1_ASM2028232v1	refseq	NZ_JACZFC010000020.1
7586752	GCF_020282325.1_ASM2028232v1_CLST_4	11	sanntis	2	16149	Saccharide	Isolate	GCF_020282325.1_ASM2028232v1	refseq	NZ_JACZFC010000039.1
7586753	GCF_020282325.1_ASM2028232v1_CLST_5	10	sanntis	1	29508	Saccharide	Isolate	GCF_020282325.1_ASM2028232v1	refseq	NZ_JACZFC010000010.1
7586754	GCF_020282325.1_ASM2028232v1_CLST_6	0	sanntis	24823	44741	Saccharide	Isolate	GCF_020282325.1_ASM2028232v1	refseq	NZ_JACZFC010000015.1
7586755	GCF_020282325.1_ASM2028232v1_CLST_7	1	sanntis	93214	120318	NRP	Isolate	GCF_020282325.1_ASM2028232v1	refseq	NZ_JACZFC010000018.1
7586757	GCF_020282325.1_ASM2028232v1_CLST_9	0	sanntis	70250	78384	NRP	Isolate	GCF_020282325.1_ASM2028232v1	refseq	NZ_JACZFC010000007.1
7586758	GCF_020282325.1_ASM2028232v1_CLST_10	0	sanntis	131495	140372	Other	Isolate	GCF_020282325.1_ASM2028232v1	refseq	NZ_JACZFC010000007.1
7586759	GCF_020381585.1_ASM2038158v1_CLST_0	0	sanntis	77862	91585	Saccharide	Isolate	GCF_020381585.1_ASM2038158v1	refseq	NZ_JAGTID010000011.1
7586760	GCF_020381585.1_ASM2038158v1_CLST_1	0	sanntis	59158	89467	NRP	Isolate	GCF_020381585.1_ASM2038158v1	refseq	NZ_JAGTID010000006.1
7586762	GCF_020381585.1_ASM2038158v1_CLST_3	0	sanntis	377610	383978	NRP	Isolate	GCF_020381585.1_ASM2038158v1	refseq	NZ_JAGTID010000021.1
7586763	GCF_020381585.1_ASM2038158v1_CLST_4	0	sanntis	19599	37375	Saccharide	Isolate	GCF_020381585.1_ASM2038158v1	refseq	NZ_JAGTID010000028.1
7586764	GCF_020381585.1_ASM2038158v1_CLST_5	0	sanntis	29079	46937	Saccharide	Isolate	GCF_020381585.1_ASM2038158v1	refseq	NZ_JAGTID010000027.1
7586765	GCF_020381585.1_ASM2038158v1_CLST_6	0	sanntis	16674	55598	Saccharide	Isolate	GCF_020381585.1_ASM2038158v1	refseq	NZ_JAGTID010000018.1
7586766	GCF_020381585.1_ASM2038158v1_CLST_7	0	sanntis	221774	225281	RiPP	Isolate	GCF_020381585.1_ASM2038158v1	refseq	NZ_JAGTID010000018.1
7586767	GCF_020381585.1_ASM2038158v1_CLST_8	0	sanntis	269781	287752	Other	Isolate	GCF_020381585.1_ASM2038158v1	refseq	NZ_JAGTID010000018.1
7586768	GCF_020381585.1_ASM2038158v1_CLST_9	1	sanntis	336451	344613	NRP	Isolate	GCF_020381585.1_ASM2038158v1	refseq	NZ_JAGTID010000018.1
7586771	GCF_020381595.1_ASM2038159v1_CLST_1	0	sanntis	16674	55598	Saccharide	Isolate	GCF_020381595.1_ASM2038159v1	refseq	NZ_JAGTIE010000017.1
7586772	GCF_020381595.1_ASM2038159v1_CLST_2	0	sanntis	221774	225281	RiPP	Isolate	GCF_020381595.1_ASM2038159v1	refseq	NZ_JAGTIE010000017.1
7586773	GCF_020381595.1_ASM2038159v1_CLST_3	0	sanntis	269781	287752	Other	Isolate	GCF_020381595.1_ASM2038159v1	refseq	NZ_JAGTIE010000017.1
7586774	GCF_020381595.1_ASM2038159v1_CLST_4	1	sanntis	336451	344613	NRP	Isolate	GCF_020381595.1_ASM2038159v1	refseq	NZ_JAGTIE010000017.1
7586775	GCF_020381595.1_ASM2038159v1_CLST_5	0	sanntis	59158	89467	NRP	Isolate	GCF_020381595.1_ASM2038159v1	refseq	NZ_JAGTIE010000005.1
7586777	GCF_020381595.1_ASM2038159v1_CLST_7	0	sanntis	29079	46937	Saccharide	Isolate	GCF_020381595.1_ASM2038159v1	refseq	NZ_JAGTIE010000027.1
7586778	GCF_020381595.1_ASM2038159v1_CLST_8	0	sanntis	77862	91585	Saccharide	Isolate	GCF_020381595.1_ASM2038159v1	refseq	NZ_JAGTIE010000010.1
7586779	GCF_020381595.1_ASM2038159v1_CLST_9	0	sanntis	19599	37375	Saccharide	Isolate	GCF_020381595.1_ASM2038159v1	refseq	NZ_JAGTIE010000028.1
7586780	GCF_020381595.1_ASM2038159v1_CLST_10	0	sanntis	319543	325911	NRP	Isolate	GCF_020381595.1_ASM2038159v1	refseq	NZ_JAGTIE010000021.1
7586782	GCF_020381605.1_ASM2038160v1_CLST_1	0	sanntis	19599	37375	Saccharide	Isolate	GCF_020381605.1_ASM2038160v1	refseq	NZ_JAGTIA010000027.1
7586783	GCF_020381605.1_ASM2038160v1_CLST_2	0	sanntis	377610	383978	NRP	Isolate	GCF_020381605.1_ASM2038160v1	refseq	NZ_JAGTIA010000020.1
7586784	GCF_020381605.1_ASM2038160v1_CLST_3	0	sanntis	16674	55598	Saccharide	Isolate	GCF_020381605.1_ASM2038160v1	refseq	NZ_JAGTIA010000016.1
7586785	GCF_020381605.1_ASM2038160v1_CLST_4	0	sanntis	221774	225281	RiPP	Isolate	GCF_020381605.1_ASM2038160v1	refseq	NZ_JAGTIA010000016.1
7586786	GCF_020381605.1_ASM2038160v1_CLST_5	0	sanntis	269781	287752	Other	Isolate	GCF_020381605.1_ASM2038160v1	refseq	NZ_JAGTIA010000016.1
7586787	GCF_020381605.1_ASM2038160v1_CLST_6	1	sanntis	336451	344613	NRP	Isolate	GCF_020381605.1_ASM2038160v1	refseq	NZ_JAGTIA010000016.1
7586788	GCF_020381605.1_ASM2038160v1_CLST_7	0	sanntis	59158	89467	NRP	Isolate	GCF_020381605.1_ASM2038160v1	refseq	NZ_JAGTIA010000005.1
7586790	GCF_020381605.1_ASM2038160v1_CLST_9	0	sanntis	29079	46937	Saccharide	Isolate	GCF_020381605.1_ASM2038160v1	refseq	NZ_JAGTIA010000026.1
7586791	GCF_020381605.1_ASM2038160v1_CLST_10	0	sanntis	77862	91585	Saccharide	Isolate	GCF_020381605.1_ASM2038160v1	refseq	NZ_JAGTIA010000010.1
7586793	GCF_020381635.1_ASM2038163v1_CLST_1	0	sanntis	377610	383978	NRP	Isolate	GCF_020381635.1_ASM2038163v1	refseq	NZ_JAGTIB010000021.1
7586794	GCF_020381635.1_ASM2038163v1_CLST_2	0	sanntis	19599	37375	Saccharide	Isolate	GCF_020381635.1_ASM2038163v1	refseq	NZ_JAGTIB010000028.1
7586795	GCF_020381635.1_ASM2038163v1_CLST_3	0	sanntis	16674	55598	Saccharide	Isolate	GCF_020381635.1_ASM2038163v1	refseq	NZ_JAGTIB010000018.1
7586796	GCF_020381635.1_ASM2038163v1_CLST_4	0	sanntis	221774	225281	RiPP	Isolate	GCF_020381635.1_ASM2038163v1	refseq	NZ_JAGTIB010000018.1
7586797	GCF_020381635.1_ASM2038163v1_CLST_5	0	sanntis	269781	287752	Other	Isolate	GCF_020381635.1_ASM2038163v1	refseq	NZ_JAGTIB010000018.1
7586798	GCF_020381635.1_ASM2038163v1_CLST_6	1	sanntis	336451	344613	NRP	Isolate	GCF_020381635.1_ASM2038163v1	refseq	NZ_JAGTIB010000018.1
7586799	GCF_020381635.1_ASM2038163v1_CLST_7	0	sanntis	77862	91585	Saccharide	Isolate	GCF_020381635.1_ASM2038163v1	refseq	NZ_JAGTIB010000011.1
7586800	GCF_020381635.1_ASM2038163v1_CLST_8	0	sanntis	59158	89467	NRP	Isolate	GCF_020381635.1_ASM2038163v1	refseq	NZ_JAGTIB010000006.1
7586802	GCF_020381635.1_ASM2038163v1_CLST_10	0	sanntis	29079	46937	Saccharide	Isolate	GCF_020381635.1_ASM2038163v1	refseq	NZ_JAGTIB010000027.1
7586803	GCF_020381655.1_ASM2038165v1_CLST_0	0	sanntis	59158	89467	NRP	Isolate	GCF_020381655.1_ASM2038165v1	refseq	NZ_JAGTIC010000006.1
7586805	GCF_020381655.1_ASM2038165v1_CLST_2	0	sanntis	19599	37375	Saccharide	Isolate	GCF_020381655.1_ASM2038165v1	refseq	NZ_JAGTIC010000029.1
7586806	GCF_020381655.1_ASM2038165v1_CLST_3	0	sanntis	77862	91585	Saccharide	Isolate	GCF_020381655.1_ASM2038165v1	refseq	NZ_JAGTIC010000011.1
7586808	GCF_020381655.1_ASM2038165v1_CLST_5	0	sanntis	377610	383978	NRP	Isolate	GCF_020381655.1_ASM2038165v1	refseq	NZ_JAGTIC010000022.1
7586809	GCF_020381655.1_ASM2038165v1_CLST_6	0	sanntis	16674	55598	Saccharide	Isolate	GCF_020381655.1_ASM2038165v1	refseq	NZ_JAGTIC010000019.1
7586810	GCF_020381655.1_ASM2038165v1_CLST_7	0	sanntis	221774	225281	RiPP	Isolate	GCF_020381655.1_ASM2038165v1	refseq	NZ_JAGTIC010000019.1
7586811	GCF_020381655.1_ASM2038165v1_CLST_8	0	sanntis	269781	287752	Other	Isolate	GCF_020381655.1_ASM2038165v1	refseq	NZ_JAGTIC010000019.1
7586812	GCF_020381655.1_ASM2038165v1_CLST_9	1	sanntis	336451	344613	NRP	Isolate	GCF_020381655.1_ASM2038165v1	refseq	NZ_JAGTIC010000019.1
7586813	GCF_020381655.1_ASM2038165v1_CLST_10	0	sanntis	29079	46937	Saccharide	Isolate	GCF_020381655.1_ASM2038165v1	refseq	NZ_JAGTIC010000028.1
7586814	GCF_020381685.1_ASM2038168v1_CLST_0	10	sanntis	208	16695	Saccharide	Isolate	GCF_020381685.1_ASM2038168v1	refseq	NZ_JAGTIG010000019.1
7586815	GCF_020381685.1_ASM2038168v1_CLST_1	0	sanntis	182234	187104	RiPP	Isolate	GCF_020381685.1_ASM2038168v1	refseq	NZ_JAGTIG010000019.1
7586816	GCF_020381685.1_ASM2038168v1_CLST_2	1	sanntis	298627	305710	Polyketide	Isolate	GCF_020381685.1_ASM2038168v1	refseq	NZ_JAGTIG010000019.1
7586817	GCF_020381685.1_ASM2038168v1_CLST_3	0	sanntis	29066	46924	Saccharide	Isolate	GCF_020381685.1_ASM2038168v1	refseq	NZ_JAGTIG010000028.1
7586819	GCF_020381685.1_ASM2038168v1_CLST_5	1	sanntis	16674	38830	Saccharide	Isolate	GCF_020381685.1_ASM2038168v1	refseq	NZ_JAGTIG010000018.1
7586820	GCF_020381685.1_ASM2038168v1_CLST_6	0	sanntis	77862	91585	Saccharide	Isolate	GCF_020381685.1_ASM2038168v1	refseq	NZ_JAGTIG010000011.1
7586821	GCF_020381685.1_ASM2038168v1_CLST_7	0	sanntis	59158	89467	NRP	Isolate	GCF_020381685.1_ASM2038168v1	refseq	NZ_JAGTIG010000006.1
7586823	GCF_020381685.1_ASM2038168v1_CLST_9	0	sanntis	377610	383978	NRP	Isolate	GCF_020381685.1_ASM2038168v1	refseq	NZ_JAGTIG010000022.1
7586824	GCF_020381685.1_ASM2038168v1_CLST_10	0	sanntis	19599	37375	Saccharide	Isolate	GCF_020381685.1_ASM2038168v1	refseq	NZ_JAGTIG010000029.1
7586825	GCF_020381695.1_ASM2038169v1_CLST_0	0	sanntis	59158	89467	NRP	Isolate	GCF_020381695.1_ASM2038169v1	refseq	NZ_JAGTII010000006.1
7586827	GCF_020381695.1_ASM2038169v1_CLST_2	0	sanntis	16674	55598	Saccharide	Isolate	GCF_020381695.1_ASM2038169v1	refseq	NZ_JAGTII010000017.1
7586828	GCF_020381695.1_ASM2038169v1_CLST_3	0	sanntis	221774	225281	RiPP	Isolate	GCF_020381695.1_ASM2038169v1	refseq	NZ_JAGTII010000017.1
7586829	GCF_020381695.1_ASM2038169v1_CLST_4	0	sanntis	269781	287752	Other	Isolate	GCF_020381695.1_ASM2038169v1	refseq	NZ_JAGTII010000017.1
7586830	GCF_020381695.1_ASM2038169v1_CLST_5	1	sanntis	336451	344613	NRP	Isolate	GCF_020381695.1_ASM2038169v1	refseq	NZ_JAGTII010000017.1
7586831	GCF_020381695.1_ASM2038169v1_CLST_6	0	sanntis	77862	91585	Saccharide	Isolate	GCF_020381695.1_ASM2038169v1	refseq	NZ_JAGTII010000010.1
7586833	GCF_020381695.1_ASM2038169v1_CLST_8	0	sanntis	377610	383978	NRP	Isolate	GCF_020381695.1_ASM2038169v1	refseq	NZ_JAGTII010000020.1
7586834	GCF_020381695.1_ASM2038169v1_CLST_9	0	sanntis	29079	46937	Saccharide	Isolate	GCF_020381695.1_ASM2038169v1	refseq	NZ_JAGTII010000026.1
7586835	GCF_020381695.1_ASM2038169v1_CLST_10	0	sanntis	19599	37375	Saccharide	Isolate	GCF_020381695.1_ASM2038169v1	refseq	NZ_JAGTII010000027.1
7586837	GCF_020381725.1_ASM2038172v1_CLST_1	0	sanntis	377610	383978	NRP	Isolate	GCF_020381725.1_ASM2038172v1	refseq	NZ_JAGTIF010000021.1
7586838	GCF_020381725.1_ASM2038172v1_CLST_2	0	sanntis	77862	91585	Saccharide	Isolate	GCF_020381725.1_ASM2038172v1	refseq	NZ_JAGTIF010000011.1
7586839	GCF_020381725.1_ASM2038172v1_CLST_3	0	sanntis	16674	55598	Saccharide	Isolate	GCF_020381725.1_ASM2038172v1	refseq	NZ_JAGTIF010000018.1
7586840	GCF_020381725.1_ASM2038172v1_CLST_4	0	sanntis	221774	225281	RiPP	Isolate	GCF_020381725.1_ASM2038172v1	refseq	NZ_JAGTIF010000018.1
7586841	GCF_020381725.1_ASM2038172v1_CLST_5	0	sanntis	269781	287752	Other	Isolate	GCF_020381725.1_ASM2038172v1	refseq	NZ_JAGTIF010000018.1
7586842	GCF_020381725.1_ASM2038172v1_CLST_6	1	sanntis	336451	344613	NRP	Isolate	GCF_020381725.1_ASM2038172v1	refseq	NZ_JAGTIF010000018.1
7586843	GCF_020381725.1_ASM2038172v1_CLST_7	0	sanntis	19599	37375	Saccharide	Isolate	GCF_020381725.1_ASM2038172v1	refseq	NZ_JAGTIF010000028.1
7586844	GCF_020381725.1_ASM2038172v1_CLST_8	0	sanntis	29079	46937	Saccharide	Isolate	GCF_020381725.1_ASM2038172v1	refseq	NZ_JAGTIF010000027.1
7586845	GCF_020381725.1_ASM2038172v1_CLST_9	0	sanntis	59158	89467	NRP	Isolate	GCF_020381725.1_ASM2038172v1	refseq	NZ_JAGTIF010000006.1
7586847	GCF_020381735.1_ASM2038173v1_CLST_0	0	sanntis	242413	285930	Saccharide	Isolate	GCF_020381735.1_ASM2038173v1	refseq	NZ_JAGTIJ010000020.1
7586848	GCF_020381735.1_ASM2038173v1_CLST_1	0	sanntis	129233	134103	RiPP	Isolate	GCF_020381735.1_ASM2038173v1	refseq	NZ_JAGTIJ010000021.1
7586849	GCF_020381735.1_ASM2038173v1_CLST_2	0	sanntis	177900	195880	Other	Isolate	GCF_020381735.1_ASM2038173v1	refseq	NZ_JAGTIJ010000021.1
7586850	GCF_020381735.1_ASM2038173v1_CLST_3	0	sanntis	244578	252758	NRP	Isolate	GCF_020381735.1_ASM2038173v1	refseq	NZ_JAGTIJ010000021.1
7586851	GCF_020381735.1_ASM2038173v1_CLST_4	0	sanntis	9602	27378	Saccharide	Isolate	GCF_020381735.1_ASM2038173v1	refseq	NZ_JAGTIJ010000033.1
7586852	GCF_020381735.1_ASM2038173v1_CLST_5	0	sanntis	13924	44733	NRP	Isolate	GCF_020381735.1_ASM2038173v1	refseq	NZ_JAGTIJ010000007.1
7586854	GCF_020381735.1_ASM2038173v1_CLST_7	0	sanntis	42304	48672	NRP	Isolate	GCF_020381735.1_ASM2038173v1	refseq	NZ_JAGTIJ010000024.1
7586855	GCF_020381735.1_ASM2038173v1_CLST_8	0	sanntis	180565	194288	Saccharide	Isolate	GCF_020381735.1_ASM2038173v1	refseq	NZ_JAGTIJ010000012.1
7586857	GCF_020381735.1_ASM2038173v1_CLST_10	0	sanntis	31381	49017	Saccharide	Isolate	GCF_020381735.1_ASM2038173v1	refseq	NZ_JAGTIJ010000031.1
7586858	GCF_020381765.1_ASM2038176v1_CLST_0	0	sanntis	59158	89467	NRP	Isolate	GCF_020381765.1_ASM2038176v1	refseq	NZ_JAGTIH010000005.1
7586860	GCF_020381765.1_ASM2038176v1_CLST_2	0	sanntis	16674	55598	Saccharide	Isolate	GCF_020381765.1_ASM2038176v1	refseq	NZ_JAGTIH010000017.1
7586861	GCF_020381765.1_ASM2038176v1_CLST_3	0	sanntis	221774	225281	RiPP	Isolate	GCF_020381765.1_ASM2038176v1	refseq	NZ_JAGTIH010000017.1
7586862	GCF_020381765.1_ASM2038176v1_CLST_4	0	sanntis	269781	287752	Other	Isolate	GCF_020381765.1_ASM2038176v1	refseq	NZ_JAGTIH010000017.1
7586863	GCF_020381765.1_ASM2038176v1_CLST_5	1	sanntis	336451	344613	NRP	Isolate	GCF_020381765.1_ASM2038176v1	refseq	NZ_JAGTIH010000017.1
7586864	GCF_020381765.1_ASM2038176v1_CLST_6	0	sanntis	377610	383978	NRP	Isolate	GCF_020381765.1_ASM2038176v1	refseq	NZ_JAGTIH010000020.1
7586865	GCF_020381765.1_ASM2038176v1_CLST_7	0	sanntis	19599	37375	Saccharide	Isolate	GCF_020381765.1_ASM2038176v1	refseq	NZ_JAGTIH010000027.1
7586866	GCF_020381765.1_ASM2038176v1_CLST_8	0	sanntis	77862	91585	Saccharide	Isolate	GCF_020381765.1_ASM2038176v1	refseq	NZ_JAGTIH010000010.1
7586867	GCF_020381765.1_ASM2038176v1_CLST_9	0	sanntis	29079	46937	Saccharide	Isolate	GCF_020381765.1_ASM2038176v1	refseq	NZ_JAGTIH010000026.1
7586869	GCF_020381785.1_ASM2038178v1_CLST_0	11	sanntis	558	4065	RiPP	Isolate	GCF_020381785.1_ASM2038178v1	refseq	NZ_JAGTIL010000029.1
7586870	GCF_020381785.1_ASM2038178v1_CLST_1	0	sanntis	92922	106645	Saccharide	Isolate	GCF_020381785.1_ASM2038178v1	refseq	NZ_JAGTIL010000014.1
7586872	GCF_020381785.1_ASM2038178v1_CLST_3	0	sanntis	26162	46080	Saccharide	Isolate	GCF_020381785.1_ASM2038178v1	refseq	NZ_JAGTIL010000046.1
7586873	GCF_020381785.1_ASM2038178v1_CLST_4	0	sanntis	13866	30837	Other	Isolate	GCF_020381785.1_ASM2038178v1	refseq	NZ_JAGTIL010000031.1
7586874	GCF_020381785.1_ASM2038178v1_CLST_5	10	sanntis	205	28364	NRP	Isolate	GCF_020381785.1_ASM2038178v1	refseq	NZ_JAGTIL010000009.1
7586876	GCF_020381785.1_ASM2038178v1_CLST_7	0	sanntis	213166	257458	Saccharide	Isolate	GCF_020381785.1_ASM2038178v1	refseq	NZ_JAGTIL010000028.1
7586877	GCF_020381785.1_ASM2038178v1_CLST_8	0	sanntis	19691	37446	Saccharide	Isolate	GCF_020381785.1_ASM2038178v1	refseq	NZ_JAGTIL010000047.1
7586878	GCF_020381785.1_ASM2038178v1_CLST_9	0	sanntis	241085	247459	NRP	Isolate	GCF_020381785.1_ASM2038178v1	refseq	NZ_JAGTIL010000037.1
7586879	GCF_020381785.1_ASM2038178v1_CLST_10	0	sanntis	9410	17130	Polyketide	Isolate	GCF_020381785.1_ASM2038178v1	refseq	NZ_JAGTIL010000032.1
7586880	GCF_020381795.1_ASM2038179v1_CLST_0	0	sanntis	44564	58286	Saccharide	Isolate	GCF_020381795.1_ASM2038179v1	refseq	NZ_JAGTIK010000021.1
7586881	GCF_020381795.1_ASM2038179v1_CLST_1	10	sanntis	2	11994	RiPP	Isolate	GCF_020381795.1_ASM2038179v1	refseq	NZ_JAGTIK010000064.1
7586882	GCF_020381795.1_ASM2038179v1_CLST_2	0	sanntis	19694	37470	Saccharide	Isolate	GCF_020381795.1_ASM2038179v1	refseq	NZ_JAGTIK010000070.1
7586884	GCF_020381795.1_ASM2038179v1_CLST_4	10	sanntis	207	28365	NRP	Isolate	GCF_020381795.1_ASM2038179v1	refseq	NZ_JAGTIK010000015.1
7586886	GCF_020381795.1_ASM2038179v1_CLST_6	1	sanntis	20649	35285	Saccharide	Isolate	GCF_020381795.1_ASM2038179v1	refseq	NZ_JAGTIK010000046.1
7586887	GCF_020381795.1_ASM2038179v1_CLST_7	0	sanntis	6881	13255	NRP	Isolate	GCF_020381795.1_ASM2038179v1	refseq	NZ_JAGTIK010000059.1
7586889	GCF_020381795.1_ASM2038179v1_CLST_9	10	sanntis	417	4650	RiPP	Isolate	GCF_020381795.1_ASM2038179v1	refseq	NZ_JAGTIK010000050.1
7586890	GCF_020381795.1_ASM2038179v1_CLST_10	0	sanntis	56544	76143	Other	Isolate	GCF_020381795.1_ASM2038179v1	refseq	NZ_JAGTIK010000050.1
7586891	GCF_020381795.1_ASM2038179v1_CLST_11	0	sanntis	19421	37057	Saccharide	Isolate	GCF_020381795.1_ASM2038179v1	refseq	NZ_JAGTIK010000068.1
7586892	GCF_020381795.1_ASM2038179v1_CLST_12	10	sanntis	698	27229	Saccharide	Isolate	GCF_020381795.1_ASM2038179v1	refseq	NZ_JAGTIK010000047.1
7586893	GCF_020381795.1_ASM2038179v1_CLST_13	0	sanntis	28554	36688	NRP	Isolate	GCF_020381795.1_ASM2038179v1	refseq	NZ_JAGTIK010000051.1
7586894	GCF_020381845.1_ASM2038184v1_CLST_0	10	sanntis	1	17599	Other	Isolate	GCF_020381845.1_ASM2038184v1	refseq	NZ_JAGTIM010000058.1
7586895	GCF_020381845.1_ASM2038184v1_CLST_1	0	sanntis	74185	80559	Other	Isolate	GCF_020381845.1_ASM2038184v1	refseq	NZ_JAGTIM010000058.1
7586898	GCF_020381845.1_ASM2038184v1_CLST_4	10	sanntis	207	28366	NRP	Isolate	GCF_020381845.1_ASM2038184v1	refseq	NZ_JAGTIM010000018.1
7586900	GCF_020381845.1_ASM2038184v1_CLST_6	0	sanntis	19687	37463	Saccharide	Isolate	GCF_020381845.1_ASM2038184v1	refseq	NZ_JAGTIM010000068.1
7586901	GCF_020381845.1_ASM2038184v1_CLST_7	10	sanntis	409	4642	RiPP	Isolate	GCF_020381845.1_ASM2038184v1	refseq	NZ_JAGTIM010000050.1
7586902	GCF_020381845.1_ASM2038184v1_CLST_8	0	sanntis	59663	76136	Other	Isolate	GCF_020381845.1_ASM2038184v1	refseq	NZ_JAGTIM010000050.1
7586903	GCF_020381845.1_ASM2038184v1_CLST_9	0	sanntis	126342	134476	NRP	Isolate	GCF_020381845.1_ASM2038184v1	refseq	NZ_JAGTIM010000050.1
7586904	GCF_020381845.1_ASM2038184v1_CLST_10	0	sanntis	6818	20541	Saccharide	Isolate	GCF_020381845.1_ASM2038184v1	refseq	NZ_JAGTIM010000025.1
7586905	GCF_020381845.1_ASM2038184v1_CLST_11	0	sanntis	18191	80177	Saccharide	Isolate	GCF_020381845.1_ASM2038184v1	refseq	NZ_JAGTIM010000045.1
7586906	GCF_020381845.1_ASM2038184v1_CLST_12	0	sanntis	31825	49461	Saccharide	Isolate	GCF_020381845.1_ASM2038184v1	refseq	NZ_JAGTIM010000067.1
7586907	GCF_020381905.1_ASM2038190v1_CLST_0	0	sanntis	19686	37462	Saccharide	Isolate	GCF_020381905.1_ASM2038190v1	refseq	NZ_JAGTIN010000041.1
7586908	GCF_020381905.1_ASM2038190v1_CLST_1	0	sanntis	13233	43856	NRP	Isolate	GCF_020381905.1_ASM2038190v1	refseq	NZ_JAGTIN010000010.1
7586910	GCF_020381905.1_ASM2038190v1_CLST_3	0	sanntis	53569	67292	Saccharide	Isolate	GCF_020381905.1_ASM2038190v1	refseq	NZ_JAGTIN010000016.1
7586911	GCF_020381905.1_ASM2038190v1_CLST_4	0	sanntis	221069	265327	Saccharide	Isolate	GCF_020381905.1_ASM2038190v1	refseq	NZ_JAGTIN010000029.1
7586912	GCF_020381905.1_ASM2038190v1_CLST_5	0	sanntis	461321	466191	RiPP	Isolate	GCF_020381905.1_ASM2038190v1	refseq	NZ_JAGTIN010000029.1
7586913	GCF_020381905.1_ASM2038190v1_CLST_6	0	sanntis	509966	527937	Other	Isolate	GCF_020381905.1_ASM2038190v1	refseq	NZ_JAGTIN010000029.1
7586914	GCF_020381905.1_ASM2038190v1_CLST_7	0	sanntis	576636	584798	NRP	Isolate	GCF_020381905.1_ASM2038190v1	refseq	NZ_JAGTIN010000029.1
7586915	GCF_020381905.1_ASM2038190v1_CLST_8	0	sanntis	12333	18701	NRP	Isolate	GCF_020381905.1_ASM2038190v1	refseq	NZ_JAGTIN010000037.1
7586917	GCF_020381905.1_ASM2038190v1_CLST_10	0	sanntis	32174	49810	Saccharide	Isolate	GCF_020381905.1_ASM2038190v1	refseq	NZ_JAGTIN010000040.1
7586918	GCF_020381945.1_ASM2038194v1_CLST_0	0	sanntis	23341	63455	Saccharide	Isolate	GCF_020381945.1_ASM2038194v1	refseq	NZ_JAGTIO010000032.1
7586919	GCF_020381945.1_ASM2038194v1_CLST_1	0	sanntis	158245	163115	RiPP	Isolate	GCF_020381945.1_ASM2038194v1	refseq	NZ_JAGTIO010000033.1
7586920	GCF_020381945.1_ASM2038194v1_CLST_2	0	sanntis	206869	223858	Other	Isolate	GCF_020381945.1_ASM2038194v1	refseq	NZ_JAGTIO010000033.1
7586921	GCF_020381945.1_ASM2038194v1_CLST_3	1	sanntis	275456	283590	NRP	Isolate	GCF_020381945.1_ASM2038194v1	refseq	NZ_JAGTIO010000033.1
7586922	GCF_020381945.1_ASM2038194v1_CLST_4	0	sanntis	30358	36726	NRP	Isolate	GCF_020381945.1_ASM2038194v1	refseq	NZ_JAGTIO010000041.1
7586923	GCF_020381945.1_ASM2038194v1_CLST_5	0	sanntis	158186	171909	Saccharide	Isolate	GCF_020381945.1_ASM2038194v1	refseq	NZ_JAGTIO010000016.1
7586925	GCF_020381945.1_ASM2038194v1_CLST_7	0	sanntis	13575	36481	NRP	Isolate	GCF_020381945.1_ASM2038194v1	refseq	NZ_JAGTIO010000011.1
7586927	GCF_020381945.1_ASM2038194v1_CLST_9	0	sanntis	31188	48519	Saccharide	Isolate	GCF_020381945.1_ASM2038194v1	refseq	NZ_JAGTIO010000047.1
7586928	GCF_020381945.1_ASM2038194v1_CLST_10	0	sanntis	93723	95621	Polyketide	Isolate	GCF_020381945.1_ASM2038194v1	refseq	NZ_JAGTIO010000018.1
7586929	GCF_020381945.1_ASM2038194v1_CLST_11	0	sanntis	19688	37464	Saccharide	Isolate	GCF_020381945.1_ASM2038194v1	refseq	NZ_JAGTIO010000048.1
7586930	GCF_020381985.1_ASM2038198v1_CLST_0	0	sanntis	3549	11290	Polyketide	Isolate	GCF_020381985.1_ASM2038198v1	refseq	NZ_JAGTIP010000024.1
7586931	GCF_020381985.1_ASM2038198v1_CLST_1	0	sanntis	310768	317136	NRP	Isolate	GCF_020381985.1_ASM2038198v1	refseq	NZ_JAGTIP010000027.1
7586932	GCF_020381985.1_ASM2038198v1_CLST_2	10	sanntis	1	3702	RiPP	Isolate	GCF_020381985.1_ASM2038198v1	refseq	NZ_JAGTIP010000052.1
7586933	GCF_020381985.1_ASM2038198v1_CLST_3	0	sanntis	13924	44733	NRP	Isolate	GCF_020381985.1_ASM2038198v1	refseq	NZ_JAGTIP010000010.1
7586935	GCF_020381985.1_ASM2038198v1_CLST_5	0	sanntis	20082	38053	Other	Isolate	GCF_020381985.1_ASM2038198v1	refseq	NZ_JAGTIP010000023.1
7586936	GCF_020381985.1_ASM2038198v1_CLST_6	0	sanntis	110037	123760	Saccharide	Isolate	GCF_020381985.1_ASM2038198v1	refseq	NZ_JAGTIP010000014.1
7586938	GCF_020381985.1_ASM2038198v1_CLST_8	0	sanntis	19630	37406	Saccharide	Isolate	GCF_020381985.1_ASM2038198v1	refseq	NZ_JAGTIP010000037.1
7586939	GCF_020381985.1_ASM2038198v1_CLST_9	0	sanntis	24767	42403	Saccharide	Isolate	GCF_020381985.1_ASM2038198v1	refseq	NZ_JAGTIP010000036.1
7586940	GCF_020381985.1_ASM2038198v1_CLST_10	0	sanntis	75734	125828	Saccharide	Isolate	GCF_020381985.1_ASM2038198v1	refseq	NZ_JAGTIP010000022.1
7586941	GCF_020381985.1_ASM2038198v1_CLST_11	0	sanntis	326281	331151	RiPP	Isolate	GCF_020381985.1_ASM2038198v1	refseq	NZ_JAGTIP010000022.1
7586942	GCF_020381995.1_ASM2038199v1_CLST_0	0	sanntis	27284	47202	Saccharide	Isolate	GCF_020381995.1_ASM2038199v1	refseq	NZ_JAGTIQ010000042.1
7586943	GCF_020381995.1_ASM2038199v1_CLST_1	0	sanntis	147016	153390	NRP	Isolate	GCF_020381995.1_ASM2038199v1	refseq	NZ_JAGTIQ010000034.1
7586944	GCF_020381995.1_ASM2038199v1_CLST_2	0	sanntis	10964	51821	Saccharide	Isolate	GCF_020381995.1_ASM2038199v1	refseq	NZ_JAGTIQ010000024.1
7586945	GCF_020381995.1_ASM2038199v1_CLST_3	0	sanntis	19692	37468	Saccharide	Isolate	GCF_020381995.1_ASM2038199v1	refseq	NZ_JAGTIQ010000043.1
7586946	GCF_020381995.1_ASM2038199v1_CLST_4	0	sanntis	96665	101875	RiPP	Isolate	GCF_020381995.1_ASM2038199v1	refseq	NZ_JAGTIQ010000025.1
7586947	GCF_020381995.1_ASM2038199v1_CLST_5	0	sanntis	156893	176263	Other	Isolate	GCF_020381995.1_ASM2038199v1	refseq	NZ_JAGTIQ010000025.1
7586948	GCF_020381995.1_ASM2038199v1_CLST_6	0	sanntis	51532	59666	NRP	Isolate	GCF_020381995.1_ASM2038199v1	refseq	NZ_JAGTIQ010000026.1
7586949	GCF_020381995.1_ASM2038199v1_CLST_7	0	sanntis	157863	171586	Saccharide	Isolate	GCF_020381995.1_ASM2038199v1	refseq	NZ_JAGTIQ010000013.1
7586951	GCF_020381995.1_ASM2038199v1_CLST_9	10	sanntis	205	28364	NRP	Isolate	GCF_020381995.1_ASM2038199v1	refseq	NZ_JAGTIQ010000010.1
7586953	GCF_020382025.1_ASM2038202v1_CLST_0	0	sanntis	13413	44036	NRP	Isolate	GCF_020382025.1_ASM2038202v1	refseq	NZ_JAGTIR010000006.1
7586955	GCF_020382025.1_ASM2038202v1_CLST_2	0	sanntis	31312	49170	Saccharide	Isolate	GCF_020382025.1_ASM2038202v1	refseq	NZ_JAGTIR010000032.1
7586956	GCF_020382025.1_ASM2038202v1_CLST_3	0	sanntis	19693	37469	Saccharide	Isolate	GCF_020382025.1_ASM2038202v1	refseq	NZ_JAGTIR010000033.1
7586957	GCF_020382025.1_ASM2038202v1_CLST_4	10	sanntis	1	17368	Saccharide	Isolate	GCF_020382025.1_ASM2038202v1	refseq	NZ_JAGTIR010000021.1
7586958	GCF_020382025.1_ASM2038202v1_CLST_5	0	sanntis	190822	195692	RiPP	Isolate	GCF_020382025.1_ASM2038202v1	refseq	NZ_JAGTIR010000021.1
7586959	GCF_020382025.1_ASM2038202v1_CLST_6	0	sanntis	306147	314327	NRP	Isolate	GCF_020382025.1_ASM2038202v1	refseq	NZ_JAGTIR010000021.1
7586960	GCF_020382025.1_ASM2038202v1_CLST_7	11	sanntis	1	17099	Saccharide	Isolate	GCF_020382025.1_ASM2038202v1	refseq	NZ_JAGTIR010000019.1
7586961	GCF_020382025.1_ASM2038202v1_CLST_8	0	sanntis	180520	194243	Saccharide	Isolate	GCF_020382025.1_ASM2038202v1	refseq	NZ_JAGTIR010000009.1
7586963	GCF_020382025.1_ASM2038202v1_CLST_10	0	sanntis	13914	20282	NRP	Isolate	GCF_020382025.1_ASM2038202v1	refseq	NZ_JAGTIR010000027.1
7586964	GCF_020388055.1_ASM2038805v1_CLST_0	0	sanntis	98770	116406	Saccharide	Isolate	GCF_020388055.1_ASM2038805v1	refseq	NZ_CP073624.1
7586965	GCF_020388055.1_ASM2038805v1_CLST_1	0	sanntis	1559175	1567328	NRP	Isolate	GCF_020388055.1_ASM2038805v1	refseq	NZ_CP073624.1
7586966	GCF_020388055.1_ASM2038805v1_CLST_2	0	sanntis	1616013	1624890	Other	Isolate	GCF_020388055.1_ASM2038805v1	refseq	NZ_CP073624.1
7586967	GCF_020388055.1_ASM2038805v1_CLST_3	0	sanntis	1855002	1901263	Saccharide	Isolate	GCF_020388055.1_ASM2038805v1	refseq	NZ_CP073624.1
7586968	GCF_020388055.1_ASM2038805v1_CLST_4	0	sanntis	3030540	3047299	Saccharide	Isolate	GCF_020388055.1_ASM2038805v1	refseq	NZ_CP073624.1
7586969	GCF_020388055.1_ASM2038805v1_CLST_5	0	sanntis	3466592	3494162	NRP	Isolate	GCF_020388055.1_ASM2038805v1	refseq	NZ_CP073624.1
7586970	GCF_020388055.1_ASM2038805v1_CLST_6	0	sanntis	4796834	4812689	Saccharide	Isolate	GCF_020388055.1_ASM2038805v1	refseq	NZ_CP073624.1
7586973	GCF_020406055.1_ASM2040605v1_CLST_0	0	sanntis	15416	37831	Other	Isolate	GCF_020406055.1_ASM2040605v1	refseq	NZ_JAIZNV010000022.1
7586975	GCF_020406055.1_ASM2040605v1_CLST_2	0	sanntis	138684	178690	Saccharide	Isolate	GCF_020406055.1_ASM2040605v1	refseq	NZ_JAIZNV010000007.1
7586976	GCF_020406055.1_ASM2040605v1_CLST_3	0	sanntis	12616	40979	NRP	Isolate	GCF_020406055.1_ASM2040605v1	refseq	NZ_JAIZNV010000031.1
7586978	GCF_020406055.1_ASM2040605v1_CLST_5	1	sanntis	5961	27391	Other	Isolate	GCF_020406055.1_ASM2040605v1	refseq	NZ_JAIZNV010000042.1
7586980	GCF_020406055.1_ASM2040605v1_CLST_7	11	sanntis	471	9771	Other	Isolate	GCF_020406055.1_ASM2040605v1	refseq	NZ_JAIZNV010000064.1
7586982	GCF_020406055.1_ASM2040605v1_CLST_9	0	sanntis	8612	26473	Saccharide	Isolate	GCF_020406055.1_ASM2040605v1	refseq	NZ_JAIZNV010000029.1
7586983	GCF_020406055.1_ASM2040605v1_CLST_10	0	sanntis	18712	36488	Saccharide	Isolate	GCF_020406055.1_ASM2040605v1	refseq	NZ_JAIZNV010000021.1
7586984	GCF_020406055.1_ASM2040605v1_CLST_11	0	sanntis	278836	285208	NRP	Isolate	GCF_020406055.1_ASM2040605v1	refseq	NZ_JAIZNV010000004.1
7586986	GCF_020406055.1_ASM2040605v1_CLST_13	10	sanntis	49	20149	Other	Isolate	GCF_020406055.1_ASM2040605v1	refseq	NZ_JAIZNV010000023.1
7586987	GCF_020406055.1_ASM2040605v1_CLST_14	0	sanntis	69169	77323	NRP	Isolate	GCF_020406055.1_ASM2040605v1	refseq	NZ_JAIZNV010000023.1
7586988	GCF_020406055.1_ASM2040605v1_CLST_15	0	sanntis	41422	83653	NRP|Polyketide	Isolate	GCF_020406055.1_ASM2040605v1	refseq	NZ_JAIZNV010000016.1
7586990	GCF_020406055.1_ASM2040605v1_CLST_17	10	sanntis	348	3926	RiPP	Isolate	GCF_020406055.1_ASM2040605v1	refseq	NZ_JAIZNV010000056.1
7586991	GCF_020406085.1_ASM2040608v1_CLST_0	11	sanntis	1	13669	Other	Isolate	GCF_020406085.1_ASM2040608v1	refseq	NZ_JAIZNU010000029.1
7586993	GCF_020406085.1_ASM2040608v1_CLST_2	10	sanntis	78	23490	RiPP	Isolate	GCF_020406085.1_ASM2040608v1	refseq	NZ_JAIZNU010000008.1
7586994	GCF_020406085.1_ASM2040608v1_CLST_3	0	sanntis	40526	60460	Other	Isolate	GCF_020406085.1_ASM2040608v1	refseq	NZ_JAIZNU010000008.1
7586997	GCF_020406085.1_ASM2040608v1_CLST_6	0	sanntis	352186	382241	NRP	Isolate	GCF_020406085.1_ASM2040608v1	refseq	NZ_JAIZNU010000002.1
7586999	GCF_020406085.1_ASM2040608v1_CLST_8	10	sanntis	830	22766	Saccharide	Isolate	GCF_020406085.1_ASM2040608v1	refseq	NZ_JAIZNU010000005.1
7587000	GCF_020406085.1_ASM2040608v1_CLST_9	0	sanntis	47846	54217	NRP	Isolate	GCF_020406085.1_ASM2040608v1	refseq	NZ_JAIZNU010000005.1
7587001	GCF_020406085.1_ASM2040608v1_CLST_10	0	sanntis	75954	91809	Saccharide	Isolate	GCF_020406085.1_ASM2040608v1	refseq	NZ_JAIZNU010000017.1
7587002	GCF_020406085.1_ASM2040608v1_CLST_11	0	sanntis	34059	102723	NRP|Polyketide	Isolate	GCF_020406085.1_ASM2040608v1	refseq	NZ_JAIZNU010000001.1
7587003	GCF_020406085.1_ASM2040608v1_CLST_12	0	sanntis	125461	187310	NRP|Polyketide	Isolate	GCF_020406085.1_ASM2040608v1	refseq	NZ_JAIZNU010000001.1
7587006	GCF_020406085.1_ASM2040608v1_CLST_15	0	sanntis	28804	36938	NRP	Isolate	GCF_020406085.1_ASM2040608v1	refseq	NZ_JAIZNU010000003.1
7587007	GCF_020406085.1_ASM2040608v1_CLST_16	0	sanntis	86355	95127	Other	Isolate	GCF_020406085.1_ASM2040608v1	refseq	NZ_JAIZNU010000003.1
7587008	GCF_020406085.1_ASM2040608v1_CLST_17	1	sanntis	326773	370087	Saccharide	Isolate	GCF_020406085.1_ASM2040608v1	refseq	NZ_JAIZNU010000003.1
7587009	GCF_020406085.1_ASM2040608v1_CLST_18	11	sanntis	182	15558	RiPP	Isolate	GCF_020406085.1_ASM2040608v1	refseq	NZ_JAIZNU010000027.1
7587010	GCF_020406085.1_ASM2040608v1_CLST_19	0	sanntis	42360	60005	Saccharide	Isolate	GCF_020406085.1_ASM2040608v1	refseq	NZ_JAIZNU010000011.1
7587011	GCF_020406085.1_ASM2040608v1_CLST_20	1	sanntis	6080	12803	RiPP	Isolate	GCF_020406085.1_ASM2040608v1	refseq	NZ_JAIZNU010000030.1
7587012	GCF_020406105.1_ASM2040610v1_CLST_0	0	sanntis	10947	19081	NRP	Isolate	GCF_020406105.1_ASM2040610v1	refseq	NZ_JAIZNW010000002.1
7587013	GCF_020406105.1_ASM2040610v1_CLST_1	0	sanntis	67768	76645	Other	Isolate	GCF_020406105.1_ASM2040610v1	refseq	NZ_JAIZNW010000002.1
7587014	GCF_020406105.1_ASM2040610v1_CLST_2	1	sanntis	296780	313400	Saccharide	Isolate	GCF_020406105.1_ASM2040610v1	refseq	NZ_JAIZNW010000002.1
7587015	GCF_020406105.1_ASM2040610v1_CLST_3	0	sanntis	12239	18607	NRP	Isolate	GCF_020406105.1_ASM2040610v1	refseq	NZ_JAIZNW010000011.1
7587017	GCF_020406105.1_ASM2040610v1_CLST_5	1	sanntis	93058	118975	NRP	Isolate	GCF_020406105.1_ASM2040610v1	refseq	NZ_JAIZNW010000012.1
7587019	GCF_020406105.1_ASM2040610v1_CLST_7	0	sanntis	29109	64975	NRP|Polyketide	Isolate	GCF_020406105.1_ASM2040610v1	refseq	NZ_JAIZNW010000017.1
7587021	GCF_020406105.1_ASM2040610v1_CLST_9	10	sanntis	363	18209	Other	Isolate	GCF_020406105.1_ASM2040610v1	refseq	NZ_JAIZNW010000010.1
7587023	GCF_020406105.1_ASM2040610v1_CLST_11	11	sanntis	626	8138	Saccharide	Isolate	GCF_020406105.1_ASM2040610v1	refseq	NZ_JAIZNW010000067.1
7587024	GCF_020406105.1_ASM2040610v1_CLST_12	11	sanntis	3	10360	Saccharide	Isolate	GCF_020406105.1_ASM2040610v1	refseq	NZ_JAIZNW010000062.1
7587025	GCF_020406105.1_ASM2040610v1_CLST_13	0	sanntis	42006	57698	Saccharide	Isolate	GCF_020406105.1_ASM2040610v1	refseq	NZ_JAIZNW010000014.1
7587026	GCF_020406105.1_ASM2040610v1_CLST_14	0	sanntis	19470	37246	Saccharide	Isolate	GCF_020406105.1_ASM2040610v1	refseq	NZ_JAIZNW010000019.1
7587027	GCF_020406105.1_ASM2040610v1_CLST_15	0	sanntis	24687	44605	Saccharide	Isolate	GCF_020406105.1_ASM2040610v1	refseq	NZ_JAIZNW010000022.1
7587028	GCF_020406135.1_ASM2040613v1_CLST_0	0	sanntis	19713	37489	Saccharide	Isolate	GCF_020406135.1_ASM2040613v1	refseq	NZ_JAIZOA010000020.1
7587029	GCF_020406135.1_ASM2040613v1_CLST_1	1	sanntis	146438	160585	Saccharide	Isolate	GCF_020406135.1_ASM2040613v1	refseq	NZ_JAIZOA010000012.1
7587031	GCF_020406135.1_ASM2040613v1_CLST_3	0	sanntis	28851	46487	Saccharide	Isolate	GCF_020406135.1_ASM2040613v1	refseq	NZ_JAIZOA010000022.1
7587032	GCF_020406135.1_ASM2040613v1_CLST_4	0	sanntis	126548	164656	Saccharide	Isolate	GCF_020406135.1_ASM2040613v1	refseq	NZ_JAIZOA010000002.1
7587033	GCF_020406135.1_ASM2040613v1_CLST_5	0	sanntis	326935	331805	RiPP	Isolate	GCF_020406135.1_ASM2040613v1	refseq	NZ_JAIZOA010000002.1
7587034	GCF_020406135.1_ASM2040613v1_CLST_6	1	sanntis	443330	450413	Polyketide	Isolate	GCF_020406135.1_ASM2040613v1	refseq	NZ_JAIZOA010000002.1
7587035	GCF_020406135.1_ASM2040613v1_CLST_7	0	sanntis	83696	90064	NRP	Isolate	GCF_020406135.1_ASM2040613v1	refseq	NZ_JAIZOA010000001.1
7587036	GCF_020406135.1_ASM2040613v1_CLST_8	0	sanntis	68560	98869	NRP	Isolate	GCF_020406135.1_ASM2040613v1	refseq	NZ_JAIZOA010000010.1
7587038	GCF_020406155.1_ASM2040615v1_CLST_0	0	sanntis	41769	57462	Saccharide	Isolate	GCF_020406155.1_ASM2040615v1	refseq	NZ_JAIZOC010000013.1
7587040	GCF_020406155.1_ASM2040615v1_CLST_2	0	sanntis	13821	20189	NRP	Isolate	GCF_020406155.1_ASM2040615v1	refseq	NZ_JAIZOC010000039.1
7587041	GCF_020406155.1_ASM2040615v1_CLST_3	0	sanntis	93261	121514	NRP	Isolate	GCF_020406155.1_ASM2040615v1	refseq	NZ_JAIZOC010000014.1
7587043	GCF_020406155.1_ASM2040615v1_CLST_5	10	sanntis	271	10556	Other	Isolate	GCF_020406155.1_ASM2040615v1	refseq	NZ_JAIZOC010000002.1
7587044	GCF_020406155.1_ASM2040615v1_CLST_6	1	sanntis	230256	260379	Saccharide	Isolate	GCF_020406155.1_ASM2040615v1	refseq	NZ_JAIZOC010000002.1
7587046	GCF_020406155.1_ASM2040615v1_CLST_8	0	sanntis	54953	70808	Saccharide	Isolate	GCF_020406155.1_ASM2040615v1	refseq	NZ_JAIZOC010000019.1
7587047	GCF_020406155.1_ASM2040615v1_CLST_9	0	sanntis	46815	54968	NRP	Isolate	GCF_020406155.1_ASM2040615v1	refseq	NZ_JAIZOC010000024.1
7587048	GCF_020406155.1_ASM2040615v1_CLST_10	0	sanntis	19141	36999	Saccharide	Isolate	GCF_020406155.1_ASM2040615v1	refseq	NZ_JAIZOC010000029.1
7587049	GCF_020406155.1_ASM2040615v1_CLST_11	11	sanntis	3	10640	Saccharide	Isolate	GCF_020406155.1_ASM2040615v1	refseq	NZ_JAIZOC010000058.1
7587050	GCF_020406195.1_ASM2040619v1_CLST_0	0	sanntis	259226	265669	NRP	Isolate	GCF_020406195.1_ASM2040619v1	refseq	NZ_JAIZNY010000004.1
7587051	GCF_020406195.1_ASM2040619v1_CLST_1	0	sanntis	292347	305843	Saccharide	Isolate	GCF_020406195.1_ASM2040619v1	refseq	NZ_JAIZNY010000004.1
7587052	GCF_020406195.1_ASM2040619v1_CLST_2	1	sanntis	177359	212271	NRP|Polyketide	Isolate	GCF_020406195.1_ASM2040619v1	refseq	NZ_JAIZNY010000008.1
7587054	GCF_020406195.1_ASM2040619v1_CLST_4	0	sanntis	10868	20193	Polyketide	Isolate	GCF_020406195.1_ASM2040619v1	refseq	NZ_JAIZNY010000002.1
7587055	GCF_020406195.1_ASM2040619v1_CLST_5	0	sanntis	103585	112462	Other	Isolate	GCF_020406195.1_ASM2040619v1	refseq	NZ_JAIZNY010000002.1
7587056	GCF_020406195.1_ASM2040619v1_CLST_6	0	sanntis	344130	386256	Saccharide	Isolate	GCF_020406195.1_ASM2040619v1	refseq	NZ_JAIZNY010000002.1
7587057	GCF_020406195.1_ASM2040619v1_CLST_7	0	sanntis	49733	69338	Saccharide	Isolate	GCF_020406195.1_ASM2040619v1	refseq	NZ_JAIZNY010000013.1
7587058	GCF_020406195.1_ASM2040619v1_CLST_8	10	sanntis	1	21036	Other	Isolate	GCF_020406195.1_ASM2040619v1	refseq	NZ_JAIZNY010000034.1
7587060	GCF_020406195.1_ASM2040619v1_CLST_10	0	sanntis	74563	90418	Saccharide	Isolate	GCF_020406195.1_ASM2040619v1	refseq	NZ_JAIZNY010000015.1
7587061	GCF_020406195.1_ASM2040619v1_CLST_11	1	sanntis	548152	575414	NRP	Isolate	GCF_020406195.1_ASM2040619v1	refseq	NZ_JAIZNY010000001.1
7587064	GCF_020406205.1_ASM2040620v1_CLST_0	0	sanntis	93345	121523	NRP	Isolate	GCF_020406205.1_ASM2040620v1	refseq	NZ_JAIZOE010000011.1
7587066	GCF_020406205.1_ASM2040620v1_CLST_2	0	sanntis	31232	49090	Saccharide	Isolate	GCF_020406205.1_ASM2040620v1	refseq	NZ_JAIZOE010000012.1
7587067	GCF_020406205.1_ASM2040620v1_CLST_3	0	sanntis	41770	57463	Saccharide	Isolate	GCF_020406205.1_ASM2040620v1	refseq	NZ_JAIZOE010000015.1
7587068	GCF_020406205.1_ASM2040620v1_CLST_4	0	sanntis	106196	114397	Polyketide	Isolate	GCF_020406205.1_ASM2040620v1	refseq	NZ_JAIZOE010000001.1
7587069	GCF_020406205.1_ASM2040620v1_CLST_5	0	sanntis	199769	208646	Other	Isolate	GCF_020406205.1_ASM2040620v1	refseq	NZ_JAIZOE010000001.1
7587070	GCF_020406205.1_ASM2040620v1_CLST_6	0	sanntis	428620	467415	Saccharide	Isolate	GCF_020406205.1_ASM2040620v1	refseq	NZ_JAIZOE010000001.1
7587071	GCF_020406205.1_ASM2040620v1_CLST_7	0	sanntis	56490	72346	Saccharide	Isolate	GCF_020406205.1_ASM2040620v1	refseq	NZ_JAIZOE010000017.1
7587072	GCF_020406205.1_ASM2040620v1_CLST_8	0	sanntis	12234	18602	NRP	Isolate	GCF_020406205.1_ASM2040620v1	refseq	NZ_JAIZOE010000002.1
7587074	GCF_020406235.1_ASM2040623v1_CLST_0	10	sanntis	1	42755	NRP|Polyketide	Isolate	GCF_020406235.1_ASM2040623v1	refseq	NZ_JAIZOD010000024.1
7587076	GCF_020406235.1_ASM2040623v1_CLST_2	0	sanntis	42005	57698	Saccharide	Isolate	GCF_020406235.1_ASM2040623v1	refseq	NZ_JAIZOD010000005.1
7587078	GCF_020406235.1_ASM2040623v1_CLST_4	11	sanntis	2	22471	Saccharide	Isolate	GCF_020406235.1_ASM2040623v1	refseq	NZ_JAIZOD010000043.1
7587079	GCF_020406235.1_ASM2040623v1_CLST_5	10	sanntis	109	28268	NRP	Isolate	GCF_020406235.1_ASM2040623v1	refseq	NZ_JAIZOD010000016.1
7587081	GCF_020406235.1_ASM2040623v1_CLST_7	11	sanntis	162	12831	Saccharide	Isolate	GCF_020406235.1_ASM2040623v1	refseq	NZ_JAIZOD010000059.1
7587082	GCF_020406235.1_ASM2040623v1_CLST_8	0	sanntis	97019	105164	NRP	Isolate	GCF_020406235.1_ASM2040623v1	refseq	NZ_JAIZOD010000001.1
7587083	GCF_020406235.1_ASM2040623v1_CLST_9	0	sanntis	154248	163125	Other	Isolate	GCF_020406235.1_ASM2040623v1	refseq	NZ_JAIZOD010000001.1
7587084	GCF_020406235.1_ASM2040623v1_CLST_10	11	sanntis	470	15222	Other	Isolate	GCF_020406235.1_ASM2040623v1	refseq	NZ_JAIZOD010000056.1
7587086	GCF_020406235.1_ASM2040623v1_CLST_12	0	sanntis	24493	44411	Saccharide	Isolate	GCF_020406235.1_ASM2040623v1	refseq	NZ_JAIZOD010000028.1
7587087	GCF_020406235.1_ASM2040623v1_CLST_13	0	sanntis	52795	68650	Saccharide	Isolate	GCF_020406235.1_ASM2040623v1	refseq	NZ_JAIZOD010000018.1
7587088	GCF_020406245.1_ASM2040624v1_CLST_0	0	sanntis	6008	23784	Saccharide	Isolate	GCF_020406245.1_ASM2040624v1	refseq	NZ_JAIZOB010000023.1
7587089	GCF_020406245.1_ASM2040624v1_CLST_1	1	sanntis	93228	119145	NRP	Isolate	GCF_020406245.1_ASM2040624v1	refseq	NZ_JAIZOB010000008.1
7587091	GCF_020406245.1_ASM2040624v1_CLST_3	0	sanntis	9114	15488	NRP	Isolate	GCF_020406245.1_ASM2040624v1	refseq	NZ_JAIZOB010000064.1
7587092	GCF_020406245.1_ASM2040624v1_CLST_4	0	sanntis	153690	158900	RiPP	Isolate	GCF_020406245.1_ASM2040624v1	refseq	NZ_JAIZOB010000001.1
7587093	GCF_020406245.1_ASM2040624v1_CLST_5	0	sanntis	214113	232084	Other	Isolate	GCF_020406245.1_ASM2040624v1	refseq	NZ_JAIZOB010000001.1
7587094	GCF_020406245.1_ASM2040624v1_CLST_6	0	sanntis	285195	293329	NRP	Isolate	GCF_020406245.1_ASM2040624v1	refseq	NZ_JAIZOB010000001.1
7587095	GCF_020406245.1_ASM2040624v1_CLST_7	0	sanntis	11618	54829	Saccharide	Isolate	GCF_020406245.1_ASM2040624v1	refseq	NZ_JAIZOB010000009.1
7587097	GCF_020406245.1_ASM2040624v1_CLST_9	0	sanntis	120629	133211	Saccharide	Isolate	GCF_020406245.1_ASM2040624v1	refseq	NZ_JAIZOB010000007.1
7587099	GCF_020406245.1_ASM2040624v1_CLST_11	0	sanntis	24467	44385	Saccharide	Isolate	GCF_020406245.1_ASM2040624v1	refseq	NZ_JAIZOB010000014.1
7587100	GCF_020410665.1_ASM2041066v1_CLST_0	0	sanntis	614029	631018	Other	Isolate	GCF_020410665.1_ASM2041066v1	refseq	NZ_CP084529.1
7587101	GCF_020410665.1_ASM2041066v1_CLST_1	0	sanntis	685111	693245	NRP	Isolate	GCF_020410665.1_ASM2041066v1	refseq	NZ_CP084529.1
7587102	GCF_020410665.1_ASM2041066v1_CLST_2	0	sanntis	1483498	1504330	Saccharide	Isolate	GCF_020410665.1_ASM2041066v1	refseq	NZ_CP084529.1
7587103	GCF_020410665.1_ASM2041066v1_CLST_3	0	sanntis	2565415	2583191	Saccharide	Isolate	GCF_020410665.1_ASM2041066v1	refseq	NZ_CP084529.1
7587104	GCF_020410665.1_ASM2041066v1_CLST_4	0	sanntis	2884580	2915295	NRP	Isolate	GCF_020410665.1_ASM2041066v1	refseq	NZ_CP084529.1
7587105	GCF_020410665.1_ASM2041066v1_CLST_5	0	sanntis	3142423	3179884	Saccharide	Isolate	GCF_020410665.1_ASM2041066v1	refseq	NZ_CP084529.1
7587108	GCF_020418325.1_ASM2041832v1_CLST_0	0	sanntis	202200	244858	Saccharide	Isolate	GCF_020418325.1_ASM2041832v1	refseq	NZ_JAIZPM010000090.1
7587109	GCF_020418325.1_ASM2041832v1_CLST_1	0	sanntis	440954	445824	RiPP	Isolate	GCF_020418325.1_ASM2041832v1	refseq	NZ_JAIZPM010000090.1
7587110	GCF_020418325.1_ASM2041832v1_CLST_2	0	sanntis	489621	507592	Other	Isolate	GCF_020418325.1_ASM2041832v1	refseq	NZ_JAIZPM010000090.1
7587111	GCF_020418325.1_ASM2041832v1_CLST_3	0	sanntis	556290	564461	NRP	Isolate	GCF_020418325.1_ASM2041832v1	refseq	NZ_JAIZPM010000090.1
7587112	GCF_020418325.1_ASM2041832v1_CLST_4	0	sanntis	147262	164898	Saccharide	Isolate	GCF_020418325.1_ASM2041832v1	refseq	NZ_JAIZPM010000083.1
7587113	GCF_020418325.1_ASM2041832v1_CLST_5	0	sanntis	93113	121366	NRP	Isolate	GCF_020418325.1_ASM2041832v1	refseq	NZ_JAIZPM010000080.1
7587115	GCF_020418325.1_ASM2041832v1_CLST_7	0	sanntis	12346	18714	NRP	Isolate	GCF_020418325.1_ASM2041832v1	refseq	NZ_JAIZPM010000075.1
7587116	GCF_020418325.1_ASM2041832v1_CLST_8	0	sanntis	73209	87565	Saccharide	Isolate	GCF_020418325.1_ASM2041832v1	refseq	NZ_JAIZPM010000075.1
7587117	GCF_020418325.1_ASM2041832v1_CLST_9	0	sanntis	215456	229179	Saccharide	Isolate	GCF_020418325.1_ASM2041832v1	refseq	NZ_JAIZPM010000086.1
7587119	GCF_020418355.1_ASM2041835v1_CLST_0	0	sanntis	28940	46576	Saccharide	Isolate	GCF_020418355.1_ASM2041835v1	refseq	NZ_JAIZPP010000121.1
7587120	GCF_020418355.1_ASM2041835v1_CLST_1	0	sanntis	144792	151160	NRP	Isolate	GCF_020418355.1_ASM2041835v1	refseq	NZ_JAIZPP010000177.1
7587121	GCF_020418355.1_ASM2041835v1_CLST_2	0	sanntis	7499	29912	NRP	Isolate	GCF_020418355.1_ASM2041835v1	refseq	NZ_JAIZPP010000148.1
7587123	GCF_020418355.1_ASM2041835v1_CLST_4	0	sanntis	51182	67037	Saccharide	Isolate	GCF_020418355.1_ASM2041835v1	refseq	NZ_JAIZPP010000137.1
7587124	GCF_020418355.1_ASM2041835v1_CLST_5	0	sanntis	41912	57610	Saccharide	Isolate	GCF_020418355.1_ASM2041835v1	refseq	NZ_JAIZPP010000164.1
7587126	GCF_020418355.1_ASM2041835v1_CLST_7	10	sanntis	121	40578	Saccharide	Isolate	GCF_020418355.1_ASM2041835v1	refseq	NZ_JAIZPP010000156.1
7587127	GCF_020418355.1_ASM2041835v1_CLST_8	0	sanntis	202566	207778	RiPP	Isolate	GCF_020418355.1_ASM2041835v1	refseq	NZ_JAIZPP010000156.1
7587128	GCF_020418355.1_ASM2041835v1_CLST_9	0	sanntis	51443	59596	NRP	Isolate	GCF_020418355.1_ASM2041835v1	refseq	NZ_JAIZPP010000186.1
7587129	GCF_020418355.1_ASM2041835v1_CLST_10	0	sanntis	110198	119075	Other	Isolate	GCF_020418355.1_ASM2041835v1	refseq	NZ_JAIZPP010000186.1
7587130	GCF_020418385.1_ASM2041838v1_CLST_0	0	sanntis	41910	57603	Saccharide	Isolate	GCF_020418385.1_ASM2041838v1	refseq	NZ_JAIZPO010000108.1
7587132	GCF_020418385.1_ASM2041838v1_CLST_2	0	sanntis	93429	121682	NRP	Isolate	GCF_020418385.1_ASM2041838v1	refseq	NZ_JAIZPO010000103.1
7587134	GCF_020418385.1_ASM2041838v1_CLST_4	0	sanntis	20474	38250	Saccharide	Isolate	GCF_020418385.1_ASM2041838v1	refseq	NZ_JAIZPO010000101.1
7587135	GCF_020418385.1_ASM2041838v1_CLST_5	1	sanntis	91644	133175	Saccharide	Isolate	GCF_020418385.1_ASM2041838v1	refseq	NZ_JAIZPO010000083.1
7587136	GCF_020418385.1_ASM2041838v1_CLST_6	0	sanntis	199517	204387	RiPP	Isolate	GCF_020418385.1_ASM2041838v1	refseq	NZ_JAIZPO010000106.1
7587137	GCF_020418385.1_ASM2041838v1_CLST_7	0	sanntis	248221	266192	Other	Isolate	GCF_020418385.1_ASM2041838v1	refseq	NZ_JAIZPO010000106.1
7587138	GCF_020418385.1_ASM2041838v1_CLST_8	0	sanntis	314878	323040	NRP	Isolate	GCF_020418385.1_ASM2041838v1	refseq	NZ_JAIZPO010000106.1
7587139	GCF_020418385.1_ASM2041838v1_CLST_9	0	sanntis	291691	298059	NRP	Isolate	GCF_020418385.1_ASM2041838v1	refseq	NZ_JAIZPO010000112.1
7587140	GCF_020418385.1_ASM2041838v1_CLST_10	0	sanntis	67631	84641	Saccharide	Isolate	GCF_020418385.1_ASM2041838v1	refseq	NZ_JAIZPO010000081.1
7587141	GCF_020418405.1_ASM2041840v1_CLST_0	0	sanntis	19552	37328	Saccharide	Isolate	GCF_020418405.1_ASM2041840v1	refseq	NZ_JAIZPQ010000180.1
7587142	GCF_020418405.1_ASM2041840v1_CLST_1	0	sanntis	29098	46956	Saccharide	Isolate	GCF_020418405.1_ASM2041840v1	refseq	NZ_JAIZPQ010000134.1
7587143	GCF_020418405.1_ASM2041840v1_CLST_2	10	sanntis	225	37839	Saccharide	Isolate	GCF_020418405.1_ASM2041840v1	refseq	NZ_JAIZPQ010000191.1
7587144	GCF_020418405.1_ASM2041840v1_CLST_3	0	sanntis	200069	204939	RiPP	Isolate	GCF_020418405.1_ASM2041840v1	refseq	NZ_JAIZPQ010000191.1
7587145	GCF_020418405.1_ASM2041840v1_CLST_4	0	sanntis	248714	266685	Other	Isolate	GCF_020418405.1_ASM2041840v1	refseq	NZ_JAIZPQ010000191.1
7587146	GCF_020418405.1_ASM2041840v1_CLST_5	0	sanntis	315384	323555	NRP	Isolate	GCF_020418405.1_ASM2041840v1	refseq	NZ_JAIZPQ010000191.1
7587147	GCF_020418405.1_ASM2041840v1_CLST_6	0	sanntis	197278	203646	NRP	Isolate	GCF_020418405.1_ASM2041840v1	refseq	NZ_JAIZPQ010000194.1
7587148	GCF_020418405.1_ASM2041840v1_CLST_7	0	sanntis	93070	121137	NRP	Isolate	GCF_020418405.1_ASM2041840v1	refseq	NZ_JAIZPQ010000169.1
7587150	GCF_020418405.1_ASM2041840v1_CLST_9	1	sanntis	163593	177740	Saccharide	Isolate	GCF_020418405.1_ASM2041840v1	refseq	NZ_JAIZPQ010000160.1
7587153	GCF_020421435.1_ASM2042143v1_CLST_1	0	sanntis	53538	67261	Saccharide	Isolate	GCF_020421435.1_ASM2042143v1	refseq	NZ_JAIZTG010000018.1
7587154	GCF_020421435.1_ASM2042143v1_CLST_2	0	sanntis	18523	49332	NRP	Isolate	GCF_020421435.1_ASM2042143v1	refseq	NZ_JAIZTG010000019.1
7587156	GCF_020421435.1_ASM2042143v1_CLST_4	10	sanntis	176	16279	Saccharide	Isolate	GCF_020421435.1_ASM2042143v1	refseq	NZ_JAIZTG010000023.1
7587157	GCF_020421435.1_ASM2042143v1_CLST_5	0	sanntis	142497	148865	NRP	Isolate	GCF_020421435.1_ASM2042143v1	refseq	NZ_JAIZTG010000016.1
7587158	GCF_020421435.1_ASM2042143v1_CLST_6	0	sanntis	56759	72614	Saccharide	Isolate	GCF_020421435.1_ASM2042143v1	refseq	NZ_JAIZTG010000020.1
7587159	GCF_020421435.1_ASM2042143v1_CLST_7	10	sanntis	295	34570	Saccharide	Isolate	GCF_020421435.1_ASM2042143v1	refseq	NZ_JAIZTG010000001.1
7587160	GCF_020421435.1_ASM2042143v1_CLST_8	0	sanntis	196876	201746	RiPP	Isolate	GCF_020421435.1_ASM2042143v1	refseq	NZ_JAIZTG010000001.1
7587161	GCF_020421435.1_ASM2042143v1_CLST_9	0	sanntis	245522	263493	Other	Isolate	GCF_020421435.1_ASM2042143v1	refseq	NZ_JAIZTG010000001.1
7587162	GCF_020421435.1_ASM2042143v1_CLST_10	0	sanntis	312192	320326	NRP	Isolate	GCF_020421435.1_ASM2042143v1	refseq	NZ_JAIZTG010000001.1
7587163	GCF_020421435.1_ASM2042143v1_CLST_11	0	sanntis	31078	48714	Saccharide	Isolate	GCF_020421435.1_ASM2042143v1	refseq	NZ_JAIZTG010000011.1
7587164	GCF_020421465.1_ASM2042146v1_CLST_0	11	sanntis	94	27027	RiPP	Isolate	GCF_020421465.1_ASM2042146v1	refseq	NZ_JAIZTE010000037.1
7587165	GCF_020421465.1_ASM2042146v1_CLST_1	0	sanntis	15849	33494	Saccharide	Isolate	GCF_020421465.1_ASM2042146v1	refseq	NZ_JAIZTE010000018.1
7587166	GCF_020421465.1_ASM2042146v1_CLST_2	0	sanntis	153818	181552	NRP	Isolate	GCF_020421465.1_ASM2042146v1	refseq	NZ_JAIZTE010000007.1
7587168	GCF_020421465.1_ASM2042146v1_CLST_4	11	sanntis	506	15258	Other	Isolate	GCF_020421465.1_ASM2042146v1	refseq	NZ_JAIZTE010000042.1
7587170	GCF_020421465.1_ASM2042146v1_CLST_6	0	sanntis	116897	125051	NRP	Isolate	GCF_020421465.1_ASM2042146v1	refseq	NZ_JAIZTE010000004.1
7587171	GCF_020421465.1_ASM2042146v1_CLST_7	0	sanntis	176802	185679	Other	Isolate	GCF_020421465.1_ASM2042146v1	refseq	NZ_JAIZTE010000004.1
7587173	GCF_020421465.1_ASM2042146v1_CLST_9	0	sanntis	296893	303265	NRP	Isolate	GCF_020421465.1_ASM2042146v1	refseq	NZ_JAIZTE010000002.1
7587174	GCF_020421465.1_ASM2042146v1_CLST_10	0	sanntis	329939	348204	Saccharide	Isolate	GCF_020421465.1_ASM2042146v1	refseq	NZ_JAIZTE010000002.1
7587175	GCF_020421465.1_ASM2042146v1_CLST_11	0	sanntis	3794	23557	RiPP	Isolate	GCF_020421465.1_ASM2042146v1	refseq	NZ_JAIZTE010000032.1
7587176	GCF_020421465.1_ASM2042146v1_CLST_12	0	sanntis	100814	146407	Saccharide	Isolate	GCF_020421465.1_ASM2042146v1	refseq	NZ_JAIZTE010000009.1
7587177	GCF_020421465.1_ASM2042146v1_CLST_13	0	sanntis	78996	87068	Saccharide	Isolate	GCF_020421465.1_ASM2042146v1	refseq	NZ_JAIZTE010000017.1
7587178	GCF_020421525.1_ASM2042152v1_CLST_0	11	sanntis	401	15153	Other	Isolate	GCF_020421525.1_ASM2042152v1	refseq	NZ_JAIZTJ010000042.1
7587180	GCF_020421525.1_ASM2042152v1_CLST_2	1	sanntis	4601	36628	RiPP	Isolate	GCF_020421525.1_ASM2042152v1	refseq	NZ_JAIZTJ010000027.1
7587181	GCF_020421525.1_ASM2042152v1_CLST_3	0	sanntis	392566	422343	NRP	Isolate	GCF_020421525.1_ASM2042152v1	refseq	NZ_JAIZTJ010000003.1
7587183	GCF_020421525.1_ASM2042152v1_CLST_5	0	sanntis	64944	73078	NRP	Isolate	GCF_020421525.1_ASM2042152v1	refseq	NZ_JAIZTJ010000002.1
7587184	GCF_020421525.1_ASM2042152v1_CLST_6	0	sanntis	123650	132527	Other	Isolate	GCF_020421525.1_ASM2042152v1	refseq	NZ_JAIZTJ010000002.1
7587185	GCF_020421525.1_ASM2042152v1_CLST_7	0	sanntis	363803	409840	Saccharide	Isolate	GCF_020421525.1_ASM2042152v1	refseq	NZ_JAIZTJ010000002.1
7587186	GCF_020421525.1_ASM2042152v1_CLST_8	0	sanntis	6337	22981	Saccharide	Isolate	GCF_020421525.1_ASM2042152v1	refseq	NZ_JAIZTJ010000005.1
7587187	GCF_020421525.1_ASM2042152v1_CLST_9	0	sanntis	48063	54435	NRP	Isolate	GCF_020421525.1_ASM2042152v1	refseq	NZ_JAIZTJ010000005.1
7587188	GCF_020421525.1_ASM2042152v1_CLST_10	0	sanntis	55995	73326	Saccharide	Isolate	GCF_020421525.1_ASM2042152v1	refseq	NZ_JAIZTJ010000017.1
7587189	GCF_020421525.1_ASM2042152v1_CLST_11	0	sanntis	76897	86756	Saccharide	Isolate	GCF_020421525.1_ASM2042152v1	refseq	NZ_JAIZTJ010000014.1
7587192	GCF_020421545.1_ASM2042154v1_CLST_0	10	sanntis	61	23179	RiPP	Isolate	GCF_020421545.1_ASM2042154v1	refseq	NZ_JAIZTH010000037.1
7587193	GCF_020421545.1_ASM2042154v1_CLST_1	0	sanntis	40953	47321	NRP	Isolate	GCF_020421545.1_ASM2042154v1	refseq	NZ_JAIZTH010000007.1
7587195	GCF_020421545.1_ASM2042154v1_CLST_3	11	sanntis	430	15182	Other	Isolate	GCF_020421545.1_ASM2042154v1	refseq	NZ_JAIZTH010000043.1
7587197	GCF_020421545.1_ASM2042154v1_CLST_5	0	sanntis	137614	155250	Saccharide	Isolate	GCF_020421545.1_ASM2042154v1	refseq	NZ_JAIZTH010000009.1
7587198	GCF_020421545.1_ASM2042154v1_CLST_6	0	sanntis	19488	37264	Saccharide	Isolate	GCF_020421545.1_ASM2042154v1	refseq	NZ_JAIZTH010000019.1
7587199	GCF_020421545.1_ASM2042154v1_CLST_7	0	sanntis	41893	57591	Saccharide	Isolate	GCF_020421545.1_ASM2042154v1	refseq	NZ_JAIZTH010000004.1
7587201	GCF_020421545.1_ASM2042154v1_CLST_9	0	sanntis	35313	76798	Saccharide	Isolate	GCF_020421545.1_ASM2042154v1	refseq	NZ_JAIZTH010000008.1
7587202	GCF_020421545.1_ASM2042154v1_CLST_10	0	sanntis	242927	289018	NRP|Polyketide	Isolate	GCF_020421545.1_ASM2042154v1	refseq	NZ_JAIZTH010000003.1
7587204	GCF_020421545.1_ASM2042154v1_CLST_12	0	sanntis	93414	121489	NRP	Isolate	GCF_020421545.1_ASM2042154v1	refseq	NZ_JAIZTH010000012.1
7587206	GCF_020421545.1_ASM2042154v1_CLST_14	0	sanntis	266083	274236	NRP	Isolate	GCF_020421545.1_ASM2042154v1	refseq	NZ_JAIZTH010000001.1
7587207	GCF_020421565.1_ASM2042156v1_CLST_0	1	sanntis	4601	36628	RiPP	Isolate	GCF_020421565.1_ASM2042156v1	refseq	NZ_JAIZTI010000029.1
7587210	GCF_020421565.1_ASM2042156v1_CLST_3	11	sanntis	378	15130	Other	Isolate	GCF_020421565.1_ASM2042156v1	refseq	NZ_JAIZTI010000043.1
7587212	GCF_020421565.1_ASM2042156v1_CLST_5	0	sanntis	6337	22981	Saccharide	Isolate	GCF_020421565.1_ASM2042156v1	refseq	NZ_JAIZTI010000005.1
7587213	GCF_020421565.1_ASM2042156v1_CLST_6	0	sanntis	48063	54435	NRP	Isolate	GCF_020421565.1_ASM2042156v1	refseq	NZ_JAIZTI010000005.1
7587214	GCF_020421565.1_ASM2042156v1_CLST_7	0	sanntis	21899	51990	NRP	Isolate	GCF_020421565.1_ASM2042156v1	refseq	NZ_JAIZTI010000014.1
7587216	GCF_020421565.1_ASM2042156v1_CLST_9	0	sanntis	76897	86756	Saccharide	Isolate	GCF_020421565.1_ASM2042156v1	refseq	NZ_JAIZTI010000016.1
7587217	GCF_020421565.1_ASM2042156v1_CLST_10	0	sanntis	55995	73326	Saccharide	Isolate	GCF_020421565.1_ASM2042156v1	refseq	NZ_JAIZTI010000017.1
7587218	GCF_020421565.1_ASM2042156v1_CLST_11	0	sanntis	67967	76101	NRP	Isolate	GCF_020421565.1_ASM2042156v1	refseq	NZ_JAIZTI010000001.1
7587219	GCF_020421565.1_ASM2042156v1_CLST_12	0	sanntis	126673	135550	Other	Isolate	GCF_020421565.1_ASM2042156v1	refseq	NZ_JAIZTI010000001.1
7587220	GCF_020421565.1_ASM2042156v1_CLST_13	0	sanntis	366826	412863	Saccharide	Isolate	GCF_020421565.1_ASM2042156v1	refseq	NZ_JAIZTI010000001.1
7587221	GCF_020421575.1_ASM2042157v1_CLST_0	1	sanntis	30723	47210	Saccharide	Isolate	GCF_020421575.1_ASM2042157v1	refseq	NZ_JAIZTF010000035.1
7587222	GCF_020421575.1_ASM2042157v1_CLST_1	0	sanntis	68990	81257	Saccharide	Isolate	GCF_020421575.1_ASM2042157v1	refseq	NZ_JAIZTF010000017.1
7587223	GCF_020421575.1_ASM2042157v1_CLST_2	0	sanntis	62895	71029	NRP	Isolate	GCF_020421575.1_ASM2042157v1	refseq	NZ_JAIZTF010000018.1
7587224	GCF_020421575.1_ASM2042157v1_CLST_3	1	sanntis	62809	87910	NRP	Isolate	GCF_020421575.1_ASM2042157v1	refseq	NZ_JAIZTF010000020.1
7587226	GCF_020421575.1_ASM2042157v1_CLST_5	0	sanntis	22819	40150	Saccharide	Isolate	GCF_020421575.1_ASM2042157v1	refseq	NZ_JAIZTF010000024.1
7587227	GCF_020421575.1_ASM2042157v1_CLST_6	10	sanntis	279	21239	Saccharide	Isolate	GCF_020421575.1_ASM2042157v1	refseq	NZ_JAIZTF010000025.1
7587228	GCF_020421575.1_ASM2042157v1_CLST_7	0	sanntis	19999	28876	Other	Isolate	GCF_020421575.1_ASM2042157v1	refseq	NZ_JAIZTF010000027.1
7587229	GCF_020421575.1_ASM2042157v1_CLST_8	0	sanntis	137428	150990	Saccharide	Isolate	GCF_020421575.1_ASM2042157v1	refseq	NZ_JAIZTF010000001.1
7587231	GCF_020421625.1_ASM2042162v1_CLST_0	10	sanntis	843	12749	Saccharide	Isolate	GCF_020421625.1_ASM2042162v1	refseq	NZ_JAIZTQ010000034.1
7587232	GCF_020421625.1_ASM2042162v1_CLST_1	0	sanntis	62940	71074	NRP	Isolate	GCF_020421625.1_ASM2042162v1	refseq	NZ_JAIZTQ010000011.1
7587233	GCF_020421625.1_ASM2042162v1_CLST_2	0	sanntis	12460	28315	Saccharide	Isolate	GCF_020421625.1_ASM2042162v1	refseq	NZ_JAIZTQ010000033.1
7587235	GCF_020421625.1_ASM2042162v1_CLST_4	0	sanntis	27925	45561	Saccharide	Isolate	GCF_020421625.1_ASM2042162v1	refseq	NZ_JAIZTQ010000012.1
7587236	GCF_020421625.1_ASM2042162v1_CLST_5	11	sanntis	599	24377	Saccharide	Isolate	GCF_020421625.1_ASM2042162v1	refseq	NZ_JAIZTQ010000060.1
7587237	GCF_020421625.1_ASM2042162v1_CLST_6	11	sanntis	505	15257	Other	Isolate	GCF_020421625.1_ASM2042162v1	refseq	NZ_JAIZTQ010000080.1
7587239	GCF_020421625.1_ASM2042162v1_CLST_8	11	sanntis	184	27168	NRP	Isolate	GCF_020421625.1_ASM2042162v1	refseq	NZ_JAIZTQ010000058.1
7587241	GCF_020421625.1_ASM2042162v1_CLST_10	0	sanntis	45080	50292	RiPP	Isolate	GCF_020421625.1_ASM2042162v1	refseq	NZ_JAIZTQ010000006.1
7587242	GCF_020421625.1_ASM2042162v1_CLST_11	0	sanntis	102187	122301	Other	Isolate	GCF_020421625.1_ASM2042162v1	refseq	NZ_JAIZTQ010000006.1
7587243	GCF_020421645.1_ASM2042164v1_CLST_0	0	sanntis	59362	75217	Saccharide	Isolate	GCF_020421645.1_ASM2042164v1	refseq	NZ_JAIZTM010000020.1
7587244	GCF_020421645.1_ASM2042164v1_CLST_1	0	sanntis	4810	12988	NRP	Isolate	GCF_020421645.1_ASM2042164v1	refseq	NZ_JAIZTM010000023.1
7587245	GCF_020421645.1_ASM2042164v1_CLST_2	10	sanntis	596	15404	Saccharide	Isolate	GCF_020421645.1_ASM2042164v1	refseq	NZ_JAIZTM010000017.1
7587247	GCF_020421645.1_ASM2042164v1_CLST_4	0	sanntis	46830	55707	Other	Isolate	GCF_020421645.1_ASM2042164v1	refseq	NZ_JAIZTM010000003.1
7587248	GCF_020421645.1_ASM2042164v1_CLST_5	0	sanntis	283475	327783	Saccharide	Isolate	GCF_020421645.1_ASM2042164v1	refseq	NZ_JAIZTM010000003.1
7587249	GCF_020421645.1_ASM2042164v1_CLST_6	0	sanntis	62698	90135	NRP	Isolate	GCF_020421645.1_ASM2042164v1	refseq	NZ_JAIZTM010000018.1
7587251	GCF_020421645.1_ASM2042164v1_CLST_8	0	sanntis	13892	20260	NRP	Isolate	GCF_020421645.1_ASM2042164v1	refseq	NZ_JAIZTM010000034.1
7587252	GCF_020421645.1_ASM2042164v1_CLST_9	0	sanntis	31289	49147	Saccharide	Isolate	GCF_020421645.1_ASM2042164v1	refseq	NZ_JAIZTM010000009.1
7587253	GCF_020421655.1_ASM2042165v1_CLST_0	11	sanntis	376	15128	Other	Isolate	GCF_020421655.1_ASM2042165v1	refseq	NZ_JAIZTN010000047.1
7587255	GCF_020421655.1_ASM2042165v1_CLST_2	0	sanntis	34051	51696	Saccharide	Isolate	GCF_020421655.1_ASM2042165v1	refseq	NZ_JAIZTN010000023.1
7587256	GCF_020421655.1_ASM2042165v1_CLST_3	0	sanntis	153690	181424	NRP	Isolate	GCF_020421655.1_ASM2042165v1	refseq	NZ_JAIZTN010000001.1
7587258	GCF_020421655.1_ASM2042165v1_CLST_5	0	sanntis	46943	92536	Saccharide	Isolate	GCF_020421655.1_ASM2042165v1	refseq	NZ_JAIZTN010000009.1
7587259	GCF_020421655.1_ASM2042165v1_CLST_6	0	sanntis	4953	8531	RiPP	Isolate	GCF_020421655.1_ASM2042165v1	refseq	NZ_JAIZTN010000040.1
7587260	GCF_020421655.1_ASM2042165v1_CLST_7	10	sanntis	143	17186	RiPP	Isolate	GCF_020421655.1_ASM2042165v1	refseq	NZ_JAIZTN010000041.1
7587261	GCF_020421655.1_ASM2042165v1_CLST_8	11	sanntis	94	19996	RiPP	Isolate	GCF_020421655.1_ASM2042165v1	refseq	NZ_JAIZTN010000043.1
7587262	GCF_020421655.1_ASM2042165v1_CLST_9	0	sanntis	78996	87068	Saccharide	Isolate	GCF_020421655.1_ASM2042165v1	refseq	NZ_JAIZTN010000015.1
7587264	GCF_020421655.1_ASM2042165v1_CLST_11	0	sanntis	45904	52278	NRP	Isolate	GCF_020421655.1_ASM2042165v1	refseq	NZ_JAIZTN010000002.1
7587265	GCF_020421655.1_ASM2042165v1_CLST_12	0	sanntis	117589	125743	NRP	Isolate	GCF_020421655.1_ASM2042165v1	refseq	NZ_JAIZTN010000003.1
7587266	GCF_020421655.1_ASM2042165v1_CLST_13	0	sanntis	176569	186371	Other	Isolate	GCF_020421655.1_ASM2042165v1	refseq	NZ_JAIZTN010000003.1
7587267	GCF_020421675.1_ASM2042167v1_CLST_0	0	sanntis	213327	227050	Saccharide	Isolate	GCF_020421675.1_ASM2042167v1	refseq	NZ_JAIZTL010000003.1
7587269	GCF_020421675.1_ASM2042167v1_CLST_2	0	sanntis	44400	72467	NRP	Isolate	GCF_020421675.1_ASM2042167v1	refseq	NZ_JAIZTL010000016.1
7587271	GCF_020421675.1_ASM2042167v1_CLST_4	1	sanntis	29165	37327	NRP	Isolate	GCF_020421675.1_ASM2042167v1	refseq	NZ_JAIZTL010000041.1
7587272	GCF_020421675.1_ASM2042167v1_CLST_5	1	sanntis	3721	8524	RiPP	Isolate	GCF_020421675.1_ASM2042167v1	refseq	NZ_JAIZTL010000082.1
7587274	GCF_020421675.1_ASM2042167v1_CLST_7	11	sanntis	527	15279	Other	Isolate	GCF_020421675.1_ASM2042167v1	refseq	NZ_JAIZTL010000064.1
7587276	GCF_020421675.1_ASM2042167v1_CLST_9	0	sanntis	16651	72944	Saccharide	Isolate	GCF_020421675.1_ASM2042167v1	refseq	NZ_JAIZTL010000001.1
7587277	GCF_020421675.1_ASM2042167v1_CLST_10	0	sanntis	238136	243006	RiPP	Isolate	GCF_020421675.1_ASM2042167v1	refseq	NZ_JAIZTL010000001.1
7587278	GCF_020421675.1_ASM2042167v1_CLST_11	0	sanntis	286779	304750	Other	Isolate	GCF_020421675.1_ASM2042167v1	refseq	NZ_JAIZTL010000001.1
7587279	GCF_020421675.1_ASM2042167v1_CLST_12	0	sanntis	23297	29665	NRP	Isolate	GCF_020421675.1_ASM2042167v1	refseq	NZ_JAIZTL010000007.1
7587280	GCF_020421675.1_ASM2042167v1_CLST_13	0	sanntis	6451	24309	Saccharide	Isolate	GCF_020421675.1_ASM2042167v1	refseq	NZ_JAIZTL010000032.1
7587281	GCF_020421675.1_ASM2042167v1_CLST_14	11	sanntis	300	23396	RiPP	Isolate	GCF_020421675.1_ASM2042167v1	refseq	NZ_JAIZTL010000051.1
7587282	GCF_020421675.1_ASM2042167v1_CLST_15	0	sanntis	19788	35643	Saccharide	Isolate	GCF_020421675.1_ASM2042167v1	refseq	NZ_JAIZTL010000031.1
7587283	GCF_020421725.1_ASM2042172v1_CLST_0	10	sanntis	1	4816	RiPP	Isolate	GCF_020421725.1_ASM2042172v1	refseq	NZ_JAIZTR010000059.1
7587285	GCF_020421725.1_ASM2042172v1_CLST_2	0	sanntis	62696	90133	NRP	Isolate	GCF_020421725.1_ASM2042172v1	refseq	NZ_JAIZTR010000016.1
7587287	GCF_020421725.1_ASM2042172v1_CLST_4	0	sanntis	180384	194107	Saccharide	Isolate	GCF_020421725.1_ASM2042172v1	refseq	NZ_JAIZTR010000005.1
7587289	GCF_020421725.1_ASM2042172v1_CLST_6	0	sanntis	83919	126481	Saccharide	Isolate	GCF_020421725.1_ASM2042172v1	refseq	NZ_JAIZTR010000001.1
7587290	GCF_020421725.1_ASM2042172v1_CLST_7	0	sanntis	288628	293498	RiPP	Isolate	GCF_020421725.1_ASM2042172v1	refseq	NZ_JAIZTR010000001.1
7587291	GCF_020421725.1_ASM2042172v1_CLST_8	0	sanntis	337272	355243	Other	Isolate	GCF_020421725.1_ASM2042172v1	refseq	NZ_JAIZTR010000001.1
7587292	GCF_020421725.1_ASM2042172v1_CLST_9	0	sanntis	403942	412113	NRP	Isolate	GCF_020421725.1_ASM2042172v1	refseq	NZ_JAIZTR010000001.1
7587293	GCF_020421725.1_ASM2042172v1_CLST_10	0	sanntis	149467	155835	NRP	Isolate	GCF_020421725.1_ASM2042172v1	refseq	NZ_JAIZTR010000002.1
7587294	GCF_020421725.1_ASM2042172v1_CLST_11	0	sanntis	19651	37427	Saccharide	Isolate	GCF_020421725.1_ASM2042172v1	refseq	NZ_JAIZTR010000018.1
7587295	GCF_020421725.1_ASM2042172v1_CLST_12	0	sanntis	136547	154405	Saccharide	Isolate	GCF_020421725.1_ASM2042172v1	refseq	NZ_JAIZTR010000009.1
7587296	GCF_020421725.1_ASM2042172v1_CLST_13	11	sanntis	299	15040	Other	Isolate	GCF_020421725.1_ASM2042172v1	refseq	NZ_JAIZTR010000042.1
7587298	GCF_020421725.1_ASM2042172v1_CLST_15	11	sanntis	66	9930	RiPP	Isolate	GCF_020421725.1_ASM2042172v1	refseq	NZ_JAIZTR010000056.1
7587299	GCF_020421725.1_ASM2042172v1_CLST_16	10	sanntis	1	13797	RiPP	Isolate	GCF_020421725.1_ASM2042172v1	refseq	NZ_JAIZTR010000044.1
7587300	GCF_020421745.1_ASM2042174v1_CLST_0	10	sanntis	196	18243	NRP	Isolate	GCF_020421745.1_ASM2042174v1	refseq	NZ_JAIZUB010000034.1
7587301	GCF_020421745.1_ASM2042174v1_CLST_1	0	sanntis	80080	120749	Saccharide	Isolate	GCF_020421745.1_ASM2042174v1	refseq	NZ_JAIZUB010000009.1
7587303	GCF_020421745.1_ASM2042174v1_CLST_3	0	sanntis	47665	55827	NRP	Isolate	GCF_020421745.1_ASM2042174v1	refseq	NZ_JAIZUB010000021.1
7587304	GCF_020421745.1_ASM2042174v1_CLST_4	10	sanntis	182	10230	Other	Isolate	GCF_020421745.1_ASM2042174v1	refseq	NZ_JAIZUB010000002.1
7587305	GCF_020421745.1_ASM2042174v1_CLST_5	0	sanntis	66103	72038	RiPP	Isolate	GCF_020421745.1_ASM2042174v1	refseq	NZ_JAIZUB010000002.1
7587306	GCF_020421745.1_ASM2042174v1_CLST_6	0	sanntis	19836	37612	Saccharide	Isolate	GCF_020421745.1_ASM2042174v1	refseq	NZ_JAIZUB010000044.1
7587307	GCF_020421745.1_ASM2042174v1_CLST_7	10	sanntis	69	12225	NRP	Isolate	GCF_020421745.1_ASM2042174v1	refseq	NZ_JAIZUB010000047.1
7587309	GCF_020421745.1_ASM2042174v1_CLST_9	0	sanntis	37068	52766	Saccharide	Isolate	GCF_020421745.1_ASM2042174v1	refseq	NZ_JAIZUB010000015.1
7587310	GCF_020421745.1_ASM2042174v1_CLST_10	0	sanntis	44364	62000	Saccharide	Isolate	GCF_020421745.1_ASM2042174v1	refseq	NZ_JAIZUB010000012.1
7587311	GCF_020421765.1_ASM2042176v1_CLST_0	0	sanntis	46086	54963	Other	Isolate	GCF_020421765.1_ASM2042176v1	refseq	NZ_JAIZZC010000002.1
7587312	GCF_020421765.1_ASM2042176v1_CLST_1	0	sanntis	282731	327039	Saccharide	Isolate	GCF_020421765.1_ASM2042176v1	refseq	NZ_JAIZZC010000002.1
7587313	GCF_020421765.1_ASM2042176v1_CLST_2	0	sanntis	12312	18680	NRP	Isolate	GCF_020421765.1_ASM2042176v1	refseq	NZ_JAIZZC010000038.1
7587314	GCF_020421765.1_ASM2042176v1_CLST_3	0	sanntis	4810	12988	NRP	Isolate	GCF_020421765.1_ASM2042176v1	refseq	NZ_JAIZZC010000024.1
7587315	GCF_020421765.1_ASM2042176v1_CLST_4	0	sanntis	62810	90247	NRP	Isolate	GCF_020421765.1_ASM2042176v1	refseq	NZ_JAIZZC010000018.1
7587317	GCF_020421765.1_ASM2042176v1_CLST_6	0	sanntis	136543	154401	Saccharide	Isolate	GCF_020421765.1_ASM2042176v1	refseq	NZ_JAIZZC010000007.1
7587318	GCF_020421765.1_ASM2042176v1_CLST_7	0	sanntis	92998	105581	Saccharide	Isolate	GCF_020421765.1_ASM2042176v1	refseq	NZ_JAIZZC010000017.1
7587320	GCF_020421765.1_ASM2042176v1_CLST_9	0	sanntis	19664	37440	Saccharide	Isolate	GCF_020421765.1_ASM2042176v1	refseq	NZ_JAIZZC010000020.1
7587321	GCF_020421775.1_ASM2042177v1_CLST_0	0	sanntis	77702	82573	RiPP	Isolate	GCF_020421775.1_ASM2042177v1	refseq	NZ_JAIZTW010000003.1
7587322	GCF_020421775.1_ASM2042177v1_CLST_1	0	sanntis	214018	221093	Polyketide	Isolate	GCF_020421775.1_ASM2042177v1	refseq	NZ_JAIZTW010000003.1
7587323	GCF_020421775.1_ASM2042177v1_CLST_2	0	sanntis	19403	37179	Saccharide	Isolate	GCF_020421775.1_ASM2042177v1	refseq	NZ_JAIZTW010000016.1
7587324	GCF_020421775.1_ASM2042177v1_CLST_3	11	sanntis	94	8103	RiPP	Isolate	GCF_020421775.1_ASM2042177v1	refseq	NZ_JAIZTW010000046.1
7587325	GCF_020421775.1_ASM2042177v1_CLST_4	0	sanntis	46943	92536	Saccharide	Isolate	GCF_020421775.1_ASM2042177v1	refseq	NZ_JAIZTW010000011.1
7587326	GCF_020421775.1_ASM2042177v1_CLST_5	11	sanntis	377	15129	Other	Isolate	GCF_020421775.1_ASM2042177v1	refseq	NZ_JAIZTW010000044.1
7587328	GCF_020421775.1_ASM2042177v1_CLST_7	0	sanntis	153812	181546	NRP	Isolate	GCF_020421775.1_ASM2042177v1	refseq	NZ_JAIZTW010000002.1
7587330	GCF_020421775.1_ASM2042177v1_CLST_9	10	sanntis	3	6865	RiPP	Isolate	GCF_020421775.1_ASM2042177v1	refseq	NZ_JAIZTW010000034.1
7587332	GCF_020421775.1_ASM2042177v1_CLST_11	0	sanntis	15849	33494	Saccharide	Isolate	GCF_020421775.1_ASM2042177v1	refseq	NZ_JAIZTW010000010.1
7587333	GCF_020421775.1_ASM2042177v1_CLST_12	10	sanntis	143	17186	RiPP	Isolate	GCF_020421775.1_ASM2042177v1	refseq	NZ_JAIZTW010000041.1
7587334	GCF_020421775.1_ASM2042177v1_CLST_13	0	sanntis	297176	303550	NRP	Isolate	GCF_020421775.1_ASM2042177v1	refseq	NZ_JAIZTW010000001.1
7587335	GCF_020421775.1_ASM2042177v1_CLST_14	0	sanntis	4953	8531	RiPP	Isolate	GCF_020421775.1_ASM2042177v1	refseq	NZ_JAIZTW010000040.1
7587336	GCF_020421825.1_ASM2042182v1_CLST_0	11	sanntis	729	12571	Saccharide	Isolate	GCF_020421825.1_ASM2042182v1	refseq	NZ_JAIZTS010000063.1
7587337	GCF_020421825.1_ASM2042182v1_CLST_1	0	sanntis	102668	110868	NRP	Isolate	GCF_020421825.1_ASM2042182v1	refseq	NZ_JAIZTS010000014.1
7587338	GCF_020421825.1_ASM2042182v1_CLST_2	0	sanntis	42126	57819	Saccharide	Isolate	GCF_020421825.1_ASM2042182v1	refseq	NZ_JAIZTS010000008.1
7587340	GCF_020421825.1_ASM2042182v1_CLST_4	0	sanntis	27873	45509	Saccharide	Isolate	GCF_020421825.1_ASM2042182v1	refseq	NZ_JAIZTS010000020.1
7587341	GCF_020421825.1_ASM2042182v1_CLST_5	0	sanntis	19545	37321	Saccharide	Isolate	GCF_020421825.1_ASM2042182v1	refseq	NZ_JAIZTS010000031.1
7587342	GCF_020421825.1_ASM2042182v1_CLST_6	11	sanntis	286	11834	Saccharide	Isolate	GCF_020421825.1_ASM2042182v1	refseq	NZ_JAIZTS010000064.1
7587343	GCF_020421825.1_ASM2042182v1_CLST_7	1	sanntis	62577	87667	NRP	Isolate	GCF_020421825.1_ASM2042182v1	refseq	NZ_JAIZTS010000019.1
7587345	GCF_020421825.1_ASM2042182v1_CLST_9	10	sanntis	213	4446	RiPP	Isolate	GCF_020421825.1_ASM2042182v1	refseq	NZ_JAIZTS010000005.1
7587346	GCF_020421825.1_ASM2042182v1_CLST_10	0	sanntis	59485	75958	Other	Isolate	GCF_020421825.1_ASM2042182v1	refseq	NZ_JAIZTS010000005.1
7587347	GCF_020421825.1_ASM2042182v1_CLST_11	0	sanntis	126144	134306	NRP	Isolate	GCF_020421825.1_ASM2042182v1	refseq	NZ_JAIZTS010000005.1
7587348	GCF_020421845.1_ASM2042184v1_CLST_0	11	sanntis	547	15299	Other	Isolate	GCF_020421845.1_ASM2042184v1	refseq	NZ_JAIZUE010000049.1
7587350	GCF_020421845.1_ASM2042184v1_CLST_2	0	sanntis	19403	37179	Saccharide	Isolate	GCF_020421845.1_ASM2042184v1	refseq	NZ_JAIZUE010000019.1
7587352	GCF_020421845.1_ASM2042184v1_CLST_4	0	sanntis	33145	63121	NRP	Isolate	GCF_020421845.1_ASM2042184v1	refseq	NZ_JAIZUE010000008.1
7587354	GCF_020421845.1_ASM2042184v1_CLST_6	0	sanntis	36543	58081	Saccharide	Isolate	GCF_020421845.1_ASM2042184v1	refseq	NZ_JAIZUE010000003.1
7587355	GCF_020421845.1_ASM2042184v1_CLST_7	0	sanntis	83154	89523	NRP	Isolate	GCF_020421845.1_ASM2042184v1	refseq	NZ_JAIZUE010000003.1
7587356	GCF_020421845.1_ASM2042184v1_CLST_8	0	sanntis	162623	180268	Saccharide	Isolate	GCF_020421845.1_ASM2042184v1	refseq	NZ_JAIZUE010000005.1
7587357	GCF_020421845.1_ASM2042184v1_CLST_9	10	sanntis	242	51877	RiPP	Isolate	GCF_020421845.1_ASM2042184v1	refseq	NZ_JAIZUE010000032.1
7587358	GCF_020421845.1_ASM2042184v1_CLST_10	0	sanntis	95665	142895	NRP|Polyketide	Isolate	GCF_020421845.1_ASM2042184v1	refseq	NZ_JAIZUE010000013.1
7587360	GCF_020421845.1_ASM2042184v1_CLST_12	0	sanntis	31406	74766	Saccharide	Isolate	GCF_020421845.1_ASM2042184v1	refseq	NZ_JAIZUE010000010.1
7587361	GCF_020421845.1_ASM2042184v1_CLST_13	0	sanntis	77702	82573	RiPP	Isolate	GCF_020421845.1_ASM2042184v1	refseq	NZ_JAIZUE010000007.1
7587362	GCF_020421845.1_ASM2042184v1_CLST_14	1	sanntis	214018	221075	Polyketide	Isolate	GCF_020421845.1_ASM2042184v1	refseq	NZ_JAIZUE010000007.1
7587363	GCF_020421845.1_ASM2042184v1_CLST_15	0	sanntis	319051	341570	RiPP	Isolate	GCF_020421845.1_ASM2042184v1	refseq	NZ_JAIZUE010000001.1
7587364	GCF_020421865.1_ASM2042186v1_CLST_0	0	sanntis	3352	17796	RiPP	Isolate	GCF_020421865.1_ASM2042186v1	refseq	NZ_JAIZTT010000042.1
7587365	GCF_020421865.1_ASM2042186v1_CLST_1	0	sanntis	77141	83515	NRP	Isolate	GCF_020421865.1_ASM2042186v1	refseq	NZ_JAIZTT010000002.1
7587366	GCF_020421865.1_ASM2042186v1_CLST_2	0	sanntis	19403	37179	Saccharide	Isolate	GCF_020421865.1_ASM2042186v1	refseq	NZ_JAIZTT010000015.1
7587367	GCF_020421865.1_ASM2042186v1_CLST_3	11	sanntis	82	8091	RiPP	Isolate	GCF_020421865.1_ASM2042186v1	refseq	NZ_JAIZTT010000047.1
7587368	GCF_020421865.1_ASM2042186v1_CLST_4	1	sanntis	9625	21164	RiPP	Isolate	GCF_020421865.1_ASM2042186v1	refseq	NZ_JAIZTT010000041.1
7587369	GCF_020421865.1_ASM2042186v1_CLST_5	11	sanntis	507	15259	Other	Isolate	GCF_020421865.1_ASM2042186v1	refseq	NZ_JAIZTT010000045.1
7587371	GCF_020421865.1_ASM2042186v1_CLST_7	10	sanntis	299	21193	Saccharide	Isolate	GCF_020421865.1_ASM2042186v1	refseq	NZ_JAIZTT010000012.1
7587372	GCF_020421865.1_ASM2042186v1_CLST_8	1	sanntis	46943	70978	Saccharide	Isolate	GCF_020421865.1_ASM2042186v1	refseq	NZ_JAIZTT010000022.1
7587373	GCF_020421865.1_ASM2042186v1_CLST_9	0	sanntis	117589	125743	NRP	Isolate	GCF_020421865.1_ASM2042186v1	refseq	NZ_JAIZTT010000003.1
7587374	GCF_020421865.1_ASM2042186v1_CLST_10	0	sanntis	176569	186371	Other	Isolate	GCF_020421865.1_ASM2042186v1	refseq	NZ_JAIZTT010000003.1
7587375	GCF_020421865.1_ASM2042186v1_CLST_11	10	sanntis	3	6865	RiPP	Isolate	GCF_020421865.1_ASM2042186v1	refseq	NZ_JAIZTT010000035.1
7587377	GCF_020421865.1_ASM2042186v1_CLST_13	0	sanntis	47478	65123	Saccharide	Isolate	GCF_020421865.1_ASM2042186v1	refseq	NZ_JAIZTT010000020.1
7587378	GCF_020421865.1_ASM2042186v1_CLST_14	0	sanntis	153690	181424	NRP	Isolate	GCF_020421865.1_ASM2042186v1	refseq	NZ_JAIZTT010000001.1
7587380	GCF_020421875.1_ASM2042187v1_CLST_0	0	sanntis	162289	179934	Saccharide	Isolate	GCF_020421875.1_ASM2042187v1	refseq	NZ_JAIZTU010000010.1
7587381	GCF_020421875.1_ASM2042187v1_CLST_1	0	sanntis	78996	87068	Saccharide	Isolate	GCF_020421875.1_ASM2042187v1	refseq	NZ_JAIZTU010000015.1
7587382	GCF_020421875.1_ASM2042187v1_CLST_2	0	sanntis	77702	82573	RiPP	Isolate	GCF_020421875.1_ASM2042187v1	refseq	NZ_JAIZTU010000003.1
7587383	GCF_020421875.1_ASM2042187v1_CLST_3	0	sanntis	214018	221093	Polyketide	Isolate	GCF_020421875.1_ASM2042187v1	refseq	NZ_JAIZTU010000003.1
7587384	GCF_020421875.1_ASM2042187v1_CLST_4	10	sanntis	299	21193	Saccharide	Isolate	GCF_020421875.1_ASM2042187v1	refseq	NZ_JAIZTU010000013.1
7587385	GCF_020421875.1_ASM2042187v1_CLST_5	11	sanntis	93	8102	RiPP	Isolate	GCF_020421875.1_ASM2042187v1	refseq	NZ_JAIZTU010000047.1
7587386	GCF_020421875.1_ASM2042187v1_CLST_6	0	sanntis	153818	181552	NRP	Isolate	GCF_020421875.1_ASM2042187v1	refseq	NZ_JAIZTU010000001.1
7587388	GCF_020421875.1_ASM2042187v1_CLST_8	0	sanntis	296727	303101	NRP	Isolate	GCF_020421875.1_ASM2042187v1	refseq	NZ_JAIZTU010000002.1
7587389	GCF_020421875.1_ASM2042187v1_CLST_9	1	sanntis	46943	70978	Saccharide	Isolate	GCF_020421875.1_ASM2042187v1	refseq	NZ_JAIZTU010000022.1
7587390	GCF_020421875.1_ASM2042187v1_CLST_10	0	sanntis	4953	8531	RiPP	Isolate	GCF_020421875.1_ASM2042187v1	refseq	NZ_JAIZTU010000040.1
7587392	GCF_020421875.1_ASM2042187v1_CLST_12	0	sanntis	3352	17796	RiPP	Isolate	GCF_020421875.1_ASM2042187v1	refseq	NZ_JAIZTU010000041.1
7587393	GCF_020421875.1_ASM2042187v1_CLST_13	11	sanntis	507	15259	Other	Isolate	GCF_020421875.1_ASM2042187v1	refseq	NZ_JAIZTU010000044.1
7587395	GCF_020421905.1_ASM2042190v1_CLST_0	11	sanntis	257	13888	RiPP	Isolate	GCF_020421905.1_ASM2042190v1	refseq	NZ_JAIZUC010000036.1
7587396	GCF_020421905.1_ASM2042190v1_CLST_1	11	sanntis	524	15276	Other	Isolate	GCF_020421905.1_ASM2042190v1	refseq	NZ_JAIZUC010000033.1
7587398	GCF_020421905.1_ASM2042190v1_CLST_3	0	sanntis	102575	116298	Saccharide	Isolate	GCF_020421905.1_ASM2042190v1	refseq	NZ_JAIZUC010000005.1
7587400	GCF_020421905.1_ASM2042190v1_CLST_5	10	sanntis	2	4808	RiPP	Isolate	GCF_020421905.1_ASM2042190v1	refseq	NZ_JAIZUC010000041.1
7587402	GCF_020421905.1_ASM2042190v1_CLST_7	0	sanntis	93033	121286	NRP	Isolate	GCF_020421905.1_ASM2042190v1	refseq	NZ_JAIZUC010000012.1
7587404	GCF_020421905.1_ASM2042190v1_CLST_9	0	sanntis	384639	391007	NRP	Isolate	GCF_020421905.1_ASM2042190v1	refseq	NZ_JAIZUC010000003.1
7587405	GCF_020421905.1_ASM2042190v1_CLST_10	0	sanntis	19606	37382	Saccharide	Isolate	GCF_020421905.1_ASM2042190v1	refseq	NZ_JAIZUC010000016.1
7587406	GCF_020421905.1_ASM2042190v1_CLST_11	10	sanntis	3	27046	Saccharide	Isolate	GCF_020421905.1_ASM2042190v1	refseq	NZ_JAIZUC010000004.1
7587407	GCF_020421905.1_ASM2042190v1_CLST_12	0	sanntis	208420	213290	RiPP	Isolate	GCF_020421905.1_ASM2042190v1	refseq	NZ_JAIZUC010000004.1
7587408	GCF_020421905.1_ASM2042190v1_CLST_13	0	sanntis	257065	275036	Other	Isolate	GCF_020421905.1_ASM2042190v1	refseq	NZ_JAIZUC010000004.1
7587409	GCF_020421905.1_ASM2042190v1_CLST_14	0	sanntis	323735	331888	NRP	Isolate	GCF_020421905.1_ASM2042190v1	refseq	NZ_JAIZUC010000004.1
7587410	GCF_020421905.1_ASM2042190v1_CLST_15	0	sanntis	136559	154195	Saccharide	Isolate	GCF_020421905.1_ASM2042190v1	refseq	NZ_JAIZUC010000010.1
7587411	GCF_020421905.1_ASM2042190v1_CLST_16	1	sanntis	41563	59631	Saccharide	Isolate	GCF_020421905.1_ASM2042190v1	refseq	NZ_JAIZUC010000020.1
7587412	GCF_020421925.1_ASM2042192v1_CLST_0	0	sanntis	77702	82573	RiPP	Isolate	GCF_020421925.1_ASM2042192v1	refseq	NZ_JAIZTX010000003.1
7587413	GCF_020421925.1_ASM2042192v1_CLST_1	0	sanntis	214018	221093	Polyketide	Isolate	GCF_020421925.1_ASM2042192v1	refseq	NZ_JAIZTX010000003.1
7587414	GCF_020421925.1_ASM2042192v1_CLST_2	0	sanntis	3352	17796	RiPP	Isolate	GCF_020421925.1_ASM2042192v1	refseq	NZ_JAIZTX010000042.1
7587415	GCF_020421925.1_ASM2042192v1_CLST_3	11	sanntis	82	8091	RiPP	Isolate	GCF_020421925.1_ASM2042192v1	refseq	NZ_JAIZTX010000048.1
7587416	GCF_020421925.1_ASM2042192v1_CLST_4	0	sanntis	4953	8531	RiPP	Isolate	GCF_020421925.1_ASM2042192v1	refseq	NZ_JAIZTX010000041.1
7587418	GCF_020421925.1_ASM2042192v1_CLST_6	0	sanntis	296727	303101	NRP	Isolate	GCF_020421925.1_ASM2042192v1	refseq	NZ_JAIZTX010000002.1
7587419	GCF_020421925.1_ASM2042192v1_CLST_7	0	sanntis	162076	179721	Saccharide	Isolate	GCF_020421925.1_ASM2042192v1	refseq	NZ_JAIZTX010000010.1
7587420	GCF_020421925.1_ASM2042192v1_CLST_8	11	sanntis	377	15129	Other	Isolate	GCF_020421925.1_ASM2042192v1	refseq	NZ_JAIZTX010000045.1
7587422	GCF_020421925.1_ASM2042192v1_CLST_10	0	sanntis	78996	87068	Saccharide	Isolate	GCF_020421925.1_ASM2042192v1	refseq	NZ_JAIZTX010000016.1
7587423	GCF_020421925.1_ASM2042192v1_CLST_11	0	sanntis	47022	74442	NRP	Isolate	GCF_020421925.1_ASM2042192v1	refseq	NZ_JAIZTX010000001.1
7587425	GCF_020421925.1_ASM2042192v1_CLST_13	0	sanntis	101626	147219	Saccharide	Isolate	GCF_020421925.1_ASM2042192v1	refseq	NZ_JAIZTX010000011.1
7587426	GCF_020421945.1_ASM2042194v1_CLST_0	0	sanntis	4953	8531	RiPP	Isolate	GCF_020421945.1_ASM2042194v1	refseq	NZ_JAIZTV010000041.1
7587427	GCF_020421945.1_ASM2042194v1_CLST_1	0	sanntis	77702	82573	RiPP	Isolate	GCF_020421945.1_ASM2042194v1	refseq	NZ_JAIZTV010000003.1
7587428	GCF_020421945.1_ASM2042194v1_CLST_2	0	sanntis	214018	221093	Polyketide	Isolate	GCF_020421945.1_ASM2042194v1	refseq	NZ_JAIZTV010000003.1
7587429	GCF_020421945.1_ASM2042194v1_CLST_3	0	sanntis	3352	17796	RiPP	Isolate	GCF_020421945.1_ASM2042194v1	refseq	NZ_JAIZTV010000042.1
7587430	GCF_020421945.1_ASM2042194v1_CLST_4	11	sanntis	507	15259	Other	Isolate	GCF_020421945.1_ASM2042194v1	refseq	NZ_JAIZTV010000045.1
7587433	GCF_020421945.1_ASM2042194v1_CLST_7	0	sanntis	153690	181424	NRP	Isolate	GCF_020421945.1_ASM2042194v1	refseq	NZ_JAIZTV010000001.1
7587435	GCF_020421945.1_ASM2042194v1_CLST_9	10	sanntis	299	21193	Saccharide	Isolate	GCF_020421945.1_ASM2042194v1	refseq	NZ_JAIZTV010000012.1
7587436	GCF_020421945.1_ASM2042194v1_CLST_10	0	sanntis	77141	83515	NRP	Isolate	GCF_020421945.1_ASM2042194v1	refseq	NZ_JAIZTV010000002.1
7587437	GCF_020421945.1_ASM2042194v1_CLST_11	0	sanntis	78996	87068	Saccharide	Isolate	GCF_020421945.1_ASM2042194v1	refseq	NZ_JAIZTV010000015.1
7587438	GCF_020421945.1_ASM2042194v1_CLST_12	11	sanntis	82	8091	RiPP	Isolate	GCF_020421945.1_ASM2042194v1	refseq	NZ_JAIZTV010000048.1
7587439	GCF_020421945.1_ASM2042194v1_CLST_13	1	sanntis	46943	70978	Saccharide	Isolate	GCF_020421945.1_ASM2042194v1	refseq	NZ_JAIZTV010000023.1
7587440	GCF_020421945.1_ASM2042194v1_CLST_14	0	sanntis	15849	33494	Saccharide	Isolate	GCF_020421945.1_ASM2042194v1	refseq	NZ_JAIZTV010000020.1
7587441	GCF_020421965.1_ASM2042196v1_CLST_0	0	sanntis	41937	57630	Saccharide	Isolate	GCF_020421965.1_ASM2042196v1	refseq	NZ_JAIZUO010000015.1
7587442	GCF_020421965.1_ASM2042196v1_CLST_1	1	sanntis	468308	492919	Saccharide	Isolate	GCF_020421965.1_ASM2042196v1	refseq	NZ_JAIZUO010000002.1
7587443	GCF_020421965.1_ASM2042196v1_CLST_2	0	sanntis	56551	72406	Saccharide	Isolate	GCF_020421965.1_ASM2042196v1	refseq	NZ_JAIZUO010000019.1
7587444	GCF_020421965.1_ASM2042196v1_CLST_3	10	sanntis	98	16584	Saccharide	Isolate	GCF_020421965.1_ASM2042196v1	refseq	NZ_JAIZUO010000003.1
7587445	GCF_020421965.1_ASM2042196v1_CLST_4	0	sanntis	178569	183439	RiPP	Isolate	GCF_020421965.1_ASM2042196v1	refseq	NZ_JAIZUO010000003.1
7587446	GCF_020421965.1_ASM2042196v1_CLST_5	0	sanntis	293906	302068	NRP	Isolate	GCF_020421965.1_ASM2042196v1	refseq	NZ_JAIZUO010000003.1
7587447	GCF_020421965.1_ASM2042196v1_CLST_6	0	sanntis	133775	140143	NRP	Isolate	GCF_020421965.1_ASM2042196v1	refseq	NZ_JAIZUO010000011.1
7587448	GCF_020421965.1_ASM2042196v1_CLST_7	0	sanntis	68252	85040	Saccharide	Isolate	GCF_020421965.1_ASM2042196v1	refseq	NZ_JAIZUO010000013.1
7587450	GCF_020421965.1_ASM2042196v1_CLST_9	0	sanntis	62463	90086	NRP	Isolate	GCF_020421965.1_ASM2042196v1	refseq	NZ_JAIZUO010000016.1
7587452	GCF_020421965.1_ASM2042196v1_CLST_11	0	sanntis	33396	55915	RiPP	Isolate	GCF_020421965.1_ASM2042196v1	refseq	NZ_JAIZUO010000006.1
7587453	GCF_020421975.1_ASM2042197v1_CLST_0	10	sanntis	256	15340	RiPP	Isolate	GCF_020421975.1_ASM2042197v1	refseq	NZ_JAIZTZ010000042.1
7587454	GCF_020421975.1_ASM2042197v1_CLST_1	0	sanntis	19666	37442	Saccharide	Isolate	GCF_020421975.1_ASM2042197v1	refseq	NZ_JAIZTZ010000019.1
7587455	GCF_020421975.1_ASM2042197v1_CLST_2	0	sanntis	12310	18678	NRP	Isolate	GCF_020421975.1_ASM2042197v1	refseq	NZ_JAIZTZ010000029.1
7587456	GCF_020421975.1_ASM2042197v1_CLST_3	0	sanntis	50995	64718	Saccharide	Isolate	GCF_020421975.1_ASM2042197v1	refseq	NZ_JAIZTZ010000010.1
7587457	GCF_020421975.1_ASM2042197v1_CLST_4	11	sanntis	376	15128	Other	Isolate	GCF_020421975.1_ASM2042197v1	refseq	NZ_JAIZTZ010000055.1
7587459	GCF_020421975.1_ASM2042197v1_CLST_6	0	sanntis	280132	321651	Saccharide	Isolate	GCF_020421975.1_ASM2042197v1	refseq	NZ_JAIZTZ010000001.1
7587460	GCF_020421975.1_ASM2042197v1_CLST_7	10	sanntis	184	28342	NRP	Isolate	GCF_020421975.1_ASM2042197v1	refseq	NZ_JAIZTZ010000020.1
7587463	GCF_020421975.1_ASM2042197v1_CLST_10	0	sanntis	47298	52168	RiPP	Isolate	GCF_020421975.1_ASM2042197v1	refseq	NZ_JAIZTZ010000004.1
7587464	GCF_020421975.1_ASM2042197v1_CLST_11	0	sanntis	96002	113973	Other	Isolate	GCF_020421975.1_ASM2042197v1	refseq	NZ_JAIZTZ010000004.1
7587465	GCF_020421975.1_ASM2042197v1_CLST_12	0	sanntis	162679	170832	NRP	Isolate	GCF_020421975.1_ASM2042197v1	refseq	NZ_JAIZTZ010000004.1
7587466	GCF_020421975.1_ASM2042197v1_CLST_13	0	sanntis	31382	49018	Saccharide	Isolate	GCF_020421975.1_ASM2042197v1	refseq	NZ_JAIZTZ010000007.1
7587467	GCF_020421975.1_ASM2042197v1_CLST_14	11	sanntis	412	9867	RiPP	Isolate	GCF_020421975.1_ASM2042197v1	refseq	NZ_JAIZTZ010000064.1
7587469	GCF_020421985.1_ASM2042198v1_CLST_0	0	sanntis	78996	87068	Saccharide	Isolate	GCF_020421985.1_ASM2042198v1	refseq	NZ_JAIZTY010000017.1
7587470	GCF_020421985.1_ASM2042198v1_CLST_1	0	sanntis	297176	303550	NRP	Isolate	GCF_020421985.1_ASM2042198v1	refseq	NZ_JAIZTY010000002.1
7587471	GCF_020421985.1_ASM2042198v1_CLST_2	11	sanntis	377	15129	Other	Isolate	GCF_020421985.1_ASM2042198v1	refseq	NZ_JAIZTY010000049.1
7587473	GCF_020421985.1_ASM2042198v1_CLST_4	11	sanntis	93	8102	RiPP	Isolate	GCF_020421985.1_ASM2042198v1	refseq	NZ_JAIZTY010000051.1
7587474	GCF_020421985.1_ASM2042198v1_CLST_5	0	sanntis	153690	181424	NRP	Isolate	GCF_020421985.1_ASM2042198v1	refseq	NZ_JAIZTY010000001.1
7587476	GCF_020421985.1_ASM2042198v1_CLST_7	0	sanntis	77702	82573	RiPP	Isolate	GCF_020421985.1_ASM2042198v1	refseq	NZ_JAIZTY010000005.1
7587477	GCF_020421985.1_ASM2042198v1_CLST_8	0	sanntis	214018	221093	Polyketide	Isolate	GCF_020421985.1_ASM2042198v1	refseq	NZ_JAIZTY010000005.1
7587478	GCF_020421985.1_ASM2042198v1_CLST_9	0	sanntis	15849	33494	Saccharide	Isolate	GCF_020421985.1_ASM2042198v1	refseq	NZ_JAIZTY010000009.1
7587479	GCF_020421985.1_ASM2042198v1_CLST_10	1	sanntis	10482	22021	RiPP	Isolate	GCF_020421985.1_ASM2042198v1	refseq	NZ_JAIZTY010000045.1
7587480	GCF_020421985.1_ASM2042198v1_CLST_11	10	sanntis	299	21193	Saccharide	Isolate	GCF_020421985.1_ASM2042198v1	refseq	NZ_JAIZTY010000015.1
7587482	GCF_020421985.1_ASM2042198v1_CLST_13	0	sanntis	3352	17796	RiPP	Isolate	GCF_020421985.1_ASM2042198v1	refseq	NZ_JAIZTY010000046.1
7587483	GCF_020421985.1_ASM2042198v1_CLST_14	1	sanntis	46943	70978	Saccharide	Isolate	GCF_020421985.1_ASM2042198v1	refseq	NZ_JAIZTY010000023.1
7587484	GCF_020422025.1_ASM2042202v1_CLST_0	0	sanntis	95655	142885	NRP|Polyketide	Isolate	GCF_020422025.1_ASM2042202v1	refseq	NZ_JAIZUK010000014.1
7587486	GCF_020422025.1_ASM2042202v1_CLST_2	0	sanntis	77702	82573	RiPP	Isolate	GCF_020422025.1_ASM2042202v1	refseq	NZ_JAIZUK010000008.1
7587487	GCF_020422025.1_ASM2042202v1_CLST_3	1	sanntis	214018	221075	Polyketide	Isolate	GCF_020422025.1_ASM2042202v1	refseq	NZ_JAIZUK010000008.1
7587488	GCF_020422025.1_ASM2042202v1_CLST_4	0	sanntis	177278	183647	NRP	Isolate	GCF_020422025.1_ASM2042202v1	refseq	NZ_JAIZUK010000004.1
7587489	GCF_020422025.1_ASM2042202v1_CLST_5	0	sanntis	208720	230258	Saccharide	Isolate	GCF_020422025.1_ASM2042202v1	refseq	NZ_JAIZUK010000004.1
7587490	GCF_020422025.1_ASM2042202v1_CLST_6	0	sanntis	318941	341460	RiPP	Isolate	GCF_020422025.1_ASM2042202v1	refseq	NZ_JAIZUK010000001.1
7587491	GCF_020422025.1_ASM2042202v1_CLST_7	0	sanntis	162086	179731	Saccharide	Isolate	GCF_020422025.1_ASM2042202v1	refseq	NZ_JAIZUK010000006.1
7587492	GCF_020422025.1_ASM2042202v1_CLST_8	0	sanntis	31406	74766	Saccharide	Isolate	GCF_020422025.1_ASM2042202v1	refseq	NZ_JAIZUK010000012.1
7587493	GCF_020422025.1_ASM2042202v1_CLST_9	0	sanntis	78326	87050	Saccharide	Isolate	GCF_020422025.1_ASM2042202v1	refseq	NZ_JAIZUK010000019.1
7587495	GCF_020422025.1_ASM2042202v1_CLST_11	11	sanntis	547	15299	Other	Isolate	GCF_020422025.1_ASM2042202v1	refseq	NZ_JAIZUK010000042.1
7587497	GCF_020422025.1_ASM2042202v1_CLST_13	11	sanntis	3	53065	RiPP	Isolate	GCF_020422025.1_ASM2042202v1	refseq	NZ_JAIZUK010000029.1
7587498	GCF_020422025.1_ASM2042202v1_CLST_14	0	sanntis	153690	181424	NRP	Isolate	GCF_020422025.1_ASM2042202v1	refseq	NZ_JAIZUK010000009.1
7587500	GCF_020422045.1_ASM2042204v1_CLST_0	0	sanntis	36543	58081	Saccharide	Isolate	GCF_020422045.1_ASM2042204v1	refseq	NZ_JAIZUF010000005.1
7587501	GCF_020422045.1_ASM2042204v1_CLST_1	0	sanntis	83154	89523	NRP	Isolate	GCF_020422045.1_ASM2042204v1	refseq	NZ_JAIZUF010000005.1
7587502	GCF_020422045.1_ASM2042204v1_CLST_2	0	sanntis	31405	74765	Saccharide	Isolate	GCF_020422045.1_ASM2042204v1	refseq	NZ_JAIZUF010000018.1
7587503	GCF_020422045.1_ASM2042204v1_CLST_3	11	sanntis	136	14888	Other	Isolate	GCF_020422045.1_ASM2042204v1	refseq	NZ_JAIZUF010000048.1
7587505	GCF_020422045.1_ASM2042204v1_CLST_5	10	sanntis	139	8275	NRP	Isolate	GCF_020422045.1_ASM2042204v1	refseq	NZ_JAIZUF010000007.1
7587506	GCF_020422045.1_ASM2042204v1_CLST_6	0	sanntis	60026	68903	Other	Isolate	GCF_020422045.1_ASM2042204v1	refseq	NZ_JAIZUF010000007.1
7587508	GCF_020422045.1_ASM2042204v1_CLST_8	0	sanntis	319051	341570	RiPP	Isolate	GCF_020422045.1_ASM2042204v1	refseq	NZ_JAIZUF010000001.1
7587509	GCF_020422045.1_ASM2042204v1_CLST_9	10	sanntis	242	51877	RiPP	Isolate	GCF_020422045.1_ASM2042204v1	refseq	NZ_JAIZUF010000032.1
7587510	GCF_020422045.1_ASM2042204v1_CLST_10	0	sanntis	81769	99414	Saccharide	Isolate	GCF_020422045.1_ASM2042204v1	refseq	NZ_JAIZUF010000006.1
7587511	GCF_020422045.1_ASM2042204v1_CLST_11	0	sanntis	153690	181424	NRP	Isolate	GCF_020422045.1_ASM2042204v1	refseq	NZ_JAIZUF010000008.1
7587513	GCF_020422045.1_ASM2042204v1_CLST_13	0	sanntis	19403	37179	Saccharide	Isolate	GCF_020422045.1_ASM2042204v1	refseq	NZ_JAIZUF010000017.1
7587514	GCF_020422045.1_ASM2042204v1_CLST_14	0	sanntis	20322	66411	NRP|Polyketide	Isolate	GCF_020422045.1_ASM2042204v1	refseq	NZ_JAIZUF010000012.1
7587516	GCF_020422065.1_ASM2042206v1_CLST_0	0	sanntis	127138	133506	NRP	Isolate	GCF_020422065.1_ASM2042206v1	refseq	NZ_JAIZUH010000006.1
7587517	GCF_020422065.1_ASM2042206v1_CLST_1	0	sanntis	276431	284584	NRP	Isolate	GCF_020422065.1_ASM2042206v1	refseq	NZ_JAIZUH010000003.1
7587518	GCF_020422065.1_ASM2042206v1_CLST_2	0	sanntis	335186	344063	Other	Isolate	GCF_020422065.1_ASM2042206v1	refseq	NZ_JAIZUH010000003.1
7587519	GCF_020422065.1_ASM2042206v1_CLST_3	0	sanntis	160335	176033	Saccharide	Isolate	GCF_020422065.1_ASM2042206v1	refseq	NZ_JAIZUH010000002.1
7587521	GCF_020422065.1_ASM2042206v1_CLST_5	11	sanntis	221	13170	RiPP	Isolate	GCF_020422065.1_ASM2042206v1	refseq	NZ_JAIZUH010000037.1
7587522	GCF_020422065.1_ASM2042206v1_CLST_6	10	sanntis	688	15195	RiPP	Isolate	GCF_020422065.1_ASM2042206v1	refseq	NZ_JAIZUH010000035.1
7587523	GCF_020422065.1_ASM2042206v1_CLST_7	0	sanntis	153318	197390	Saccharide	Isolate	GCF_020422065.1_ASM2042206v1	refseq	NZ_JAIZUH010000001.1
7587524	GCF_020422065.1_ASM2042206v1_CLST_8	0	sanntis	255100	305575	NRP|Polyketide	Isolate	GCF_020422065.1_ASM2042206v1	refseq	NZ_JAIZUH010000001.1
7587526	GCF_020422065.1_ASM2042206v1_CLST_10	0	sanntis	23065	53383	NRP	Isolate	GCF_020422065.1_ASM2042206v1	refseq	NZ_JAIZUH010000016.1
7587528	GCF_020422065.1_ASM2042206v1_CLST_12	1	sanntis	3012	47607	RiPP	Isolate	GCF_020422065.1_ASM2042206v1	refseq	NZ_JAIZUH010000021.1
7587530	GCF_020422065.1_ASM2042206v1_CLST_14	0	sanntis	28851	46487	Saccharide	Isolate	GCF_020422065.1_ASM2042206v1	refseq	NZ_JAIZUH010000011.1
7587531	GCF_020422065.1_ASM2042206v1_CLST_15	0	sanntis	51124	66979	Saccharide	Isolate	GCF_020422065.1_ASM2042206v1	refseq	NZ_JAIZUH010000018.1
7587532	GCF_020422075.1_ASM2042207v1_CLST_0	0	sanntis	33145	63121	NRP	Isolate	GCF_020422075.1_ASM2042207v1	refseq	NZ_JAIZUG010000008.1
7587534	GCF_020422075.1_ASM2042207v1_CLST_2	10	sanntis	242	51877	RiPP	Isolate	GCF_020422075.1_ASM2042207v1	refseq	NZ_JAIZUG010000033.1
7587535	GCF_020422075.1_ASM2042207v1_CLST_3	0	sanntis	81769	99414	Saccharide	Isolate	GCF_020422075.1_ASM2042207v1	refseq	NZ_JAIZUG010000004.1
7587536	GCF_020422075.1_ASM2042207v1_CLST_4	0	sanntis	38379	44748	NRP	Isolate	GCF_020422075.1_ASM2042207v1	refseq	NZ_JAIZUG010000015.1
7587537	GCF_020422075.1_ASM2042207v1_CLST_5	0	sanntis	69821	87446	Saccharide	Isolate	GCF_020422075.1_ASM2042207v1	refseq	NZ_JAIZUG010000015.1
7587539	GCF_020422075.1_ASM2042207v1_CLST_7	0	sanntis	31406	74766	Saccharide	Isolate	GCF_020422075.1_ASM2042207v1	refseq	NZ_JAIZUG010000010.1
7587540	GCF_020422075.1_ASM2042207v1_CLST_8	0	sanntis	34464	60128	RiPP	Isolate	GCF_020422075.1_ASM2042207v1	refseq	NZ_JAIZUG010000002.1
7587541	GCF_020422075.1_ASM2042207v1_CLST_9	0	sanntis	77702	82573	RiPP	Isolate	GCF_020422075.1_ASM2042207v1	refseq	NZ_JAIZUG010000007.1
7587542	GCF_020422075.1_ASM2042207v1_CLST_10	1	sanntis	214018	221075	Polyketide	Isolate	GCF_020422075.1_ASM2042207v1	refseq	NZ_JAIZUG010000007.1
7587543	GCF_020422075.1_ASM2042207v1_CLST_11	11	sanntis	547	15299	Other	Isolate	GCF_020422075.1_ASM2042207v1	refseq	NZ_JAIZUG010000051.1
7587545	GCF_020422075.1_ASM2042207v1_CLST_13	0	sanntis	19403	37179	Saccharide	Isolate	GCF_020422075.1_ASM2042207v1	refseq	NZ_JAIZUG010000020.1
7587546	GCF_020422075.1_ASM2042207v1_CLST_14	0	sanntis	20322	66411	NRP|Polyketide	Isolate	GCF_020422075.1_ASM2042207v1	refseq	NZ_JAIZUG010000021.1
7587548	GCF_020422085.1_ASM2042208v1_CLST_0	10	sanntis	182	10230	Other	Isolate	GCF_020422085.1_ASM2042208v1	refseq	NZ_JAIZUA010000002.1
7587549	GCF_020422085.1_ASM2042208v1_CLST_1	0	sanntis	66103	72038	RiPP	Isolate	GCF_020422085.1_ASM2042208v1	refseq	NZ_JAIZUA010000002.1
7587550	GCF_020422085.1_ASM2042208v1_CLST_2	0	sanntis	80080	120749	Saccharide	Isolate	GCF_020422085.1_ASM2042208v1	refseq	NZ_JAIZUA010000009.1
7587551	GCF_020422085.1_ASM2042208v1_CLST_3	1	sanntis	40503	56308	NRP	Isolate	GCF_020422085.1_ASM2042208v1	refseq	NZ_JAIZUA010000034.1
7587552	GCF_020422085.1_ASM2042208v1_CLST_4	0	sanntis	37068	52766	Saccharide	Isolate	GCF_020422085.1_ASM2042208v1	refseq	NZ_JAIZUA010000014.1
7587553	GCF_020422085.1_ASM2042208v1_CLST_5	0	sanntis	47665	55827	NRP	Isolate	GCF_020422085.1_ASM2042208v1	refseq	NZ_JAIZUA010000020.1
7587555	GCF_020422085.1_ASM2042208v1_CLST_7	0	sanntis	6445	24081	Saccharide	Isolate	GCF_020422085.1_ASM2042208v1	refseq	NZ_JAIZUA010000022.1
7587556	GCF_020422085.1_ASM2042208v1_CLST_8	1	sanntis	24446	36916	NRP	Isolate	GCF_020422085.1_ASM2042208v1	refseq	NZ_JAIZUA010000046.1
7587558	GCF_020422085.1_ASM2042208v1_CLST_10	0	sanntis	19836	37612	Saccharide	Isolate	GCF_020422085.1_ASM2042208v1	refseq	NZ_JAIZUA010000045.1
7587559	GCF_020422125.1_ASM2042212v1_CLST_0	0	sanntis	38203	45691	NRP	Isolate	GCF_020422125.1_ASM2042212v1	refseq	NZ_JAIZUD010000001.1
7587560	GCF_020422125.1_ASM2042212v1_CLST_1	10	sanntis	316	9193	Other	Isolate	GCF_020422125.1_ASM2042212v1	refseq	NZ_JAIZUD010000026.1
7587561	GCF_020422125.1_ASM2042212v1_CLST_2	0	sanntis	76536	86815	Saccharide	Isolate	GCF_020422125.1_ASM2042212v1	refseq	NZ_JAIZUD010000014.1
7587562	GCF_020422125.1_ASM2042212v1_CLST_3	10	sanntis	188	28161	NRP	Isolate	GCF_020422125.1_ASM2042212v1	refseq	NZ_JAIZUD010000022.1
7587565	GCF_020422125.1_ASM2042212v1_CLST_6	0	sanntis	69285	81552	Saccharide	Isolate	GCF_020422125.1_ASM2042212v1	refseq	NZ_JAIZUD010000018.1
7587566	GCF_020422125.1_ASM2042212v1_CLST_7	1	sanntis	46795	54929	NRP	Isolate	GCF_020422125.1_ASM2042212v1	refseq	NZ_JAIZUD010000034.1
7587567	GCF_020422125.1_ASM2042212v1_CLST_8	11	sanntis	376	15128	Other	Isolate	GCF_020422125.1_ASM2042212v1	refseq	NZ_JAIZUD010000067.1
7587569	GCF_020422125.1_ASM2042212v1_CLST_10	0	sanntis	46776	92337	Saccharide	Isolate	GCF_020422125.1_ASM2042212v1	refseq	NZ_JAIZUD010000009.1
7587570	GCF_020422125.1_ASM2042212v1_CLST_11	10	sanntis	256	15070	RiPP	Isolate	GCF_020422125.1_ASM2042212v1	refseq	NZ_JAIZUD010000061.1
7587571	GCF_020422125.1_ASM2042212v1_CLST_12	0	sanntis	22748	40079	Saccharide	Isolate	GCF_020422125.1_ASM2042212v1	refseq	NZ_JAIZUD010000023.1
7587572	GCF_020422145.1_ASM2042214v1_CLST_0	0	sanntis	42076	57746	Saccharide	Isolate	GCF_020422145.1_ASM2042214v1	refseq	NZ_JAIZUJ010000023.1
7587573	GCF_020422145.1_ASM2042214v1_CLST_1	11	sanntis	1	13804	RiPP	Isolate	GCF_020422145.1_ASM2042214v1	refseq	NZ_JAIZUJ010000064.1
7587574	GCF_020422145.1_ASM2042214v1_CLST_2	10	sanntis	27	18681	RiPP	Isolate	GCF_020422145.1_ASM2042214v1	refseq	NZ_JAIZUJ010000057.1
7587575	GCF_020422145.1_ASM2042214v1_CLST_3	0	sanntis	17358	62656	Saccharide	Isolate	GCF_020422145.1_ASM2042214v1	refseq	NZ_JAIZUJ010000002.1
7587576	GCF_020422145.1_ASM2042214v1_CLST_4	11	sanntis	377	15129	Other	Isolate	GCF_020422145.1_ASM2042214v1	refseq	NZ_JAIZUJ010000061.1
7587579	GCF_020422145.1_ASM2042214v1_CLST_7	10	sanntis	185	28344	NRP	Isolate	GCF_020422145.1_ASM2042214v1	refseq	NZ_JAIZUJ010000026.1
7587581	GCF_020422145.1_ASM2042214v1_CLST_9	0	sanntis	21308	37163	Saccharide	Isolate	GCF_020422145.1_ASM2042214v1	refseq	NZ_JAIZUJ010000030.1
7587582	GCF_020422145.1_ASM2042214v1_CLST_10	10	sanntis	439	4672	RiPP	Isolate	GCF_020422145.1_ASM2042214v1	refseq	NZ_JAIZUJ010000006.1
7587583	GCF_020422145.1_ASM2042214v1_CLST_11	0	sanntis	59698	76170	Other	Isolate	GCF_020422145.1_ASM2042214v1	refseq	NZ_JAIZUJ010000006.1
7587584	GCF_020422145.1_ASM2042214v1_CLST_12	0	sanntis	126561	134705	NRP	Isolate	GCF_020422145.1_ASM2042214v1	refseq	NZ_JAIZUJ010000006.1
7587585	GCF_020422145.1_ASM2042214v1_CLST_13	0	sanntis	31449	49094	Saccharide	Isolate	GCF_020422145.1_ASM2042214v1	refseq	NZ_JAIZUJ010000024.1
7587586	GCF_020422165.1_ASM2042216v1_CLST_0	0	sanntis	136320	153956	Saccharide	Isolate	GCF_020422165.1_ASM2042216v1	refseq	NZ_JAIZUI010000010.1
7587587	GCF_020422165.1_ASM2042216v1_CLST_1	10	sanntis	736	31951	RiPP	Isolate	GCF_020422165.1_ASM2042216v1	refseq	NZ_JAIZUI010000029.1
7587588	GCF_020422165.1_ASM2042216v1_CLST_2	0	sanntis	38583	69392	NRP	Isolate	GCF_020422165.1_ASM2042216v1	refseq	NZ_JAIZUI010000012.1
7587590	GCF_020422165.1_ASM2042216v1_CLST_4	11	sanntis	568	40150	RiPP	Isolate	GCF_020422165.1_ASM2042216v1	refseq	NZ_JAIZUI010000027.1
7587592	GCF_020422165.1_ASM2042216v1_CLST_6	0	sanntis	44796	51164	NRP	Isolate	GCF_020422165.1_ASM2042216v1	refseq	NZ_JAIZUI010000020.1
7587593	GCF_020422165.1_ASM2042216v1_CLST_7	1	sanntis	3534	8340	RiPP	Isolate	GCF_020422165.1_ASM2042216v1	refseq	NZ_JAIZUI010000040.1
7587595	GCF_020422165.1_ASM2042216v1_CLST_9	0	sanntis	56529	72384	Saccharide	Isolate	GCF_020422165.1_ASM2042216v1	refseq	NZ_JAIZUI010000015.1
7587596	GCF_020422165.1_ASM2042216v1_CLST_10	0	sanntis	41913	85293	Saccharide	Isolate	GCF_020422165.1_ASM2042216v1	refseq	NZ_JAIZUI010000001.1
7587597	GCF_020422165.1_ASM2042216v1_CLST_11	0	sanntis	269379	274249	RiPP	Isolate	GCF_020422165.1_ASM2042216v1	refseq	NZ_JAIZUI010000001.1
7587598	GCF_020422165.1_ASM2042216v1_CLST_12	0	sanntis	318023	334496	Other	Isolate	GCF_020422165.1_ASM2042216v1	refseq	NZ_JAIZUI010000001.1
7587599	GCF_020422165.1_ASM2042216v1_CLST_13	0	sanntis	384681	392834	NRP	Isolate	GCF_020422165.1_ASM2042216v1	refseq	NZ_JAIZUI010000001.1
7587600	GCF_020422165.1_ASM2042216v1_CLST_14	0	sanntis	620386	666477	NRP|Polyketide	Isolate	GCF_020422165.1_ASM2042216v1	refseq	NZ_JAIZUI010000002.1
7587602	GCF_020422165.1_ASM2042216v1_CLST_16	0	sanntis	208712	224405	Saccharide	Isolate	GCF_020422165.1_ASM2042216v1	refseq	NZ_JAIZUI010000005.1
7587605	GCF_020422185.1_ASM2042218v1_CLST_1	0	sanntis	56660	75279	Other	Isolate	GCF_020422185.1_ASM2042218v1	refseq	NZ_JAIZUV010000020.1
7587607	GCF_020422185.1_ASM2042218v1_CLST_3	0	sanntis	26318	45988	Saccharide	Isolate	GCF_020422185.1_ASM2042218v1	refseq	NZ_JAIZUV010000008.1
7587608	GCF_020422185.1_ASM2042218v1_CLST_4	0	sanntis	58015	73870	Saccharide	Isolate	GCF_020422185.1_ASM2042218v1	refseq	NZ_JAIZUV010000014.1
7587609	GCF_020422185.1_ASM2042218v1_CLST_5	10	sanntis	1	30047	NRP	Isolate	GCF_020422185.1_ASM2042218v1	refseq	NZ_JAIZUV010000016.1
7587611	GCF_020422185.1_ASM2042218v1_CLST_7	0	sanntis	36847	73919	Saccharide	Isolate	GCF_020422185.1_ASM2042218v1	refseq	NZ_JAIZUV010000021.1
7587612	GCF_020422185.1_ASM2042218v1_CLST_8	0	sanntis	65131	73309	NRP	Isolate	GCF_020422185.1_ASM2042218v1	refseq	NZ_JAIZUV010000002.1
7587613	GCF_020422185.1_ASM2042218v1_CLST_9	0	sanntis	122301	131178	Other	Isolate	GCF_020422185.1_ASM2042218v1	refseq	NZ_JAIZUV010000002.1
7587614	GCF_020422185.1_ASM2042218v1_CLST_10	0	sanntis	275744	282113	NRP	Isolate	GCF_020422185.1_ASM2042218v1	refseq	NZ_JAIZUV010000003.1
7587615	GCF_020422185.1_ASM2042218v1_CLST_11	0	sanntis	241344	257048	Saccharide	Isolate	GCF_020422185.1_ASM2042218v1	refseq	NZ_JAIZUV010000004.1
7587617	GCF_020422195.1_ASM2042219v1_CLST_0	0	sanntis	30907	48543	Saccharide	Isolate	GCF_020422195.1_ASM2042219v1	refseq	NZ_JAIZZE010000017.1
7587618	GCF_020422195.1_ASM2042219v1_CLST_1	0	sanntis	31091	77753	Saccharide	Isolate	GCF_020422195.1_ASM2042219v1	refseq	NZ_JAIZZE010000010.1
7587619	GCF_020422195.1_ASM2042219v1_CLST_2	1	sanntis	5509	25763	NRP	Isolate	GCF_020422195.1_ASM2042219v1	refseq	NZ_JAIZZE010000056.1
7587621	GCF_020422195.1_ASM2042219v1_CLST_4	0	sanntis	19671	37447	Saccharide	Isolate	GCF_020422195.1_ASM2042219v1	refseq	NZ_JAIZZE010000029.1
7587623	GCF_020422195.1_ASM2042219v1_CLST_6	0	sanntis	60411	68545	NRP	Isolate	GCF_020422195.1_ASM2042219v1	refseq	NZ_JAIZZE010000008.1
7587624	GCF_020422195.1_ASM2042219v1_CLST_7	0	sanntis	62407	68781	NRP	Isolate	GCF_020422195.1_ASM2042219v1	refseq	NZ_JAIZZE010000023.1
7587625	GCF_020422195.1_ASM2042219v1_CLST_8	10	sanntis	86	8963	Other	Isolate	GCF_020422195.1_ASM2042219v1	refseq	NZ_JAIZZE010000021.1
7587626	GCF_020422195.1_ASM2042219v1_CLST_9	1	sanntis	73802	77309	RiPP	Isolate	GCF_020422195.1_ASM2042219v1	refseq	NZ_JAIZZE010000021.1
7587627	GCF_020422195.1_ASM2042219v1_CLST_10	0	sanntis	35873	49029	Saccharide	Isolate	GCF_020422195.1_ASM2042219v1	refseq	NZ_JAIZZE010000015.1
7587628	GCF_020422205.1_ASM2042220v1_CLST_0	11	sanntis	547	12434	Other	Isolate	GCF_020422205.1_ASM2042220v1	refseq	NZ_JAIZZD010000074.1
7587630	GCF_020422205.1_ASM2042220v1_CLST_2	0	sanntis	46660	64305	Saccharide	Isolate	GCF_020422205.1_ASM2042220v1	refseq	NZ_JAIZZD010000010.1
7587631	GCF_020422205.1_ASM2042220v1_CLST_3	10	sanntis	1	7845	Other	Isolate	GCF_020422205.1_ASM2042220v1	refseq	NZ_JAIZZD010000007.1
7587632	GCF_020422205.1_ASM2042220v1_CLST_4	10	sanntis	137	8273	NRP	Isolate	GCF_020422205.1_ASM2042220v1	refseq	NZ_JAIZZD010000031.1
7587633	GCF_020422205.1_ASM2042220v1_CLST_5	1	sanntis	31406	55441	Saccharide	Isolate	GCF_020422205.1_ASM2042220v1	refseq	NZ_JAIZZD010000036.1
7587634	GCF_020422205.1_ASM2042220v1_CLST_6	11	sanntis	3	53065	RiPP	Isolate	GCF_020422205.1_ASM2042220v1	refseq	NZ_JAIZZD010000038.1
7587635	GCF_020422205.1_ASM2042220v1_CLST_7	0	sanntis	95665	142895	NRP|Polyketide	Isolate	GCF_020422205.1_ASM2042220v1	refseq	NZ_JAIZZD010000005.1
7587637	GCF_020422205.1_ASM2042220v1_CLST_9	10	sanntis	299	21202	Saccharide	Isolate	GCF_020422205.1_ASM2042220v1	refseq	NZ_JAIZZD010000054.1
7587638	GCF_020422205.1_ASM2042220v1_CLST_10	0	sanntis	33148	63124	NRP	Isolate	GCF_020422205.1_ASM2042220v1	refseq	NZ_JAIZZD010000014.1
7587640	GCF_020422205.1_ASM2042220v1_CLST_12	0	sanntis	36543	58081	Saccharide	Isolate	GCF_020422205.1_ASM2042220v1	refseq	NZ_JAIZZD010000013.1
7587641	GCF_020422205.1_ASM2042220v1_CLST_13	0	sanntis	83154	89523	NRP	Isolate	GCF_020422205.1_ASM2042220v1	refseq	NZ_JAIZZD010000013.1
7587643	GCF_020422205.1_ASM2042220v1_CLST_15	10	sanntis	1	11714	Saccharide	Isolate	GCF_020422205.1_ASM2042220v1	refseq	NZ_JAIZZD010000057.1
7587644	GCF_020422245.1_ASM2042224v1_CLST_0	0	sanntis	5297	13459	NRP	Isolate	GCF_020422245.1_ASM2042224v1	refseq	NZ_JAIZUL010000004.1
7587645	GCF_020422245.1_ASM2042224v1_CLST_1	0	sanntis	62158	71035	Other	Isolate	GCF_020422245.1_ASM2042224v1	refseq	NZ_JAIZUL010000004.1
7587646	GCF_020422245.1_ASM2042224v1_CLST_2	0	sanntis	56557	72412	Saccharide	Isolate	GCF_020422245.1_ASM2042224v1	refseq	NZ_JAIZUL010000020.1
7587647	GCF_020422245.1_ASM2042224v1_CLST_3	0	sanntis	68252	85040	Saccharide	Isolate	GCF_020422245.1_ASM2042224v1	refseq	NZ_JAIZUL010000013.1
7587648	GCF_020422245.1_ASM2042224v1_CLST_4	0	sanntis	33406	55925	RiPP	Isolate	GCF_020422245.1_ASM2042224v1	refseq	NZ_JAIZUL010000003.1
7587649	GCF_020422245.1_ASM2042224v1_CLST_5	0	sanntis	13308	29001	Saccharide	Isolate	GCF_020422245.1_ASM2042224v1	refseq	NZ_JAIZUL010000021.1
7587650	GCF_020422245.1_ASM2042224v1_CLST_6	11	sanntis	1	12086	Saccharide	Isolate	GCF_020422245.1_ASM2042224v1	refseq	NZ_JAIZUL010000065.1
7587651	GCF_020422245.1_ASM2042224v1_CLST_7	0	sanntis	62698	90321	NRP	Isolate	GCF_020422245.1_ASM2042224v1	refseq	NZ_JAIZUL010000015.1
7587653	GCF_020422245.1_ASM2042224v1_CLST_9	10	sanntis	98	16584	Saccharide	Isolate	GCF_020422245.1_ASM2042224v1	refseq	NZ_JAIZUL010000036.1
7587655	GCF_020422245.1_ASM2042224v1_CLST_11	0	sanntis	12309	18677	NRP	Isolate	GCF_020422245.1_ASM2042224v1	refseq	NZ_JAIZUL010000032.1
7587656	GCF_020422265.1_ASM2042226v1_CLST_0	0	sanntis	111996	125719	Saccharide	Isolate	GCF_020422265.1_ASM2042226v1	refseq	NZ_JAIZUM010000004.1
7587658	GCF_020422265.1_ASM2042226v1_CLST_2	0	sanntis	69363	81630	Saccharide	Isolate	GCF_020422265.1_ASM2042226v1	refseq	NZ_JAIZUM010000009.1
7587659	GCF_020422265.1_ASM2042226v1_CLST_3	10	sanntis	185	27109	NRP	Isolate	GCF_020422265.1_ASM2042226v1	refseq	NZ_JAIZUM010000014.1
7587661	GCF_020422265.1_ASM2042226v1_CLST_5	10	sanntis	57	9415	Other	Isolate	GCF_020422265.1_ASM2042226v1	refseq	NZ_JAIZUM010000005.1
7587662	GCF_020422265.1_ASM2042226v1_CLST_6	0	sanntis	45784	53918	NRP	Isolate	GCF_020422265.1_ASM2042226v1	refseq	NZ_JAIZUM010000015.1
7587663	GCF_020422265.1_ASM2042226v1_CLST_7	10	sanntis	2	21857	Saccharide	Isolate	GCF_020422265.1_ASM2042226v1	refseq	NZ_JAIZUM010000029.1
7587664	GCF_020422265.1_ASM2042226v1_CLST_8	10	sanntis	2	17997	Saccharide	Isolate	GCF_020422265.1_ASM2042226v1	refseq	NZ_JAIZUM010000024.1
7587665	GCF_020422265.1_ASM2042226v1_CLST_9	10	sanntis	49	6797	Saccharide	Isolate	GCF_020422265.1_ASM2042226v1	refseq	NZ_JAIZUM010000026.1
7587666	GCF_020422285.1_ASM2042228v1_CLST_0	1	sanntis	765384	789995	Saccharide	Isolate	GCF_020422285.1_ASM2042228v1	refseq	NZ_JAIZUN010000001.1
7587667	GCF_020422285.1_ASM2042228v1_CLST_1	0	sanntis	133775	140143	NRP	Isolate	GCF_020422285.1_ASM2042228v1	refseq	NZ_JAIZUN010000011.1
7587668	GCF_020422285.1_ASM2042228v1_CLST_2	0	sanntis	62698	90321	NRP	Isolate	GCF_020422285.1_ASM2042228v1	refseq	NZ_JAIZUN010000016.1
7587670	GCF_020422285.1_ASM2042228v1_CLST_4	0	sanntis	33396	55915	RiPP	Isolate	GCF_020422285.1_ASM2042228v1	refseq	NZ_JAIZUN010000005.1
7587671	GCF_020422285.1_ASM2042228v1_CLST_5	10	sanntis	136	21290	Saccharide	Isolate	GCF_020422285.1_ASM2042228v1	refseq	NZ_JAIZUN010000003.1
7587672	GCF_020422285.1_ASM2042228v1_CLST_6	0	sanntis	183275	188145	RiPP	Isolate	GCF_020422285.1_ASM2042228v1	refseq	NZ_JAIZUN010000003.1
7587673	GCF_020422285.1_ASM2042228v1_CLST_7	0	sanntis	299691	306774	Polyketide	Isolate	GCF_020422285.1_ASM2042228v1	refseq	NZ_JAIZUN010000003.1
7587674	GCF_020422285.1_ASM2042228v1_CLST_8	0	sanntis	68252	85040	Saccharide	Isolate	GCF_020422285.1_ASM2042228v1	refseq	NZ_JAIZUN010000013.1
7587675	GCF_020422285.1_ASM2042228v1_CLST_9	0	sanntis	41937	57630	Saccharide	Isolate	GCF_020422285.1_ASM2042228v1	refseq	NZ_JAIZUN010000015.1
7587676	GCF_020422285.1_ASM2042228v1_CLST_10	0	sanntis	9580	27356	Saccharide	Isolate	GCF_020422285.1_ASM2042228v1	refseq	NZ_JAIZUN010000019.1
7587678	GCF_020422295.1_ASM2042229v1_CLST_0	0	sanntis	6488	9562	RiPP	Isolate	GCF_020422295.1_ASM2042229v1	refseq	NZ_JAIZUR010000033.1
7587679	GCF_020422295.1_ASM2042229v1_CLST_1	0	sanntis	21803	38113	RiPP	Isolate	GCF_020422295.1_ASM2042229v1	refseq	NZ_JAIZUR010000033.1
7587680	GCF_020422295.1_ASM2042229v1_CLST_2	0	sanntis	35870	76074	Saccharide	Isolate	GCF_020422295.1_ASM2042229v1	refseq	NZ_JAIZUR010000008.1
7587681	GCF_020422295.1_ASM2042229v1_CLST_3	0	sanntis	19136	43823	RiPP	Isolate	GCF_020422295.1_ASM2042229v1	refseq	NZ_JAIZUR010000031.1
7587682	GCF_020422295.1_ASM2042229v1_CLST_4	1	sanntis	366816	436319	NRP|Polyketide	Isolate	GCF_020422295.1_ASM2042229v1	refseq	NZ_JAIZUR010000002.1
7587684	GCF_020422295.1_ASM2042229v1_CLST_6	0	sanntis	47097	53468	NRP	Isolate	GCF_020422295.1_ASM2042229v1	refseq	NZ_JAIZUR010000003.1
7587685	GCF_020422295.1_ASM2042229v1_CLST_7	10	sanntis	3	47801	NRP|Polyketide	Isolate	GCF_020422295.1_ASM2042229v1	refseq	NZ_JAIZUR010000025.1
7587687	GCF_020422295.1_ASM2042229v1_CLST_9	10	sanntis	1	18620	Other	Isolate	GCF_020422295.1_ASM2042229v1	refseq	NZ_JAIZUR010000034.1
7587690	GCF_020422295.1_ASM2042229v1_CLST_12	0	sanntis	167763	197824	NRP	Isolate	GCF_020422295.1_ASM2042229v1	refseq	NZ_JAIZUR010000004.1
7587692	GCF_020422295.1_ASM2042229v1_CLST_14	0	sanntis	18790	36566	Saccharide	Isolate	GCF_020422295.1_ASM2042229v1	refseq	NZ_JAIZUR010000016.1
7587693	GCF_020422295.1_ASM2042229v1_CLST_15	0	sanntis	43003	51880	Other	Isolate	GCF_020422295.1_ASM2042229v1	refseq	NZ_JAIZUR010000009.1
7587694	GCF_020422295.1_ASM2042229v1_CLST_16	0	sanntis	34032	51677	Saccharide	Isolate	GCF_020422295.1_ASM2042229v1	refseq	NZ_JAIZUR010000024.1
7587695	GCF_020422295.1_ASM2042229v1_CLST_17	11	sanntis	3	4587	Polyketide	Isolate	GCF_020422295.1_ASM2042229v1	refseq	NZ_JAIZUR010000046.1
7587697	GCF_020422295.1_ASM2042229v1_CLST_19	0	sanntis	64696	72830	NRP	Isolate	GCF_020422295.1_ASM2042229v1	refseq	NZ_JAIZUR010000023.1
7587698	GCF_020422325.1_ASM2042232v1_CLST_0	0	sanntis	40032	71078	NRP	Isolate	GCF_020422325.1_ASM2042232v1	refseq	NZ_JAIZUP010000008.1
7587700	GCF_020422325.1_ASM2042232v1_CLST_2	0	sanntis	122531	149614	RiPP	Isolate	GCF_020422325.1_ASM2042232v1	refseq	NZ_JAIZUP010000010.1
7587702	GCF_020422325.1_ASM2042232v1_CLST_4	0	sanntis	126035	132406	NRP	Isolate	GCF_020422325.1_ASM2042232v1	refseq	NZ_JAIZUP010000009.1
7587703	GCF_020422325.1_ASM2042232v1_CLST_5	0	sanntis	45746	87866	Saccharide	Isolate	GCF_020422325.1_ASM2042232v1	refseq	NZ_JAIZUP010000018.1
7587704	GCF_020422325.1_ASM2042232v1_CLST_6	0	sanntis	134276	153880	Saccharide	Isolate	GCF_020422325.1_ASM2042232v1	refseq	NZ_JAIZUP010000002.1
7587705	GCF_020422325.1_ASM2042232v1_CLST_7	0	sanntis	18671	36444	Saccharide	Isolate	GCF_020422325.1_ASM2042232v1	refseq	NZ_JAIZUP010000021.1
7587706	GCF_020422325.1_ASM2042232v1_CLST_8	10	sanntis	286	60610	NRP|Polyketide	Isolate	GCF_020422325.1_ASM2042232v1	refseq	NZ_JAIZUP010000024.1
7587708	GCF_020422325.1_ASM2042232v1_CLST_10	0	sanntis	20982	29116	NRP	Isolate	GCF_020422325.1_ASM2042232v1	refseq	NZ_JAIZUP010000004.1
7587709	GCF_020422325.1_ASM2042232v1_CLST_11	0	sanntis	77554	86431	Other	Isolate	GCF_020422325.1_ASM2042232v1	refseq	NZ_JAIZUP010000004.1
7587710	GCF_020422345.1_ASM2042234v1_CLST_0	0	sanntis	314105	320476	NRP	Isolate	GCF_020422345.1_ASM2042234v1	refseq	NZ_JAIZUQ010000003.1
7587711	GCF_020422345.1_ASM2042234v1_CLST_1	0	sanntis	350332	363321	Saccharide	Isolate	GCF_020422345.1_ASM2042234v1	refseq	NZ_JAIZUQ010000003.1
7587712	GCF_020422345.1_ASM2042234v1_CLST_2	10	sanntis	3	71876	NRP|Polyketide	Isolate	GCF_020422345.1_ASM2042234v1	refseq	NZ_JAIZUQ010000002.1
7587714	GCF_020422345.1_ASM2042234v1_CLST_4	0	sanntis	35869	76073	Saccharide	Isolate	GCF_020422345.1_ASM2042234v1	refseq	NZ_JAIZUQ010000009.1
7587715	GCF_020422345.1_ASM2042234v1_CLST_5	0	sanntis	75318	92963	Saccharide	Isolate	GCF_020422345.1_ASM2042234v1	refseq	NZ_JAIZUQ010000015.1
7587716	GCF_020422345.1_ASM2042234v1_CLST_6	0	sanntis	106921	134426	NRP	Isolate	GCF_020422345.1_ASM2042234v1	refseq	NZ_JAIZUQ010000005.1
7587718	GCF_020422345.1_ASM2042234v1_CLST_8	0	sanntis	48603	52836	RiPP	Isolate	GCF_020422345.1_ASM2042234v1	refseq	NZ_JAIZUQ010000006.1
7587719	GCF_020422345.1_ASM2042234v1_CLST_9	0	sanntis	107809	125780	Other	Isolate	GCF_020422345.1_ASM2042234v1	refseq	NZ_JAIZUQ010000006.1
7587720	GCF_020422345.1_ASM2042234v1_CLST_10	0	sanntis	173913	182047	NRP	Isolate	GCF_020422345.1_ASM2042234v1	refseq	NZ_JAIZUQ010000006.1
7587721	GCF_020422345.1_ASM2042234v1_CLST_11	0	sanntis	18790	36566	Saccharide	Isolate	GCF_020422345.1_ASM2042234v1	refseq	NZ_JAIZUQ010000017.1
7587723	GCF_020422345.1_ASM2042234v1_CLST_13	11	sanntis	3	4587	Polyketide	Isolate	GCF_020422345.1_ASM2042234v1	refseq	NZ_JAIZUQ010000045.1
7587725	GCF_020422345.1_ASM2042234v1_CLST_15	1	sanntis	17525	36858	Other	Isolate	GCF_020422345.1_ASM2042234v1	refseq	NZ_JAIZUQ010000032.1
7587727	GCF_020422345.1_ASM2042234v1_CLST_17	0	sanntis	6488	9562	RiPP	Isolate	GCF_020422345.1_ASM2042234v1	refseq	NZ_JAIZUQ010000031.1
7587728	GCF_020422345.1_ASM2042234v1_CLST_18	0	sanntis	21803	38113	RiPP	Isolate	GCF_020422345.1_ASM2042234v1	refseq	NZ_JAIZUQ010000031.1
7587729	GCF_020422345.1_ASM2042234v1_CLST_19	10	sanntis	3	47801	NRP|Polyketide	Isolate	GCF_020422345.1_ASM2042234v1	refseq	NZ_JAIZUQ010000024.1
7587731	GCF_020422345.1_ASM2042234v1_CLST_21	10	sanntis	62	22101	RiPP	Isolate	GCF_020422345.1_ASM2042234v1	refseq	NZ_JAIZUQ010000029.1
7587732	GCF_020422365.1_ASM2042236v1_CLST_0	1	sanntis	22245	47976	NRP	Isolate	GCF_020422365.1_ASM2042236v1	refseq	NZ_JAIZUT010000030.1
7587734	GCF_020422365.1_ASM2042236v1_CLST_2	0	sanntis	68972	81239	Saccharide	Isolate	GCF_020422365.1_ASM2042236v1	refseq	NZ_JAIZUT010000017.1
7587735	GCF_020422365.1_ASM2042236v1_CLST_3	0	sanntis	27145	44476	Saccharide	Isolate	GCF_020422365.1_ASM2042236v1	refseq	NZ_JAIZUT010000023.1
7587736	GCF_020422365.1_ASM2042236v1_CLST_4	0	sanntis	35333	51026	Saccharide	Isolate	GCF_020422365.1_ASM2042236v1	refseq	NZ_JAIZUT010000006.1
7587738	GCF_020422365.1_ASM2042236v1_CLST_6	0	sanntis	335692	373225	Saccharide	Isolate	GCF_020422365.1_ASM2042236v1	refseq	NZ_JAIZUT010000001.1
7587739	GCF_020422365.1_ASM2042236v1_CLST_7	11	sanntis	62	13978	RiPP	Isolate	GCF_020422365.1_ASM2042236v1	refseq	NZ_JAIZUT010000058.1
7587740	GCF_020422365.1_ASM2042236v1_CLST_8	0	sanntis	8960	15334	NRP	Isolate	GCF_020422365.1_ASM2042236v1	refseq	NZ_JAIZUT010000008.1
7587741	GCF_020422365.1_ASM2042236v1_CLST_9	10	sanntis	202	4435	RiPP	Isolate	GCF_020422365.1_ASM2042236v1	refseq	NZ_JAIZUT010000004.1
7587742	GCF_020422365.1_ASM2042236v1_CLST_10	0	sanntis	59675	76148	Other	Isolate	GCF_020422365.1_ASM2042236v1	refseq	NZ_JAIZUT010000004.1
7587743	GCF_020422365.1_ASM2042236v1_CLST_11	0	sanntis	126349	134483	NRP	Isolate	GCF_020422365.1_ASM2042236v1	refseq	NZ_JAIZUT010000004.1
7587744	GCF_020422405.1_ASM2042240v1_CLST_0	10	sanntis	3	47801	NRP|Polyketide	Isolate	GCF_020422405.1_ASM2042240v1	refseq	NZ_JAIZUS010000024.1
7587746	GCF_020422405.1_ASM2042240v1_CLST_2	0	sanntis	35870	76073	Saccharide	Isolate	GCF_020422405.1_ASM2042240v1	refseq	NZ_JAIZUS010000008.1
7587747	GCF_020422405.1_ASM2042240v1_CLST_3	0	sanntis	18790	36566	Saccharide	Isolate	GCF_020422405.1_ASM2042240v1	refseq	NZ_JAIZUS010000017.1
7587748	GCF_020422405.1_ASM2042240v1_CLST_4	11	sanntis	3	4587	Polyketide	Isolate	GCF_020422405.1_ASM2042240v1	refseq	NZ_JAIZUS010000045.1
7587751	GCF_020422405.1_ASM2042240v1_CLST_7	10	sanntis	3	71876	NRP|Polyketide	Isolate	GCF_020422405.1_ASM2042240v1	refseq	NZ_JAIZUS010000002.1
7587753	GCF_020422405.1_ASM2042240v1_CLST_9	10	sanntis	1	18620	Other	Isolate	GCF_020422405.1_ASM2042240v1	refseq	NZ_JAIZUS010000032.1
7587755	GCF_020422405.1_ASM2042240v1_CLST_11	0	sanntis	75318	92963	Saccharide	Isolate	GCF_020422405.1_ASM2042240v1	refseq	NZ_JAIZUS010000015.1
7587756	GCF_020422405.1_ASM2042240v1_CLST_12	0	sanntis	4751	12885	NRP	Isolate	GCF_020422405.1_ASM2042240v1	refseq	NZ_JAIZUS010000023.1
7587757	GCF_020422405.1_ASM2042240v1_CLST_13	0	sanntis	106921	134426	NRP	Isolate	GCF_020422405.1_ASM2042240v1	refseq	NZ_JAIZUS010000005.1
7587759	GCF_020422405.1_ASM2042240v1_CLST_15	0	sanntis	48603	52836	RiPP	Isolate	GCF_020422405.1_ASM2042240v1	refseq	NZ_JAIZUS010000009.1
7587760	GCF_020422405.1_ASM2042240v1_CLST_16	0	sanntis	107809	125780	Other	Isolate	GCF_020422405.1_ASM2042240v1	refseq	NZ_JAIZUS010000009.1
7587761	GCF_020422405.1_ASM2042240v1_CLST_17	0	sanntis	314105	320476	NRP	Isolate	GCF_020422405.1_ASM2042240v1	refseq	NZ_JAIZUS010000003.1
7587762	GCF_020422405.1_ASM2042240v1_CLST_18	0	sanntis	350332	363321	Saccharide	Isolate	GCF_020422405.1_ASM2042240v1	refseq	NZ_JAIZUS010000003.1
7587763	GCF_020422405.1_ASM2042240v1_CLST_19	0	sanntis	6488	9562	RiPP	Isolate	GCF_020422405.1_ASM2042240v1	refseq	NZ_JAIZUS010000031.1
7587764	GCF_020422405.1_ASM2042240v1_CLST_20	0	sanntis	21803	38113	RiPP	Isolate	GCF_020422405.1_ASM2042240v1	refseq	NZ_JAIZUS010000031.1
7587765	GCF_020422405.1_ASM2042240v1_CLST_21	10	sanntis	62	22101	RiPP	Isolate	GCF_020422405.1_ASM2042240v1	refseq	NZ_JAIZUS010000029.1
7587766	GCF_020422425.1_ASM2042242v1_CLST_0	0	sanntis	11110	19244	Polyketide	Isolate	GCF_020422425.1_ASM2042242v1	refseq	NZ_JAIZUW010000017.1
7587767	GCF_020422425.1_ASM2042242v1_CLST_1	0	sanntis	67921	76798	Other	Isolate	GCF_020422425.1_ASM2042242v1	refseq	NZ_JAIZUW010000017.1
7587768	GCF_020422425.1_ASM2042242v1_CLST_2	11	sanntis	377	15129	Other	Isolate	GCF_020422425.1_ASM2042242v1	refseq	NZ_JAIZUW010000061.1
7587770	GCF_020422425.1_ASM2042242v1_CLST_4	10	sanntis	186	28345	NRP	Isolate	GCF_020422425.1_ASM2042242v1	refseq	NZ_JAIZUW010000018.1
7587772	GCF_020422425.1_ASM2042242v1_CLST_6	0	sanntis	28764	48682	Saccharide	Isolate	GCF_020422425.1_ASM2042242v1	refseq	NZ_JAIZUW010000019.1
7587773	GCF_020422425.1_ASM2042242v1_CLST_7	10	sanntis	161	4394	RiPP	Isolate	GCF_020422425.1_ASM2042242v1	refseq	NZ_JAIZUW010000031.1
7587774	GCF_020422425.1_ASM2042242v1_CLST_8	0	sanntis	255973	269696	Saccharide	Isolate	GCF_020422425.1_ASM2042242v1	refseq	NZ_JAIZUW010000002.1
7587776	GCF_020422425.1_ASM2042242v1_CLST_10	0	sanntis	20360	36215	Saccharide	Isolate	GCF_020422425.1_ASM2042242v1	refseq	NZ_JAIZUW010000030.1
7587777	GCF_020422425.1_ASM2042242v1_CLST_11	11	sanntis	131	13351	Saccharide	Isolate	GCF_020422425.1_ASM2042242v1	refseq	NZ_JAIZUW010000064.1
7587778	GCF_020422425.1_ASM2042242v1_CLST_12	11	sanntis	596	24685	Saccharide	Isolate	GCF_020422425.1_ASM2042242v1	refseq	NZ_JAIZUW010000052.1
7587779	GCF_020422445.1_ASM2042244v1_CLST_0	0	sanntis	26433	43764	Saccharide	Isolate	GCF_020422445.1_ASM2042244v1	refseq	NZ_JAIZUX010000021.1
7587780	GCF_020422445.1_ASM2042244v1_CLST_1	0	sanntis	11873	27566	Saccharide	Isolate	GCF_020422445.1_ASM2042244v1	refseq	NZ_JAIZUX010000026.1
7587781	GCF_020422445.1_ASM2042244v1_CLST_2	0	sanntis	27718	35852	NRP	Isolate	GCF_020422445.1_ASM2042244v1	refseq	NZ_JAIZUX010000004.1
7587782	GCF_020422445.1_ASM2042244v1_CLST_3	0	sanntis	84555	93432	Other	Isolate	GCF_020422445.1_ASM2042244v1	refseq	NZ_JAIZUX010000004.1
7587783	GCF_020422445.1_ASM2042244v1_CLST_4	0	sanntis	52888	68743	Saccharide	Isolate	GCF_020422445.1_ASM2042244v1	refseq	NZ_JAIZUX010000011.1
7587784	GCF_020422445.1_ASM2042244v1_CLST_5	1	sanntis	66243	86081	NRP	Isolate	GCF_020422445.1_ASM2042244v1	refseq	NZ_JAIZUX010000013.1
7587787	GCF_020422445.1_ASM2042244v1_CLST_8	0	sanntis	162560	205871	Saccharide	Isolate	GCF_020422445.1_ASM2042244v1	refseq	NZ_JAIZUX010000002.1
7587788	GCF_020422465.1_ASM2042246v1_CLST_0	0	sanntis	105369	111743	NRP	Isolate	GCF_020422465.1_ASM2042246v1	refseq	NZ_JAIZVA010000001.1
7587789	GCF_020422465.1_ASM2042246v1_CLST_1	0	sanntis	77009	85110	NRP	Isolate	GCF_020422465.1_ASM2042246v1	refseq	NZ_JAIZVA010000002.1
7587790	GCF_020422465.1_ASM2042246v1_CLST_2	0	sanntis	135707	144584	Other	Isolate	GCF_020422465.1_ASM2042246v1	refseq	NZ_JAIZVA010000002.1
7587791	GCF_020422465.1_ASM2042246v1_CLST_3	0	sanntis	145277	159991	Saccharide	Isolate	GCF_020422465.1_ASM2042246v1	refseq	NZ_JAIZVA010000006.1
7587793	GCF_020422465.1_ASM2042246v1_CLST_5	10	sanntis	256	15070	RiPP	Isolate	GCF_020422465.1_ASM2042246v1	refseq	NZ_JAIZVA010000048.1
7587794	GCF_020422465.1_ASM2042246v1_CLST_6	0	sanntis	53097	68952	Saccharide	Isolate	GCF_020422465.1_ASM2042246v1	refseq	NZ_JAIZVA010000015.1
7587795	GCF_020422465.1_ASM2042246v1_CLST_7	11	sanntis	506	15258	Other	Isolate	GCF_020422465.1_ASM2042246v1	refseq	NZ_JAIZVA010000056.1
7587797	GCF_020422465.1_ASM2042246v1_CLST_9	10	sanntis	183	28342	NRP	Isolate	GCF_020422465.1_ASM2042246v1	refseq	NZ_JAIZVA010000016.1
7587799	GCF_020422465.1_ASM2042246v1_CLST_11	0	sanntis	131742	174328	Saccharide	Isolate	GCF_020422465.1_ASM2042246v1	refseq	NZ_JAIZVA010000004.1
7587800	GCF_020422465.1_ASM2042246v1_CLST_12	0	sanntis	31879	51549	Saccharide	Isolate	GCF_020422465.1_ASM2042246v1	refseq	NZ_JAIZVA010000027.1
7587801	GCF_020422485.1_ASM2042248v1_CLST_0	11	sanntis	138	11980	Saccharide	Isolate	GCF_020422485.1_ASM2042248v1	refseq	NZ_JAIZUY010000071.1
7587802	GCF_020422485.1_ASM2042248v1_CLST_1	11	sanntis	294	11842	Saccharide	Isolate	GCF_020422485.1_ASM2042248v1	refseq	NZ_JAIZUY010000073.1
7587803	GCF_020422485.1_ASM2042248v1_CLST_2	1	sanntis	95541	121782	NRP	Isolate	GCF_020422485.1_ASM2042248v1	refseq	NZ_JAIZUY010000009.1
7587805	GCF_020422485.1_ASM2042248v1_CLST_4	0	sanntis	3086	12323	NRP	Isolate	GCF_020422485.1_ASM2042248v1	refseq	NZ_JAIZUY010000011.1
7587806	GCF_020422485.1_ASM2042248v1_CLST_5	0	sanntis	33644	51280	Saccharide	Isolate	GCF_020422485.1_ASM2042248v1	refseq	NZ_JAIZUY010000019.1
7587807	GCF_020422485.1_ASM2042248v1_CLST_6	0	sanntis	20400	36255	Saccharide	Isolate	GCF_020422485.1_ASM2042248v1	refseq	NZ_JAIZUY010000033.1
7587808	GCF_020422485.1_ASM2042248v1_CLST_7	0	sanntis	89043	102766	Saccharide	Isolate	GCF_020422485.1_ASM2042248v1	refseq	NZ_JAIZUY010000005.1
7587810	GCF_020422485.1_ASM2042248v1_CLST_9	0	sanntis	19717	27879	NRP	Isolate	GCF_020422485.1_ASM2042248v1	refseq	NZ_JAIZUY010000002.1
7587811	GCF_020422485.1_ASM2042248v1_CLST_10	0	sanntis	76567	85444	Other	Isolate	GCF_020422485.1_ASM2042248v1	refseq	NZ_JAIZUY010000002.1
7587813	GCF_020422525.1_ASM2042252v1_CLST_1	0	sanntis	318912	341431	RiPP	Isolate	GCF_020422525.1_ASM2042252v1	refseq	NZ_JAIZVE010000001.1
7587814	GCF_020422525.1_ASM2042252v1_CLST_2	10	sanntis	139	8275	NRP	Isolate	GCF_020422525.1_ASM2042252v1	refseq	NZ_JAIZVE010000008.1
7587815	GCF_020422525.1_ASM2042252v1_CLST_3	0	sanntis	60026	68903	Other	Isolate	GCF_020422525.1_ASM2042252v1	refseq	NZ_JAIZVE010000008.1
7587816	GCF_020422525.1_ASM2042252v1_CLST_4	0	sanntis	95664	142894	NRP|Polyketide	Isolate	GCF_020422525.1_ASM2042252v1	refseq	NZ_JAIZVE010000014.1
7587818	GCF_020422525.1_ASM2042252v1_CLST_6	0	sanntis	19403	37179	Saccharide	Isolate	GCF_020422525.1_ASM2042252v1	refseq	NZ_JAIZVE010000020.1
7587819	GCF_020422525.1_ASM2042252v1_CLST_7	0	sanntis	36543	58081	Saccharide	Isolate	GCF_020422525.1_ASM2042252v1	refseq	NZ_JAIZVE010000003.1
7587820	GCF_020422525.1_ASM2042252v1_CLST_8	0	sanntis	83154	89523	NRP	Isolate	GCF_020422525.1_ASM2042252v1	refseq	NZ_JAIZVE010000003.1
7587821	GCF_020422525.1_ASM2042252v1_CLST_9	0	sanntis	101142	146744	Saccharide	Isolate	GCF_020422525.1_ASM2042252v1	refseq	NZ_JAIZVE010000012.1
7587822	GCF_020422525.1_ASM2042252v1_CLST_10	0	sanntis	162289	179934	Saccharide	Isolate	GCF_020422525.1_ASM2042252v1	refseq	NZ_JAIZVE010000005.1
7587823	GCF_020422525.1_ASM2042252v1_CLST_11	0	sanntis	153690	181424	NRP	Isolate	GCF_020422525.1_ASM2042252v1	refseq	NZ_JAIZVE010000009.1
7587825	GCF_020422545.1_ASM2042254v1_CLST_0	11	sanntis	401	15153	Other	Isolate	GCF_020422545.1_ASM2042254v1	refseq	NZ_JAIZVC010000034.1
7587827	GCF_020422545.1_ASM2042254v1_CLST_2	0	sanntis	23295	29663	NRP	Isolate	GCF_020422545.1_ASM2042254v1	refseq	NZ_JAIZVC010000003.1
7587828	GCF_020422545.1_ASM2042254v1_CLST_3	0	sanntis	291645	305368	Saccharide	Isolate	GCF_020422545.1_ASM2042254v1	refseq	NZ_JAIZVC010000005.1
7587830	GCF_020422545.1_ASM2042254v1_CLST_5	0	sanntis	107594	115747	NRP	Isolate	GCF_020422545.1_ASM2042254v1	refseq	NZ_JAIZVC010000001.1
7587831	GCF_020422545.1_ASM2042254v1_CLST_6	0	sanntis	164513	173390	Other	Isolate	GCF_020422545.1_ASM2042254v1	refseq	NZ_JAIZVC010000001.1
7587832	GCF_020422545.1_ASM2042254v1_CLST_7	0	sanntis	399802	441532	Saccharide	Isolate	GCF_020422545.1_ASM2042254v1	refseq	NZ_JAIZVC010000001.1
7587833	GCF_020422545.1_ASM2042254v1_CLST_8	0	sanntis	9534	27310	Saccharide	Isolate	GCF_020422545.1_ASM2042254v1	refseq	NZ_JAIZVC010000020.1
7587834	GCF_020422545.1_ASM2042254v1_CLST_9	0	sanntis	186360	204218	Saccharide	Isolate	GCF_020422545.1_ASM2042254v1	refseq	NZ_JAIZVC010000002.1
7587835	GCF_020422545.1_ASM2042254v1_CLST_10	0	sanntis	62697	90142	NRP	Isolate	GCF_020422545.1_ASM2042254v1	refseq	NZ_JAIZVC010000004.1
7587837	GCF_020422565.1_ASM2042256v1_CLST_0	0	sanntis	78996	87068	Saccharide	Isolate	GCF_020422565.1_ASM2042256v1	refseq	NZ_JAIZVI010000016.1
7587838	GCF_020422565.1_ASM2042256v1_CLST_1	11	sanntis	82	8091	RiPP	Isolate	GCF_020422565.1_ASM2042256v1	refseq	NZ_JAIZVI010000049.1
7587839	GCF_020422565.1_ASM2042256v1_CLST_2	1	sanntis	12214	23753	RiPP	Isolate	GCF_020422565.1_ASM2042256v1	refseq	NZ_JAIZVI010000040.1
7587840	GCF_020422565.1_ASM2042256v1_CLST_3	0	sanntis	101148	146741	Saccharide	Isolate	GCF_020422565.1_ASM2042256v1	refseq	NZ_JAIZVI010000010.1
7587841	GCF_020422565.1_ASM2042256v1_CLST_4	0	sanntis	46941	64912	Other	Isolate	GCF_020422565.1_ASM2042256v1	refseq	NZ_JAIZVI010000006.1
7587842	GCF_020422565.1_ASM2042256v1_CLST_5	0	sanntis	116663	124817	NRP	Isolate	GCF_020422565.1_ASM2042256v1	refseq	NZ_JAIZVI010000006.1
7587843	GCF_020422565.1_ASM2042256v1_CLST_6	0	sanntis	153690	181424	NRP	Isolate	GCF_020422565.1_ASM2042256v1	refseq	NZ_JAIZVI010000001.1
7587845	GCF_020422565.1_ASM2042256v1_CLST_8	11	sanntis	377	15129	Other	Isolate	GCF_020422565.1_ASM2042256v1	refseq	NZ_JAIZVI010000045.1
7587847	GCF_020422565.1_ASM2042256v1_CLST_10	0	sanntis	3352	17796	RiPP	Isolate	GCF_020422565.1_ASM2042256v1	refseq	NZ_JAIZVI010000042.1
7587849	GCF_020422565.1_ASM2042256v1_CLST_12	0	sanntis	296727	303101	NRP	Isolate	GCF_020422565.1_ASM2042256v1	refseq	NZ_JAIZVI010000002.1
7587850	GCF_020422565.1_ASM2042256v1_CLST_13	0	sanntis	162289	179934	Saccharide	Isolate	GCF_020422565.1_ASM2042256v1	refseq	NZ_JAIZVI010000009.1
7587851	GCF_020422605.1_ASM2042260v1_CLST_0	0	sanntis	6417	24002	Saccharide	Isolate	GCF_020422605.1_ASM2042260v1	refseq	NZ_JAIZVF010000001.1
7587852	GCF_020422605.1_ASM2042260v1_CLST_1	0	sanntis	49099	55468	NRP	Isolate	GCF_020422605.1_ASM2042260v1	refseq	NZ_JAIZVF010000001.1
7587853	GCF_020422605.1_ASM2042260v1_CLST_2	0	sanntis	46412	64057	Saccharide	Isolate	GCF_020422605.1_ASM2042260v1	refseq	NZ_JAIZVF010000020.1
7587854	GCF_020422605.1_ASM2042260v1_CLST_3	10	sanntis	185	28344	NRP	Isolate	GCF_020422605.1_ASM2042260v1	refseq	NZ_JAIZVF010000024.1
7587856	GCF_020422605.1_ASM2042260v1_CLST_5	0	sanntis	45527	90825	Saccharide	Isolate	GCF_020422605.1_ASM2042260v1	refseq	NZ_JAIZVF010000018.1
7587857	GCF_020422605.1_ASM2042260v1_CLST_6	10	sanntis	213	4446	RiPP	Isolate	GCF_020422605.1_ASM2042260v1	refseq	NZ_JAIZVF010000006.1
7587858	GCF_020422605.1_ASM2042260v1_CLST_7	0	sanntis	59472	75945	Other	Isolate	GCF_020422605.1_ASM2042260v1	refseq	NZ_JAIZVF010000006.1
7587859	GCF_020422605.1_ASM2042260v1_CLST_8	0	sanntis	127633	135767	NRP	Isolate	GCF_020422605.1_ASM2042260v1	refseq	NZ_JAIZVF010000006.1
7587860	GCF_020422605.1_ASM2042260v1_CLST_9	11	sanntis	3	32336	RiPP	Isolate	GCF_020422605.1_ASM2042260v1	refseq	NZ_JAIZVF010000043.1
7587861	GCF_020422605.1_ASM2042260v1_CLST_10	0	sanntis	42076	57746	Saccharide	Isolate	GCF_020422605.1_ASM2042260v1	refseq	NZ_JAIZVF010000007.1
7587863	GCF_020422605.1_ASM2042260v1_CLST_12	11	sanntis	377	15129	Other	Isolate	GCF_020422605.1_ASM2042260v1	refseq	NZ_JAIZVF010000054.1
7587865	GCF_020422605.1_ASM2042260v1_CLST_14	0	sanntis	76627	85351	Saccharide	Isolate	GCF_020422605.1_ASM2042260v1	refseq	NZ_JAIZVF010000017.1
7587867	GCF_020422625.1_ASM2042262v1_CLST_1	1	sanntis	101142	122045	Saccharide	Isolate	GCF_020422625.1_ASM2042262v1	refseq	NZ_JAIZVD010000015.1
7587868	GCF_020422625.1_ASM2042262v1_CLST_2	0	sanntis	19403	37179	Saccharide	Isolate	GCF_020422625.1_ASM2042262v1	refseq	NZ_JAIZVD010000020.1
7587869	GCF_020422625.1_ASM2042262v1_CLST_3	0	sanntis	95664	142894	NRP|Polyketide	Isolate	GCF_020422625.1_ASM2042262v1	refseq	NZ_JAIZVD010000013.1
7587871	GCF_020422625.1_ASM2042262v1_CLST_5	10	sanntis	362	24397	Saccharide	Isolate	GCF_020422625.1_ASM2042262v1	refseq	NZ_JAIZVD010000030.1
7587872	GCF_020422625.1_ASM2042262v1_CLST_6	0	sanntis	177278	183647	NRP	Isolate	GCF_020422625.1_ASM2042262v1	refseq	NZ_JAIZVD010000003.1
7587873	GCF_020422625.1_ASM2042262v1_CLST_7	0	sanntis	208720	230258	Saccharide	Isolate	GCF_020422625.1_ASM2042262v1	refseq	NZ_JAIZVD010000003.1
7587874	GCF_020422625.1_ASM2042262v1_CLST_8	0	sanntis	319051	341570	RiPP	Isolate	GCF_020422625.1_ASM2042262v1	refseq	NZ_JAIZVD010000001.1
7587875	GCF_020422625.1_ASM2042262v1_CLST_9	0	sanntis	162086	179731	Saccharide	Isolate	GCF_020422625.1_ASM2042262v1	refseq	NZ_JAIZVD010000011.1
7587876	GCF_020422625.1_ASM2042262v1_CLST_10	0	sanntis	33145	63121	NRP	Isolate	GCF_020422625.1_ASM2042262v1	refseq	NZ_JAIZVD010000008.1
7587878	GCF_020422625.1_ASM2042262v1_CLST_12	10	sanntis	139	8275	NRP	Isolate	GCF_020422625.1_ASM2042262v1	refseq	NZ_JAIZVD010000007.1
7587879	GCF_020422625.1_ASM2042262v1_CLST_13	0	sanntis	60026	68903	Other	Isolate	GCF_020422625.1_ASM2042262v1	refseq	NZ_JAIZVD010000007.1
7587880	GCF_020422645.1_ASM2042264v1_CLST_0	11	sanntis	258	13209	RiPP	Isolate	GCF_020422645.1_ASM2042264v1	refseq	NZ_JAIZVG010000033.1
7587881	GCF_020422645.1_ASM2042264v1_CLST_1	0	sanntis	19622	37398	Saccharide	Isolate	GCF_020422645.1_ASM2042264v1	refseq	NZ_JAIZVG010000016.1
7587882	GCF_020422645.1_ASM2042264v1_CLST_2	0	sanntis	92921	121174	NRP	Isolate	GCF_020422645.1_ASM2042264v1	refseq	NZ_JAIZVG010000012.1
7587884	GCF_020422645.1_ASM2042264v1_CLST_4	0	sanntis	136559	154195	Saccharide	Isolate	GCF_020422645.1_ASM2042264v1	refseq	NZ_JAIZVG010000010.1
7587885	GCF_020422645.1_ASM2042264v1_CLST_5	0	sanntis	254273	262426	NRP	Isolate	GCF_020422645.1_ASM2042264v1	refseq	NZ_JAIZVG010000001.1
7587886	GCF_020422645.1_ASM2042264v1_CLST_6	0	sanntis	311125	320002	Other	Isolate	GCF_020422645.1_ASM2042264v1	refseq	NZ_JAIZVG010000001.1
7587887	GCF_020422645.1_ASM2042264v1_CLST_7	0	sanntis	559125	606541	Saccharide	Isolate	GCF_020422645.1_ASM2042264v1	refseq	NZ_JAIZVG010000001.1
7587888	GCF_020422645.1_ASM2042264v1_CLST_8	11	sanntis	378	15130	Other	Isolate	GCF_020422645.1_ASM2042264v1	refseq	NZ_JAIZVG010000031.1
7587890	GCF_020422645.1_ASM2042264v1_CLST_10	0	sanntis	47955	54323	NRP	Isolate	GCF_020422645.1_ASM2042264v1	refseq	NZ_JAIZVG010000018.1
7587891	GCF_020422645.1_ASM2042264v1_CLST_11	0	sanntis	208532	224225	Saccharide	Isolate	GCF_020422645.1_ASM2042264v1	refseq	NZ_JAIZVG010000005.1
7587893	GCF_020422665.1_ASM2042266v1_CLST_0	0	sanntis	198167	219850	NRP	Isolate	GCF_020422665.1_ASM2042266v1	refseq	NZ_JAIZVO010000002.1
7587895	GCF_020422665.1_ASM2042266v1_CLST_2	0	sanntis	77141	83515	NRP	Isolate	GCF_020422665.1_ASM2042266v1	refseq	NZ_JAIZVO010000001.1
7587896	GCF_020422665.1_ASM2042266v1_CLST_3	1	sanntis	101148	122042	Saccharide	Isolate	GCF_020422665.1_ASM2042266v1	refseq	NZ_JAIZVO010000016.1
7587897	GCF_020422665.1_ASM2042266v1_CLST_4	10	sanntis	362	24397	Saccharide	Isolate	GCF_020422665.1_ASM2042266v1	refseq	NZ_JAIZVO010000025.1
7587898	GCF_020422665.1_ASM2042266v1_CLST_5	11	sanntis	94	8103	RiPP	Isolate	GCF_020422665.1_ASM2042266v1	refseq	NZ_JAIZVO010000052.1
7587899	GCF_020422665.1_ASM2042266v1_CLST_6	0	sanntis	19403	37179	Saccharide	Isolate	GCF_020422665.1_ASM2042266v1	refseq	NZ_JAIZVO010000018.1
7587900	GCF_020422665.1_ASM2042266v1_CLST_7	0	sanntis	46941	64912	Other	Isolate	GCF_020422665.1_ASM2042266v1	refseq	NZ_JAIZVO010000005.1
7587901	GCF_020422665.1_ASM2042266v1_CLST_8	0	sanntis	116663	124817	NRP	Isolate	GCF_020422665.1_ASM2042266v1	refseq	NZ_JAIZVO010000005.1
7587902	GCF_020422665.1_ASM2042266v1_CLST_9	0	sanntis	3352	17796	RiPP	Isolate	GCF_020422665.1_ASM2042266v1	refseq	NZ_JAIZVO010000045.1
7587904	GCF_020422665.1_ASM2042266v1_CLST_11	0	sanntis	4953	8531	RiPP	Isolate	GCF_020422665.1_ASM2042266v1	refseq	NZ_JAIZVO010000043.1
7587905	GCF_020422665.1_ASM2042266v1_CLST_12	11	sanntis	377	15129	Other	Isolate	GCF_020422665.1_ASM2042266v1	refseq	NZ_JAIZVO010000048.1
7587907	GCF_020422665.1_ASM2042266v1_CLST_14	0	sanntis	162289	179934	Saccharide	Isolate	GCF_020422665.1_ASM2042266v1	refseq	NZ_JAIZVO010000008.1
7587908	GCF_020422685.1_ASM2042268v1_CLST_0	0	sanntis	177278	183647	NRP	Isolate	GCF_020422685.1_ASM2042268v1	refseq	NZ_JAIZVH010000004.1
7587909	GCF_020422685.1_ASM2042268v1_CLST_1	0	sanntis	208720	230258	Saccharide	Isolate	GCF_020422685.1_ASM2042268v1	refseq	NZ_JAIZVH010000004.1
7587910	GCF_020422685.1_ASM2042268v1_CLST_2	0	sanntis	19403	37179	Saccharide	Isolate	GCF_020422685.1_ASM2042268v1	refseq	NZ_JAIZVH010000018.1
7587912	GCF_020422685.1_ASM2042268v1_CLST_4	0	sanntis	162086	179731	Saccharide	Isolate	GCF_020422685.1_ASM2042268v1	refseq	NZ_JAIZVH010000006.1
7587913	GCF_020422685.1_ASM2042268v1_CLST_5	0	sanntis	31406	74766	Saccharide	Isolate	GCF_020422685.1_ASM2042268v1	refseq	NZ_JAIZVH010000012.1
7587914	GCF_020422685.1_ASM2042268v1_CLST_6	0	sanntis	95654	142884	NRP|Polyketide	Isolate	GCF_020422685.1_ASM2042268v1	refseq	NZ_JAIZVH010000015.1
7587916	GCF_020422685.1_ASM2042268v1_CLST_8	0	sanntis	77702	82573	RiPP	Isolate	GCF_020422685.1_ASM2042268v1	refseq	NZ_JAIZVH010000008.1
7587917	GCF_020422685.1_ASM2042268v1_CLST_9	1	sanntis	214018	221075	Polyketide	Isolate	GCF_020422685.1_ASM2042268v1	refseq	NZ_JAIZVH010000008.1
7587918	GCF_020422685.1_ASM2042268v1_CLST_10	0	sanntis	318912	341431	RiPP	Isolate	GCF_020422685.1_ASM2042268v1	refseq	NZ_JAIZVH010000002.1
7587919	GCF_020422685.1_ASM2042268v1_CLST_11	0	sanntis	153818	181552	NRP	Isolate	GCF_020422685.1_ASM2042268v1	refseq	NZ_JAIZVH010000009.1
7587921	GCF_020422705.1_ASM2042270v1_CLST_0	0	sanntis	77141	83515	NRP	Isolate	GCF_020422705.1_ASM2042270v1	refseq	NZ_JAIZZG010000002.1
7587922	GCF_020422705.1_ASM2042270v1_CLST_1	0	sanntis	46943	92536	Saccharide	Isolate	GCF_020422705.1_ASM2042270v1	refseq	NZ_JAIZZG010000008.1
7587923	GCF_020422705.1_ASM2042270v1_CLST_2	0	sanntis	19403	37179	Saccharide	Isolate	GCF_020422705.1_ASM2042270v1	refseq	NZ_JAIZZG010000016.1
7587924	GCF_020422705.1_ASM2042270v1_CLST_3	0	sanntis	15849	33494	Saccharide	Isolate	GCF_020422705.1_ASM2042270v1	refseq	NZ_JAIZZG010000021.1
7587926	GCF_020422705.1_ASM2042270v1_CLST_5	11	sanntis	377	15129	Other	Isolate	GCF_020422705.1_ASM2042270v1	refseq	NZ_JAIZZG010000049.1
7587928	GCF_020422705.1_ASM2042270v1_CLST_7	11	sanntis	94	8103	RiPP	Isolate	GCF_020422705.1_ASM2042270v1	refseq	NZ_JAIZZG010000052.1
7587929	GCF_020422705.1_ASM2042270v1_CLST_8	0	sanntis	383521	413183	NRP	Isolate	GCF_020422705.1_ASM2042270v1	refseq	NZ_JAIZZG010000001.1
7587931	GCF_020422705.1_ASM2042270v1_CLST_10	0	sanntis	46941	64912	Other	Isolate	GCF_020422705.1_ASM2042270v1	refseq	NZ_JAIZZG010000010.1
7587932	GCF_020422705.1_ASM2042270v1_CLST_11	0	sanntis	116663	124817	NRP	Isolate	GCF_020422705.1_ASM2042270v1	refseq	NZ_JAIZZG010000010.1
7587933	GCF_020422705.1_ASM2042270v1_CLST_12	0	sanntis	3352	17796	RiPP	Isolate	GCF_020422705.1_ASM2042270v1	refseq	NZ_JAIZZG010000046.1
7587934	GCF_020422705.1_ASM2042270v1_CLST_13	1	sanntis	10182	21721	RiPP	Isolate	GCF_020422705.1_ASM2042270v1	refseq	NZ_JAIZZG010000044.1
7587935	GCF_020422745.1_ASM2042274v1_CLST_0	0	sanntis	20322	66411	NRP|Polyketide	Isolate	GCF_020422745.1_ASM2042274v1	refseq	NZ_JAIZVJ010000014.1
7587937	GCF_020422745.1_ASM2042274v1_CLST_2	0	sanntis	31406	74766	Saccharide	Isolate	GCF_020422745.1_ASM2042274v1	refseq	NZ_JAIZVJ010000012.1
7587939	GCF_020422745.1_ASM2042274v1_CLST_4	0	sanntis	162070	179715	Saccharide	Isolate	GCF_020422745.1_ASM2042274v1	refseq	NZ_JAIZVJ010000005.1
7587940	GCF_020422745.1_ASM2042274v1_CLST_5	0	sanntis	19403	37179	Saccharide	Isolate	GCF_020422745.1_ASM2042274v1	refseq	NZ_JAIZVJ010000020.1
7587941	GCF_020422745.1_ASM2042274v1_CLST_6	10	sanntis	139	8275	NRP	Isolate	GCF_020422745.1_ASM2042274v1	refseq	NZ_JAIZVJ010000008.1
7587942	GCF_020422745.1_ASM2042274v1_CLST_7	0	sanntis	60026	68903	Other	Isolate	GCF_020422745.1_ASM2042274v1	refseq	NZ_JAIZVJ010000008.1
7587943	GCF_020422745.1_ASM2042274v1_CLST_8	0	sanntis	33145	63121	NRP	Isolate	GCF_020422745.1_ASM2042274v1	refseq	NZ_JAIZVJ010000009.1
7587945	GCF_020422745.1_ASM2042274v1_CLST_10	0	sanntis	318912	341431	RiPP	Isolate	GCF_020422745.1_ASM2042274v1	refseq	NZ_JAIZVJ010000001.1
7587946	GCF_020422745.1_ASM2042274v1_CLST_11	0	sanntis	36543	58081	Saccharide	Isolate	GCF_020422745.1_ASM2042274v1	refseq	NZ_JAIZVJ010000003.1
7587947	GCF_020422745.1_ASM2042274v1_CLST_12	0	sanntis	83154	89523	NRP	Isolate	GCF_020422745.1_ASM2042274v1	refseq	NZ_JAIZVJ010000003.1
7587948	GCF_020422765.1_ASM2042276v1_CLST_0	11	sanntis	93	8102	RiPP	Isolate	GCF_020422765.1_ASM2042276v1	refseq	NZ_JAIZVP010000053.1
7587949	GCF_020422765.1_ASM2042276v1_CLST_1	0	sanntis	198167	219850	NRP	Isolate	GCF_020422765.1_ASM2042276v1	refseq	NZ_JAIZVP010000002.1
7587952	GCF_020422765.1_ASM2042276v1_CLST_4	0	sanntis	30902	35773	RiPP	Isolate	GCF_020422765.1_ASM2042276v1	refseq	NZ_JAIZVP010000030.1
7587953	GCF_020422765.1_ASM2042276v1_CLST_5	11	sanntis	377	15129	Other	Isolate	GCF_020422765.1_ASM2042276v1	refseq	NZ_JAIZVP010000048.1
7587955	GCF_020422765.1_ASM2042276v1_CLST_7	0	sanntis	3352	17796	RiPP	Isolate	GCF_020422765.1_ASM2042276v1	refseq	NZ_JAIZVP010000045.1
7587956	GCF_020422765.1_ASM2042276v1_CLST_8	0	sanntis	19403	37179	Saccharide	Isolate	GCF_020422765.1_ASM2042276v1	refseq	NZ_JAIZVP010000018.1
7587957	GCF_020422765.1_ASM2042276v1_CLST_9	0	sanntis	4953	8531	RiPP	Isolate	GCF_020422765.1_ASM2042276v1	refseq	NZ_JAIZVP010000043.1
7587958	GCF_020422765.1_ASM2042276v1_CLST_10	0	sanntis	77141	83515	NRP	Isolate	GCF_020422765.1_ASM2042276v1	refseq	NZ_JAIZVP010000001.1
7587959	GCF_020422765.1_ASM2042276v1_CLST_11	0	sanntis	15849	33494	Saccharide	Isolate	GCF_020422765.1_ASM2042276v1	refseq	NZ_JAIZVP010000008.1
7587960	GCF_020422765.1_ASM2042276v1_CLST_12	0	sanntis	46943	92536	Saccharide	Isolate	GCF_020422765.1_ASM2042276v1	refseq	NZ_JAIZVP010000009.1
7587961	GCF_020422765.1_ASM2042276v1_CLST_13	0	sanntis	46941	64912	Other	Isolate	GCF_020422765.1_ASM2042276v1	refseq	NZ_JAIZVP010000005.1
7587962	GCF_020422765.1_ASM2042276v1_CLST_14	0	sanntis	116663	124817	NRP	Isolate	GCF_020422765.1_ASM2042276v1	refseq	NZ_JAIZVP010000005.1
7587963	GCF_020422785.1_ASM2042278v1_CLST_0	0	sanntis	81702	99347	Saccharide	Isolate	GCF_020422785.1_ASM2042278v1	refseq	NZ_JAIZVK010000006.1
7587964	GCF_020422785.1_ASM2042278v1_CLST_1	0	sanntis	319051	341570	RiPP	Isolate	GCF_020422785.1_ASM2042278v1	refseq	NZ_JAIZVK010000002.1
7587965	GCF_020422785.1_ASM2042278v1_CLST_2	0	sanntis	20322	66411	NRP|Polyketide	Isolate	GCF_020422785.1_ASM2042278v1	refseq	NZ_JAIZVK010000015.1
7587967	GCF_020422785.1_ASM2042278v1_CLST_4	10	sanntis	138	8274	NRP	Isolate	GCF_020422785.1_ASM2042278v1	refseq	NZ_JAIZVK010000008.1
7587968	GCF_020422785.1_ASM2042278v1_CLST_5	0	sanntis	60025	68902	Other	Isolate	GCF_020422785.1_ASM2042278v1	refseq	NZ_JAIZVK010000008.1
7587969	GCF_020422785.1_ASM2042278v1_CLST_6	0	sanntis	19403	37179	Saccharide	Isolate	GCF_020422785.1_ASM2042278v1	refseq	NZ_JAIZVK010000019.1
7587971	GCF_020422785.1_ASM2042278v1_CLST_8	0	sanntis	153818	181552	NRP	Isolate	GCF_020422785.1_ASM2042278v1	refseq	NZ_JAIZVK010000009.1
7587973	GCF_020422785.1_ASM2042278v1_CLST_10	0	sanntis	101142	146744	Saccharide	Isolate	GCF_020422785.1_ASM2042278v1	refseq	NZ_JAIZVK010000012.1
7587974	GCF_020422785.1_ASM2042278v1_CLST_11	0	sanntis	36543	58081	Saccharide	Isolate	GCF_020422785.1_ASM2042278v1	refseq	NZ_JAIZVK010000005.1
7587975	GCF_020422785.1_ASM2042278v1_CLST_12	0	sanntis	83154	89523	NRP	Isolate	GCF_020422785.1_ASM2042278v1	refseq	NZ_JAIZVK010000005.1
7587976	GCF_020422845.1_ASM2042284v1_CLST_0	11	sanntis	142	15085	RiPP	Isolate	GCF_020422845.1_ASM2042284v1	refseq	NZ_JAIZVL010000052.1
7587977	GCF_020422845.1_ASM2042284v1_CLST_1	0	sanntis	16143	46119	NRP	Isolate	GCF_020422845.1_ASM2042284v1	refseq	NZ_JAIZVL010000008.1
7587979	GCF_020422845.1_ASM2042284v1_CLST_3	0	sanntis	141371	150248	Other	Isolate	GCF_020422845.1_ASM2042284v1	refseq	NZ_JAIZVL010000002.1
7587980	GCF_020422845.1_ASM2042284v1_CLST_4	0	sanntis	19403	37179	Saccharide	Isolate	GCF_020422845.1_ASM2042284v1	refseq	NZ_JAIZVL010000015.1
7587981	GCF_020422845.1_ASM2042284v1_CLST_5	11	sanntis	377	15129	Other	Isolate	GCF_020422845.1_ASM2042284v1	refseq	NZ_JAIZVL010000051.1
7587983	GCF_020422845.1_ASM2042284v1_CLST_7	0	sanntis	9566	15938	NRP	Isolate	GCF_020422845.1_ASM2042284v1	refseq	NZ_JAIZVL010000026.1
7587984	GCF_020422845.1_ASM2042284v1_CLST_8	0	sanntis	42612	60870	Saccharide	Isolate	GCF_020422845.1_ASM2042284v1	refseq	NZ_JAIZVL010000026.1
7587986	GCF_020422845.1_ASM2042284v1_CLST_10	0	sanntis	53560	99153	Saccharide	Isolate	GCF_020422845.1_ASM2042284v1	refseq	NZ_JAIZVL010000014.1
7587987	GCF_020422845.1_ASM2042284v1_CLST_11	0	sanntis	65068	81678	Saccharide	Isolate	GCF_020422845.1_ASM2042284v1	refseq	NZ_JAIZVL010000016.1
7587988	GCF_020422865.1_ASM2042286v1_CLST_0	0	sanntis	141371	150248	Other	Isolate	GCF_020422865.1_ASM2042286v1	refseq	NZ_JAIZVM010000003.1
7587989	GCF_020422865.1_ASM2042286v1_CLST_1	0	sanntis	79215	87287	Saccharide	Isolate	GCF_020422865.1_ASM2042286v1	refseq	NZ_JAIZVM010000014.1
7587990	GCF_020422865.1_ASM2042286v1_CLST_2	0	sanntis	153690	181424	NRP	Isolate	GCF_020422865.1_ASM2042286v1	refseq	NZ_JAIZVM010000009.1
7587992	GCF_020422865.1_ASM2042286v1_CLST_4	11	sanntis	142	15085	RiPP	Isolate	GCF_020422865.1_ASM2042286v1	refseq	NZ_JAIZVM010000052.1
7587993	GCF_020422865.1_ASM2042286v1_CLST_5	11	sanntis	401	15153	Other	Isolate	GCF_020422865.1_ASM2042286v1	refseq	NZ_JAIZVM010000051.1
7587995	GCF_020422865.1_ASM2042286v1_CLST_7	0	sanntis	9566	15938	NRP	Isolate	GCF_020422865.1_ASM2042286v1	refseq	NZ_JAIZVM010000024.1
7587996	GCF_020422865.1_ASM2042286v1_CLST_8	0	sanntis	42612	60870	Saccharide	Isolate	GCF_020422865.1_ASM2042286v1	refseq	NZ_JAIZVM010000024.1
7587998	GCF_020422865.1_ASM2042286v1_CLST_10	0	sanntis	65068	81678	Saccharide	Isolate	GCF_020422865.1_ASM2042286v1	refseq	NZ_JAIZVM010000015.1
7587999	GCF_020422865.1_ASM2042286v1_CLST_11	0	sanntis	52740	98333	Saccharide	Isolate	GCF_020422865.1_ASM2042286v1	refseq	NZ_JAIZVM010000013.1
7588000	GCF_020424045.1_ASM2042404v1_CLST_0	0	sanntis	104070	121401	Saccharide	Isolate	GCF_020424045.1_ASM2042404v1	refseq	NZ_CP066844.1
7588001	GCF_020424045.1_ASM2042404v1_CLST_1	0	sanntis	796116	802488	NRP	Isolate	GCF_020424045.1_ASM2042404v1	refseq	NZ_CP066844.1
7588002	GCF_020424045.1_ASM2042404v1_CLST_2	0	sanntis	1503269	1511403	NRP	Isolate	GCF_020424045.1_ASM2042404v1	refseq	NZ_CP066844.1
7588003	GCF_020424045.1_ASM2042404v1_CLST_3	0	sanntis	1561975	1570852	Other	Isolate	GCF_020424045.1_ASM2042404v1	refseq	NZ_CP066844.1
7588004	GCF_020424045.1_ASM2042404v1_CLST_4	0	sanntis	1807194	1844675	Saccharide	Isolate	GCF_020424045.1_ASM2042404v1	refseq	NZ_CP066844.1
7588005	GCF_020424045.1_ASM2042404v1_CLST_5	0	sanntis	3330862	3351925	NRP	Isolate	GCF_020424045.1_ASM2042404v1	refseq	NZ_CP066844.1
7588006	GCF_020424045.1_ASM2042404v1_CLST_6	0	sanntis	4703370	4719225	Saccharide	Isolate	GCF_020424045.1_ASM2042404v1	refseq	NZ_CP066844.1
7588009	GCF_020424045.1_ASM2042404v1_CLST_9	0	sanntis	104094	122982	Other	Isolate	GCF_020424045.1_ASM2042404v1	refseq	NZ_CP066845.1
7588011	GCF_907177165.1_PAR20_10_CLST_0	0	sanntis	27060	44652	Saccharide	Isolate	GCF_907177165.1_PAR20_10	refseq	NZ_CAJSLO010000025.1
7588013	GCF_907177165.1_PAR20_10_CLST_2	10	sanntis	289	20130	Other	Isolate	GCF_907177165.1_PAR20_10	refseq	NZ_CAJSLO010000037.1
7588015	GCF_907177165.1_PAR20_10_CLST_4	0	sanntis	5931	50502	NRP|Polyketide	Isolate	GCF_907177165.1_PAR20_10	refseq	NZ_CAJSLO010000019.1
7588017	GCF_907177165.1_PAR20_10_CLST_6	1	sanntis	24769	50678	NRP	Isolate	GCF_907177165.1_PAR20_10	refseq	NZ_CAJSLO010000028.1
7588019	GCF_907177165.1_PAR20_10_CLST_8	0	sanntis	46320	63965	Saccharide	Isolate	GCF_907177165.1_PAR20_10	refseq	NZ_CAJSLO010000014.1
7588020	GCF_907177165.1_PAR20_10_CLST_9	0	sanntis	19383	37159	Saccharide	Isolate	GCF_907177165.1_PAR20_10	refseq	NZ_CAJSLO010000009.1
7588021	GCF_907177165.1_PAR20_10_CLST_10	0	sanntis	21504	32118	Polyketide	Isolate	GCF_907177165.1_PAR20_10	refseq	NZ_CAJSLO010000001.1
7588022	GCF_907177165.1_PAR20_10_CLST_11	0	sanntis	117161	126022	Other	Isolate	GCF_907177165.1_PAR20_10	refseq	NZ_CAJSLO010000001.1
7588023	GCF_907177165.1_PAR20_10_CLST_12	0	sanntis	34037	75262	Saccharide	Isolate	GCF_907177165.1_PAR20_10	refseq	NZ_CAJSLO010000012.1
7588024	GCF_916159635.1_003920_INSP16_CLST_0	10	sanntis	448	39291	NRP|Polyketide	Isolate	GCF_916159635.1_003920_INSP16	refseq	NZ_CAJZNT010000025.1
7588026	GCF_916159635.1_003920_INSP16_CLST_2	0	sanntis	52795	68650	Saccharide	Isolate	GCF_916159635.1_003920_INSP16	refseq	NZ_CAJZNT010000017.1
7588027	GCF_916159635.1_003920_INSP16_CLST_3	0	sanntis	22566	42484	Saccharide	Isolate	GCF_916159635.1_003920_INSP16	refseq	NZ_CAJZNT010000031.1
7588028	GCF_916159635.1_003920_INSP16_CLST_4	0	sanntis	19111	27245	NRP	Isolate	GCF_916159635.1_003920_INSP16	refseq	NZ_CAJZNT010000004.1
7588029	GCF_916159635.1_003920_INSP16_CLST_5	0	sanntis	80356	89233	Other	Isolate	GCF_916159635.1_003920_INSP16	refseq	NZ_CAJZNT010000004.1
7588030	GCF_916159635.1_003920_INSP16_CLST_6	0	sanntis	302715	316438	Saccharide	Isolate	GCF_916159635.1_003920_INSP16	refseq	NZ_CAJZNT010000002.1
7588032	GCF_916159635.1_003920_INSP16_CLST_8	11	sanntis	3	12673	Saccharide	Isolate	GCF_916159635.1_003920_INSP16	refseq	NZ_CAJZNT010000049.1
7588033	GCF_916159635.1_003920_INSP16_CLST_9	10	sanntis	2	32420	Saccharide	Isolate	GCF_916159635.1_003920_INSP16	refseq	NZ_CAJZNT010000024.1
7588034	GCF_916159635.1_003920_INSP16_CLST_10	1	sanntis	92997	118914	NRP	Isolate	GCF_916159635.1_003920_INSP16	refseq	NZ_CAJZNT010000013.1
7588036	GCF_916159635.1_003920_INSP16_CLST_12	0	sanntis	27093	33467	NRP	Isolate	GCF_916159635.1_003920_INSP16	refseq	NZ_CAJZNT010000016.1
7588037	GCF_014117525.2_ASM1411752v2_CLST_0	0	sanntis	112852	126575	Saccharide	Isolate	GCF_014117525.2_ASM1411752v2	refseq	NZ_JACGZT020000001.1
7588038	GCF_014117525.2_ASM1411752v2_CLST_1	0	sanntis	680427	684337	RiPP	Isolate	GCF_014117525.2_ASM1411752v2	refseq	NZ_JACGZT020000001.1
7588039	GCF_014117525.2_ASM1411752v2_CLST_2	0	sanntis	1130330	1180835	NRP|Polyketide	Isolate	GCF_014117525.2_ASM1411752v2	refseq	NZ_JACGZT020000001.1
7588040	GCF_014117525.2_ASM1411752v2_CLST_3	0	sanntis	1258348	1287675	Saccharide	Isolate	GCF_014117525.2_ASM1411752v2	refseq	NZ_JACGZT020000001.1
7588041	GCF_014117525.2_ASM1411752v2_CLST_4	0	sanntis	1450537	1455747	RiPP	Isolate	GCF_014117525.2_ASM1411752v2	refseq	NZ_JACGZT020000001.1
7588042	GCF_014117525.2_ASM1411752v2_CLST_5	0	sanntis	1512737	1530708	Other	Isolate	GCF_014117525.2_ASM1411752v2	refseq	NZ_JACGZT020000001.1
7588043	GCF_014117525.2_ASM1411752v2_CLST_6	0	sanntis	1579792	1587937	NRP	Isolate	GCF_014117525.2_ASM1411752v2	refseq	NZ_JACGZT020000001.1
7588044	GCF_014117525.2_ASM1411752v2_CLST_7	0	sanntis	2971088	2991006	Saccharide	Isolate	GCF_014117525.2_ASM1411752v2	refseq	NZ_JACGZT020000001.1
7588045	GCF_014117525.2_ASM1411752v2_CLST_8	0	sanntis	3151383	3169159	Saccharide	Isolate	GCF_014117525.2_ASM1411752v2	refseq	NZ_JACGZT020000001.1
7588046	GCF_014117525.2_ASM1411752v2_CLST_9	0	sanntis	4439140	4489313	NRP	Isolate	GCF_014117525.2_ASM1411752v2	refseq	NZ_JACGZT020000001.1
7588050	GCF_014117525.2_ASM1411752v2_CLST_13	0	sanntis	97883	114894	Other	Isolate	GCF_014117525.2_ASM1411752v2	refseq	NZ_JACGZT020000002.1
7588052	GCF_014117545.2_ASM1411754v2_CLST_0	0	sanntis	42005	57698	Saccharide	Isolate	GCF_014117545.2_ASM1411754v2	refseq	NZ_JACGZS020000010.1
7588054	GCF_014117545.2_ASM1411754v2_CLST_2	1	sanntis	16801	42718	NRP	Isolate	GCF_014117545.2_ASM1411754v2	refseq	NZ_JACGZS020000029.1
7588056	GCF_014117545.2_ASM1411754v2_CLST_4	0	sanntis	91851	138122	Saccharide	Isolate	GCF_014117545.2_ASM1411754v2	refseq	NZ_JACGZS020000007.1
7588057	GCF_014117545.2_ASM1411754v2_CLST_5	0	sanntis	60288	68422	NRP	Isolate	GCF_014117545.2_ASM1411754v2	refseq	NZ_JACGZS020000011.1
7588058	GCF_014117545.2_ASM1411754v2_CLST_6	0	sanntis	121532	130409	Other	Isolate	GCF_014117545.2_ASM1411754v2	refseq	NZ_JACGZS020000011.1
7588059	GCF_014117545.2_ASM1411754v2_CLST_7	0	sanntis	300252	306621	NRP	Isolate	GCF_014117545.2_ASM1411754v2	refseq	NZ_JACGZS020000001.1
7588060	GCF_014117545.2_ASM1411754v2_CLST_8	11	sanntis	84	13038	RiPP	Isolate	GCF_014117545.2_ASM1411754v2	refseq	NZ_JACGZS020000055.1
7588062	GCF_014117545.2_ASM1411754v2_CLST_10	0	sanntis	19644	37420	Saccharide	Isolate	GCF_014117545.2_ASM1411754v2	refseq	NZ_JACGZS020000020.1
7588063	GCF_014117545.2_ASM1411754v2_CLST_11	0	sanntis	73665	78875	RiPP	Isolate	GCF_014117545.2_ASM1411754v2	refseq	NZ_JACGZS020000013.1
7588064	GCF_014117545.2_ASM1411754v2_CLST_12	0	sanntis	120344	141599	Saccharide	Isolate	GCF_014117545.2_ASM1411754v2	refseq	NZ_JACGZS020000008.1
7588065	GCF_014117635.2_ASM1411763v2_CLST_0	0	sanntis	101058	118694	Saccharide	Isolate	GCF_014117635.2_ASM1411763v2	refseq	NZ_JACGZO020000001.1
7588066	GCF_014117635.2_ASM1411763v2_CLST_1	0	sanntis	810807	817175	NRP	Isolate	GCF_014117635.2_ASM1411763v2	refseq	NZ_JACGZO020000001.1
7588067	GCF_014117635.2_ASM1411763v2_CLST_2	0	sanntis	1485617	1493770	NRP	Isolate	GCF_014117635.2_ASM1411763v2	refseq	NZ_JACGZO020000001.1
7588068	GCF_014117635.2_ASM1411763v2_CLST_3	0	sanntis	1544372	1553249	Other	Isolate	GCF_014117635.2_ASM1411763v2	refseq	NZ_JACGZO020000001.1
7588069	GCF_014117635.2_ASM1411763v2_CLST_4	0	sanntis	1787473	1831979	Saccharide	Isolate	GCF_014117635.2_ASM1411763v2	refseq	NZ_JACGZO020000001.1
7588070	GCF_014117635.2_ASM1411763v2_CLST_5	0	sanntis	1898930	1954311	NRP|Polyketide	Isolate	GCF_014117635.2_ASM1411763v2	refseq	NZ_JACGZO020000001.1
7588071	GCF_014117635.2_ASM1411763v2_CLST_6	0	sanntis	3024181	3034465	Saccharide	Isolate	GCF_014117635.2_ASM1411763v2	refseq	NZ_JACGZO020000001.1
7588072	GCF_014117635.2_ASM1411763v2_CLST_7	0	sanntis	3480470	3511563	NRP	Isolate	GCF_014117635.2_ASM1411763v2	refseq	NZ_JACGZO020000001.1
7588073	GCF_014117635.2_ASM1411763v2_CLST_8	0	sanntis	4766696	4775420	Saccharide	Isolate	GCF_014117635.2_ASM1411763v2	refseq	NZ_JACGZO020000001.1
7588077	GCF_014117645.2_ASM1411764v2_CLST_0	0	sanntis	106036	123367	Saccharide	Isolate	GCF_014117645.2_ASM1411764v2	refseq	NZ_JACGZQ020000001.1
7588078	GCF_014117645.2_ASM1411764v2_CLST_1	0	sanntis	788743	795112	NRP	Isolate	GCF_014117645.2_ASM1411764v2	refseq	NZ_JACGZQ020000001.1
7588079	GCF_014117645.2_ASM1411764v2_CLST_2	0	sanntis	821916	839291	Saccharide	Isolate	GCF_014117645.2_ASM1411764v2	refseq	NZ_JACGZQ020000001.1
7588080	GCF_014117645.2_ASM1411764v2_CLST_3	0	sanntis	1545260	1553394	NRP	Isolate	GCF_014117645.2_ASM1411764v2	refseq	NZ_JACGZQ020000001.1
7588081	GCF_014117645.2_ASM1411764v2_CLST_4	0	sanntis	1602326	1611203	Other	Isolate	GCF_014117645.2_ASM1411764v2	refseq	NZ_JACGZQ020000001.1
7588082	GCF_014117645.2_ASM1411764v2_CLST_5	0	sanntis	1848892	1894045	Saccharide	Isolate	GCF_014117645.2_ASM1411764v2	refseq	NZ_JACGZQ020000001.1
7588083	GCF_014117645.2_ASM1411764v2_CLST_6	0	sanntis	3382298	3410122	NRP	Isolate	GCF_014117645.2_ASM1411764v2	refseq	NZ_JACGZQ020000001.1
7588084	GCF_014117645.2_ASM1411764v2_CLST_7	0	sanntis	4837388	4853231	Saccharide	Isolate	GCF_014117645.2_ASM1411764v2	refseq	NZ_JACGZQ020000001.1
7588087	GCF_014117725.2_ASM1411772v2_CLST_0	0	sanntis	1303033	1334126	NRP	Isolate	GCF_014117725.2_ASM1411772v2	refseq	NZ_JACGZM020000001.1
7588088	GCF_014117725.2_ASM1411772v2_CLST_1	0	sanntis	1775816	1789544	Saccharide	Isolate	GCF_014117725.2_ASM1411772v2	refseq	NZ_JACGZM020000001.1
7588089	GCF_014117725.2_ASM1411772v2_CLST_2	0	sanntis	2883724	2934249	Saccharide	Isolate	GCF_014117725.2_ASM1411772v2	refseq	NZ_JACGZM020000001.1
7588090	GCF_014117725.2_ASM1411772v2_CLST_3	0	sanntis	3096237	3101675	RiPP	Isolate	GCF_014117725.2_ASM1411772v2	refseq	NZ_JACGZM020000001.1
7588091	GCF_014117725.2_ASM1411772v2_CLST_4	0	sanntis	3161652	3178641	Other	Isolate	GCF_014117725.2_ASM1411772v2	refseq	NZ_JACGZM020000001.1
7588092	GCF_014117725.2_ASM1411772v2_CLST_5	0	sanntis	3230225	3238378	NRP	Isolate	GCF_014117725.2_ASM1411772v2	refseq	NZ_JACGZM020000001.1
7588093	GCF_014117725.2_ASM1411772v2_CLST_6	0	sanntis	3916843	3923211	NRP	Isolate	GCF_014117725.2_ASM1411772v2	refseq	NZ_JACGZM020000001.1
7588094	GCF_014117725.2_ASM1411772v2_CLST_7	0	sanntis	4619870	4637506	Saccharide	Isolate	GCF_014117725.2_ASM1411772v2	refseq	NZ_JACGZM020000001.1
7588097	GCF_014117725.2_ASM1411772v2_CLST_10	0	sanntis	19411	37187	Saccharide	Isolate	GCF_014117725.2_ASM1411772v2	refseq	NZ_JACGZM020000005.1
7588098	GCF_019269475.1_ASM1926947v1_CLST_0	0	sanntis	81283	123440	Saccharide	Isolate	GCF_019269475.1_ASM1926947v1	refseq	NZ_CP078586.1
7588099	GCF_019269475.1_ASM1926947v1_CLST_1	0	sanntis	1577941	1601318	NRP	Isolate	GCF_019269475.1_ASM1926947v1	refseq	NZ_CP078586.1
7588100	GCF_019269475.1_ASM1926947v1_CLST_2	0	sanntis	2917471	2933326	Saccharide	Isolate	GCF_019269475.1_ASM1926947v1	refseq	NZ_CP078586.1
7588101	GCF_019269475.1_ASM1926947v1_CLST_3	0	sanntis	3138937	3157794	Saccharide	Isolate	GCF_019269475.1_ASM1926947v1	refseq	NZ_CP078586.1
7588102	GCF_019269475.1_ASM1926947v1_CLST_4	0	sanntis	4484389	4487774	Polyketide	Isolate	GCF_019269475.1_ASM1926947v1	refseq	NZ_CP078586.1
7588103	GCF_019269475.1_ASM1926947v1_CLST_5	0	sanntis	4571809	4580686	Other	Isolate	GCF_019269475.1_ASM1926947v1	refseq	NZ_CP078586.1
7588106	GCF_020162075.2_ASM2016207v2_CLST_0	10	sanntis	185	28158	NRP	Isolate	GCF_020162075.2_ASM2016207v2	refseq	NZ_JAGTHW010000020.1
7588108	GCF_020162075.2_ASM2016207v2_CLST_2	0	sanntis	153340	159714	NRP	Isolate	GCF_020162075.2_ASM2016207v2	refseq	NZ_JAGTHW010000006.1
7588109	GCF_020162075.2_ASM2016207v2_CLST_3	10	sanntis	753	12659	Saccharide	Isolate	GCF_020162075.2_ASM2016207v2	refseq	NZ_JAGTHW010000048.1
7588110	GCF_020162075.2_ASM2016207v2_CLST_4	10	sanntis	199	13760	Saccharide	Isolate	GCF_020162075.2_ASM2016207v2	refseq	NZ_JAGTHW010000029.1
7588112	GCF_020162075.2_ASM2016207v2_CLST_6	0	sanntis	6634	24270	Saccharide	Isolate	GCF_020162075.2_ASM2016207v2	refseq	NZ_JAGTHW010000028.1
7588113	GCF_020162075.2_ASM2016207v2_CLST_7	1	sanntis	14203	36522	Saccharide	Isolate	GCF_020162075.2_ASM2016207v2	refseq	NZ_JAGTHW010000042.1
7588114	GCF_020162075.2_ASM2016207v2_CLST_8	10	sanntis	423	4656	RiPP	Isolate	GCF_020162075.2_ASM2016207v2	refseq	NZ_JAGTHW010000004.1
7588115	GCF_020162075.2_ASM2016207v2_CLST_9	0	sanntis	59475	75948	Other	Isolate	GCF_020162075.2_ASM2016207v2	refseq	NZ_JAGTHW010000004.1
7588116	GCF_020162075.2_ASM2016207v2_CLST_10	0	sanntis	126131	134265	NRP	Isolate	GCF_020162075.2_ASM2016207v2	refseq	NZ_JAGTHW010000004.1
7588117	GCF_020162075.2_ASM2016207v2_CLST_11	0	sanntis	51232	67087	Saccharide	Isolate	GCF_020162075.2_ASM2016207v2	refseq	NZ_JAGTHW010000021.1
7588118	GCF_020406075.1_ASM2040607v1_CLST_0	0	sanntis	16636	58762	Saccharide	Isolate	GCF_020406075.1_ASM2040607v1	refseq	NZ_JAIZNZ010000006.1
7588119	GCF_020406075.1_ASM2040607v1_CLST_1	1	sanntis	259226	263418	Saccharide	Isolate	GCF_020406075.1_ASM2040607v1	refseq	NZ_JAIZNZ010000003.1
7588120	GCF_020406075.1_ASM2040607v1_CLST_2	0	sanntis	10869	20194	Polyketide	Isolate	GCF_020406075.1_ASM2040607v1	refseq	NZ_JAIZNZ010000010.1
7588121	GCF_020406075.1_ASM2040607v1_CLST_3	0	sanntis	103586	112463	Other	Isolate	GCF_020406075.1_ASM2040607v1	refseq	NZ_JAIZNZ010000010.1
7588122	GCF_020406075.1_ASM2040607v1_CLST_4	11	sanntis	1	21367	Other	Isolate	GCF_020406075.1_ASM2040607v1	refseq	NZ_JAIZNZ010000046.1
7588124	GCF_020406075.1_ASM2040607v1_CLST_6	1	sanntis	89502	116764	NRP	Isolate	GCF_020406075.1_ASM2040607v1	refseq	NZ_JAIZNZ010000015.1
7588126	GCF_020406075.1_ASM2040607v1_CLST_8	1	sanntis	147698	182610	NRP|Polyketide	Isolate	GCF_020406075.1_ASM2040607v1	refseq	NZ_JAIZNZ010000008.1
7588129	GCF_020406075.1_ASM2040607v1_CLST_11	0	sanntis	18594	36370	Saccharide	Isolate	GCF_020406075.1_ASM2040607v1	refseq	NZ_JAIZNZ010000024.1
7588130	GCF_020406075.1_ASM2040607v1_CLST_12	10	sanntis	3	4659	Saccharide	Isolate	GCF_020406075.1_ASM2040607v1	refseq	NZ_JAIZNZ010000074.1
7588131	GCF_020406175.1_ASM2040617v1_CLST_0	0	sanntis	46107	63752	Saccharide	Isolate	GCF_020406175.1_ASM2040617v1	refseq	NZ_JAIZNX010000013.1
7588132	GCF_020406175.1_ASM2040617v1_CLST_1	0	sanntis	229603	257337	NRP	Isolate	GCF_020406175.1_ASM2040617v1	refseq	NZ_JAIZNX010000002.1
7588134	GCF_020406175.1_ASM2040617v1_CLST_3	0	sanntis	77230	82101	RiPP	Isolate	GCF_020406175.1_ASM2040617v1	refseq	NZ_JAIZNX010000006.1
7588135	GCF_020406175.1_ASM2040617v1_CLST_4	0	sanntis	142824	160795	Other	Isolate	GCF_020406175.1_ASM2040617v1	refseq	NZ_JAIZNX010000006.1
7588136	GCF_020406175.1_ASM2040617v1_CLST_5	0	sanntis	217238	220623	Polyketide	Isolate	GCF_020406175.1_ASM2040617v1	refseq	NZ_JAIZNX010000006.1
7588137	GCF_020406175.1_ASM2040617v1_CLST_6	0	sanntis	100679	141886	Saccharide	Isolate	GCF_020406175.1_ASM2040617v1	refseq	NZ_JAIZNX010000010.1
7588139	GCF_020406175.1_ASM2040617v1_CLST_8	0	sanntis	45060	51429	NRP	Isolate	GCF_020406175.1_ASM2040617v1	refseq	NZ_JAIZNX010000005.1
7588140	GCF_020406175.1_ASM2040617v1_CLST_9	0	sanntis	75368	84092	Saccharide	Isolate	GCF_020406175.1_ASM2040617v1	refseq	NZ_JAIZNX010000015.1
7588141	GCF_020421445.1_ASM2042144v1_CLST_0	0	sanntis	107777	153814	Saccharide	Isolate	GCF_020421445.1_ASM2042144v1	refseq	NZ_JAIZZB010000001.1
7588142	GCF_020421445.1_ASM2042144v1_CLST_1	0	sanntis	315623	320494	RiPP	Isolate	GCF_020421445.1_ASM2042144v1	refseq	NZ_JAIZZB010000001.1
7588143	GCF_020421445.1_ASM2042144v1_CLST_2	0	sanntis	375996	392985	Other	Isolate	GCF_020421445.1_ASM2042144v1	refseq	NZ_JAIZZB010000001.1
7588144	GCF_020421445.1_ASM2042144v1_CLST_3	0	sanntis	444539	452673	NRP	Isolate	GCF_020421445.1_ASM2042144v1	refseq	NZ_JAIZZB010000001.1
7588147	GCF_020421445.1_ASM2042144v1_CLST_6	0	sanntis	392566	422343	NRP	Isolate	GCF_020421445.1_ASM2042144v1	refseq	NZ_JAIZZB010000003.1
7588149	GCF_020421445.1_ASM2042144v1_CLST_8	11	sanntis	401	15153	Other	Isolate	GCF_020421445.1_ASM2042144v1	refseq	NZ_JAIZZB010000042.1
7588151	GCF_020421445.1_ASM2042144v1_CLST_10	0	sanntis	76897	86756	Saccharide	Isolate	GCF_020421445.1_ASM2042144v1	refseq	NZ_JAIZZB010000015.1
7588152	GCF_020421445.1_ASM2042144v1_CLST_11	0	sanntis	6337	22981	Saccharide	Isolate	GCF_020421445.1_ASM2042144v1	refseq	NZ_JAIZZB010000005.1
7588153	GCF_020421445.1_ASM2042144v1_CLST_12	0	sanntis	48063	54435	NRP	Isolate	GCF_020421445.1_ASM2042144v1	refseq	NZ_JAIZZB010000005.1
7588154	GCF_020421445.1_ASM2042144v1_CLST_13	0	sanntis	32168	49499	Saccharide	Isolate	GCF_020421445.1_ASM2042144v1	refseq	NZ_JAIZZB010000016.1
7588155	GCF_020421445.1_ASM2042144v1_CLST_14	1	sanntis	4601	36628	RiPP	Isolate	GCF_020421445.1_ASM2042144v1	refseq	NZ_JAIZZB010000029.1
7588156	GCF_020421595.1_ASM2042159v1_CLST_0	0	sanntis	41969	57662	Saccharide	Isolate	GCF_020421595.1_ASM2042159v1	refseq	NZ_JAIZTP010000005.1
7588158	GCF_020421595.1_ASM2042159v1_CLST_2	0	sanntis	136547	154405	Saccharide	Isolate	GCF_020421595.1_ASM2042159v1	refseq	NZ_JAIZTP010000008.1
7588159	GCF_020421595.1_ASM2042159v1_CLST_3	0	sanntis	62461	89898	NRP	Isolate	GCF_020421595.1_ASM2042159v1	refseq	NZ_JAIZTP010000017.1
7588161	GCF_020421595.1_ASM2042159v1_CLST_5	11	sanntis	66	9930	RiPP	Isolate	GCF_020421595.1_ASM2042159v1	refseq	NZ_JAIZTP010000058.1
7588162	GCF_020421595.1_ASM2042159v1_CLST_6	1	sanntis	3622	8437	RiPP	Isolate	GCF_020421595.1_ASM2042159v1	refseq	NZ_JAIZTP010000060.1
7588164	GCF_020421595.1_ASM2042159v1_CLST_8	0	sanntis	66032	74203	NRP	Isolate	GCF_020421595.1_ASM2042159v1	refseq	NZ_JAIZTP010000001.1
7588165	GCF_020421595.1_ASM2042159v1_CLST_9	0	sanntis	122902	131779	Other	Isolate	GCF_020421595.1_ASM2042159v1	refseq	NZ_JAIZTP010000001.1
7588166	GCF_020421595.1_ASM2042159v1_CLST_10	0	sanntis	351664	394226	Saccharide	Isolate	GCF_020421595.1_ASM2042159v1	refseq	NZ_JAIZTP010000001.1
7588167	GCF_020421595.1_ASM2042159v1_CLST_11	11	sanntis	299	15040	Other	Isolate	GCF_020421595.1_ASM2042159v1	refseq	NZ_JAIZTP010000044.1
7588169	GCF_020421595.1_ASM2042159v1_CLST_13	11	sanntis	3	14171	RiPP	Isolate	GCF_020421595.1_ASM2042159v1	refseq	NZ_JAIZTP010000047.1
7588170	GCF_020421595.1_ASM2042159v1_CLST_14	0	sanntis	261615	267983	NRP	Isolate	GCF_020421595.1_ASM2042159v1	refseq	NZ_JAIZTP010000002.1
7588171	GCF_020421595.1_ASM2042159v1_CLST_15	0	sanntis	59331	75186	Saccharide	Isolate	GCF_020421595.1_ASM2042159v1	refseq	NZ_JAIZTP010000021.1
7588172	GCF_020421665.1_ASM2042166v1_CLST_0	0	sanntis	6181	20633	RiPP	Isolate	GCF_020421665.1_ASM2042166v1	refseq	NZ_JAIZTK010000037.1
7588173	GCF_020421665.1_ASM2042166v1_CLST_1	1	sanntis	43998	54835	Saccharide	Isolate	GCF_020421665.1_ASM2042166v1	refseq	NZ_JAIZTK010000023.1
7588174	GCF_020421665.1_ASM2042166v1_CLST_2	0	sanntis	17267	34912	Saccharide	Isolate	GCF_020421665.1_ASM2042166v1	refseq	NZ_JAIZTK010000025.1
7588175	GCF_020421665.1_ASM2042166v1_CLST_3	10	sanntis	867	12969	RiPP	Isolate	GCF_020421665.1_ASM2042166v1	refseq	NZ_JAIZTK010000032.1
7588176	GCF_020421665.1_ASM2042166v1_CLST_4	0	sanntis	48714	55086	NRP	Isolate	GCF_020421665.1_ASM2042166v1	refseq	NZ_JAIZTK010000015.1
7588177	GCF_020421665.1_ASM2042166v1_CLST_5	10	sanntis	135	33294	Saccharide	Isolate	GCF_020421665.1_ASM2042166v1	refseq	NZ_JAIZTK010000001.1
7588178	GCF_020421665.1_ASM2042166v1_CLST_6	0	sanntis	196088	200959	RiPP	Isolate	GCF_020421665.1_ASM2042166v1	refseq	NZ_JAIZTK010000001.1
7588179	GCF_020421665.1_ASM2042166v1_CLST_7	0	sanntis	255831	272715	Other	Isolate	GCF_020421665.1_ASM2042166v1	refseq	NZ_JAIZTK010000001.1
7588180	GCF_020421665.1_ASM2042166v1_CLST_8	0	sanntis	323114	331248	NRP	Isolate	GCF_020421665.1_ASM2042166v1	refseq	NZ_JAIZTK010000001.1
7588181	GCF_020421665.1_ASM2042166v1_CLST_9	11	sanntis	3	4587	Polyketide	Isolate	GCF_020421665.1_ASM2042166v1	refseq	NZ_JAIZTK010000069.1
7588183	GCF_020421665.1_ASM2042166v1_CLST_11	0	sanntis	75914	91769	Saccharide	Isolate	GCF_020421665.1_ASM2042166v1	refseq	NZ_JAIZTK010000020.1
7588184	GCF_020421665.1_ASM2042166v1_CLST_12	11	sanntis	3	62230	NRP|Polyketide	Isolate	GCF_020421665.1_ASM2042166v1	refseq	NZ_JAIZTK010000022.1
7588186	GCF_020421665.1_ASM2042166v1_CLST_14	0	sanntis	163969	194024	NRP	Isolate	GCF_020421665.1_ASM2042166v1	refseq	NZ_JAIZTK010000004.1
7588189	GCF_020421665.1_ASM2042166v1_CLST_17	11	sanntis	3	44085	NRP|Polyketide	Isolate	GCF_020421665.1_ASM2042166v1	refseq	NZ_JAIZTK010000027.1
7588191	GCF_020422375.1_ASM2042237v1_CLST_0	0	sanntis	15849	33494	Saccharide	Isolate	GCF_020422375.1_ASM2042237v1	refseq	NZ_JAIZUU010000017.1
7588192	GCF_020422375.1_ASM2042237v1_CLST_1	0	sanntis	296727	303101	NRP	Isolate	GCF_020422375.1_ASM2042237v1	refseq	NZ_JAIZUU010000003.1
7588193	GCF_020422375.1_ASM2042237v1_CLST_2	0	sanntis	328187	349725	Saccharide	Isolate	GCF_020422375.1_ASM2042237v1	refseq	NZ_JAIZUU010000003.1
7588194	GCF_020422375.1_ASM2042237v1_CLST_3	0	sanntis	79209	87281	Saccharide	Isolate	GCF_020422375.1_ASM2042237v1	refseq	NZ_JAIZUU010000014.1
7588196	GCF_020422375.1_ASM2042237v1_CLST_5	0	sanntis	101142	146735	Saccharide	Isolate	GCF_020422375.1_ASM2042237v1	refseq	NZ_JAIZUU010000011.1
7588197	GCF_020422375.1_ASM2042237v1_CLST_6	1	sanntis	10638	28618	Other	Isolate	GCF_020422375.1_ASM2042237v1	refseq	NZ_JAIZUU010000036.1
7588199	GCF_020422375.1_ASM2042237v1_CLST_8	0	sanntis	77702	82573	RiPP	Isolate	GCF_020422375.1_ASM2042237v1	refseq	NZ_JAIZUU010000004.1
7588200	GCF_020422375.1_ASM2042237v1_CLST_9	0	sanntis	214018	221093	Polyketide	Isolate	GCF_020422375.1_ASM2042237v1	refseq	NZ_JAIZUU010000004.1
7588201	GCF_020422375.1_ASM2042237v1_CLST_10	0	sanntis	153690	181424	NRP	Isolate	GCF_020422375.1_ASM2042237v1	refseq	NZ_JAIZUU010000001.1
7588203	GCF_020422495.1_ASM2042249v1_CLST_0	0	sanntis	15849	33494	Saccharide	Isolate	GCF_020422495.1_ASM2042249v1	refseq	NZ_JAIZUZ010000021.1
7588204	GCF_020422495.1_ASM2042249v1_CLST_1	11	sanntis	27	27167	RiPP	Isolate	GCF_020422495.1_ASM2042249v1	refseq	NZ_JAIZUZ010000038.1
7588205	GCF_020422495.1_ASM2042249v1_CLST_2	10	sanntis	105	20999	Saccharide	Isolate	GCF_020422495.1_ASM2042249v1	refseq	NZ_JAIZUZ010000036.1
7588206	GCF_020422495.1_ASM2042249v1_CLST_3	11	sanntis	377	15129	Other	Isolate	GCF_020422495.1_ASM2042249v1	refseq	NZ_JAIZUZ010000048.1
7588208	GCF_020422495.1_ASM2042249v1_CLST_5	1	sanntis	46943	70978	Saccharide	Isolate	GCF_020422495.1_ASM2042249v1	refseq	NZ_JAIZUZ010000024.1
7588209	GCF_020422495.1_ASM2042249v1_CLST_6	0	sanntis	153818	181552	NRP	Isolate	GCF_020422495.1_ASM2042249v1	refseq	NZ_JAIZUZ010000007.1
7588212	GCF_020422495.1_ASM2042249v1_CLST_9	0	sanntis	79008	87080	Saccharide	Isolate	GCF_020422495.1_ASM2042249v1	refseq	NZ_JAIZUZ010000018.1
7588213	GCF_020422495.1_ASM2042249v1_CLST_10	0	sanntis	6931	10509	RiPP	Isolate	GCF_020422495.1_ASM2042249v1	refseq	NZ_JAIZUZ010000037.1
7588214	GCF_020422495.1_ASM2042249v1_CLST_11	0	sanntis	76933	85087	NRP	Isolate	GCF_020422495.1_ASM2042249v1	refseq	NZ_JAIZUZ010000002.1
7588215	GCF_020422495.1_ASM2042249v1_CLST_12	0	sanntis	136838	145715	Other	Isolate	GCF_020422495.1_ASM2042249v1	refseq	NZ_JAIZUZ010000002.1
7588216	GCF_020422495.1_ASM2042249v1_CLST_13	0	sanntis	308678	315124	NRP	Isolate	GCF_020422495.1_ASM2042249v1	refseq	NZ_JAIZUZ010000001.1
7588217	GCF_020422495.1_ASM2042249v1_CLST_14	0	sanntis	340205	361912	Saccharide	Isolate	GCF_020422495.1_ASM2042249v1	refseq	NZ_JAIZUZ010000001.1
7588218	GCF_020422585.1_ASM2042258v1_CLST_0	0	sanntis	78338	87062	Saccharide	Isolate	GCF_020422585.1_ASM2042258v1	refseq	NZ_JAIZVB010000018.1
7588219	GCF_020422585.1_ASM2042258v1_CLST_1	0	sanntis	36543	58081	Saccharide	Isolate	GCF_020422585.1_ASM2042258v1	refseq	NZ_JAIZVB010000003.1
7588220	GCF_020422585.1_ASM2042258v1_CLST_2	0	sanntis	83154	89523	NRP	Isolate	GCF_020422585.1_ASM2042258v1	refseq	NZ_JAIZVB010000003.1
7588222	GCF_020422585.1_ASM2042258v1_CLST_4	0	sanntis	77702	82573	RiPP	Isolate	GCF_020422585.1_ASM2042258v1	refseq	NZ_JAIZVB010000008.1
7588223	GCF_020422585.1_ASM2042258v1_CLST_5	1	sanntis	214018	221075	Polyketide	Isolate	GCF_020422585.1_ASM2042258v1	refseq	NZ_JAIZVB010000008.1
7588224	GCF_020422585.1_ASM2042258v1_CLST_6	0	sanntis	95654	142884	NRP|Polyketide	Isolate	GCF_020422585.1_ASM2042258v1	refseq	NZ_JAIZVB010000014.1
7588226	GCF_020422585.1_ASM2042258v1_CLST_8	0	sanntis	162086	179731	Saccharide	Isolate	GCF_020422585.1_ASM2042258v1	refseq	NZ_JAIZVB010000005.1
7588227	GCF_020422585.1_ASM2042258v1_CLST_9	0	sanntis	153690	181424	NRP	Isolate	GCF_020422585.1_ASM2042258v1	refseq	NZ_JAIZVB010000009.1
7588229	GCF_020422585.1_ASM2042258v1_CLST_11	10	sanntis	299	21202	Saccharide	Isolate	GCF_020422585.1_ASM2042258v1	refseq	NZ_JAIZVB010000015.1
7588230	GCF_020422585.1_ASM2042258v1_CLST_12	0	sanntis	34464	60128	RiPP	Isolate	GCF_020422585.1_ASM2042258v1	refseq	NZ_JAIZVB010000002.1
7588231	GCF_020422585.1_ASM2042258v1_CLST_13	1	sanntis	31406	55441	Saccharide	Isolate	GCF_020422585.1_ASM2042258v1	refseq	NZ_JAIZVB010000028.1
7588233	GCF_020422725.1_ASM2042272v1_CLST_1	0	sanntis	153690	181424	NRP	Isolate	GCF_020422725.1_ASM2042272v1	refseq	NZ_JAIZVQ010000008.1
7588235	GCF_020422725.1_ASM2042272v1_CLST_3	0	sanntis	76933	85087	NRP	Isolate	GCF_020422725.1_ASM2042272v1	refseq	NZ_JAIZVQ010000003.1
7588236	GCF_020422725.1_ASM2042272v1_CLST_4	0	sanntis	136838	145715	Other	Isolate	GCF_020422725.1_ASM2042272v1	refseq	NZ_JAIZVQ010000003.1
7588237	GCF_020422725.1_ASM2042272v1_CLST_5	0	sanntis	15849	33494	Saccharide	Isolate	GCF_020422725.1_ASM2042272v1	refseq	NZ_JAIZVQ010000020.1
7588238	GCF_020422725.1_ASM2042272v1_CLST_6	0	sanntis	22927	44634	Saccharide	Isolate	GCF_020422725.1_ASM2042272v1	refseq	NZ_JAIZVQ010000001.1
7588239	GCF_020422725.1_ASM2042272v1_CLST_7	0	sanntis	69715	76161	NRP	Isolate	GCF_020422725.1_ASM2042272v1	refseq	NZ_JAIZVQ010000001.1
7588240	GCF_020422725.1_ASM2042272v1_CLST_8	0	sanntis	101142	146735	Saccharide	Isolate	GCF_020422725.1_ASM2042272v1	refseq	NZ_JAIZVQ010000011.1
7588241	GCF_020422725.1_ASM2042272v1_CLST_9	0	sanntis	14722	21445	RiPP	Isolate	GCF_020422725.1_ASM2042272v1	refseq	NZ_JAIZVQ010000034.1
7588242	GCF_020422725.1_ASM2042272v1_CLST_10	11	sanntis	94	27234	RiPP	Isolate	GCF_020422725.1_ASM2042272v1	refseq	NZ_JAIZVQ010000035.1
7588243	GCF_020422725.1_ASM2042272v1_CLST_11	11	sanntis	507	15259	Other	Isolate	GCF_020422725.1_ASM2042272v1	refseq	NZ_JAIZVQ010000045.1
7588245	GCF_020422725.1_ASM2042272v1_CLST_13	0	sanntis	79008	87080	Saccharide	Isolate	GCF_020422725.1_ASM2042272v1	refseq	NZ_JAIZVQ010000018.1
7588246	GCF_020422805.1_ASM2042280v1_CLST_0	0	sanntis	153802	181536	NRP	Isolate	GCF_020422805.1_ASM2042280v1	refseq	NZ_JAIZZF010000003.1
7588248	GCF_020422805.1_ASM2042280v1_CLST_2	0	sanntis	46914	64559	Saccharide	Isolate	GCF_020422805.1_ASM2042280v1	refseq	NZ_JAIZZF010000025.1
7588250	GCF_020422805.1_ASM2042280v1_CLST_4	0	sanntis	4953	8531	RiPP	Isolate	GCF_020422805.1_ASM2042280v1	refseq	NZ_JAIZZF010000049.1
7588251	GCF_020422805.1_ASM2042280v1_CLST_5	1	sanntis	46943	70978	Saccharide	Isolate	GCF_020422805.1_ASM2042280v1	refseq	NZ_JAIZZF010000027.1
7588252	GCF_020422805.1_ASM2042280v1_CLST_6	0	sanntis	3352	17796	RiPP	Isolate	GCF_020422805.1_ASM2042280v1	refseq	NZ_JAIZZF010000051.1
7588253	GCF_020422805.1_ASM2042280v1_CLST_7	0	sanntis	46941	64912	Other	Isolate	GCF_020422805.1_ASM2042280v1	refseq	NZ_JAIZZF010000011.1
7588254	GCF_020422805.1_ASM2042280v1_CLST_8	0	sanntis	116663	124817	NRP	Isolate	GCF_020422805.1_ASM2042280v1	refseq	NZ_JAIZZF010000011.1
7588255	GCF_020422805.1_ASM2042280v1_CLST_9	0	sanntis	78996	87068	Saccharide	Isolate	GCF_020422805.1_ASM2042280v1	refseq	NZ_JAIZZF010000018.1
7588256	GCF_020422805.1_ASM2042280v1_CLST_10	11	sanntis	507	15259	Other	Isolate	GCF_020422805.1_ASM2042280v1	refseq	NZ_JAIZZF010000054.1
7588258	GCF_020422805.1_ASM2042280v1_CLST_12	10	sanntis	105	20999	Saccharide	Isolate	GCF_020422805.1_ASM2042280v1	refseq	NZ_JAIZZF010000042.1
7588259	GCF_020422805.1_ASM2042280v1_CLST_13	11	sanntis	82	8091	RiPP	Isolate	GCF_020422805.1_ASM2042280v1	refseq	NZ_JAIZZF010000057.1
7588260	GCF_020422805.1_ASM2042280v1_CLST_14	0	sanntis	296727	303101	NRP	Isolate	GCF_020422805.1_ASM2042280v1	refseq	NZ_JAIZZF010000001.1
7588261	GCF_020422825.1_ASM2042282v1_CLST_0	10	sanntis	299	21193	Saccharide	Isolate	GCF_020422825.1_ASM2042282v1	refseq	NZ_JAIZVN010000015.1
7588262	GCF_020422825.1_ASM2042282v1_CLST_1	0	sanntis	162289	179934	Saccharide	Isolate	GCF_020422825.1_ASM2042282v1	refseq	NZ_JAIZVN010000009.1
7588263	GCF_020422825.1_ASM2042282v1_CLST_2	11	sanntis	377	15129	Other	Isolate	GCF_020422825.1_ASM2042282v1	refseq	NZ_JAIZVN010000047.1
7588265	GCF_020422825.1_ASM2042282v1_CLST_4	11	sanntis	94	8103	RiPP	Isolate	GCF_020422825.1_ASM2042282v1	refseq	NZ_JAIZVN010000051.1
7588266	GCF_020422825.1_ASM2042282v1_CLST_5	0	sanntis	19403	37179	Saccharide	Isolate	GCF_020422825.1_ASM2042282v1	refseq	NZ_JAIZVN010000017.1
7588267	GCF_020422825.1_ASM2042282v1_CLST_6	0	sanntis	46941	64912	Other	Isolate	GCF_020422825.1_ASM2042282v1	refseq	NZ_JAIZVN010000006.1
7588268	GCF_020422825.1_ASM2042282v1_CLST_7	0	sanntis	116663	124817	NRP	Isolate	GCF_020422825.1_ASM2042282v1	refseq	NZ_JAIZVN010000006.1
7588269	GCF_020422825.1_ASM2042282v1_CLST_8	1	sanntis	46943	70978	Saccharide	Isolate	GCF_020422825.1_ASM2042282v1	refseq	NZ_JAIZVN010000023.1
7588270	GCF_020422825.1_ASM2042282v1_CLST_9	11	sanntis	1	8369	RiPP	Isolate	GCF_020422825.1_ASM2042282v1	refseq	NZ_JAIZVN010000050.1
7588271	GCF_020422825.1_ASM2042282v1_CLST_10	1	sanntis	12214	23753	RiPP	Isolate	GCF_020422825.1_ASM2042282v1	refseq	NZ_JAIZVN010000042.1
7588272	GCF_020422825.1_ASM2042282v1_CLST_11	0	sanntis	153690	181424	NRP	Isolate	GCF_020422825.1_ASM2042282v1	refseq	NZ_JAIZVN010000002.1
7588275	GCF_020422825.1_ASM2042282v1_CLST_14	0	sanntis	297176	303550	NRP	Isolate	GCF_020422825.1_ASM2042282v1	refseq	NZ_JAIZVN010000001.1
7588276	GCF_020422825.1_ASM2042282v1_CLST_15	10	sanntis	143	17186	RiPP	Isolate	GCF_020422825.1_ASM2042282v1	refseq	NZ_JAIZVN010000044.1
7588277	GCF_020494055.1_ASM2049405v1_CLST_0	0	sanntis	465645	481315	Saccharide	Isolate	GCF_020494055.1_ASM2049405v1	refseq	NZ_CP084683.1
7588278	GCF_020494055.1_ASM2049405v1_CLST_1	0	sanntis	911843	921475	Saccharide	Isolate	GCF_020494055.1_ASM2049405v1	refseq	NZ_CP084683.1
7588279	GCF_020494055.1_ASM2049405v1_CLST_2	0	sanntis	1810635	1828411	Saccharide	Isolate	GCF_020494055.1_ASM2049405v1	refseq	NZ_CP084683.1
7588280	GCF_020494055.1_ASM2049405v1_CLST_3	0	sanntis	2461047	2469181	NRP	Isolate	GCF_020494055.1_ASM2049405v1	refseq	NZ_CP084683.1
7588281	GCF_020494055.1_ASM2049405v1_CLST_4	0	sanntis	2492424	2501301	Other	Isolate	GCF_020494055.1_ASM2049405v1	refseq	NZ_CP084683.1
7588282	GCF_020494055.1_ASM2049405v1_CLST_5	0	sanntis	2962067	2971257	Saccharide	Isolate	GCF_020494055.1_ASM2049405v1	refseq	NZ_CP084683.1
7588283	GCF_020494055.1_ASM2049405v1_CLST_6	0	sanntis	3018400	3059578	Saccharide	Isolate	GCF_020494055.1_ASM2049405v1	refseq	NZ_CP084683.1
7588284	GCF_020494055.1_ASM2049405v1_CLST_7	0	sanntis	4018642	4045789	NRP	Isolate	GCF_020494055.1_ASM2049405v1	refseq	NZ_CP084683.1
7588287	GCF_020514375.1_ASM2051437v1_CLST_0	0	sanntis	463426	509518	NRP|Polyketide	Isolate	GCF_020514375.1_ASM2051437v1	refseq	NZ_JAJAJM010000002.1
7588289	GCF_020514375.1_ASM2051437v1_CLST_2	0	sanntis	115730	170118	Saccharide	Isolate	GCF_020514375.1_ASM2051437v1	refseq	NZ_JAJAJM010000009.1
7588290	GCF_020514375.1_ASM2051437v1_CLST_3	0	sanntis	158163	171891	Saccharide	Isolate	GCF_020514375.1_ASM2051437v1	refseq	NZ_JAJAJM010000008.1
7588292	GCF_020514375.1_ASM2051437v1_CLST_5	0	sanntis	51144	66999	Saccharide	Isolate	GCF_020514375.1_ASM2051437v1	refseq	NZ_JAJAJM010000016.1
7588293	GCF_020514375.1_ASM2051437v1_CLST_6	0	sanntis	312988	319356	NRP	Isolate	GCF_020514375.1_ASM2051437v1	refseq	NZ_JAJAJM010000001.1
7588294	GCF_020514375.1_ASM2051437v1_CLST_7	11	sanntis	391	15143	Other	Isolate	GCF_020514375.1_ASM2051437v1	refseq	NZ_JAJAJM010000036.1
7588296	GCF_020514375.1_ASM2051437v1_CLST_9	0	sanntis	137588	155224	Saccharide	Isolate	GCF_020514375.1_ASM2051437v1	refseq	NZ_JAJAJM010000010.1
7588297	GCF_020514375.1_ASM2051437v1_CLST_10	0	sanntis	93427	121502	NRP	Isolate	GCF_020514375.1_ASM2051437v1	refseq	NZ_JAJAJM010000013.1
7588299	GCF_020514375.1_ASM2051437v1_CLST_12	10	sanntis	409	4642	RiPP	Isolate	GCF_020514375.1_ASM2051437v1	refseq	NZ_JAJAJM010000003.1
7588300	GCF_020514375.1_ASM2051437v1_CLST_13	0	sanntis	57511	74500	Other	Isolate	GCF_020514375.1_ASM2051437v1	refseq	NZ_JAJAJM010000003.1
7588301	GCF_020514375.1_ASM2051437v1_CLST_14	0	sanntis	126084	134237	NRP	Isolate	GCF_020514375.1_ASM2051437v1	refseq	NZ_JAJAJM010000003.1
7588302	GCF_020514375.1_ASM2051437v1_CLST_15	10	sanntis	659	27343	RiPP	Isolate	GCF_020514375.1_ASM2051437v1	refseq	NZ_JAJAJM010000033.1
7588303	GCF_020514385.1_ASM2051438v1_CLST_0	0	sanntis	17758	68206	Saccharide	Isolate	GCF_020514385.1_ASM2051438v1	refseq	NZ_JAJAJF010000014.1
7588304	GCF_020514385.1_ASM2051438v1_CLST_1	0	sanntis	6168	21867	Saccharide	Isolate	GCF_020514385.1_ASM2051438v1	refseq	NZ_JAJAJF010000029.1
7588305	GCF_020514385.1_ASM2051438v1_CLST_2	0	sanntis	182617	210179	NRP	Isolate	GCF_020514385.1_ASM2051438v1	refseq	NZ_JAJAJF010000007.1
7588307	GCF_020514385.1_ASM2051438v1_CLST_4	0	sanntis	4631	10136	RiPP	Isolate	GCF_020514385.1_ASM2051438v1	refseq	NZ_JAJAJF010000046.1
7588308	GCF_020514385.1_ASM2051438v1_CLST_5	0	sanntis	40020	57878	Saccharide	Isolate	GCF_020514385.1_ASM2051438v1	refseq	NZ_JAJAJF010000017.1
7588309	GCF_020514385.1_ASM2051438v1_CLST_6	0	sanntis	27995	46203	Other	Isolate	GCF_020514385.1_ASM2051438v1	refseq	NZ_JAJAJF010000008.1
7588310	GCF_020514385.1_ASM2051438v1_CLST_7	0	sanntis	19581	37357	Saccharide	Isolate	GCF_020514385.1_ASM2051438v1	refseq	NZ_JAJAJF010000022.1
7588312	GCF_020514385.1_ASM2051438v1_CLST_9	0	sanntis	79248	84345	RiPP	Isolate	GCF_020514385.1_ASM2051438v1	refseq	NZ_JAJAJF010000001.1
7588313	GCF_020514385.1_ASM2051438v1_CLST_10	0	sanntis	205383	213527	NRP	Isolate	GCF_020514385.1_ASM2051438v1	refseq	NZ_JAJAJF010000001.1
7588314	GCF_020514385.1_ASM2051438v1_CLST_11	0	sanntis	27131	33499	NRP	Isolate	GCF_020514385.1_ASM2051438v1	refseq	NZ_JAJAJF010000019.1
7588315	GCF_020514455.1_ASM2051445v1_CLST_0	0	sanntis	139889	146263	NRP	Isolate	GCF_020514455.1_ASM2051445v1	refseq	NZ_JAJAJH010000005.1
7588316	GCF_020514455.1_ASM2051445v1_CLST_1	10	sanntis	413	4646	RiPP	Isolate	GCF_020514455.1_ASM2051445v1	refseq	NZ_JAJAJH010000001.1
7588317	GCF_020514455.1_ASM2051445v1_CLST_2	0	sanntis	59859	76332	Other	Isolate	GCF_020514455.1_ASM2051445v1	refseq	NZ_JAJAJH010000001.1
7588318	GCF_020514455.1_ASM2051445v1_CLST_3	0	sanntis	130940	139074	NRP	Isolate	GCF_020514455.1_ASM2051445v1	refseq	NZ_JAJAJH010000001.1
7588319	GCF_020514455.1_ASM2051445v1_CLST_4	0	sanntis	26308	46226	Saccharide	Isolate	GCF_020514455.1_ASM2051445v1	refseq	NZ_JAJAJH010000019.1
7588320	GCF_020514455.1_ASM2051445v1_CLST_5	0	sanntis	336521	349104	Saccharide	Isolate	GCF_020514455.1_ASM2051445v1	refseq	NZ_JAJAJH010000002.1
7588323	GCF_020514455.1_ASM2051445v1_CLST_8	0	sanntis	52742	98942	Saccharide	Isolate	GCF_020514455.1_ASM2051445v1	refseq	NZ_JAJAJH010000012.1
7588324	GCF_020514455.1_ASM2051445v1_CLST_9	10	sanntis	344	14549	Saccharide	Isolate	GCF_020514455.1_ASM2051445v1	refseq	NZ_JAJAJH010000056.1
7588325	GCF_020514455.1_ASM2051445v1_CLST_10	1	sanntis	107684	133601	NRP	Isolate	GCF_020514455.1_ASM2051445v1	refseq	NZ_JAJAJH010000010.1
7588327	GCF_020514455.1_ASM2051445v1_CLST_12	0	sanntis	19684	37460	Saccharide	Isolate	GCF_020514455.1_ASM2051445v1	refseq	NZ_JAJAJH010000028.1
7588328	GCF_020514475.1_ASM2051447v1_CLST_0	0	sanntis	22254	53063	NRP	Isolate	GCF_020514475.1_ASM2051447v1	refseq	NZ_JAJAJR010000014.1
7588330	GCF_020514475.1_ASM2051447v1_CLST_2	10	sanntis	186	17609	Saccharide	Isolate	GCF_020514475.1_ASM2051447v1	refseq	NZ_JAJAJR010000034.1
7588331	GCF_020514475.1_ASM2051447v1_CLST_3	0	sanntis	37601	53294	Saccharide	Isolate	GCF_020514475.1_ASM2051447v1	refseq	NZ_JAJAJR010000018.1
7588332	GCF_020514475.1_ASM2051447v1_CLST_4	0	sanntis	56566	72421	Saccharide	Isolate	GCF_020514475.1_ASM2051447v1	refseq	NZ_JAJAJR010000020.1
7588333	GCF_020514475.1_ASM2051447v1_CLST_5	0	sanntis	5564	13717	NRP	Isolate	GCF_020514475.1_ASM2051447v1	refseq	NZ_JAJAJR010000003.1
7588334	GCF_020514475.1_ASM2051447v1_CLST_6	0	sanntis	61482	71293	Other	Isolate	GCF_020514475.1_ASM2051447v1	refseq	NZ_JAJAJR010000003.1
7588335	GCF_020514475.1_ASM2051447v1_CLST_7	1	sanntis	290987	318142	Saccharide	Isolate	GCF_020514475.1_ASM2051447v1	refseq	NZ_JAJAJR010000003.1
7588336	GCF_020514475.1_ASM2051447v1_CLST_8	0	sanntis	5901	50228	NRP|Polyketide	Isolate	GCF_020514475.1_ASM2051447v1	refseq	NZ_JAJAJR010000023.1
7588338	GCF_020514475.1_ASM2051447v1_CLST_10	1	sanntis	136334	146638	Saccharide	Isolate	GCF_020514475.1_ASM2051447v1	refseq	NZ_JAJAJR010000013.1
7588339	GCF_020514475.1_ASM2051447v1_CLST_11	11	sanntis	392	15144	Other	Isolate	GCF_020514475.1_ASM2051447v1	refseq	NZ_JAJAJR010000049.1
7588342	GCF_020514475.1_ASM2051447v1_CLST_14	0	sanntis	337864	341915	Saccharide	Isolate	GCF_020514475.1_ASM2051447v1	refseq	NZ_JAJAJR010000002.1
7588343	GCF_020514475.1_ASM2051447v1_CLST_15	1	sanntis	13851	64839	RiPP	Isolate	GCF_020514475.1_ASM2051447v1	refseq	NZ_JAJAJR010000027.1
7588345	GCF_020514495.1_ASM2051449v1_CLST_1	0	sanntis	47664	92818	Saccharide	Isolate	GCF_020514495.1_ASM2051449v1	refseq	NZ_JAJAIZ010000015.1
7588346	GCF_020514495.1_ASM2051449v1_CLST_2	0	sanntis	81787	109611	NRP	Isolate	GCF_020514495.1_ASM2051449v1	refseq	NZ_JAJAIZ010000014.1
7588348	GCF_020514495.1_ASM2051449v1_CLST_4	0	sanntis	56575	72418	Saccharide	Isolate	GCF_020514495.1_ASM2051449v1	refseq	NZ_JAJAIZ010000021.1
7588349	GCF_020514495.1_ASM2051449v1_CLST_5	0	sanntis	27510	33879	NRP	Isolate	GCF_020514495.1_ASM2051449v1	refseq	NZ_JAJAIZ010000004.1
7588350	GCF_020514495.1_ASM2051449v1_CLST_6	0	sanntis	59858	77189	Saccharide	Isolate	GCF_020514495.1_ASM2051449v1	refseq	NZ_JAJAIZ010000019.1
7588351	GCF_020514495.1_ASM2051449v1_CLST_7	0	sanntis	108435	116569	NRP	Isolate	GCF_020514495.1_ASM2051449v1	refseq	NZ_JAJAIZ010000002.1
7588352	GCF_020514495.1_ASM2051449v1_CLST_8	0	sanntis	165501	174378	Other	Isolate	GCF_020514495.1_ASM2051449v1	refseq	NZ_JAJAIZ010000002.1
7588353	GCF_020514495.1_ASM2051449v1_CLST_9	10	sanntis	89	16949	Saccharide	Isolate	GCF_020514495.1_ASM2051449v1	refseq	NZ_JAJAIZ010000033.1
7588354	GCF_020514495.1_ASM2051449v1_CLST_10	10	sanntis	3	21343	RiPP	Isolate	GCF_020514495.1_ASM2051449v1	refseq	NZ_JAJAIZ010000018.1
7588356	GCF_020514505.1_ASM2051450v1_CLST_0	0	sanntis	19560	37336	Saccharide	Isolate	GCF_020514505.1_ASM2051450v1	refseq	NZ_JAJAJK010000019.1
7588357	GCF_020514505.1_ASM2051450v1_CLST_1	0	sanntis	8808	15182	NRP	Isolate	GCF_020514505.1_ASM2051450v1	refseq	NZ_JAJAJK010000017.1
7588358	GCF_020514505.1_ASM2051450v1_CLST_2	0	sanntis	24400	43258	Saccharide	Isolate	GCF_020514505.1_ASM2051450v1	refseq	NZ_JAJAJK010000020.1
7588359	GCF_020514505.1_ASM2051450v1_CLST_3	0	sanntis	111885	125608	Saccharide	Isolate	GCF_020514505.1_ASM2051450v1	refseq	NZ_JAJAJK010000006.1
7588361	GCF_020514505.1_ASM2051450v1_CLST_5	1	sanntis	93383	119300	NRP	Isolate	GCF_020514505.1_ASM2051450v1	refseq	NZ_JAJAJK010000013.1
7588363	GCF_020514505.1_ASM2051450v1_CLST_7	0	sanntis	200052	207107	Polyketide	Isolate	GCF_020514505.1_ASM2051450v1	refseq	NZ_JAJAJK010000002.1
7588364	GCF_020514505.1_ASM2051450v1_CLST_8	0	sanntis	261296	270173	Other	Isolate	GCF_020514505.1_ASM2051450v1	refseq	NZ_JAJAJK010000002.1
7588365	GCF_020514505.1_ASM2051450v1_CLST_9	0	sanntis	51919	96498	Saccharide	Isolate	GCF_020514505.1_ASM2051450v1	refseq	NZ_JAJAJK010000010.1
7588367	GCF_020514535.1_ASM2051453v1_CLST_1	0	sanntis	8836	15208	NRP	Isolate	GCF_020514535.1_ASM2051453v1	refseq	NZ_JAJAJP010000034.1
7588368	GCF_020514535.1_ASM2051453v1_CLST_2	1	sanntis	39384	52363	Saccharide	Isolate	GCF_020514535.1_ASM2051453v1	refseq	NZ_JAJAJP010000026.1
7588369	GCF_020514535.1_ASM2051453v1_CLST_3	0	sanntis	8703	26564	Saccharide	Isolate	GCF_020514535.1_ASM2051453v1	refseq	NZ_JAJAJP010000023.1
7588370	GCF_020514535.1_ASM2051453v1_CLST_4	0	sanntis	214475	232446	Other	Isolate	GCF_020514535.1_ASM2051453v1	refseq	NZ_JAJAJP010000002.1
7588371	GCF_020514535.1_ASM2051453v1_CLST_5	0	sanntis	281466	289620	NRP	Isolate	GCF_020514535.1_ASM2051453v1	refseq	NZ_JAJAJP010000002.1
7588372	GCF_020514535.1_ASM2051453v1_CLST_6	0	sanntis	168022	190437	Other	Isolate	GCF_020514535.1_ASM2051453v1	refseq	NZ_JAJAJP010000006.1
7588374	GCF_020514535.1_ASM2051453v1_CLST_8	10	sanntis	685	26798	Saccharide	Isolate	GCF_020514535.1_ASM2051453v1	refseq	NZ_JAJAJP010000030.1
7588375	GCF_020514535.1_ASM2051453v1_CLST_9	0	sanntis	63262	93867	NRP	Isolate	GCF_020514535.1_ASM2051453v1	refseq	NZ_JAJAJP010000008.1
7588377	GCF_020514535.1_ASM2051453v1_CLST_11	0	sanntis	9985	54686	NRP|Polyketide	Isolate	GCF_020514535.1_ASM2051453v1	refseq	NZ_JAJAJP010000011.1
7588379	GCF_020514535.1_ASM2051453v1_CLST_13	0	sanntis	53678	69533	Saccharide	Isolate	GCF_020514535.1_ASM2051453v1	refseq	NZ_JAJAJP010000017.1
7588380	GCF_020514555.1_ASM2051455v1_CLST_0	1	sanntis	28392	53060	Saccharide	Isolate	GCF_020514555.1_ASM2051455v1	refseq	NZ_JAJAIY010000031.1
7588381	GCF_020514555.1_ASM2051455v1_CLST_1	10	sanntis	3	49003	NRP|Polyketide	Isolate	GCF_020514555.1_ASM2051455v1	refseq	NZ_JAJAIY010000028.1
7588383	GCF_020514555.1_ASM2051455v1_CLST_3	0	sanntis	71734	100295	NRP	Isolate	GCF_020514555.1_ASM2051455v1	refseq	NZ_JAJAIY010000013.1
7588385	GCF_020514555.1_ASM2051455v1_CLST_5	0	sanntis	49987	63715	Saccharide	Isolate	GCF_020514555.1_ASM2051455v1	refseq	NZ_JAJAIY010000021.1
7588386	GCF_020514555.1_ASM2051455v1_CLST_6	0	sanntis	76691	92546	Saccharide	Isolate	GCF_020514555.1_ASM2051455v1	refseq	NZ_JAJAIY010000018.1
7588387	GCF_020514555.1_ASM2051455v1_CLST_7	10	sanntis	2	31565	RiPP	Isolate	GCF_020514555.1_ASM2051455v1	refseq	NZ_JAJAIY010000033.1
7588389	GCF_020514555.1_ASM2051455v1_CLST_9	10	sanntis	171	21238	Saccharide	Isolate	GCF_020514555.1_ASM2051455v1	refseq	NZ_JAJAIY010000001.1
7588390	GCF_020514555.1_ASM2051455v1_CLST_10	0	sanntis	190594	195465	RiPP	Isolate	GCF_020514555.1_ASM2051455v1	refseq	NZ_JAJAIY010000001.1
7588391	GCF_020514555.1_ASM2051455v1_CLST_11	0	sanntis	248683	266654	Other	Isolate	GCF_020514555.1_ASM2051455v1	refseq	NZ_JAJAIY010000001.1
7588392	GCF_020514555.1_ASM2051455v1_CLST_12	0	sanntis	314309	322443	NRP	Isolate	GCF_020514555.1_ASM2051455v1	refseq	NZ_JAJAIY010000001.1
7588393	GCF_020514555.1_ASM2051455v1_CLST_13	0	sanntis	16273	33604	Saccharide	Isolate	GCF_020514555.1_ASM2051455v1	refseq	NZ_JAJAIY010000007.1
7588394	GCF_020514555.1_ASM2051455v1_CLST_14	0	sanntis	29439	35810	NRP	Isolate	GCF_020514555.1_ASM2051455v1	refseq	NZ_JAJAIY010000004.1
7588395	GCF_020514555.1_ASM2051455v1_CLST_15	11	sanntis	416	15168	Other	Isolate	GCF_020514555.1_ASM2051455v1	refseq	NZ_JAJAIY010000055.1
7588397	GCF_020514575.1_ASM2051457v1_CLST_0	0	sanntis	18685	36461	Saccharide	Isolate	GCF_020514575.1_ASM2051457v1	refseq	NZ_JAJAJS010000018.1
7588398	GCF_020514575.1_ASM2051457v1_CLST_1	0	sanntis	146026	152394	NRP	Isolate	GCF_020514575.1_ASM2051457v1	refseq	NZ_JAJAJS010000012.1
7588399	GCF_020514575.1_ASM2051457v1_CLST_2	10	sanntis	2	11398	Saccharide	Isolate	GCF_020514575.1_ASM2051457v1	refseq	NZ_JAJAJS010000014.1
7588400	GCF_020514575.1_ASM2051457v1_CLST_3	10	sanntis	106	21197	Other	Isolate	GCF_020514575.1_ASM2051457v1	refseq	NZ_JAJAJS010000039.1
7588402	GCF_020514575.1_ASM2051457v1_CLST_5	10	sanntis	2	40597	Saccharide	Isolate	GCF_020514575.1_ASM2051457v1	refseq	NZ_JAJAJS010000024.1
7588404	GCF_020514575.1_ASM2051457v1_CLST_7	10	sanntis	928	20003	Saccharide	Isolate	GCF_020514575.1_ASM2051457v1	refseq	NZ_JAJAJS010000034.1
7588405	GCF_020514575.1_ASM2051457v1_CLST_8	0	sanntis	7676	66491	NRP|Polyketide	Isolate	GCF_020514575.1_ASM2051457v1	refseq	NZ_JAJAJS010000019.1
7588407	GCF_020514575.1_ASM2051457v1_CLST_10	0	sanntis	8065	39111	NRP	Isolate	GCF_020514575.1_ASM2051457v1	refseq	NZ_JAJAJS010000011.1
7588409	GCF_020514575.1_ASM2051457v1_CLST_12	0	sanntis	206874	215008	NRP	Isolate	GCF_020514575.1_ASM2051457v1	refseq	NZ_JAJAJS010000001.1
7588410	GCF_020514575.1_ASM2051457v1_CLST_13	0	sanntis	263446	272323	Other	Isolate	GCF_020514575.1_ASM2051457v1	refseq	NZ_JAJAJS010000001.1
7588411	GCF_020514595.1_ASM2051459v1_CLST_0	0	sanntis	261957	270110	NRP	Isolate	GCF_020514595.1_ASM2051459v1	refseq	NZ_JAJAJW010000001.1
7588412	GCF_020514595.1_ASM2051459v1_CLST_1	0	sanntis	318816	327693	Other	Isolate	GCF_020514595.1_ASM2051459v1	refseq	NZ_JAJAJW010000001.1
7588413	GCF_020514595.1_ASM2051459v1_CLST_2	0	sanntis	585614	627977	Saccharide	Isolate	GCF_020514595.1_ASM2051459v1	refseq	NZ_JAJAJW010000001.1
7588414	GCF_020514595.1_ASM2051459v1_CLST_3	0	sanntis	12900	19268	NRP	Isolate	GCF_020514595.1_ASM2051459v1	refseq	NZ_JAJAJW010000004.1
7588415	GCF_020514595.1_ASM2051459v1_CLST_4	0	sanntis	19560	37336	Saccharide	Isolate	GCF_020514595.1_ASM2051459v1	refseq	NZ_JAJAJW010000016.1
7588416	GCF_020514595.1_ASM2051459v1_CLST_5	0	sanntis	93191	121258	NRP	Isolate	GCF_020514595.1_ASM2051459v1	refseq	NZ_JAJAJW010000012.1
7588418	GCF_020514595.1_ASM2051459v1_CLST_7	0	sanntis	28890	46526	Saccharide	Isolate	GCF_020514595.1_ASM2051459v1	refseq	NZ_JAJAJW010000009.1
7588419	GCF_020514595.1_ASM2051459v1_CLST_8	0	sanntis	41860	57553	Saccharide	Isolate	GCF_020514595.1_ASM2051459v1	refseq	NZ_JAJAJW010000010.1
7588421	GCF_020514615.1_ASM2051461v1_CLST_0	0	sanntis	136343	153979	Saccharide	Isolate	GCF_020514615.1_ASM2051461v1	refseq	NZ_JAJAKF010000012.1
7588422	GCF_020514615.1_ASM2051461v1_CLST_1	0	sanntis	68266	116585	Saccharide	Isolate	GCF_020514615.1_ASM2051461v1	refseq	NZ_JAJAKF010000001.1
7588423	GCF_020514615.1_ASM2051461v1_CLST_2	0	sanntis	311922	316792	RiPP	Isolate	GCF_020514615.1_ASM2051461v1	refseq	NZ_JAJAKF010000001.1
7588424	GCF_020514615.1_ASM2051461v1_CLST_3	0	sanntis	360568	378539	Other	Isolate	GCF_020514615.1_ASM2051461v1	refseq	NZ_JAJAKF010000001.1
7588425	GCF_020514615.1_ASM2051461v1_CLST_4	0	sanntis	427238	435372	NRP	Isolate	GCF_020514615.1_ASM2051461v1	refseq	NZ_JAJAKF010000001.1
7588426	GCF_020514615.1_ASM2051461v1_CLST_5	0	sanntis	41986	57679	Saccharide	Isolate	GCF_020514615.1_ASM2051461v1	refseq	NZ_JAJAKF010000016.1
7588427	GCF_020514615.1_ASM2051461v1_CLST_6	0	sanntis	56567	72422	Saccharide	Isolate	GCF_020514615.1_ASM2051461v1	refseq	NZ_JAJAKF010000019.1
7588428	GCF_020514615.1_ASM2051461v1_CLST_7	0	sanntis	308094	314462	NRP	Isolate	GCF_020514615.1_ASM2051461v1	refseq	NZ_JAJAKF010000003.1
7588430	GCF_020514615.1_ASM2051461v1_CLST_9	0	sanntis	93192	121445	NRP	Isolate	GCF_020514615.1_ASM2051461v1	refseq	NZ_JAJAKF010000014.1
7588432	GCF_020514625.1_ASM2051462v1_CLST_0	10	sanntis	112	16140	Saccharide	Isolate	GCF_020514625.1_ASM2051462v1	refseq	NZ_JAJAJT010000060.1
7588433	GCF_020514625.1_ASM2051462v1_CLST_1	0	sanntis	30450	36824	NRP	Isolate	GCF_020514625.1_ASM2051462v1	refseq	NZ_JAJAJT010000006.1
7588434	GCF_020514625.1_ASM2051462v1_CLST_2	1	sanntis	31584	71526	Saccharide	Isolate	GCF_020514625.1_ASM2051462v1	refseq	NZ_JAJAJT010000027.1
7588435	GCF_020514625.1_ASM2051462v1_CLST_3	1	sanntis	5506	38082	NRP|Polyketide	Isolate	GCF_020514625.1_ASM2051462v1	refseq	NZ_JAJAJT010000044.1
7588437	GCF_020514625.1_ASM2051462v1_CLST_5	0	sanntis	60006	88002	NRP	Isolate	GCF_020514625.1_ASM2051462v1	refseq	NZ_JAJAJT010000014.1
7588439	GCF_020514625.1_ASM2051462v1_CLST_7	0	sanntis	23124	34000	Saccharide	Isolate	GCF_020514625.1_ASM2051462v1	refseq	NZ_JAJAJT010000022.1
7588440	GCF_020514625.1_ASM2051462v1_CLST_8	0	sanntis	107494	115639	NRP	Isolate	GCF_020514625.1_ASM2051462v1	refseq	NZ_JAJAJT010000001.1
7588441	GCF_020514625.1_ASM2051462v1_CLST_9	0	sanntis	164746	173623	Other	Isolate	GCF_020514625.1_ASM2051462v1	refseq	NZ_JAJAJT010000001.1
7588442	GCF_020514625.1_ASM2051462v1_CLST_10	0	sanntis	238277	244212	RiPP	Isolate	GCF_020514625.1_ASM2051462v1	refseq	NZ_JAJAJT010000001.1
7588444	GCF_020514625.1_ASM2051462v1_CLST_12	0	sanntis	16315	33646	Saccharide	Isolate	GCF_020514625.1_ASM2051462v1	refseq	NZ_JAJAJT010000025.1
7588445	GCF_020514635.1_ASM2051463v1_CLST_0	0	sanntis	129735	146523	Saccharide	Isolate	GCF_020514635.1_ASM2051463v1	refseq	NZ_JAJAJG010000006.1
7588446	GCF_020514635.1_ASM2051463v1_CLST_1	1	sanntis	87322	113239	NRP	Isolate	GCF_020514635.1_ASM2051463v1	refseq	NZ_JAJAJG010000014.1
7588448	GCF_020514635.1_ASM2051463v1_CLST_3	10	sanntis	183	4416	RiPP	Isolate	GCF_020514635.1_ASM2051463v1	refseq	NZ_JAJAJG010000015.1
7588449	GCF_020514635.1_ASM2051463v1_CLST_4	0	sanntis	59436	75909	Other	Isolate	GCF_020514635.1_ASM2051463v1	refseq	NZ_JAJAJG010000015.1
7588450	GCF_020514635.1_ASM2051463v1_CLST_5	0	sanntis	56590	72445	Saccharide	Isolate	GCF_020514635.1_ASM2051463v1	refseq	NZ_JAJAJG010000018.1
7588451	GCF_020514635.1_ASM2051463v1_CLST_6	1	sanntis	18097	49725	Saccharide	Isolate	GCF_020514635.1_ASM2051463v1	refseq	NZ_JAJAJG010000033.1
7588452	GCF_020514635.1_ASM2051463v1_CLST_7	0	sanntis	14806	22940	NRP	Isolate	GCF_020514635.1_ASM2051463v1	refseq	NZ_JAJAJG010000036.1
7588453	GCF_020514635.1_ASM2051463v1_CLST_8	0	sanntis	152513	166236	Saccharide	Isolate	GCF_020514635.1_ASM2051463v1	refseq	NZ_JAJAJG010000004.1
7588455	GCF_020514635.1_ASM2051463v1_CLST_10	10	sanntis	136	21117	Saccharide	Isolate	GCF_020514635.1_ASM2051463v1	refseq	NZ_JAJAJG010000007.1
7588456	GCF_020514635.1_ASM2051463v1_CLST_11	0	sanntis	139083	145377	NRP	Isolate	GCF_020514635.1_ASM2051463v1	refseq	NZ_JAJAJG010000002.1
7588457	GCF_020514675.1_ASM2051467v1_CLST_0	10	sanntis	688	19025	Saccharide	Isolate	GCF_020514675.1_ASM2051467v1	refseq	NZ_JAJAJN010000057.1
7588459	GCF_020514675.1_ASM2051467v1_CLST_2	0	sanntis	112584	120718	NRP	Isolate	GCF_020514675.1_ASM2051467v1	refseq	NZ_JAJAJN010000002.1
7588460	GCF_020514675.1_ASM2051467v1_CLST_3	0	sanntis	173835	182712	Other	Isolate	GCF_020514675.1_ASM2051467v1	refseq	NZ_JAJAJN010000002.1
7588461	GCF_020514675.1_ASM2051467v1_CLST_4	0	sanntis	141702	159338	Saccharide	Isolate	GCF_020514675.1_ASM2051467v1	refseq	NZ_JAJAJN010000004.1
7588462	GCF_020514675.1_ASM2051467v1_CLST_5	0	sanntis	142058	148432	NRP	Isolate	GCF_020514675.1_ASM2051467v1	refseq	NZ_JAJAJN010000001.1
7588463	GCF_020514675.1_ASM2051467v1_CLST_6	1	sanntis	87605	113522	NRP	Isolate	GCF_020514675.1_ASM2051467v1	refseq	NZ_JAJAJN010000013.1
7588465	GCF_020514675.1_ASM2051467v1_CLST_8	0	sanntis	55475	71330	Saccharide	Isolate	GCF_020514675.1_ASM2051467v1	refseq	NZ_JAJAJN010000017.1
7588466	GCF_020514695.1_ASM2051469v1_CLST_0	0	sanntis	81714	128144	Saccharide	Isolate	GCF_020514695.1_ASM2051469v1	refseq	NZ_JAJAJB010000003.1
7588469	GCF_020514695.1_ASM2051469v1_CLST_3	0	sanntis	59786	68663	Other	Isolate	GCF_020514695.1_ASM2051469v1	refseq	NZ_JAJAJB010000009.1
7588470	GCF_020514695.1_ASM2051469v1_CLST_4	0	sanntis	133261	139196	RiPP	Isolate	GCF_020514695.1_ASM2051469v1	refseq	NZ_JAJAJB010000009.1
7588471	GCF_020514695.1_ASM2051469v1_CLST_5	11	sanntis	580	17321	Other	Isolate	GCF_020514695.1_ASM2051469v1	refseq	NZ_JAJAJB010000060.1
7588473	GCF_020514695.1_ASM2051469v1_CLST_7	0	sanntis	56557	72400	Saccharide	Isolate	GCF_020514695.1_ASM2051469v1	refseq	NZ_JAJAJB010000021.1
7588474	GCF_020514695.1_ASM2051469v1_CLST_8	0	sanntis	61734	79064	Saccharide	Isolate	GCF_020514695.1_ASM2051469v1	refseq	NZ_JAJAJB010000020.1
7588475	GCF_020514695.1_ASM2051469v1_CLST_9	10	sanntis	2	4713	Polyketide	Isolate	GCF_020514695.1_ASM2051469v1	refseq	NZ_JAJAJB010000027.1
7588476	GCF_020514695.1_ASM2051469v1_CLST_10	1	sanntis	54210	80018	NRP	Isolate	GCF_020514695.1_ASM2051469v1	refseq	NZ_JAJAJB010000024.1
7588478	GCF_020514695.1_ASM2051469v1_CLST_12	0	sanntis	105798	112169	NRP	Isolate	GCF_020514695.1_ASM2051469v1	refseq	NZ_JAJAJB010000002.1
7588479	GCF_020514715.1_ASM2051471v1_CLST_0	10	sanntis	142	40084	Saccharide	Isolate	GCF_020514715.1_ASM2051471v1	refseq	NZ_JAJAKP010000024.1
7588480	GCF_020514715.1_ASM2051471v1_CLST_1	0	sanntis	60007	88003	NRP	Isolate	GCF_020514715.1_ASM2051471v1	refseq	NZ_JAJAKP010000007.1
7588482	GCF_020514715.1_ASM2051471v1_CLST_3	0	sanntis	61701	69409	Saccharide	Isolate	GCF_020514715.1_ASM2051471v1	refseq	NZ_JAJAKP010000015.1
7588484	GCF_020514715.1_ASM2051471v1_CLST_5	0	sanntis	63744	70116	NRP	Isolate	GCF_020514715.1_ASM2051471v1	refseq	NZ_JAJAKP010000011.1
7588485	GCF_020514715.1_ASM2051471v1_CLST_6	0	sanntis	106718	114863	NRP	Isolate	GCF_020514715.1_ASM2051471v1	refseq	NZ_JAJAKP010000001.1
7588486	GCF_020514715.1_ASM2051471v1_CLST_7	0	sanntis	163946	172823	Other	Isolate	GCF_020514715.1_ASM2051471v1	refseq	NZ_JAJAKP010000001.1
7588487	GCF_020514715.1_ASM2051471v1_CLST_8	0	sanntis	237719	243654	RiPP	Isolate	GCF_020514715.1_ASM2051471v1	refseq	NZ_JAJAKP010000001.1
7588488	GCF_020514715.1_ASM2051471v1_CLST_9	0	sanntis	5507	52753	NRP|Polyketide	Isolate	GCF_020514715.1_ASM2051471v1	refseq	NZ_JAJAKP010000028.1
7588490	GCF_020514715.1_ASM2051471v1_CLST_11	0	sanntis	41393	58724	Saccharide	Isolate	GCF_020514715.1_ASM2051471v1	refseq	NZ_JAJAKP010000022.1
7588491	GCF_020514735.1_ASM2051473v1_CLST_0	0	sanntis	18339	59365	Saccharide	Isolate	GCF_020514735.1_ASM2051473v1	refseq	NZ_JAJAKQ010000004.1
7588492	GCF_020514735.1_ASM2051473v1_CLST_1	0	sanntis	233164	238035	RiPP	Isolate	GCF_020514735.1_ASM2051473v1	refseq	NZ_JAJAKQ010000004.1
7588493	GCF_020514735.1_ASM2051473v1_CLST_2	0	sanntis	303991	311370	Other	Isolate	GCF_020514735.1_ASM2051473v1	refseq	NZ_JAJAKQ010000004.1
7588494	GCF_020514735.1_ASM2051473v1_CLST_3	0	sanntis	362004	370149	NRP	Isolate	GCF_020514735.1_ASM2051473v1	refseq	NZ_JAJAKQ010000004.1
7588495	GCF_020514735.1_ASM2051473v1_CLST_4	0	sanntis	292035	298404	NRP	Isolate	GCF_020514735.1_ASM2051473v1	refseq	NZ_JAJAKQ010000001.1
7588496	GCF_020514735.1_ASM2051473v1_CLST_5	10	sanntis	3	29061	NRP	Isolate	GCF_020514735.1_ASM2051473v1	refseq	NZ_JAJAKQ010000014.1
7588498	GCF_020514735.1_ASM2051473v1_CLST_7	0	sanntis	9244	55333	NRP|Polyketide	Isolate	GCF_020514735.1_ASM2051473v1	refseq	NZ_JAJAKQ010000020.1
7588501	GCF_020514735.1_ASM2051473v1_CLST_10	0	sanntis	19413	37177	Saccharide	Isolate	GCF_020514735.1_ASM2051473v1	refseq	NZ_JAJAKQ010000018.1
7588502	GCF_020514735.1_ASM2051473v1_CLST_11	0	sanntis	63334	80665	Saccharide	Isolate	GCF_020514735.1_ASM2051473v1	refseq	NZ_JAJAKQ010000019.1
7588504	GCF_020514755.1_ASM2051475v1_CLST_1	0	sanntis	22127	39772	Saccharide	Isolate	GCF_020514755.1_ASM2051475v1	refseq	NZ_JAJAJU010000013.1
7588505	GCF_020514755.1_ASM2051475v1_CLST_2	0	sanntis	65637	72008	NRP	Isolate	GCF_020514755.1_ASM2051475v1	refseq	NZ_JAJAJU010000014.1
7588506	GCF_020514755.1_ASM2051475v1_CLST_3	0	sanntis	101864	114853	Saccharide	Isolate	GCF_020514755.1_ASM2051475v1	refseq	NZ_JAJAJU010000014.1
7588507	GCF_020514755.1_ASM2051475v1_CLST_4	1	sanntis	43432	116045	NRP|Polyketide	Isolate	GCF_020514755.1_ASM2051475v1	refseq	NZ_JAJAJU010000015.1
7588509	GCF_020514755.1_ASM2051475v1_CLST_6	0	sanntis	22630	30764	NRP	Isolate	GCF_020514755.1_ASM2051475v1	refseq	NZ_JAJAJU010000034.1
7588510	GCF_020514755.1_ASM2051475v1_CLST_7	10	sanntis	150	17042	Other	Isolate	GCF_020514755.1_ASM2051475v1	refseq	NZ_JAJAJU010000044.1
7588512	GCF_020514755.1_ASM2051475v1_CLST_9	10	sanntis	122	8516	RiPP	Isolate	GCF_020514755.1_ASM2051475v1	refseq	NZ_JAJAJU010000053.1
7588513	GCF_020514755.1_ASM2051475v1_CLST_10	0	sanntis	5162	26802	RiPP	Isolate	GCF_020514755.1_ASM2051475v1	refseq	NZ_JAJAJU010000035.1
7588514	GCF_020514755.1_ASM2051475v1_CLST_11	0	sanntis	18804	36580	Saccharide	Isolate	GCF_020514755.1_ASM2051475v1	refseq	NZ_JAJAJU010000032.1
7588515	GCF_020514755.1_ASM2051475v1_CLST_12	0	sanntis	35968	76172	Saccharide	Isolate	GCF_020514755.1_ASM2051475v1	refseq	NZ_JAJAJU010000024.1
7588516	GCF_020514755.1_ASM2051475v1_CLST_13	0	sanntis	203711	233458	NRP	Isolate	GCF_020514755.1_ASM2051475v1	refseq	NZ_JAJAJU010000001.1
7588518	GCF_020514755.1_ASM2051475v1_CLST_15	0	sanntis	43229	52106	Other	Isolate	GCF_020514755.1_ASM2051475v1	refseq	NZ_JAJAJU010000004.1
7588519	GCF_020514755.1_ASM2051475v1_CLST_16	11	sanntis	2	4616	Polyketide	Isolate	GCF_020514755.1_ASM2051475v1	refseq	NZ_JAJAJU010000070.1
7588521	GCF_020514755.1_ASM2051475v1_CLST_18	11	sanntis	2	43721	NRP|Polyketide	Isolate	GCF_020514755.1_ASM2051475v1	refseq	NZ_JAJAJU010000031.1
7588523	GCF_020514775.1_ASM2051477v1_CLST_0	0	sanntis	9594	27370	Saccharide	Isolate	GCF_020514775.1_ASM2051477v1	refseq	NZ_JAJAKC010000022.1
7588524	GCF_020514775.1_ASM2051477v1_CLST_1	0	sanntis	122879	136602	Saccharide	Isolate	GCF_020514775.1_ASM2051477v1	refseq	NZ_JAJAKC010000006.1
7588526	GCF_020514775.1_ASM2051477v1_CLST_3	0	sanntis	266234	274414	NRP	Isolate	GCF_020514775.1_ASM2051477v1	refseq	NZ_JAJAKC010000001.1
7588527	GCF_020514775.1_ASM2051477v1_CLST_4	0	sanntis	323112	331989	Other	Isolate	GCF_020514775.1_ASM2051477v1	refseq	NZ_JAJAKC010000001.1
7588528	GCF_020514775.1_ASM2051477v1_CLST_5	0	sanntis	584750	635241	Saccharide	Isolate	GCF_020514775.1_ASM2051477v1	refseq	NZ_JAJAKC010000001.1
7588529	GCF_020514775.1_ASM2051477v1_CLST_6	0	sanntis	12325	18693	NRP	Isolate	GCF_020514775.1_ASM2051477v1	refseq	NZ_JAJAKC010000026.1
7588530	GCF_020514775.1_ASM2051477v1_CLST_7	0	sanntis	31370	49006	Saccharide	Isolate	GCF_020514775.1_ASM2051477v1	refseq	NZ_JAJAKC010000009.1
7588531	GCF_020514775.1_ASM2051477v1_CLST_8	0	sanntis	93191	121444	NRP	Isolate	GCF_020514775.1_ASM2051477v1	refseq	NZ_JAJAKC010000013.1
7588533	GCF_020514795.1_ASM2051479v1_CLST_0	0	sanntis	95868	124121	NRP	Isolate	GCF_020514795.1_ASM2051479v1	refseq	NZ_JAJAKA010000013.1
7588535	GCF_020514795.1_ASM2051479v1_CLST_2	0	sanntis	295720	303878	NRP	Isolate	GCF_020514795.1_ASM2051479v1	refseq	NZ_JAJAKA010000001.1
7588536	GCF_020514795.1_ASM2051479v1_CLST_3	1	sanntis	32426	49176	Saccharide	Isolate	GCF_020514795.1_ASM2051479v1	refseq	NZ_JAJAKA010000020.1
7588537	GCF_020514795.1_ASM2051479v1_CLST_4	0	sanntis	136334	153970	Saccharide	Isolate	GCF_020514795.1_ASM2051479v1	refseq	NZ_JAJAKA010000009.1
7588538	GCF_020514795.1_ASM2051479v1_CLST_5	10	sanntis	425	21407	Saccharide	Isolate	GCF_020514795.1_ASM2051479v1	refseq	NZ_JAJAKA010000026.1
7588539	GCF_020514795.1_ASM2051479v1_CLST_6	0	sanntis	98241	104609	NRP	Isolate	GCF_020514795.1_ASM2051479v1	refseq	NZ_JAJAKA010000007.1
7588540	GCF_020514795.1_ASM2051479v1_CLST_7	0	sanntis	180532	194255	Saccharide	Isolate	GCF_020514795.1_ASM2051479v1	refseq	NZ_JAJAKA010000008.1
7588542	GCF_020514795.1_ASM2051479v1_CLST_9	0	sanntis	19620	37396	Saccharide	Isolate	GCF_020514795.1_ASM2051479v1	refseq	NZ_JAJAKA010000017.1
7588543	GCF_020514795.1_ASM2051479v1_CLST_10	11	sanntis	2	13696	Saccharide	Isolate	GCF_020514795.1_ASM2051479v1	refseq	NZ_JAJAKA010000035.1
7588544	GCF_020514815.1_ASM2051481v1_CLST_0	10	sanntis	187	4420	RiPP	Isolate	GCF_020514815.1_ASM2051481v1	refseq	NZ_JAJAJZ010000023.1
7588545	GCF_020514815.1_ASM2051481v1_CLST_1	0	sanntis	29318	37452	NRP	Isolate	GCF_020514815.1_ASM2051481v1	refseq	NZ_JAJAJZ010000004.1
7588546	GCF_020514815.1_ASM2051481v1_CLST_2	0	sanntis	25524	45442	Saccharide	Isolate	GCF_020514815.1_ASM2051481v1	refseq	NZ_JAJAJZ010000021.1
7588547	GCF_020514815.1_ASM2051481v1_CLST_3	10	sanntis	200	28359	NRP	Isolate	GCF_020514815.1_ASM2051481v1	refseq	NZ_JAJAJZ010000012.1
7588550	GCF_020514815.1_ASM2051481v1_CLST_6	0	sanntis	52910	68765	Saccharide	Isolate	GCF_020514815.1_ASM2051481v1	refseq	NZ_JAJAJZ010000019.1
7588551	GCF_020514815.1_ASM2051481v1_CLST_7	10	sanntis	328	21310	Saccharide	Isolate	GCF_020514815.1_ASM2051481v1	refseq	NZ_JAJAJZ010000008.1
7588552	GCF_020514815.1_ASM2051481v1_CLST_8	0	sanntis	73377	88486	Saccharide	Isolate	GCF_020514815.1_ASM2051481v1	refseq	NZ_JAJAJZ010000002.1
7588553	GCF_020514815.1_ASM2051481v1_CLST_9	11	sanntis	191	28514	Saccharide	Isolate	GCF_020514815.1_ASM2051481v1	refseq	NZ_JAJAJZ010000037.1
7588554	GCF_020514815.1_ASM2051481v1_CLST_10	0	sanntis	396100	435380	NRP|Polyketide	Isolate	GCF_020514815.1_ASM2051481v1	refseq	NZ_JAJAJZ010000001.1
7588556	GCF_020514825.1_ASM2051482v1_CLST_0	0	sanntis	68266	116585	Saccharide	Isolate	GCF_020514825.1_ASM2051482v1	refseq	NZ_JAJAKR010000001.1
7588557	GCF_020514825.1_ASM2051482v1_CLST_1	0	sanntis	278893	283763	RiPP	Isolate	GCF_020514825.1_ASM2051482v1	refseq	NZ_JAJAKR010000001.1
7588558	GCF_020514825.1_ASM2051482v1_CLST_2	0	sanntis	327539	345510	Other	Isolate	GCF_020514825.1_ASM2051482v1	refseq	NZ_JAJAKR010000001.1
7588559	GCF_020514825.1_ASM2051482v1_CLST_3	0	sanntis	394209	402343	NRP	Isolate	GCF_020514825.1_ASM2051482v1	refseq	NZ_JAJAKR010000001.1
7588560	GCF_020514825.1_ASM2051482v1_CLST_4	0	sanntis	56573	72428	Saccharide	Isolate	GCF_020514825.1_ASM2051482v1	refseq	NZ_JAJAKR010000021.1
7588561	GCF_020514825.1_ASM2051482v1_CLST_5	0	sanntis	12337	18705	NRP	Isolate	GCF_020514825.1_ASM2051482v1	refseq	NZ_JAJAKR010000003.1
7588562	GCF_020514825.1_ASM2051482v1_CLST_6	0	sanntis	93192	121445	NRP	Isolate	GCF_020514825.1_ASM2051482v1	refseq	NZ_JAJAKR010000013.1
7588564	GCF_020514825.1_ASM2051482v1_CLST_8	0	sanntis	53538	67261	Saccharide	Isolate	GCF_020514825.1_ASM2051482v1	refseq	NZ_JAJAKR010000017.1
7588566	GCF_020514825.1_ASM2051482v1_CLST_10	0	sanntis	136557	154193	Saccharide	Isolate	GCF_020514825.1_ASM2051482v1	refseq	NZ_JAJAKR010000010.1
7588567	GCF_020514855.1_ASM2051485v1_CLST_0	10	sanntis	687	27218	Saccharide	Isolate	GCF_020514855.1_ASM2051485v1	refseq	NZ_JAJAKB010000024.1
7588568	GCF_020514855.1_ASM2051485v1_CLST_1	0	sanntis	24717	33594	Other	Isolate	GCF_020514855.1_ASM2051485v1	refseq	NZ_JAJAKB010000017.1
7588569	GCF_020514855.1_ASM2051485v1_CLST_2	0	sanntis	31096	48732	Saccharide	Isolate	GCF_020514855.1_ASM2051485v1	refseq	NZ_JAJAKB010000015.1
7588570	GCF_020514855.1_ASM2051485v1_CLST_3	0	sanntis	62424	68798	NRP	Isolate	GCF_020514855.1_ASM2051485v1	refseq	NZ_JAJAKB010000001.1
7588571	GCF_020514855.1_ASM2051485v1_CLST_4	0	sanntis	122751	135907	Saccharide	Isolate	GCF_020514855.1_ASM2051485v1	refseq	NZ_JAJAKB010000002.1
7588573	GCF_020514855.1_ASM2051485v1_CLST_6	0	sanntis	19686	37462	Saccharide	Isolate	GCF_020514855.1_ASM2051485v1	refseq	NZ_JAJAKB010000020.1
7588574	GCF_020514855.1_ASM2051485v1_CLST_7	0	sanntis	67498	96609	NRP	Isolate	GCF_020514855.1_ASM2051485v1	refseq	NZ_JAJAKB010000010.1
7588576	GCF_020514855.1_ASM2051485v1_CLST_9	1	sanntis	42993	57629	Saccharide	Isolate	GCF_020514855.1_ASM2051485v1	refseq	NZ_JAJAKB010000030.1
7588577	GCF_020514855.1_ASM2051485v1_CLST_10	0	sanntis	28591	36725	NRP	Isolate	GCF_020514855.1_ASM2051485v1	refseq	NZ_JAJAKB010000023.1
7588578	GCF_020514875.1_ASM2051487v1_CLST_0	0	sanntis	75147	80056	Polyketide	Isolate	GCF_020514875.1_ASM2051487v1	refseq	NZ_JAJAKJ010000010.1
7588579	GCF_020514875.1_ASM2051487v1_CLST_1	0	sanntis	131737	140614	Other	Isolate	GCF_020514875.1_ASM2051487v1	refseq	NZ_JAJAKJ010000010.1
7588580	GCF_020514875.1_ASM2051487v1_CLST_2	0	sanntis	41862	57560	Saccharide	Isolate	GCF_020514875.1_ASM2051487v1	refseq	NZ_JAJAKJ010000007.1
7588582	GCF_020514875.1_ASM2051487v1_CLST_4	0	sanntis	28569	46205	Saccharide	Isolate	GCF_020514875.1_ASM2051487v1	refseq	NZ_JAJAKJ010000032.1
7588583	GCF_020514875.1_ASM2051487v1_CLST_5	0	sanntis	7449	29862	NRP	Isolate	GCF_020514875.1_ASM2051487v1	refseq	NZ_JAJAKJ010000033.1
7588585	GCF_020514875.1_ASM2051487v1_CLST_7	0	sanntis	14153	24899	Other	Isolate	GCF_020514875.1_ASM2051487v1	refseq	NZ_JAJAKJ010000047.1
7588587	GCF_020514875.1_ASM2051487v1_CLST_9	0	sanntis	145444	151812	NRP	Isolate	GCF_020514875.1_ASM2051487v1	refseq	NZ_JAJAKJ010000002.1
7588588	GCF_020514875.1_ASM2051487v1_CLST_10	0	sanntis	57037	101392	Saccharide	Isolate	GCF_020514875.1_ASM2051487v1	refseq	NZ_JAJAKJ010000014.1
7588589	GCF_020514875.1_ASM2051487v1_CLST_11	1	sanntis	5288	60666	NRP|Polyketide	Isolate	GCF_020514875.1_ASM2051487v1	refseq	NZ_JAJAKJ010000029.1
7588591	GCF_020514875.1_ASM2051487v1_CLST_13	0	sanntis	19502	37278	Saccharide	Isolate	GCF_020514875.1_ASM2051487v1	refseq	NZ_JAJAKJ010000021.1
7588592	GCF_020514895.1_ASM2051489v1_CLST_0	0	sanntis	305344	311712	NRP	Isolate	GCF_020514895.1_ASM2051489v1	refseq	NZ_JAJAJX010000003.1
7588593	GCF_020514895.1_ASM2051489v1_CLST_1	0	sanntis	494925	522735	NRP	Isolate	GCF_020514895.1_ASM2051489v1	refseq	NZ_JAJAJX010000001.1
7588596	GCF_020514895.1_ASM2051489v1_CLST_4	10	sanntis	149	40940	Saccharide	Isolate	GCF_020514895.1_ASM2051489v1	refseq	NZ_JAJAJX010000012.1
7588597	GCF_020514895.1_ASM2051489v1_CLST_5	0	sanntis	134642	154753	Saccharide	Isolate	GCF_020514895.1_ASM2051489v1	refseq	NZ_JAJAJX010000008.1
7588598	GCF_020514895.1_ASM2051489v1_CLST_6	0	sanntis	76299	92154	Saccharide	Isolate	GCF_020514895.1_ASM2051489v1	refseq	NZ_JAJAJX010000014.1
7588599	GCF_020514895.1_ASM2051489v1_CLST_7	0	sanntis	432715	489087	NRP|Polyketide	Isolate	GCF_020514895.1_ASM2051489v1	refseq	NZ_JAJAJX010000002.1
7588601	GCF_020514895.1_ASM2051489v1_CLST_9	0	sanntis	33940	38811	RiPP	Isolate	GCF_020514895.1_ASM2051489v1	refseq	NZ_JAJAJX010000004.1
7588602	GCF_020514895.1_ASM2051489v1_CLST_10	0	sanntis	93670	110659	Other	Isolate	GCF_020514895.1_ASM2051489v1	refseq	NZ_JAJAJX010000004.1
7588603	GCF_020514895.1_ASM2051489v1_CLST_11	0	sanntis	160047	168181	NRP	Isolate	GCF_020514895.1_ASM2051489v1	refseq	NZ_JAJAJX010000004.1
7588604	GCF_020514905.1_ASM2051490v1_CLST_0	1	sanntis	95092	121008	NRP	Isolate	GCF_020514905.1_ASM2051490v1	refseq	NZ_JAJAKS010000012.1
7588606	GCF_020514905.1_ASM2051490v1_CLST_2	10	sanntis	182	13743	Saccharide	Isolate	GCF_020514905.1_ASM2051490v1	refseq	NZ_JAJAKS010000011.1
7588608	GCF_020514905.1_ASM2051490v1_CLST_4	0	sanntis	51359	67214	Saccharide	Isolate	GCF_020514905.1_ASM2051490v1	refseq	NZ_JAJAKS010000018.1
7588609	GCF_020514905.1_ASM2051490v1_CLST_5	10	sanntis	97	8974	Other	Isolate	GCF_020514905.1_ASM2051490v1	refseq	NZ_JAJAKS010000006.1
7588610	GCF_020514905.1_ASM2051490v1_CLST_6	0	sanntis	128828	145616	Saccharide	Isolate	GCF_020514905.1_ASM2051490v1	refseq	NZ_JAJAKS010000008.1
7588611	GCF_020514905.1_ASM2051490v1_CLST_7	0	sanntis	48790	56924	NRP	Isolate	GCF_020514905.1_ASM2051490v1	refseq	NZ_JAJAKS010000002.1
7588612	GCF_020514905.1_ASM2051490v1_CLST_8	0	sanntis	246263	252636	NRP	Isolate	GCF_020514905.1_ASM2051490v1	refseq	NZ_JAJAKS010000001.1
7588613	GCF_020514905.1_ASM2051490v1_CLST_9	10	sanntis	514	22833	Saccharide	Isolate	GCF_020514905.1_ASM2051490v1	refseq	NZ_JAJAKS010000025.1
7588614	GCF_020514905.1_ASM2051490v1_CLST_10	10	sanntis	768	12674	Saccharide	Isolate	GCF_020514905.1_ASM2051490v1	refseq	NZ_JAJAKS010000029.1
7588615	GCF_020514935.1_ASM2051493v1_CLST_0	10	sanntis	100	14074	Saccharide	Isolate	GCF_020514935.1_ASM2051493v1	refseq	NZ_JAJAKE010000002.1
7588617	GCF_020514935.1_ASM2051493v1_CLST_2	11	sanntis	2	16861	RiPP	Isolate	GCF_020514935.1_ASM2051493v1	refseq	NZ_JAJAKE010000063.1
7588619	GCF_020514935.1_ASM2051493v1_CLST_4	0	sanntis	52058	98148	NRP|Polyketide	Isolate	GCF_020514935.1_ASM2051493v1	refseq	NZ_JAJAKE010000014.1
7588621	GCF_020514935.1_ASM2051493v1_CLST_6	1	sanntis	21345	47261	NRP	Isolate	GCF_020514935.1_ASM2051493v1	refseq	NZ_JAJAKE010000037.1
7588623	GCF_020514935.1_ASM2051493v1_CLST_8	0	sanntis	274330	282464	NRP	Isolate	GCF_020514935.1_ASM2051493v1	refseq	NZ_JAJAKE010000001.1
7588624	GCF_020514935.1_ASM2051493v1_CLST_9	10	sanntis	189	16982	RiPP	Isolate	GCF_020514935.1_ASM2051493v1	refseq	NZ_JAJAKE010000053.1
7588626	GCF_020514935.1_ASM2051493v1_CLST_11	0	sanntis	20123	29000	Other	Isolate	GCF_020514935.1_ASM2051493v1	refseq	NZ_JAJAKE010000030.1
7588627	GCF_020514935.1_ASM2051493v1_CLST_12	10	sanntis	235	14426	Saccharide	Isolate	GCF_020514935.1_ASM2051493v1	refseq	NZ_JAJAKE010000009.1
7588628	GCF_020514935.1_ASM2051493v1_CLST_13	10	sanntis	171	4555	RiPP	Isolate	GCF_020514935.1_ASM2051493v1	refseq	NZ_JAJAKE010000076.1
7588629	GCF_020514935.1_ASM2051493v1_CLST_14	0	sanntis	53098	68953	Saccharide	Isolate	GCF_020514935.1_ASM2051493v1	refseq	NZ_JAJAKE010000018.1
7588630	GCF_020514935.1_ASM2051493v1_CLST_15	10	sanntis	216	4449	RiPP	Isolate	GCF_020514935.1_ASM2051493v1	refseq	NZ_JAJAKE010000044.1
7588631	GCF_020514935.1_ASM2051493v1_CLST_16	0	sanntis	19061	61096	Saccharide	Isolate	GCF_020514935.1_ASM2051493v1	refseq	NZ_JAJAKE010000004.1
7588632	GCF_020514955.1_ASM2051495v1_CLST_0	0	sanntis	77980	84354	NRP	Isolate	GCF_020514955.1_ASM2051495v1	refseq	NZ_JAJAKH010000004.1
7588633	GCF_020514955.1_ASM2051495v1_CLST_1	1	sanntis	93088	119005	NRP	Isolate	GCF_020514955.1_ASM2051495v1	refseq	NZ_JAJAKH010000014.1
7588635	GCF_020514955.1_ASM2051495v1_CLST_3	0	sanntis	19561	37337	Saccharide	Isolate	GCF_020514955.1_ASM2051495v1	refseq	NZ_JAJAKH010000019.1
7588636	GCF_020514955.1_ASM2051495v1_CLST_4	10	sanntis	94	28588	Saccharide	Isolate	GCF_020514955.1_ASM2051495v1	refseq	NZ_JAJAKH010000029.1
7588637	GCF_020514955.1_ASM2051495v1_CLST_5	0	sanntis	122582	136305	Saccharide	Isolate	GCF_020514955.1_ASM2051495v1	refseq	NZ_JAJAKH010000006.1
7588639	GCF_020514955.1_ASM2051495v1_CLST_7	0	sanntis	43014	51148	NRP	Isolate	GCF_020514955.1_ASM2051495v1	refseq	NZ_JAJAKH010000011.1
7588640	GCF_020514955.1_ASM2051495v1_CLST_8	0	sanntis	99861	108738	Other	Isolate	GCF_020514955.1_ASM2051495v1	refseq	NZ_JAJAKH010000011.1
7588641	GCF_020514955.1_ASM2051495v1_CLST_9	0	sanntis	87223	107141	Saccharide	Isolate	GCF_020514955.1_ASM2051495v1	refseq	NZ_JAJAKH010000012.1
7588642	GCF_020514955.1_ASM2051495v1_CLST_10	11	sanntis	571	15894	Saccharide	Isolate	GCF_020514955.1_ASM2051495v1	refseq	NZ_JAJAKH010000059.1
7588643	GCF_020514975.1_ASM2051497v1_CLST_0	1	sanntis	26161	37160	Saccharide	Isolate	GCF_020514975.1_ASM2051497v1	refseq	NZ_JAJAKI010000039.1
7588644	GCF_020514975.1_ASM2051497v1_CLST_1	0	sanntis	119498	135191	Saccharide	Isolate	GCF_020514975.1_ASM2051497v1	refseq	NZ_JAJAKI010000001.1
7588646	GCF_020514975.1_ASM2051497v1_CLST_3	11	sanntis	143	15466	Saccharide	Isolate	GCF_020514975.1_ASM2051497v1	refseq	NZ_JAJAKI010000061.1
7588647	GCF_020514975.1_ASM2051497v1_CLST_4	1	sanntis	29061	73523	NRP|Polyketide	Isolate	GCF_020514975.1_ASM2051497v1	refseq	NZ_JAJAKI010000021.1
7588649	GCF_020514975.1_ASM2051497v1_CLST_6	11	sanntis	46	17911	Saccharide	Isolate	GCF_020514975.1_ASM2051497v1	refseq	NZ_JAJAKI010000057.1
7588650	GCF_020514975.1_ASM2051497v1_CLST_7	10	sanntis	420	4653	RiPP	Isolate	GCF_020514975.1_ASM2051497v1	refseq	NZ_JAJAKI010000032.1
7588651	GCF_020514975.1_ASM2051497v1_CLST_8	0	sanntis	14069	32040	Other	Isolate	GCF_020514975.1_ASM2051497v1	refseq	NZ_JAJAKI010000010.1
7588652	GCF_020514975.1_ASM2051497v1_CLST_9	0	sanntis	80753	88887	NRP	Isolate	GCF_020514975.1_ASM2051497v1	refseq	NZ_JAJAKI010000010.1
7588653	GCF_020514975.1_ASM2051497v1_CLST_10	1	sanntis	93088	119005	NRP	Isolate	GCF_020514975.1_ASM2051497v1	refseq	NZ_JAJAKI010000014.1
7588655	GCF_020514975.1_ASM2051497v1_CLST_12	0	sanntis	24584	44502	Saccharide	Isolate	GCF_020514975.1_ASM2051497v1	refseq	NZ_JAJAKI010000007.1
7588656	GCF_020514975.1_ASM2051497v1_CLST_13	0	sanntis	138560	144934	NRP	Isolate	GCF_020514975.1_ASM2051497v1	refseq	NZ_JAJAKI010000006.1
7588657	GCF_020514975.1_ASM2051497v1_CLST_14	0	sanntis	19561	37337	Saccharide	Isolate	GCF_020514975.1_ASM2051497v1	refseq	NZ_JAJAKI010000018.1
7588658	GCF_020515015.1_ASM2051501v1_CLST_0	11	sanntis	560	9860	Other	Isolate	GCF_020515015.1_ASM2051501v1	refseq	NZ_JAJAKL010000061.1
7588660	GCF_020515015.1_ASM2051501v1_CLST_2	0	sanntis	9080	55173	NRP|Polyketide	Isolate	GCF_020515015.1_ASM2051501v1	refseq	NZ_JAJAKL010000001.1
7588662	GCF_020515015.1_ASM2051501v1_CLST_4	0	sanntis	19417	37181	Saccharide	Isolate	GCF_020515015.1_ASM2051501v1	refseq	NZ_JAJAKL010000020.1
7588663	GCF_020515015.1_ASM2051501v1_CLST_5	0	sanntis	58417	74927	Saccharide	Isolate	GCF_020515015.1_ASM2051501v1	refseq	NZ_JAJAKL010000002.1
7588664	GCF_020515015.1_ASM2051501v1_CLST_6	0	sanntis	101602	107970	NRP	Isolate	GCF_020515015.1_ASM2051501v1	refseq	NZ_JAJAKL010000002.1
7588665	GCF_020515015.1_ASM2051501v1_CLST_7	11	sanntis	2	16800	Saccharide	Isolate	GCF_020515015.1_ASM2051501v1	refseq	NZ_JAJAKL010000053.1
7588666	GCF_020515015.1_ASM2051501v1_CLST_8	1	sanntis	26104	39017	Saccharide	Isolate	GCF_020515015.1_ASM2051501v1	refseq	NZ_JAJAKL010000035.1
7588667	GCF_020515015.1_ASM2051501v1_CLST_9	0	sanntis	45635	53770	NRP	Isolate	GCF_020515015.1_ASM2051501v1	refseq	NZ_JAJAKL010000010.1
7588669	GCF_020515015.1_ASM2051501v1_CLST_11	10	sanntis	108	12351	Other	Isolate	GCF_020515015.1_ASM2051501v1	refseq	NZ_JAJAKL010000004.1
7588670	GCF_020515015.1_ASM2051501v1_CLST_12	1	sanntis	249230	262383	Saccharide	Isolate	GCF_020515015.1_ASM2051501v1	refseq	NZ_JAJAKL010000004.1
7588671	GCF_020515015.1_ASM2051501v1_CLST_13	0	sanntis	40378	57709	Saccharide	Isolate	GCF_020515015.1_ASM2051501v1	refseq	NZ_JAJAKL010000024.1
7588672	GCF_020515015.1_ASM2051501v1_CLST_14	0	sanntis	24479	54546	NRP	Isolate	GCF_020515015.1_ASM2051501v1	refseq	NZ_JAJAKL010000013.1
7588674	GCF_020515035.1_ASM2051503v1_CLST_0	10	sanntis	1	23264	Other	Isolate	GCF_020515035.1_ASM2051503v1	refseq	NZ_JAJAJQ010000005.1
7588677	GCF_020515035.1_ASM2051503v1_CLST_3	0	sanntis	18804	36580	Saccharide	Isolate	GCF_020515035.1_ASM2051503v1	refseq	NZ_JAJAJQ010000014.1
7588678	GCF_020515035.1_ASM2051503v1_CLST_4	0	sanntis	151608	169253	Saccharide	Isolate	GCF_020515035.1_ASM2051503v1	refseq	NZ_JAJAJQ010000010.1
7588679	GCF_020515035.1_ASM2051503v1_CLST_5	10	sanntis	184	21170	Saccharide	Isolate	GCF_020515035.1_ASM2051503v1	refseq	NZ_JAJAJQ010000023.1
7588680	GCF_020515035.1_ASM2051503v1_CLST_6	1	sanntis	4562	20821	RiPP	Isolate	GCF_020515035.1_ASM2051503v1	refseq	NZ_JAJAJQ010000027.1
7588681	GCF_020515035.1_ASM2051503v1_CLST_7	0	sanntis	19456	35431	RiPP	Isolate	GCF_020515035.1_ASM2051503v1	refseq	NZ_JAJAJQ010000025.1
7588682	GCF_020515035.1_ASM2051503v1_CLST_8	0	sanntis	305810	312181	NRP	Isolate	GCF_020515035.1_ASM2051503v1	refseq	NZ_JAJAJQ010000006.1
7588683	GCF_020515035.1_ASM2051503v1_CLST_9	1	sanntis	335415	458634	NRP|Polyketide	Isolate	GCF_020515035.1_ASM2051503v1	refseq	NZ_JAJAJQ010000002.1
7588685	GCF_020515035.1_ASM2051503v1_CLST_11	0	sanntis	8427	12005	RiPP	Isolate	GCF_020515035.1_ASM2051503v1	refseq	NZ_JAJAJQ010000020.1
7588686	GCF_020515035.1_ASM2051503v1_CLST_12	0	sanntis	106798	134334	NRP	Isolate	GCF_020515035.1_ASM2051503v1	refseq	NZ_JAJAJQ010000003.1
7588688	GCF_020515035.1_ASM2051503v1_CLST_14	0	sanntis	263205	271339	NRP	Isolate	GCF_020515035.1_ASM2051503v1	refseq	NZ_JAJAJQ010000001.1
7588689	GCF_020515035.1_ASM2051503v1_CLST_15	0	sanntis	319868	328745	Other	Isolate	GCF_020515035.1_ASM2051503v1	refseq	NZ_JAJAJQ010000001.1
7588690	GCF_020515035.1_ASM2051503v1_CLST_16	1	sanntis	571080	591975	Saccharide	Isolate	GCF_020515035.1_ASM2051503v1	refseq	NZ_JAJAJQ010000001.1
7588691	GCF_020515105.1_ASM2051510v1_CLST_0	0	sanntis	132476	151110	Saccharide	Isolate	GCF_020515105.1_ASM2051510v1	refseq	NZ_JAJAIW010000001.1
7588692	GCF_020515105.1_ASM2051510v1_CLST_1	0	sanntis	331224	349842	Other	Isolate	GCF_020515105.1_ASM2051510v1	refseq	NZ_JAJAIW010000001.1
7588693	GCF_020515105.1_ASM2051510v1_CLST_2	0	sanntis	814615	822733	NRP	Isolate	GCF_020515105.1_ASM2051510v1	refseq	NZ_JAJAIW010000001.1
7588694	GCF_020515105.1_ASM2051510v1_CLST_3	0	sanntis	1598477	1606630	NRP	Isolate	GCF_020515105.1_ASM2051510v1	refseq	NZ_JAJAIW010000001.1
7588695	GCF_020515105.1_ASM2051510v1_CLST_4	0	sanntis	1659634	1668511	Other	Isolate	GCF_020515105.1_ASM2051510v1	refseq	NZ_JAJAIW010000001.1
7588696	GCF_020515105.1_ASM2051510v1_CLST_5	0	sanntis	1911782	1952367	Saccharide	Isolate	GCF_020515105.1_ASM2051510v1	refseq	NZ_JAJAIW010000001.1
7588697	GCF_020515105.1_ASM2051510v1_CLST_6	0	sanntis	2892190	2910903	Polyketide	Isolate	GCF_020515105.1_ASM2051510v1	refseq	NZ_JAJAIW010000001.1
7588698	GCF_020515105.1_ASM2051510v1_CLST_7	0	sanntis	2973810	2989508	Saccharide	Isolate	GCF_020515105.1_ASM2051510v1	refseq	NZ_JAJAIW010000001.1
7588699	GCF_020515105.1_ASM2051510v1_CLST_8	0	sanntis	3390141	3418029	NRP	Isolate	GCF_020515105.1_ASM2051510v1	refseq	NZ_JAJAIW010000001.1
7588700	GCF_020515105.1_ASM2051510v1_CLST_9	0	sanntis	4755401	4771256	Saccharide	Isolate	GCF_020515105.1_ASM2051510v1	refseq	NZ_JAJAIW010000001.1
7588705	GCF_020515175.1_ASM2051517v1_CLST_0	11	sanntis	806	25717	Saccharide	Isolate	GCF_020515175.1_ASM2051517v1	refseq	NZ_JAJAJL010000041.1
7588706	GCF_020515175.1_ASM2051517v1_CLST_1	0	sanntis	19720	37496	Saccharide	Isolate	GCF_020515175.1_ASM2051517v1	refseq	NZ_JAJAJL010000017.1
7588707	GCF_020515175.1_ASM2051517v1_CLST_2	0	sanntis	8895	15269	NRP	Isolate	GCF_020515175.1_ASM2051517v1	refseq	NZ_JAJAJL010000008.1
7588708	GCF_020515175.1_ASM2051517v1_CLST_3	0	sanntis	264050	272184	NRP	Isolate	GCF_020515175.1_ASM2051517v1	refseq	NZ_JAJAJL010000001.1
7588709	GCF_020515175.1_ASM2051517v1_CLST_4	0	sanntis	325295	334172	Other	Isolate	GCF_020515175.1_ASM2051517v1	refseq	NZ_JAJAJL010000001.1
7588710	GCF_020515175.1_ASM2051517v1_CLST_5	10	sanntis	322	17221	Saccharide	Isolate	GCF_020515175.1_ASM2051517v1	refseq	NZ_JAJAJL010000029.1
7588711	GCF_020515175.1_ASM2051517v1_CLST_6	11	sanntis	2	9373	Saccharide	Isolate	GCF_020515175.1_ASM2051517v1	refseq	NZ_JAJAJL010000055.1
7588712	GCF_020515175.1_ASM2051517v1_CLST_7	0	sanntis	299226	312949	Saccharide	Isolate	GCF_020515175.1_ASM2051517v1	refseq	NZ_JAJAJL010000002.1
7588714	GCF_020515175.1_ASM2051517v1_CLST_9	1	sanntis	20560	46477	NRP	Isolate	GCF_020515175.1_ASM2051517v1	refseq	NZ_JAJAJL010000024.1
7588716	GCF_020515195.1_ASM2051519v1_CLST_0	0	sanntis	165097	181885	Saccharide	Isolate	GCF_020515195.1_ASM2051519v1	refseq	NZ_JAJAJC010000006.1
7588717	GCF_020515195.1_ASM2051519v1_CLST_1	0	sanntis	254409	262562	NRP	Isolate	GCF_020515195.1_ASM2051519v1	refseq	NZ_JAJAJC010000003.1
7588718	GCF_020515195.1_ASM2051519v1_CLST_2	0	sanntis	311261	320138	Other	Isolate	GCF_020515195.1_ASM2051519v1	refseq	NZ_JAJAJC010000003.1
7588719	GCF_020515195.1_ASM2051519v1_CLST_3	0	sanntis	388424	404117	Saccharide	Isolate	GCF_020515195.1_ASM2051519v1	refseq	NZ_JAJAJC010000001.1
7588721	GCF_020515195.1_ASM2051519v1_CLST_5	0	sanntis	68845	97780	NRP	Isolate	GCF_020515195.1_ASM2051519v1	refseq	NZ_JAJAJC010000009.1
7588723	GCF_020515195.1_ASM2051519v1_CLST_7	0	sanntis	56692	72547	Saccharide	Isolate	GCF_020515195.1_ASM2051519v1	refseq	NZ_JAJAJC010000018.1
7588724	GCF_020515195.1_ASM2051519v1_CLST_8	11	sanntis	391	15143	Other	Isolate	GCF_020515195.1_ASM2051519v1	refseq	NZ_JAJAJC010000040.1
7588726	GCF_020515195.1_ASM2051519v1_CLST_10	0	sanntis	65382	110436	Saccharide	Isolate	GCF_020515195.1_ASM2051519v1	refseq	NZ_JAJAJC010000012.1
7588727	GCF_020515195.1_ASM2051519v1_CLST_11	0	sanntis	23310	29678	NRP	Isolate	GCF_020515195.1_ASM2051519v1	refseq	NZ_JAJAJC010000004.1
7588728	GCF_020515195.1_ASM2051519v1_CLST_12	10	sanntis	82	28672	RiPP	Isolate	GCF_020515195.1_ASM2051519v1	refseq	NZ_JAJAJC010000034.1
7588729	GCF_020515235.1_ASM2051523v1_CLST_0	0	sanntis	27648	82064	Saccharide	Isolate	GCF_020515235.1_ASM2051523v1	refseq	NZ_JAJAJE010000003.1
7588730	GCF_020515235.1_ASM2051523v1_CLST_1	0	sanntis	243960	248830	RiPP	Isolate	GCF_020515235.1_ASM2051523v1	refseq	NZ_JAJAJE010000003.1
7588731	GCF_020515235.1_ASM2051523v1_CLST_2	0	sanntis	292663	309136	Other	Isolate	GCF_020515235.1_ASM2051523v1	refseq	NZ_JAJAJE010000003.1
7588732	GCF_020515235.1_ASM2051523v1_CLST_3	0	sanntis	359332	367485	NRP	Isolate	GCF_020515235.1_ASM2051523v1	refseq	NZ_JAJAJE010000003.1
7588733	GCF_020515235.1_ASM2051523v1_CLST_4	0	sanntis	74710	105205	NRP	Isolate	GCF_020515235.1_ASM2051523v1	refseq	NZ_JAJAJE010000009.1
7588735	GCF_020515235.1_ASM2051523v1_CLST_6	0	sanntis	147135	164771	Saccharide	Isolate	GCF_020515235.1_ASM2051523v1	refseq	NZ_JAJAJE010000010.1
7588737	GCF_020515235.1_ASM2051523v1_CLST_8	0	sanntis	44358	60051	Saccharide	Isolate	GCF_020515235.1_ASM2051523v1	refseq	NZ_JAJAJE010000018.1
7588738	GCF_020515235.1_ASM2051523v1_CLST_9	0	sanntis	19620	37396	Saccharide	Isolate	GCF_020515235.1_ASM2051523v1	refseq	NZ_JAJAJE010000020.1
7588739	GCF_020515235.1_ASM2051523v1_CLST_10	0	sanntis	398616	404984	NRP	Isolate	GCF_020515235.1_ASM2051523v1	refseq	NZ_JAJAJE010000001.1
7588740	GCF_020515255.1_ASM2051525v1_CLST_0	0	sanntis	35860	49583	Saccharide	Isolate	GCF_020515255.1_ASM2051525v1	refseq	NZ_JAJAJD010000009.1
7588742	GCF_020515255.1_ASM2051525v1_CLST_2	0	sanntis	19620	37396	Saccharide	Isolate	GCF_020515255.1_ASM2051525v1	refseq	NZ_JAJAJD010000019.1
7588743	GCF_020515255.1_ASM2051525v1_CLST_3	0	sanntis	107541	108735	Polyketide	Isolate	GCF_020515255.1_ASM2051525v1	refseq	NZ_JAJAJD010000014.1
7588744	GCF_020515255.1_ASM2051525v1_CLST_4	10	sanntis	154	8316	NRP	Isolate	GCF_020515255.1_ASM2051525v1	refseq	NZ_JAJAJD010000005.1
7588745	GCF_020515255.1_ASM2051525v1_CLST_5	0	sanntis	13352	56390	Saccharide	Isolate	GCF_020515255.1_ASM2051525v1	refseq	NZ_JAJAJD010000025.1
7588746	GCF_020515255.1_ASM2051525v1_CLST_6	0	sanntis	34225	65034	NRP	Isolate	GCF_020515255.1_ASM2051525v1	refseq	NZ_JAJAJD010000011.1
7588748	GCF_020515255.1_ASM2051525v1_CLST_8	0	sanntis	31225	49083	Saccharide	Isolate	GCF_020515255.1_ASM2051525v1	refseq	NZ_JAJAJD010000010.1
7588749	GCF_020515255.1_ASM2051525v1_CLST_9	1	sanntis	7251	22066	RiPP	Isolate	GCF_020515255.1_ASM2051525v1	refseq	NZ_JAJAJD010000037.1
7588750	GCF_020515275.1_ASM2051527v1_CLST_0	10	sanntis	626	27310	RiPP	Isolate	GCF_020515275.1_ASM2051527v1	refseq	NZ_JAJAKO010000036.1
7588751	GCF_020515275.1_ASM2051527v1_CLST_1	0	sanntis	19947	60837	Saccharide	Isolate	GCF_020515275.1_ASM2051527v1	refseq	NZ_JAJAKO010000005.1
7588752	GCF_020515275.1_ASM2051527v1_CLST_2	0	sanntis	30423	48059	Saccharide	Isolate	GCF_020515275.1_ASM2051527v1	refseq	NZ_JAJAKO010000007.1
7588753	GCF_020515275.1_ASM2051527v1_CLST_3	0	sanntis	295638	302007	NRP	Isolate	GCF_020515275.1_ASM2051527v1	refseq	NZ_JAJAKO010000001.1
7588754	GCF_020515275.1_ASM2051527v1_CLST_4	11	sanntis	559	12581	Other	Isolate	GCF_020515275.1_ASM2051527v1	refseq	NZ_JAJAKO010000045.1
7588756	GCF_020515275.1_ASM2051527v1_CLST_6	1	sanntis	93053	118970	NRP	Isolate	GCF_020515275.1_ASM2051527v1	refseq	NZ_JAJAKO010000012.1
7588758	GCF_020515275.1_ASM2051527v1_CLST_8	0	sanntis	19686	37462	Saccharide	Isolate	GCF_020515275.1_ASM2051527v1	refseq	NZ_JAJAKO010000018.1
7588759	GCF_020515275.1_ASM2051527v1_CLST_9	10	sanntis	413	4646	RiPP	Isolate	GCF_020515275.1_ASM2051527v1	refseq	NZ_JAJAKO010000002.1
7588760	GCF_020515275.1_ASM2051527v1_CLST_10	0	sanntis	68957	76336	Other	Isolate	GCF_020515275.1_ASM2051527v1	refseq	NZ_JAJAKO010000002.1
7588761	GCF_020515275.1_ASM2051527v1_CLST_11	0	sanntis	130945	139079	NRP	Isolate	GCF_020515275.1_ASM2051527v1	refseq	NZ_JAJAKO010000002.1
7588762	GCF_020515275.1_ASM2051527v1_CLST_12	0	sanntis	38959	54652	Saccharide	Isolate	GCF_020515275.1_ASM2051527v1	refseq	NZ_JAJAKO010000008.1
7588764	GCF_020515295.1_ASM2051529v1_CLST_0	0	sanntis	59554	101771	Saccharide	Isolate	GCF_020515295.1_ASM2051529v1	refseq	NZ_JAJAJV010000012.1
7588765	GCF_020515295.1_ASM2051529v1_CLST_1	11	sanntis	106	22072	Other	Isolate	GCF_020515295.1_ASM2051529v1	refseq	NZ_JAJAJV010000032.1
7588767	GCF_020515295.1_ASM2051529v1_CLST_3	0	sanntis	134290	153895	Saccharide	Isolate	GCF_020515295.1_ASM2051529v1	refseq	NZ_JAJAJV010000005.1
7588768	GCF_020515295.1_ASM2051529v1_CLST_4	0	sanntis	372200	403246	NRP	Isolate	GCF_020515295.1_ASM2051529v1	refseq	NZ_JAJAJV010000001.1
7588770	GCF_020515295.1_ASM2051529v1_CLST_6	0	sanntis	74630	90485	Saccharide	Isolate	GCF_020515295.1_ASM2051529v1	refseq	NZ_JAJAJV010000021.1
7588771	GCF_020515295.1_ASM2051529v1_CLST_7	0	sanntis	31243	71579	NRP|Polyketide	Isolate	GCF_020515295.1_ASM2051529v1	refseq	NZ_JAJAJV010000019.1
7588773	GCF_020515295.1_ASM2051529v1_CLST_9	0	sanntis	146027	152395	NRP	Isolate	GCF_020515295.1_ASM2051529v1	refseq	NZ_JAJAJV010000010.1
7588774	GCF_020515295.1_ASM2051529v1_CLST_10	0	sanntis	169190	182179	Saccharide	Isolate	GCF_020515295.1_ASM2051529v1	refseq	NZ_JAJAJV010000010.1
7588776	GCF_020515295.1_ASM2051529v1_CLST_12	10	sanntis	3	14002	RiPP	Isolate	GCF_020515295.1_ASM2051529v1	refseq	NZ_JAJAJV010000034.1
7588777	GCF_020515295.1_ASM2051529v1_CLST_13	0	sanntis	32736	40870	NRP	Isolate	GCF_020515295.1_ASM2051529v1	refseq	NZ_JAJAJV010000006.1
7588778	GCF_020515295.1_ASM2051529v1_CLST_14	0	sanntis	89308	98185	Other	Isolate	GCF_020515295.1_ASM2051529v1	refseq	NZ_JAJAJV010000006.1
7588779	GCF_020515315.1_ASM2051531v1_CLST_0	0	sanntis	41983	57676	Saccharide	Isolate	GCF_020515315.1_ASM2051531v1	refseq	NZ_JAJAKN010000006.1
7588781	GCF_020515315.1_ASM2051531v1_CLST_2	0	sanntis	27532	45390	Saccharide	Isolate	GCF_020515315.1_ASM2051531v1	refseq	NZ_JAJAKN010000023.1
7588782	GCF_020515315.1_ASM2051531v1_CLST_3	0	sanntis	121808	139779	Other	Isolate	GCF_020515315.1_ASM2051531v1	refseq	NZ_JAJAKN010000008.1
7588783	GCF_020515315.1_ASM2051531v1_CLST_4	1	sanntis	188478	196649	NRP	Isolate	GCF_020515315.1_ASM2051531v1	refseq	NZ_JAJAKN010000008.1
7588784	GCF_020515315.1_ASM2051531v1_CLST_5	0	sanntis	19620	37396	Saccharide	Isolate	GCF_020515315.1_ASM2051531v1	refseq	NZ_JAJAKN010000021.1
7588785	GCF_020515315.1_ASM2051531v1_CLST_6	0	sanntis	89014	125584	Saccharide	Isolate	GCF_020515315.1_ASM2051531v1	refseq	NZ_JAJAKN010000007.1
7588786	GCF_020515315.1_ASM2051531v1_CLST_7	0	sanntis	80499	108566	NRP	Isolate	GCF_020515315.1_ASM2051531v1	refseq	NZ_JAJAKN010000017.1
7588788	GCF_020515315.1_ASM2051531v1_CLST_9	0	sanntis	12326	18694	NRP	Isolate	GCF_020515315.1_ASM2051531v1	refseq	NZ_JAJAKN010000019.1
7588789	GCF_020515315.1_ASM2051531v1_CLST_10	0	sanntis	72025	91919	Other	Isolate	GCF_020515315.1_ASM2051531v1	refseq	NZ_JAJAKN010000019.1
7588791	GCF_020515335.1_ASM2051533v1_CLST_0	10	sanntis	70	7349	NRP	Isolate	GCF_020515335.1_ASM2051533v1	refseq	NZ_JAJAJI010000007.1
7588792	GCF_020515335.1_ASM2051533v1_CLST_1	0	sanntis	366486	380209	Saccharide	Isolate	GCF_020515335.1_ASM2051533v1	refseq	NZ_JAJAJI010000001.1
7588794	GCF_020515335.1_ASM2051533v1_CLST_3	0	sanntis	19891	70631	Saccharide	Isolate	GCF_020515335.1_ASM2051533v1	refseq	NZ_JAJAJI010000026.1
7588795	GCF_020515335.1_ASM2051533v1_CLST_4	1	sanntis	87496	113413	NRP	Isolate	GCF_020515335.1_ASM2051533v1	refseq	NZ_JAJAJI010000014.1
7588797	GCF_020515335.1_ASM2051533v1_CLST_6	0	sanntis	20056	28933	Other	Isolate	GCF_020515335.1_ASM2051533v1	refseq	NZ_JAJAJI010000017.1
7588798	GCF_020515335.1_ASM2051533v1_CLST_7	0	sanntis	31185	48821	Saccharide	Isolate	GCF_020515335.1_ASM2051533v1	refseq	NZ_JAJAJI010000005.1
7588799	GCF_020515335.1_ASM2051533v1_CLST_8	0	sanntis	19683	37459	Saccharide	Isolate	GCF_020515335.1_ASM2051533v1	refseq	NZ_JAJAJI010000019.1
7588800	GCF_020515335.1_ASM2051533v1_CLST_9	0	sanntis	14807	22941	NRP	Isolate	GCF_020515335.1_ASM2051533v1	refseq	NZ_JAJAJI010000022.1
7588801	GCF_020515355.1_ASM2051535v1_CLST_0	0	sanntis	145444	151812	NRP	Isolate	GCF_020515355.1_ASM2051535v1	refseq	NZ_JAJAKT010000001.1
7588802	GCF_020515355.1_ASM2051535v1_CLST_1	0	sanntis	15238	32227	Other	Isolate	GCF_020515355.1_ASM2051535v1	refseq	NZ_JAJAKT010000010.1
7588803	GCF_020515355.1_ASM2051535v1_CLST_2	0	sanntis	83811	91964	NRP	Isolate	GCF_020515355.1_ASM2051535v1	refseq	NZ_JAJAKT010000010.1
7588804	GCF_020515355.1_ASM2051535v1_CLST_3	0	sanntis	16813	46081	NRP	Isolate	GCF_020515355.1_ASM2051535v1	refseq	NZ_JAJAKT010000029.1
7588806	GCF_020515355.1_ASM2051535v1_CLST_5	1	sanntis	11260	23340	Saccharide	Isolate	GCF_020515355.1_ASM2051535v1	refseq	NZ_JAJAKT010000044.1
7588807	GCF_020515355.1_ASM2051535v1_CLST_6	10	sanntis	2	13440	Saccharide	Isolate	GCF_020515355.1_ASM2051535v1	refseq	NZ_JAJAKT010000004.1
7588809	GCF_020515355.1_ASM2051535v1_CLST_8	0	sanntis	29047	46683	Saccharide	Isolate	GCF_020515355.1_ASM2051535v1	refseq	NZ_JAJAKT010000009.1
7588810	GCF_020515355.1_ASM2051535v1_CLST_9	0	sanntis	19502	37278	Saccharide	Isolate	GCF_020515355.1_ASM2051535v1	refseq	NZ_JAJAKT010000019.1
7588811	GCF_020515355.1_ASM2051535v1_CLST_10	10	sanntis	485	22802	Saccharide	Isolate	GCF_020515355.1_ASM2051535v1	refseq	NZ_JAJAKT010000008.1
7588812	GCF_020515355.1_ASM2051535v1_CLST_11	11	sanntis	561	15313	Other	Isolate	GCF_020515355.1_ASM2051535v1	refseq	NZ_JAJAKT010000052.1
7588814	GCF_020515375.1_ASM2051537v1_CLST_0	11	sanntis	1	17890	Saccharide	Isolate	GCF_020515375.1_ASM2051537v1	refseq	NZ_JAJAJA010000045.1
7588815	GCF_020515375.1_ASM2051537v1_CLST_1	0	sanntis	184564	211500	NRP	Isolate	GCF_020515375.1_ASM2051537v1	refseq	NZ_JAJAJA010000006.1
7588817	GCF_020515375.1_ASM2051537v1_CLST_3	0	sanntis	18804	36580	Saccharide	Isolate	GCF_020515375.1_ASM2051537v1	refseq	NZ_JAJAJA010000021.1
7588818	GCF_020515375.1_ASM2051537v1_CLST_4	1	sanntis	61342	104068	NRP|Polyketide	Isolate	GCF_020515375.1_ASM2051537v1	refseq	NZ_JAJAJA010000018.1
7588820	GCF_020515375.1_ASM2051537v1_CLST_6	10	sanntis	73	23656	RiPP	Isolate	GCF_020515375.1_ASM2051537v1	refseq	NZ_JAJAJA010000035.1
7588821	GCF_020515375.1_ASM2051537v1_CLST_7	11	sanntis	138	7323	RiPP	Isolate	GCF_020515375.1_ASM2051537v1	refseq	NZ_JAJAJA010000051.1
7588822	GCF_020515375.1_ASM2051537v1_CLST_8	11	sanntis	416	15168	Other	Isolate	GCF_020515375.1_ASM2051537v1	refseq	NZ_JAJAJA010000046.1
7588824	GCF_020515375.1_ASM2051537v1_CLST_10	0	sanntis	302431	306851	Polyketide	Isolate	GCF_020515375.1_ASM2051537v1	refseq	NZ_JAJAJA010000001.1
7588826	GCF_020515375.1_ASM2051537v1_CLST_12	0	sanntis	11239	19373	NRP	Isolate	GCF_020515375.1_ASM2051537v1	refseq	NZ_JAJAJA010000002.1
7588827	GCF_020515375.1_ASM2051537v1_CLST_13	0	sanntis	67893	76770	Other	Isolate	GCF_020515375.1_ASM2051537v1	refseq	NZ_JAJAJA010000002.1
7588828	GCF_020515375.1_ASM2051537v1_CLST_14	1	sanntis	304045	324924	Saccharide	Isolate	GCF_020515375.1_ASM2051537v1	refseq	NZ_JAJAJA010000002.1
7588829	GCF_020515375.1_ASM2051537v1_CLST_15	0	sanntis	22203	39848	Saccharide	Isolate	GCF_020515375.1_ASM2051537v1	refseq	NZ_JAJAJA010000023.1
7588830	GCF_020515375.1_ASM2051537v1_CLST_16	0	sanntis	30393	45086	Saccharide	Isolate	GCF_020515375.1_ASM2051537v1	refseq	NZ_JAJAJA010000009.1
7588831	GCF_020515375.1_ASM2051537v1_CLST_17	0	sanntis	71912	78283	NRP	Isolate	GCF_020515375.1_ASM2051537v1	refseq	NZ_JAJAJA010000009.1
7588832	GCF_020515395.1_ASM2051539v1_CLST_0	0	sanntis	81787	109611	NRP	Isolate	GCF_020515395.1_ASM2051539v1	refseq	NZ_JAJAJJ010000013.1
7588834	GCF_020515395.1_ASM2051539v1_CLST_2	0	sanntis	47922	65253	Saccharide	Isolate	GCF_020515395.1_ASM2051539v1	refseq	NZ_JAJAJJ010000021.1
7588835	GCF_020515395.1_ASM2051539v1_CLST_3	0	sanntis	66321	74455	NRP	Isolate	GCF_020515395.1_ASM2051539v1	refseq	NZ_JAJAJJ010000002.1
7588836	GCF_020515395.1_ASM2051539v1_CLST_4	0	sanntis	123387	132264	Other	Isolate	GCF_020515395.1_ASM2051539v1	refseq	NZ_JAJAJJ010000002.1
7588837	GCF_020515395.1_ASM2051539v1_CLST_5	0	sanntis	369915	401147	Saccharide	Isolate	GCF_020515395.1_ASM2051539v1	refseq	NZ_JAJAJJ010000002.1
7588838	GCF_020515395.1_ASM2051539v1_CLST_6	0	sanntis	56727	72570	Saccharide	Isolate	GCF_020515395.1_ASM2051539v1	refseq	NZ_JAJAJJ010000018.1
7588839	GCF_020515395.1_ASM2051539v1_CLST_7	0	sanntis	288997	295366	NRP	Isolate	GCF_020515395.1_ASM2051539v1	refseq	NZ_JAJAJJ010000004.1
7588841	GCF_020515405.1_ASM2051540v1_CLST_0	10	sanntis	153	8306	NRP	Isolate	GCF_020515405.1_ASM2051540v1	refseq	NZ_JAJAKK010000003.1
7588842	GCF_020515405.1_ASM2051540v1_CLST_1	0	sanntis	285769	343470	Saccharide	Isolate	GCF_020515405.1_ASM2051540v1	refseq	NZ_JAJAKK010000003.1
7588843	GCF_020515405.1_ASM2051540v1_CLST_2	0	sanntis	32582	50218	Saccharide	Isolate	GCF_020515405.1_ASM2051540v1	refseq	NZ_JAJAKK010000008.1
7588844	GCF_020515405.1_ASM2051540v1_CLST_3	0	sanntis	93192	121445	NRP	Isolate	GCF_020515405.1_ASM2051540v1	refseq	NZ_JAJAKK010000012.1
7588846	GCF_020515405.1_ASM2051540v1_CLST_5	0	sanntis	180533	194256	Saccharide	Isolate	GCF_020515405.1_ASM2051540v1	refseq	NZ_JAJAKK010000007.1
7588848	GCF_020515405.1_ASM2051540v1_CLST_7	0	sanntis	310481	316849	NRP	Isolate	GCF_020515405.1_ASM2051540v1	refseq	NZ_JAJAKK010000002.1
7588849	GCF_020515405.1_ASM2051540v1_CLST_8	0	sanntis	52933	68788	Saccharide	Isolate	GCF_020515405.1_ASM2051540v1	refseq	NZ_JAJAKK010000015.1
7588850	GCF_020515435.1_ASM2051543v1_CLST_0	10	sanntis	96	8631	NRP	Isolate	GCF_020515435.1_ASM2051543v1	refseq	NZ_JAJAKU010000001.1
7588851	GCF_020515435.1_ASM2051543v1_CLST_1	0	sanntis	56483	66207	Other	Isolate	GCF_020515435.1_ASM2051543v1	refseq	NZ_JAJAKU010000001.1
7588852	GCF_020515435.1_ASM2051543v1_CLST_2	0	sanntis	321526	369937	Saccharide	Isolate	GCF_020515435.1_ASM2051543v1	refseq	NZ_JAJAKU010000001.1
7588853	GCF_020515435.1_ASM2051543v1_CLST_3	0	sanntis	136557	154193	Saccharide	Isolate	GCF_020515435.1_ASM2051543v1	refseq	NZ_JAJAKU010000010.1
7588854	GCF_020515435.1_ASM2051543v1_CLST_4	0	sanntis	41986	57679	Saccharide	Isolate	GCF_020515435.1_ASM2051543v1	refseq	NZ_JAJAKU010000018.1
7588855	GCF_020515435.1_ASM2051543v1_CLST_5	0	sanntis	9594	27370	Saccharide	Isolate	GCF_020515435.1_ASM2051543v1	refseq	NZ_JAJAKU010000022.1
7588856	GCF_020515435.1_ASM2051543v1_CLST_6	0	sanntis	25090	55899	NRP	Isolate	GCF_020515435.1_ASM2051543v1	refseq	NZ_JAJAKU010000014.1
7588859	GCF_020515435.1_ASM2051543v1_CLST_9	0	sanntis	308094	314462	NRP	Isolate	GCF_020515435.1_ASM2051543v1	refseq	NZ_JAJAKU010000002.1
7588860	GCF_020515455.1_ASM2051545v1_CLST_0	0	sanntis	19641	37417	Saccharide	Isolate	GCF_020515455.1_ASM2051545v1	refseq	NZ_JAJAJY010000021.1
7588861	GCF_020515455.1_ASM2051545v1_CLST_1	0	sanntis	39967	55660	Saccharide	Isolate	GCF_020515455.1_ASM2051545v1	refseq	NZ_JAJAJY010000001.1
7588863	GCF_020515455.1_ASM2051545v1_CLST_3	1	sanntis	49341	91994	Saccharide	Isolate	GCF_020515455.1_ASM2051545v1	refseq	NZ_JAJAJY010000020.1
7588864	GCF_020515455.1_ASM2051545v1_CLST_4	0	sanntis	29968	38102	NRP	Isolate	GCF_020515455.1_ASM2051545v1	refseq	NZ_JAJAJY010000006.1
7588865	GCF_020515455.1_ASM2051545v1_CLST_5	0	sanntis	91213	100090	Other	Isolate	GCF_020515455.1_ASM2051545v1	refseq	NZ_JAJAJY010000006.1
7588866	GCF_020515455.1_ASM2051545v1_CLST_6	1	sanntis	93383	119301	NRP	Isolate	GCF_020515455.1_ASM2051545v1	refseq	NZ_JAJAJY010000013.1
7588868	GCF_020515455.1_ASM2051545v1_CLST_8	0	sanntis	134763	150595	Saccharide	Isolate	GCF_020515455.1_ASM2051545v1	refseq	NZ_JAJAJY010000004.1
7588869	GCF_020515455.1_ASM2051545v1_CLST_9	11	sanntis	572	15895	Saccharide	Isolate	GCF_020515455.1_ASM2051545v1	refseq	NZ_JAJAJY010000059.1
7588870	GCF_020515455.1_ASM2051545v1_CLST_10	0	sanntis	137167	138587	Other	Isolate	GCF_020515455.1_ASM2051545v1	refseq	NZ_JAJAJY010000005.1
7588871	GCF_020515495.1_ASM2051549v1_CLST_0	10	sanntis	136	21291	Saccharide	Isolate	GCF_020515495.1_ASM2051549v1	refseq	NZ_JAJAKD010000056.1
7588872	GCF_020515495.1_ASM2051549v1_CLST_1	0	sanntis	9317	27175	Saccharide	Isolate	GCF_020515495.1_ASM2051549v1	refseq	NZ_JAJAKD010000035.1
7588873	GCF_020515495.1_ASM2051549v1_CLST_2	0	sanntis	157830	164204	NRP	Isolate	GCF_020515495.1_ASM2051549v1	refseq	NZ_JAJAKD010000004.1
7588874	GCF_020515495.1_ASM2051549v1_CLST_3	0	sanntis	6139	63175	NRP|Polyketide	Isolate	GCF_020515495.1_ASM2051549v1	refseq	NZ_JAJAKD010000001.1
7588876	GCF_020515495.1_ASM2051549v1_CLST_5	0	sanntis	42094	57787	Saccharide	Isolate	GCF_020515495.1_ASM2051549v1	refseq	NZ_JAJAKD010000002.1
7588878	GCF_020515495.1_ASM2051549v1_CLST_7	0	sanntis	19684	37460	Saccharide	Isolate	GCF_020515495.1_ASM2051549v1	refseq	NZ_JAJAKD010000019.1
7588879	GCF_020515495.1_ASM2051549v1_CLST_8	1	sanntis	21584	43951	Saccharide	Isolate	GCF_020515495.1_ASM2051549v1	refseq	NZ_JAJAKD010000037.1
7588880	GCF_020515495.1_ASM2051549v1_CLST_9	10	sanntis	300	4533	RiPP	Isolate	GCF_020515495.1_ASM2051549v1	refseq	NZ_JAJAKD010000006.1
7588881	GCF_020515495.1_ASM2051549v1_CLST_10	0	sanntis	59745	76218	Other	Isolate	GCF_020515495.1_ASM2051549v1	refseq	NZ_JAJAKD010000006.1
7588882	GCF_020515495.1_ASM2051549v1_CLST_11	0	sanntis	130827	138961	NRP	Isolate	GCF_020515495.1_ASM2051549v1	refseq	NZ_JAJAKD010000006.1
7588883	GCF_020515495.1_ASM2051549v1_CLST_12	10	sanntis	198	28357	NRP	Isolate	GCF_020515495.1_ASM2051549v1	refseq	NZ_JAJAKD010000012.1
7588885	GCF_020515515.1_ASM2051551v1_CLST_0	10	sanntis	3	28701	NRP	Isolate	GCF_020515515.1_ASM2051551v1	refseq	NZ_JAJAKV010000013.1
7588887	GCF_020515515.1_ASM2051551v1_CLST_2	0	sanntis	106718	114863	NRP	Isolate	GCF_020515515.1_ASM2051551v1	refseq	NZ_JAJAKV010000001.1
7588888	GCF_020515515.1_ASM2051551v1_CLST_3	0	sanntis	163947	172824	Other	Isolate	GCF_020515515.1_ASM2051551v1	refseq	NZ_JAJAKV010000001.1
7588889	GCF_020515515.1_ASM2051551v1_CLST_4	0	sanntis	42142	57835	Saccharide	Isolate	GCF_020515515.1_ASM2051551v1	refseq	NZ_JAJAKV010000009.1
7588891	GCF_020515515.1_ASM2051551v1_CLST_6	0	sanntis	23174	65405	NRP|Polyketide	Isolate	GCF_020515515.1_ASM2051551v1	refseq	NZ_JAJAKV010000026.1
7588893	GCF_020515515.1_ASM2051551v1_CLST_8	10	sanntis	391	19181	Other	Isolate	GCF_020515515.1_ASM2051551v1	refseq	NZ_JAJAKV010000040.1
7588895	GCF_020515515.1_ASM2051551v1_CLST_10	0	sanntis	135708	155626	Saccharide	Isolate	GCF_020515515.1_ASM2051551v1	refseq	NZ_JAJAKV010000008.1
7588896	GCF_020515515.1_ASM2051551v1_CLST_11	0	sanntis	52886	68741	Saccharide	Isolate	GCF_020515515.1_ASM2051551v1	refseq	NZ_JAJAKV010000020.1
7588897	GCF_020515515.1_ASM2051551v1_CLST_12	10	sanntis	94	28594	Saccharide	Isolate	GCF_020515515.1_ASM2051551v1	refseq	NZ_JAJAKV010000030.1
7588898	GCF_020515515.1_ASM2051551v1_CLST_13	11	sanntis	253	12871	Saccharide	Isolate	GCF_020515515.1_ASM2051551v1	refseq	NZ_JAJAKV010000058.1
7588899	GCF_020515545.1_ASM2051554v1_CLST_0	0	sanntis	19720	37496	Saccharide	Isolate	GCF_020515545.1_ASM2051554v1	refseq	NZ_JAJAKG010000017.1
7588900	GCF_020515545.1_ASM2051554v1_CLST_1	0	sanntis	24759	44677	Saccharide	Isolate	GCF_020515545.1_ASM2051554v1	refseq	NZ_JAJAKG010000005.1
7588901	GCF_020515545.1_ASM2051554v1_CLST_2	1	sanntis	34402	66144	Saccharide	Isolate	GCF_020515545.1_ASM2051554v1	refseq	NZ_JAJAKG010000027.1
7588902	GCF_020515545.1_ASM2051554v1_CLST_3	10	sanntis	413	4646	RiPP	Isolate	GCF_020515545.1_ASM2051554v1	refseq	NZ_JAJAKG010000001.1
7588903	GCF_020515545.1_ASM2051554v1_CLST_4	0	sanntis	70730	78109	Other	Isolate	GCF_020515545.1_ASM2051554v1	refseq	NZ_JAJAKG010000001.1
7588904	GCF_020515545.1_ASM2051554v1_CLST_5	0	sanntis	128687	136832	NRP	Isolate	GCF_020515545.1_ASM2051554v1	refseq	NZ_JAJAKG010000001.1
7588905	GCF_020515545.1_ASM2051554v1_CLST_6	1	sanntis	92979	118896	NRP	Isolate	GCF_020515545.1_ASM2051554v1	refseq	NZ_JAJAKG010000012.1
7588907	GCF_020515545.1_ASM2051554v1_CLST_8	11	sanntis	144	12762	Saccharide	Isolate	GCF_020515545.1_ASM2051554v1	refseq	NZ_JAJAKG010000067.1
7588908	GCF_020515545.1_ASM2051554v1_CLST_9	11	sanntis	391	15143	Other	Isolate	GCF_020515545.1_ASM2051554v1	refseq	NZ_JAJAKG010000063.1
7588910	GCF_020515545.1_ASM2051554v1_CLST_11	0	sanntis	42096	57789	Saccharide	Isolate	GCF_020515545.1_ASM2051554v1	refseq	NZ_JAJAKG010000007.1
7588912	GCF_020515635.1_ASM2051563v1_CLST_0	0	sanntis	13446	31417	Other	Isolate	GCF_020515635.1_ASM2051563v1	refseq	NZ_JAJAKM010000011.1
7588913	GCF_020515635.1_ASM2051563v1_CLST_1	0	sanntis	80113	88275	NRP	Isolate	GCF_020515635.1_ASM2051563v1	refseq	NZ_JAJAKM010000011.1
7588914	GCF_020515635.1_ASM2051563v1_CLST_2	0	sanntis	41416	69681	NRP	Isolate	GCF_020515635.1_ASM2051563v1	refseq	NZ_JAJAKM010000010.1
7588916	GCF_020515635.1_ASM2051563v1_CLST_4	0	sanntis	11142	26334	Saccharide	Isolate	GCF_020515635.1_ASM2051563v1	refseq	NZ_JAJAKM010000065.1
7588917	GCF_020515635.1_ASM2051563v1_CLST_5	0	sanntis	19878	37653	Saccharide	Isolate	GCF_020515635.1_ASM2051563v1	refseq	NZ_JAJAKM010000013.1
7588918	GCF_020515635.1_ASM2051563v1_CLST_6	11	sanntis	559	9859	Other	Isolate	GCF_020515635.1_ASM2051563v1	refseq	NZ_JAJAKM010000108.1
7588920	GCF_020515635.1_ASM2051563v1_CLST_8	10	sanntis	139	2842	Saccharide	Isolate	GCF_020515635.1_ASM2051563v1	refseq	NZ_JAJAKM010000043.1
7588921	GCF_020515635.1_ASM2051563v1_CLST_9	0	sanntis	17573	52361	NRP|Polyketide	Isolate	GCF_020515635.1_ASM2051563v1	refseq	NZ_JAJAKM010000031.1
7588923	GCF_020515635.1_ASM2051563v1_CLST_11	1	sanntis	115166	127439	Saccharide	Isolate	GCF_020515635.1_ASM2051563v1	refseq	NZ_JAJAKM010000001.1
7588925	GCF_020515635.1_ASM2051563v1_CLST_13	10	sanntis	627	39176	Saccharide	Isolate	GCF_020515635.1_ASM2051563v1	refseq	NZ_JAJAKM010000035.1
7588926	GCF_020515715.1_ASM2051571v1_CLST_0	0	sanntis	41894	86590	NRP|Polyketide	Isolate	GCF_020515715.1_ASM2051571v1	refseq	NZ_JAJAJO010000014.1
7588928	GCF_020515715.1_ASM2051571v1_CLST_2	11	sanntis	1	12610	Other	Isolate	GCF_020515715.1_ASM2051571v1	refseq	NZ_JAJAJO010000045.1
7588931	GCF_020515715.1_ASM2051571v1_CLST_5	0	sanntis	18805	36581	Saccharide	Isolate	GCF_020515715.1_ASM2051571v1	refseq	NZ_JAJAJO010000021.1
7588932	GCF_020515715.1_ASM2051571v1_CLST_6	0	sanntis	146026	152394	NRP	Isolate	GCF_020515715.1_ASM2051571v1	refseq	NZ_JAJAJO010000009.1
7588933	GCF_020515715.1_ASM2051571v1_CLST_7	0	sanntis	169189	182178	Saccharide	Isolate	GCF_020515715.1_ASM2051571v1	refseq	NZ_JAJAJO010000009.1
7588934	GCF_020515715.1_ASM2051571v1_CLST_8	10	sanntis	1	14060	RiPP	Isolate	GCF_020515715.1_ASM2051571v1	refseq	NZ_JAJAJO010000006.1
7588935	GCF_020515715.1_ASM2051571v1_CLST_9	0	sanntis	59553	101770	Saccharide	Isolate	GCF_020515715.1_ASM2051571v1	refseq	NZ_JAJAJO010000017.1
7588936	GCF_020515715.1_ASM2051571v1_CLST_10	0	sanntis	39944	70990	NRP	Isolate	GCF_020515715.1_ASM2051571v1	refseq	NZ_JAJAJO010000003.1
7588938	GCF_020515715.1_ASM2051571v1_CLST_12	0	sanntis	68251	87008	Saccharide	Isolate	GCF_020515715.1_ASM2051571v1	refseq	NZ_JAJAJO010000008.1
7588939	GCF_020515715.1_ASM2051571v1_CLST_13	0	sanntis	102687	107558	RiPP	Isolate	GCF_020515715.1_ASM2051571v1	refseq	NZ_JAJAJO010000001.1
7588940	GCF_020515715.1_ASM2051571v1_CLST_14	0	sanntis	162520	179509	Other	Isolate	GCF_020515715.1_ASM2051571v1	refseq	NZ_JAJAJO010000001.1
7588941	GCF_020515715.1_ASM2051571v1_CLST_15	0	sanntis	228929	237063	NRP	Isolate	GCF_020515715.1_ASM2051571v1	refseq	NZ_JAJAJO010000001.1
7588942	GCF_020523705.1_ASM2052370v1_CLST_0	0	sanntis	531588	537188	NRP	Isolate	GCF_020523705.1_ASM2052370v1	refseq	NZ_JAJATQ010000001.1
7588943	GCF_020523705.1_ASM2052370v1_CLST_1	0	sanntis	1271358	1279492	NRP	Isolate	GCF_020523705.1_ASM2052370v1	refseq	NZ_JAJATQ010000001.1
7588944	GCF_020523705.1_ASM2052370v1_CLST_2	0	sanntis	1333939	1342816	Other	Isolate	GCF_020523705.1_ASM2052370v1	refseq	NZ_JAJATQ010000001.1
7588945	GCF_020523705.1_ASM2052370v1_CLST_3	0	sanntis	1573980	1616193	Saccharide	Isolate	GCF_020523705.1_ASM2052370v1	refseq	NZ_JAJATQ010000001.1
7588946	GCF_020523705.1_ASM2052370v1_CLST_4	0	sanntis	1640552	1694935	NRP|Polyketide	Isolate	GCF_020523705.1_ASM2052370v1	refseq	NZ_JAJATQ010000001.1
7588947	GCF_020523705.1_ASM2052370v1_CLST_5	0	sanntis	3248508	3277619	NRP	Isolate	GCF_020523705.1_ASM2052370v1	refseq	NZ_JAJATQ010000001.1
7588948	GCF_020523705.1_ASM2052370v1_CLST_6	0	sanntis	4642255	4658110	Saccharide	Isolate	GCF_020523705.1_ASM2052370v1	refseq	NZ_JAJATQ010000001.1
7588949	GCF_020523705.1_ASM2052370v1_CLST_7	0	sanntis	4863809	4883727	Saccharide	Isolate	GCF_020523705.1_ASM2052370v1	refseq	NZ_JAJATQ010000001.1
7588953	GCF_020523705.1_ASM2052370v1_CLST_11	0	sanntis	25221	35721	RiPP	Isolate	GCF_020523705.1_ASM2052370v1	refseq	NZ_JAJATQ010000002.1
7588954	GCF_020526725.1_ASM2052672v1_CLST_0	0	sanntis	605489	628521	NRP	Isolate	GCF_020526725.1_ASM2052672v1	refseq	NZ_CP084893.1
7588955	GCF_020526725.1_ASM2052672v1_CLST_1	0	sanntis	1035973	1048556	Saccharide	Isolate	GCF_020526725.1_ASM2052672v1	refseq	NZ_CP084893.1
7588956	GCF_020526725.1_ASM2052672v1_CLST_2	0	sanntis	2101581	2144452	Saccharide	Isolate	GCF_020526725.1_ASM2052672v1	refseq	NZ_CP084893.1
7588957	GCF_020526725.1_ASM2052672v1_CLST_3	0	sanntis	2308870	2314080	RiPP	Isolate	GCF_020526725.1_ASM2052672v1	refseq	NZ_CP084893.1
7588958	GCF_020526725.1_ASM2052672v1_CLST_4	0	sanntis	2370629	2387618	Other	Isolate	GCF_020526725.1_ASM2052672v1	refseq	NZ_CP084893.1
7588959	GCF_020526725.1_ASM2052672v1_CLST_5	0	sanntis	2441711	2449845	NRP	Isolate	GCF_020526725.1_ASM2052672v1	refseq	NZ_CP084893.1
7588960	GCF_020526725.1_ASM2052672v1_CLST_6	0	sanntis	3660628	3676483	Saccharide	Isolate	GCF_020526725.1_ASM2052672v1	refseq	NZ_CP084893.1
7588961	GCF_020526725.1_ASM2052672v1_CLST_7	0	sanntis	3834283	3855115	Saccharide	Isolate	GCF_020526725.1_ASM2052672v1	refseq	NZ_CP084893.1
7588964	GCF_020526745.1_ASM2052674v1_CLST_0	0	sanntis	605489	628521	NRP	Isolate	GCF_020526745.1_ASM2052674v1	refseq	NZ_CP084894.1
7588965	GCF_020526745.1_ASM2052674v1_CLST_1	0	sanntis	1035973	1048556	Saccharide	Isolate	GCF_020526745.1_ASM2052674v1	refseq	NZ_CP084894.1
7588966	GCF_020526745.1_ASM2052674v1_CLST_2	0	sanntis	2101582	2144453	Saccharide	Isolate	GCF_020526745.1_ASM2052674v1	refseq	NZ_CP084894.1
7588967	GCF_020526745.1_ASM2052674v1_CLST_3	0	sanntis	2308871	2314081	RiPP	Isolate	GCF_020526745.1_ASM2052674v1	refseq	NZ_CP084894.1
7588968	GCF_020526745.1_ASM2052674v1_CLST_4	0	sanntis	2370630	2387619	Other	Isolate	GCF_020526745.1_ASM2052674v1	refseq	NZ_CP084894.1
7588969	GCF_020526745.1_ASM2052674v1_CLST_5	0	sanntis	2441712	2449846	NRP	Isolate	GCF_020526745.1_ASM2052674v1	refseq	NZ_CP084894.1
7588970	GCF_020526745.1_ASM2052674v1_CLST_6	0	sanntis	3660629	3676484	Saccharide	Isolate	GCF_020526745.1_ASM2052674v1	refseq	NZ_CP084894.1
7588971	GCF_020526745.1_ASM2052674v1_CLST_7	0	sanntis	3834284	3855116	Saccharide	Isolate	GCF_020526745.1_ASM2052674v1	refseq	NZ_CP084894.1
7588974	GCF_020526765.1_ASM2052676v1_CLST_0	0	sanntis	605489	628521	NRP	Isolate	GCF_020526765.1_ASM2052676v1	refseq	NZ_CP084895.1
7588975	GCF_020526765.1_ASM2052676v1_CLST_1	0	sanntis	1035973	1048556	Saccharide	Isolate	GCF_020526765.1_ASM2052676v1	refseq	NZ_CP084895.1
7588976	GCF_020526765.1_ASM2052676v1_CLST_2	0	sanntis	2101582	2144453	Saccharide	Isolate	GCF_020526765.1_ASM2052676v1	refseq	NZ_CP084895.1
7588977	GCF_020526765.1_ASM2052676v1_CLST_3	0	sanntis	2308871	2314081	RiPP	Isolate	GCF_020526765.1_ASM2052676v1	refseq	NZ_CP084895.1
7588978	GCF_020526765.1_ASM2052676v1_CLST_4	0	sanntis	2370630	2387619	Other	Isolate	GCF_020526765.1_ASM2052676v1	refseq	NZ_CP084895.1
7588979	GCF_020526765.1_ASM2052676v1_CLST_5	0	sanntis	2441712	2449846	NRP	Isolate	GCF_020526765.1_ASM2052676v1	refseq	NZ_CP084895.1
7588980	GCF_020526765.1_ASM2052676v1_CLST_6	0	sanntis	3660629	3676484	Saccharide	Isolate	GCF_020526765.1_ASM2052676v1	refseq	NZ_CP084895.1
7588981	GCF_020526765.1_ASM2052676v1_CLST_7	0	sanntis	3834284	3855116	Saccharide	Isolate	GCF_020526765.1_ASM2052676v1	refseq	NZ_CP084895.1
7588984	GCF_020526785.1_ASM2052678v1_CLST_0	0	sanntis	605489	628521	NRP	Isolate	GCF_020526785.1_ASM2052678v1	refseq	NZ_CP084898.1
7588985	GCF_020526785.1_ASM2052678v1_CLST_1	0	sanntis	1035973	1048556	Saccharide	Isolate	GCF_020526785.1_ASM2052678v1	refseq	NZ_CP084898.1
7588986	GCF_020526785.1_ASM2052678v1_CLST_2	0	sanntis	2101581	2144452	Saccharide	Isolate	GCF_020526785.1_ASM2052678v1	refseq	NZ_CP084898.1
7588987	GCF_020526785.1_ASM2052678v1_CLST_3	0	sanntis	2308870	2314080	RiPP	Isolate	GCF_020526785.1_ASM2052678v1	refseq	NZ_CP084898.1
7588988	GCF_020526785.1_ASM2052678v1_CLST_4	0	sanntis	2370629	2387618	Other	Isolate	GCF_020526785.1_ASM2052678v1	refseq	NZ_CP084898.1
7588989	GCF_020526785.1_ASM2052678v1_CLST_5	0	sanntis	2441711	2449845	NRP	Isolate	GCF_020526785.1_ASM2052678v1	refseq	NZ_CP084898.1
7588990	GCF_020526785.1_ASM2052678v1_CLST_6	0	sanntis	3660628	3676483	Saccharide	Isolate	GCF_020526785.1_ASM2052678v1	refseq	NZ_CP084898.1
7588991	GCF_020526785.1_ASM2052678v1_CLST_7	0	sanntis	3834283	3855115	Saccharide	Isolate	GCF_020526785.1_ASM2052678v1	refseq	NZ_CP084898.1
7588994	GCF_020526805.1_ASM2052680v1_CLST_0	0	sanntis	605489	628521	NRP	Isolate	GCF_020526805.1_ASM2052680v1	refseq	NZ_CP084896.1
7588995	GCF_020526805.1_ASM2052680v1_CLST_1	0	sanntis	1035973	1048556	Saccharide	Isolate	GCF_020526805.1_ASM2052680v1	refseq	NZ_CP084896.1
7588996	GCF_020526805.1_ASM2052680v1_CLST_2	0	sanntis	2101581	2144452	Saccharide	Isolate	GCF_020526805.1_ASM2052680v1	refseq	NZ_CP084896.1
7588997	GCF_020526805.1_ASM2052680v1_CLST_3	0	sanntis	2308870	2314080	RiPP	Isolate	GCF_020526805.1_ASM2052680v1	refseq	NZ_CP084896.1
7588998	GCF_020526805.1_ASM2052680v1_CLST_4	0	sanntis	2370629	2387618	Other	Isolate	GCF_020526805.1_ASM2052680v1	refseq	NZ_CP084896.1
7588999	GCF_020526805.1_ASM2052680v1_CLST_5	0	sanntis	2441711	2449845	NRP	Isolate	GCF_020526805.1_ASM2052680v1	refseq	NZ_CP084896.1
7589000	GCF_020526805.1_ASM2052680v1_CLST_6	0	sanntis	3660628	3676483	Saccharide	Isolate	GCF_020526805.1_ASM2052680v1	refseq	NZ_CP084896.1
7589001	GCF_020526805.1_ASM2052680v1_CLST_7	0	sanntis	3834283	3855115	Saccharide	Isolate	GCF_020526805.1_ASM2052680v1	refseq	NZ_CP084896.1
7589004	GCF_020526825.1_ASM2052682v1_CLST_0	0	sanntis	605489	628521	NRP	Isolate	GCF_020526825.1_ASM2052682v1	refseq	NZ_CP084899.1
7589005	GCF_020526825.1_ASM2052682v1_CLST_1	0	sanntis	1035973	1048556	Saccharide	Isolate	GCF_020526825.1_ASM2052682v1	refseq	NZ_CP084899.1
7589006	GCF_020526825.1_ASM2052682v1_CLST_2	0	sanntis	2101581	2144452	Saccharide	Isolate	GCF_020526825.1_ASM2052682v1	refseq	NZ_CP084899.1
7589007	GCF_020526825.1_ASM2052682v1_CLST_3	0	sanntis	2308870	2314080	RiPP	Isolate	GCF_020526825.1_ASM2052682v1	refseq	NZ_CP084899.1
7589008	GCF_020526825.1_ASM2052682v1_CLST_4	0	sanntis	2370629	2387618	Other	Isolate	GCF_020526825.1_ASM2052682v1	refseq	NZ_CP084899.1
7589009	GCF_020526825.1_ASM2052682v1_CLST_5	0	sanntis	2441711	2449845	NRP	Isolate	GCF_020526825.1_ASM2052682v1	refseq	NZ_CP084899.1
7589010	GCF_020526825.1_ASM2052682v1_CLST_6	0	sanntis	3660628	3676483	Saccharide	Isolate	GCF_020526825.1_ASM2052682v1	refseq	NZ_CP084899.1
7589011	GCF_020526825.1_ASM2052682v1_CLST_7	0	sanntis	3834283	3855115	Saccharide	Isolate	GCF_020526825.1_ASM2052682v1	refseq	NZ_CP084899.1
7589014	GCF_020526845.1_ASM2052684v1_CLST_0	0	sanntis	605489	628521	NRP	Isolate	GCF_020526845.1_ASM2052684v1	refseq	NZ_CP084897.1
7589015	GCF_020526845.1_ASM2052684v1_CLST_1	0	sanntis	1035973	1048556	Saccharide	Isolate	GCF_020526845.1_ASM2052684v1	refseq	NZ_CP084897.1
7589016	GCF_020526845.1_ASM2052684v1_CLST_2	0	sanntis	2101581	2144452	Saccharide	Isolate	GCF_020526845.1_ASM2052684v1	refseq	NZ_CP084897.1
7589017	GCF_020526845.1_ASM2052684v1_CLST_3	0	sanntis	2308870	2314080	RiPP	Isolate	GCF_020526845.1_ASM2052684v1	refseq	NZ_CP084897.1
7589018	GCF_020526845.1_ASM2052684v1_CLST_4	0	sanntis	2370629	2387618	Other	Isolate	GCF_020526845.1_ASM2052684v1	refseq	NZ_CP084897.1
7589019	GCF_020526845.1_ASM2052684v1_CLST_5	0	sanntis	2441711	2449845	NRP	Isolate	GCF_020526845.1_ASM2052684v1	refseq	NZ_CP084897.1
7589020	GCF_020526845.1_ASM2052684v1_CLST_6	0	sanntis	3660628	3676483	Saccharide	Isolate	GCF_020526845.1_ASM2052684v1	refseq	NZ_CP084897.1
7589021	GCF_020526845.1_ASM2052684v1_CLST_7	0	sanntis	3834283	3855115	Saccharide	Isolate	GCF_020526845.1_ASM2052684v1	refseq	NZ_CP084897.1
7589024	GCF_020532065.1_ASM2053206v1_CLST_0	0	sanntis	88552	108157	Saccharide	Isolate	GCF_020532065.1_ASM2053206v1	refseq	NZ_JAJAWD010000071.1
7589025	GCF_020532065.1_ASM2053206v1_CLST_1	0	sanntis	148367	153238	RiPP	Isolate	GCF_020532065.1_ASM2053206v1	refseq	NZ_JAJAWD010000043.1
7589026	GCF_020532065.1_ASM2053206v1_CLST_2	0	sanntis	208200	225189	Other	Isolate	GCF_020532065.1_ASM2053206v1	refseq	NZ_JAJAWD010000043.1
7589027	GCF_020532065.1_ASM2053206v1_CLST_3	0	sanntis	274609	282743	NRP	Isolate	GCF_020532065.1_ASM2053206v1	refseq	NZ_JAJAWD010000043.1
7589028	GCF_020532065.1_ASM2053206v1_CLST_4	11	sanntis	142	58956	NRP|Polyketide	Isolate	GCF_020532065.1_ASM2053206v1	refseq	NZ_JAJAWD010000040.1
7589030	GCF_020532065.1_ASM2053206v1_CLST_6	0	sanntis	28979	35702	RiPP	Isolate	GCF_020532065.1_ASM2053206v1	refseq	NZ_JAJAWD010000009.1
7589031	GCF_020532065.1_ASM2053206v1_CLST_7	10	sanntis	34	23807	Other	Isolate	GCF_020532065.1_ASM2053206v1	refseq	NZ_JAJAWD010000039.1
7589034	GCF_020532065.1_ASM2053206v1_CLST_10	0	sanntis	55797	62165	NRP	Isolate	GCF_020532065.1_ASM2053206v1	refseq	NZ_JAJAWD010000059.1
7589035	GCF_020532065.1_ASM2053206v1_CLST_11	0	sanntis	22865	65082	Saccharide	Isolate	GCF_020532065.1_ASM2053206v1	refseq	NZ_JAJAWD010000042.1
7589036	GCF_020532065.1_ASM2053206v1_CLST_12	0	sanntis	18913	36689	Saccharide	Isolate	GCF_020532065.1_ASM2053206v1	refseq	NZ_JAJAWD010000076.1
7589037	GCF_020532065.1_ASM2053206v1_CLST_13	0	sanntis	25610	56656	NRP	Isolate	GCF_020532065.1_ASM2053206v1	refseq	NZ_JAJAWD010000011.1
7589039	GCF_020535205.1_ASM2053520v1_CLST_0	0	sanntis	73004	90640	Saccharide	Isolate	GCF_020535205.1_ASM2053520v1	refseq	NZ_CP084900.1
7589040	GCF_020535205.1_ASM2053520v1_CLST_1	0	sanntis	792258	798632	NRP	Isolate	GCF_020535205.1_ASM2053520v1	refseq	NZ_CP084900.1
7589041	GCF_020535205.1_ASM2053520v1_CLST_2	0	sanntis	1464770	1472904	NRP	Isolate	GCF_020535205.1_ASM2053520v1	refseq	NZ_CP084900.1
7589042	GCF_020535205.1_ASM2053520v1_CLST_3	0	sanntis	1763758	1799850	Saccharide	Isolate	GCF_020535205.1_ASM2053520v1	refseq	NZ_CP084900.1
7589043	GCF_020535205.1_ASM2053520v1_CLST_4	0	sanntis	2995490	3012587	Saccharide	Isolate	GCF_020535205.1_ASM2053520v1	refseq	NZ_CP084900.1
7589044	GCF_020535205.1_ASM2053520v1_CLST_5	0	sanntis	3413346	3442271	NRP	Isolate	GCF_020535205.1_ASM2053520v1	refseq	NZ_CP084900.1
7589045	GCF_020535205.1_ASM2053520v1_CLST_6	0	sanntis	4757800	4773655	Saccharide	Isolate	GCF_020535205.1_ASM2053520v1	refseq	NZ_CP084900.1
7589048	GCF_020535205.1_ASM2053520v1_CLST_9	0	sanntis	146935	168463	Other	Isolate	GCF_020535205.1_ASM2053520v1	refseq	NZ_CP084902.1
7589050	GCF_020539425.1_ASM2053942v1_CLST_0	1	sanntis	26396	32399	NRP	Isolate	GCF_020539425.1_ASM2053942v1	refseq	NZ_JACMYJ010000056.1
7589051	GCF_020539425.1_ASM2053942v1_CLST_1	10	sanntis	171	10448	Other	Isolate	GCF_020539425.1_ASM2053942v1	refseq	NZ_JACMYJ010000038.1
7589053	GCF_020539425.1_ASM2053942v1_CLST_3	11	sanntis	2	17943	NRP	Isolate	GCF_020539425.1_ASM2053942v1	refseq	NZ_JACMYJ010000090.1
7589054	GCF_020539425.1_ASM2053942v1_CLST_4	0	sanntis	13575	21737	NRP	Isolate	GCF_020539425.1_ASM2053942v1	refseq	NZ_JACMYJ010000026.1
7589055	GCF_020539425.1_ASM2053942v1_CLST_5	1	sanntis	16258	21654	Saccharide	Isolate	GCF_020539425.1_ASM2053942v1	refseq	NZ_JACMYJ010000080.1
7589056	GCF_020539425.1_ASM2053942v1_CLST_6	1	sanntis	20503	31114	NRP	Isolate	GCF_020539425.1_ASM2053942v1	refseq	NZ_JACMYJ010000059.1
7589058	GCF_020539425.1_ASM2053942v1_CLST_8	0	sanntis	21412	37267	Saccharide	Isolate	GCF_020539425.1_ASM2053942v1	refseq	NZ_JACMYJ010000022.1
7589059	GCF_020539425.1_ASM2053942v1_CLST_9	1	sanntis	2108	10146	Saccharide	Isolate	GCF_020539425.1_ASM2053942v1	refseq	NZ_JACMYJ010000127.1
7589060	GCF_020539425.1_ASM2053942v1_CLST_10	0	sanntis	17557	49746	Saccharide	Isolate	GCF_020539425.1_ASM2053942v1	refseq	NZ_JACMYJ010000025.1
7589061	GCF_020539465.1_ASM2053946v1_CLST_0	10	sanntis	2	27518	Saccharide	Isolate	GCF_020539465.1_ASM2053946v1	refseq	NZ_JACMYI010000009.1
7589062	GCF_020539465.1_ASM2053946v1_CLST_1	0	sanntis	11749	27442	Saccharide	Isolate	GCF_020539465.1_ASM2053946v1	refseq	NZ_JACMYI010000023.1
7589063	GCF_020539465.1_ASM2053946v1_CLST_2	0	sanntis	38142	60555	NRP	Isolate	GCF_020539465.1_ASM2053946v1	refseq	NZ_JACMYI010000021.1
7589065	GCF_020539465.1_ASM2053946v1_CLST_4	0	sanntis	15966	33937	Other	Isolate	GCF_020539465.1_ASM2053946v1	refseq	NZ_JACMYI010000006.1
7589066	GCF_020539465.1_ASM2053946v1_CLST_5	0	sanntis	82703	90856	NRP	Isolate	GCF_020539465.1_ASM2053946v1	refseq	NZ_JACMYI010000006.1
7589067	GCF_020539465.1_ASM2053946v1_CLST_6	0	sanntis	9201	15569	NRP	Isolate	GCF_020539465.1_ASM2053946v1	refseq	NZ_JACMYI010000025.1
7589068	GCF_020539465.1_ASM2053946v1_CLST_7	10	sanntis	1	5891	Saccharide	Isolate	GCF_020539465.1_ASM2053946v1	refseq	NZ_JACMYI010000119.1
7589069	GCF_020539465.1_ASM2053946v1_CLST_8	0	sanntis	16112	33888	Saccharide	Isolate	GCF_020539465.1_ASM2053946v1	refseq	NZ_JACMYI010000013.1
7589071	GCF_020539465.1_ASM2053946v1_CLST_10	10	sanntis	3	17980	Saccharide	Isolate	GCF_020539465.1_ASM2053946v1	refseq	NZ_JACMYI010000061.1
7589072	GCF_020540945.1_ASM2054094v1_CLST_0	0	sanntis	101072	118060	Other	Isolate	GCF_020540945.1_ASM2054094v1	refseq	NZ_CP085057.1
7589074	GCF_020540945.1_ASM2054094v1_CLST_2	0	sanntis	106002	125047	Saccharide	Isolate	GCF_020540945.1_ASM2054094v1	refseq	NZ_CP085056.1
7589075	GCF_020540945.1_ASM2054094v1_CLST_3	0	sanntis	791864	798232	NRP	Isolate	GCF_020540945.1_ASM2054094v1	refseq	NZ_CP085056.1
7589076	GCF_020540945.1_ASM2054094v1_CLST_4	0	sanntis	1461471	1469624	NRP	Isolate	GCF_020540945.1_ASM2054094v1	refseq	NZ_CP085056.1
7589077	GCF_020540945.1_ASM2054094v1_CLST_5	0	sanntis	1520226	1529103	Other	Isolate	GCF_020540945.1_ASM2054094v1	refseq	NZ_CP085056.1
7589078	GCF_020540945.1_ASM2054094v1_CLST_6	0	sanntis	1766904	1809164	Saccharide	Isolate	GCF_020540945.1_ASM2054094v1	refseq	NZ_CP085056.1
7589079	GCF_020540945.1_ASM2054094v1_CLST_7	0	sanntis	1871559	1927830	NRP|Polyketide	Isolate	GCF_020540945.1_ASM2054094v1	refseq	NZ_CP085056.1
7589080	GCF_020540945.1_ASM2054094v1_CLST_8	0	sanntis	2903536	2919234	Saccharide	Isolate	GCF_020540945.1_ASM2054094v1	refseq	NZ_CP085056.1
7589081	GCF_020540945.1_ASM2054094v1_CLST_9	0	sanntis	3342753	3373846	NRP	Isolate	GCF_020540945.1_ASM2054094v1	refseq	NZ_CP085056.1
7589082	GCF_020540945.1_ASM2054094v1_CLST_10	0	sanntis	4300115	4320581	RiPP	Isolate	GCF_020540945.1_ASM2054094v1	refseq	NZ_CP085056.1
7589083	GCF_020540945.1_ASM2054094v1_CLST_11	0	sanntis	4788532	4804387	Saccharide	Isolate	GCF_020540945.1_ASM2054094v1	refseq	NZ_CP085056.1
7589087	GCF_020540965.1_ASM2054096v1_CLST_0	0	sanntis	1189768	1240238	NRP	Isolate	GCF_020540965.1_ASM2054096v1	refseq	NZ_CP085060.1
7589088	GCF_020540965.1_ASM2054096v1_CLST_1	0	sanntis	1639782	1653505	Saccharide	Isolate	GCF_020540965.1_ASM2054096v1	refseq	NZ_CP085060.1
7589089	GCF_020540965.1_ASM2054096v1_CLST_2	0	sanntis	1729229	1761024	Other	Isolate	GCF_020540965.1_ASM2054096v1	refseq	NZ_CP085060.1
7589090	GCF_020540965.1_ASM2054096v1_CLST_3	0	sanntis	2788148	2821691	Saccharide	Isolate	GCF_020540965.1_ASM2054096v1	refseq	NZ_CP085060.1
7589091	GCF_020540965.1_ASM2054096v1_CLST_4	0	sanntis	2989337	2994208	RiPP	Isolate	GCF_020540965.1_ASM2054096v1	refseq	NZ_CP085060.1
7589092	GCF_020540965.1_ASM2054096v1_CLST_5	0	sanntis	3049302	3066291	Other	Isolate	GCF_020540965.1_ASM2054096v1	refseq	NZ_CP085060.1
7589093	GCF_020540965.1_ASM2054096v1_CLST_6	0	sanntis	3120383	3128517	NRP	Isolate	GCF_020540965.1_ASM2054096v1	refseq	NZ_CP085060.1
7589094	GCF_020540965.1_ASM2054096v1_CLST_7	0	sanntis	3869645	3876019	NRP	Isolate	GCF_020540965.1_ASM2054096v1	refseq	NZ_CP085060.1
7589095	GCF_020540965.1_ASM2054096v1_CLST_8	0	sanntis	4543190	4563108	Saccharide	Isolate	GCF_020540965.1_ASM2054096v1	refseq	NZ_CP085060.1
7589096	GCF_020540965.1_ASM2054096v1_CLST_9	0	sanntis	4722160	4739936	Saccharide	Isolate	GCF_020540965.1_ASM2054096v1	refseq	NZ_CP085060.1
7589100	GCF_020540985.1_ASM2054098v1_CLST_0	0	sanntis	57184	100373	Saccharide	Isolate	GCF_020540985.1_ASM2054098v1	refseq	NZ_CP085063.1
7589101	GCF_020540985.1_ASM2054098v1_CLST_1	0	sanntis	152245	196595	NRP|Polyketide	Isolate	GCF_020540985.1_ASM2054098v1	refseq	NZ_CP085063.1
7589102	GCF_020540985.1_ASM2054098v1_CLST_2	0	sanntis	1723314	1750680	NRP	Isolate	GCF_020540985.1_ASM2054098v1	refseq	NZ_CP085063.1
7589103	GCF_020540985.1_ASM2054098v1_CLST_3	0	sanntis	3222284	3229992	Saccharide	Isolate	GCF_020540985.1_ASM2054098v1	refseq	NZ_CP085063.1
7589104	GCF_020540985.1_ASM2054098v1_CLST_4	0	sanntis	3425935	3443266	Saccharide	Isolate	GCF_020540985.1_ASM2054098v1	refseq	NZ_CP085063.1
7589105	GCF_020540985.1_ASM2054098v1_CLST_5	0	sanntis	4092666	4099040	NRP	Isolate	GCF_020540985.1_ASM2054098v1	refseq	NZ_CP085063.1
7589106	GCF_020540985.1_ASM2054098v1_CLST_6	0	sanntis	4127887	4163198	Saccharide	Isolate	GCF_020540985.1_ASM2054098v1	refseq	NZ_CP085063.1
7589107	GCF_020540985.1_ASM2054098v1_CLST_7	0	sanntis	4905041	4913186	NRP	Isolate	GCF_020540985.1_ASM2054098v1	refseq	NZ_CP085063.1
7589108	GCF_020540985.1_ASM2054098v1_CLST_8	0	sanntis	4961708	4971144	Other	Isolate	GCF_020540985.1_ASM2054098v1	refseq	NZ_CP085063.1
7589109	GCF_020540985.1_ASM2054098v1_CLST_9	0	sanntis	5036041	5041976	RiPP	Isolate	GCF_020540985.1_ASM2054098v1	refseq	NZ_CP085063.1
7589113	GCF_020541005.1_ASM2054100v1_CLST_0	0	sanntis	73406	91264	Saccharide	Isolate	GCF_020541005.1_ASM2054100v1	refseq	NZ_CP085069.1
7589114	GCF_020541005.1_ASM2054100v1_CLST_1	0	sanntis	1511459	1519612	NRP	Isolate	GCF_020541005.1_ASM2054100v1	refseq	NZ_CP085069.1
7589115	GCF_020541005.1_ASM2054100v1_CLST_2	0	sanntis	1569809	1577188	Other	Isolate	GCF_020541005.1_ASM2054100v1	refseq	NZ_CP085069.1
7589116	GCF_020541005.1_ASM2054100v1_CLST_3	0	sanntis	1797892	1843147	Saccharide	Isolate	GCF_020541005.1_ASM2054100v1	refseq	NZ_CP085069.1
7589117	GCF_020541005.1_ASM2054100v1_CLST_4	0	sanntis	2938197	2939762	Polyketide	Isolate	GCF_020541005.1_ASM2054100v1	refseq	NZ_CP085069.1
7589118	GCF_020541005.1_ASM2054100v1_CLST_5	0	sanntis	3039781	3055474	Saccharide	Isolate	GCF_020541005.1_ASM2054100v1	refseq	NZ_CP085069.1
7589119	GCF_020541005.1_ASM2054100v1_CLST_6	0	sanntis	3520883	3549136	NRP	Isolate	GCF_020541005.1_ASM2054100v1	refseq	NZ_CP085069.1
7589120	GCF_020541005.1_ASM2054100v1_CLST_7	0	sanntis	4873980	4889835	Saccharide	Isolate	GCF_020541005.1_ASM2054100v1	refseq	NZ_CP085069.1
7589123	GCF_020541025.1_ASM2054102v1_CLST_0	0	sanntis	112593	130229	Saccharide	Isolate	GCF_020541025.1_ASM2054102v1	refseq	NZ_CP085074.1
7589124	GCF_020541025.1_ASM2054102v1_CLST_1	0	sanntis	802860	804280	Other	Isolate	GCF_020541025.1_ASM2054102v1	refseq	NZ_CP085074.1
7589125	GCF_020541025.1_ASM2054102v1_CLST_2	0	sanntis	1595084	1603218	NRP	Isolate	GCF_020541025.1_ASM2054102v1	refseq	NZ_CP085074.1
7589126	GCF_020541025.1_ASM2054102v1_CLST_3	0	sanntis	1656329	1665206	Other	Isolate	GCF_020541025.1_ASM2054102v1	refseq	NZ_CP085074.1
7589127	GCF_020541025.1_ASM2054102v1_CLST_4	0	sanntis	1916537	1947230	Saccharide	Isolate	GCF_020541025.1_ASM2054102v1	refseq	NZ_CP085074.1
7589128	GCF_020541025.1_ASM2054102v1_CLST_5	0	sanntis	2029316	2081056	NRP|Polyketide	Isolate	GCF_020541025.1_ASM2054102v1	refseq	NZ_CP085074.1
7589129	GCF_020541025.1_ASM2054102v1_CLST_6	0	sanntis	3063345	3079038	Saccharide	Isolate	GCF_020541025.1_ASM2054102v1	refseq	NZ_CP085074.1
7589130	GCF_020541025.1_ASM2054102v1_CLST_7	0	sanntis	3477696	3527156	NRP	Isolate	GCF_020541025.1_ASM2054102v1	refseq	NZ_CP085074.1
7589131	GCF_020541025.1_ASM2054102v1_CLST_8	0	sanntis	4864387	4880242	Saccharide	Isolate	GCF_020541025.1_ASM2054102v1	refseq	NZ_CP085074.1
7589135	GCF_020552845.1_ASM2055284v1_CLST_0	0	sanntis	110314	115185	RiPP	Isolate	GCF_020552845.1_ASM2055284v1	refseq	NZ_JAJCFK010000005.1
7589136	GCF_020552845.1_ASM2055284v1_CLST_1	1	sanntis	41625	51419	Saccharide	Isolate	GCF_020552845.1_ASM2055284v1	refseq	NZ_JAJCFK010000027.1
7589137	GCF_020552845.1_ASM2055284v1_CLST_2	10	sanntis	2	9495	Saccharide	Isolate	GCF_020552845.1_ASM2055284v1	refseq	NZ_JAJCFK010000077.1
7589139	GCF_020552845.1_ASM2055284v1_CLST_4	10	sanntis	106	5807	Saccharide	Isolate	GCF_020552845.1_ASM2055284v1	refseq	NZ_JAJCFK010000047.1
7589140	GCF_020552845.1_ASM2055284v1_CLST_5	11	sanntis	224	10051	Saccharide	Isolate	GCF_020552845.1_ASM2055284v1	refseq	NZ_JAJCFK010000107.1
7589141	GCF_020552845.1_ASM2055284v1_CLST_6	0	sanntis	66684	88493	NRP	Isolate	GCF_020552845.1_ASM2055284v1	refseq	NZ_JAJCFK010000012.1
7589143	GCF_020552845.1_ASM2055284v1_CLST_8	0	sanntis	22206	38049	Saccharide	Isolate	GCF_020552845.1_ASM2055284v1	refseq	NZ_JAJCFK010000022.1
7589144	GCF_020552845.1_ASM2055284v1_CLST_9	10	sanntis	235	39513	NRP|Polyketide	Isolate	GCF_020552845.1_ASM2055284v1	refseq	NZ_JAJCFK010000032.1
7589146	GCF_020552845.1_ASM2055284v1_CLST_11	11	sanntis	65	18176	Saccharide	Isolate	GCF_020552845.1_ASM2055284v1	refseq	NZ_JAJCFK010000085.1
7589147	GCF_020552845.1_ASM2055284v1_CLST_12	0	sanntis	12246	18620	NRP	Isolate	GCF_020552845.1_ASM2055284v1	refseq	NZ_JAJCFK010000041.1
7589148	GCF_020552845.1_ASM2055284v1_CLST_13	0	sanntis	14143	22244	NRP	Isolate	GCF_020552845.1_ASM2055284v1	refseq	NZ_JAJCFK010000010.1
7589149	GCF_020552845.1_ASM2055284v1_CLST_14	0	sanntis	72818	81695	Other	Isolate	GCF_020552845.1_ASM2055284v1	refseq	NZ_JAJCFK010000010.1
7589150	GCF_020552845.1_ASM2055284v1_CLST_15	11	sanntis	380	15132	Other	Isolate	GCF_020552845.1_ASM2055284v1	refseq	NZ_JAJCFK010000089.1
7589152	GCF_020552865.1_ASM2055286v1_CLST_0	0	sanntis	12246	18620	NRP	Isolate	GCF_020552865.1_ASM2055286v1	refseq	NZ_JAJCFL010000018.1
7589153	GCF_020552865.1_ASM2055286v1_CLST_1	0	sanntis	43703	67027	Saccharide	Isolate	GCF_020552865.1_ASM2055286v1	refseq	NZ_JAJCFL010000018.1
7589154	GCF_020552865.1_ASM2055286v1_CLST_2	11	sanntis	74	9901	Saccharide	Isolate	GCF_020552865.1_ASM2055286v1	refseq	NZ_JAJCFL010000068.1
7589155	GCF_020552865.1_ASM2055286v1_CLST_3	11	sanntis	380	15132	Other	Isolate	GCF_020552865.1_ASM2055286v1	refseq	NZ_JAJCFL010000055.1
7589157	GCF_020552865.1_ASM2055286v1_CLST_5	10	sanntis	1	29641	Saccharide	Isolate	GCF_020552865.1_ASM2055286v1	refseq	NZ_JAJCFL010000028.1
7589158	GCF_020552865.1_ASM2055286v1_CLST_6	0	sanntis	13067	57771	NRP|Polyketide	Isolate	GCF_020552865.1_ASM2055286v1	refseq	NZ_JAJCFL010000024.1
7589160	GCF_020552865.1_ASM2055286v1_CLST_8	0	sanntis	15863	33194	Saccharide	Isolate	GCF_020552865.1_ASM2055286v1	refseq	NZ_JAJCFL010000022.1
7589161	GCF_020552865.1_ASM2055286v1_CLST_9	0	sanntis	76887	86734	Saccharide	Isolate	GCF_020552865.1_ASM2055286v1	refseq	NZ_JAJCFL010000017.1
7589162	GCF_020552865.1_ASM2055286v1_CLST_10	0	sanntis	41313	49414	NRP	Isolate	GCF_020552865.1_ASM2055286v1	refseq	NZ_JAJCFL010000001.1
7589163	GCF_020552865.1_ASM2055286v1_CLST_11	0	sanntis	99988	108865	Other	Isolate	GCF_020552865.1_ASM2055286v1	refseq	NZ_JAJCFL010000001.1
7589164	GCF_020552865.1_ASM2055286v1_CLST_12	0	sanntis	66684	88493	NRP	Isolate	GCF_020552865.1_ASM2055286v1	refseq	NZ_JAJCFL010000016.1
7589168	GCF_020552885.1_ASM2055288v1_CLST_1	11	sanntis	1	7662	Saccharide	Isolate	GCF_020552885.1_ASM2055288v1	refseq	NZ_JAJCFJ010000131.1
7589169	GCF_020552885.1_ASM2055288v1_CLST_2	0	sanntis	12246	18620	NRP	Isolate	GCF_020552885.1_ASM2055288v1	refseq	NZ_JAJCFJ010000037.1
7589170	GCF_020552885.1_ASM2055288v1_CLST_3	10	sanntis	113	8990	Other	Isolate	GCF_020552885.1_ASM2055288v1	refseq	NZ_JAJCFJ010000044.1
7589171	GCF_020552885.1_ASM2055288v1_CLST_4	1	sanntis	44740	54507	Saccharide	Isolate	GCF_020552885.1_ASM2055288v1	refseq	NZ_JAJCFJ010000028.1
7589172	GCF_020552885.1_ASM2055288v1_CLST_5	0	sanntis	12645	42736	NRP	Isolate	GCF_020552885.1_ASM2055288v1	refseq	NZ_JAJCFJ010000009.1
7589174	GCF_020552885.1_ASM2055288v1_CLST_7	0	sanntis	14010	22111	NRP	Isolate	GCF_020552885.1_ASM2055288v1	refseq	NZ_JAJCFJ010000015.1
7589175	GCF_020552885.1_ASM2055288v1_CLST_8	11	sanntis	355	15107	Other	Isolate	GCF_020552885.1_ASM2055288v1	refseq	NZ_JAJCFJ010000094.1
7589177	GCF_020552885.1_ASM2055288v1_CLST_10	0	sanntis	21889	37732	Saccharide	Isolate	GCF_020552885.1_ASM2055288v1	refseq	NZ_JAJCFJ010000025.1
7589178	GCF_020552885.1_ASM2055288v1_CLST_11	10	sanntis	610	32030	NRP|Polyketide	Isolate	GCF_020552885.1_ASM2055288v1	refseq	NZ_JAJCFJ010000042.1
7589180	GCF_020552885.1_ASM2055288v1_CLST_13	10	sanntis	1	6212	Saccharide	Isolate	GCF_020552885.1_ASM2055288v1	refseq	NZ_JAJCFJ010000048.1
7589181	GCF_020552885.1_ASM2055288v1_CLST_14	11	sanntis	3	18075	Saccharide	Isolate	GCF_020552885.1_ASM2055288v1	refseq	NZ_JAJCFJ010000089.1
7589182	GCF_020552965.1_ASM2055296v1_CLST_0	0	sanntis	41313	49414	NRP	Isolate	GCF_020552965.1_ASM2055296v1	refseq	NZ_JAJCFM010000001.1
7589183	GCF_020552965.1_ASM2055296v1_CLST_1	0	sanntis	99988	108865	Other	Isolate	GCF_020552965.1_ASM2055296v1	refseq	NZ_JAJCFM010000001.1
7589184	GCF_020552965.1_ASM2055296v1_CLST_2	0	sanntis	12246	18620	NRP	Isolate	GCF_020552965.1_ASM2055296v1	refseq	NZ_JAJCFM010000018.1
7589185	GCF_020552965.1_ASM2055296v1_CLST_3	0	sanntis	43703	67027	Saccharide	Isolate	GCF_020552965.1_ASM2055296v1	refseq	NZ_JAJCFM010000018.1
7589186	GCF_020552965.1_ASM2055296v1_CLST_4	11	sanntis	379	15131	Other	Isolate	GCF_020552965.1_ASM2055296v1	refseq	NZ_JAJCFM010000057.1
7589188	GCF_020552965.1_ASM2055296v1_CLST_6	0	sanntis	18648	36412	Saccharide	Isolate	GCF_020552965.1_ASM2055296v1	refseq	NZ_JAJCFM010000017.1
7589189	GCF_020552965.1_ASM2055296v1_CLST_7	0	sanntis	48269	65600	Saccharide	Isolate	GCF_020552965.1_ASM2055296v1	refseq	NZ_JAJCFM010000022.1
7589190	GCF_020552965.1_ASM2055296v1_CLST_8	0	sanntis	66684	88493	NRP	Isolate	GCF_020552965.1_ASM2055296v1	refseq	NZ_JAJCFM010000016.1
7589192	GCF_020552965.1_ASM2055296v1_CLST_10	11	sanntis	74	9901	Saccharide	Isolate	GCF_020552965.1_ASM2055296v1	refseq	NZ_JAJCFM010000070.1
7589194	GCF_020552965.1_ASM2055296v1_CLST_12	1	sanntis	31740	61380	Saccharide	Isolate	GCF_020552965.1_ASM2055296v1	refseq	NZ_JAJCFM010000029.1
7589195	GCF_020552965.1_ASM2055296v1_CLST_13	0	sanntis	13067	57771	NRP|Polyketide	Isolate	GCF_020552965.1_ASM2055296v1	refseq	NZ_JAJCFM010000024.1
7589197	GCF_020553225.1_ASM2055322v1_CLST_0	10	sanntis	1	10536	Saccharide	Isolate	GCF_020553225.1_ASM2055322v1	refseq	NZ_JAJCFN010000006.1
7589198	GCF_020553225.1_ASM2055322v1_CLST_1	0	sanntis	78460	94315	Saccharide	Isolate	GCF_020553225.1_ASM2055322v1	refseq	NZ_JAJCFN010000012.1
7589200	GCF_020553225.1_ASM2055322v1_CLST_3	11	sanntis	1	9134	Saccharide	Isolate	GCF_020553225.1_ASM2055322v1	refseq	NZ_JAJCFN010000082.1
7589201	GCF_020553225.1_ASM2055322v1_CLST_4	0	sanntis	15270	44043	NRP	Isolate	GCF_020553225.1_ASM2055322v1	refseq	NZ_JAJCFN010000031.1
7589203	GCF_020553225.1_ASM2055322v1_CLST_6	11	sanntis	43	14398	Other	Isolate	GCF_020553225.1_ASM2055322v1	refseq	NZ_JAJCFN010000069.1
7589205	GCF_020553225.1_ASM2055322v1_CLST_8	0	sanntis	65269	71637	NRP	Isolate	GCF_020553225.1_ASM2055322v1	refseq	NZ_JAJCFN010000017.1
7589206	GCF_020553225.1_ASM2055322v1_CLST_9	0	sanntis	56302	97318	NRP|Polyketide	Isolate	GCF_020553225.1_ASM2055322v1	refseq	NZ_JAJCFN010000018.1
7589208	GCF_020553225.1_ASM2055322v1_CLST_11	1	sanntis	13024	28595	Saccharide	Isolate	GCF_020553225.1_ASM2055322v1	refseq	NZ_JAJCFN010000051.1
7589209	GCF_020553225.1_ASM2055322v1_CLST_12	0	sanntis	12471	20605	NRP	Isolate	GCF_020553225.1_ASM2055322v1	refseq	NZ_JAJCFN010000002.1
7589210	GCF_020553225.1_ASM2055322v1_CLST_13	0	sanntis	68554	77431	Other	Isolate	GCF_020553225.1_ASM2055322v1	refseq	NZ_JAJCFN010000002.1
7589211	GCF_020553295.1_ASM2055329v1_CLST_0	0	sanntis	140155	163308	Other	Isolate	GCF_020553295.1_ASM2055329v1	refseq	NZ_JAJCFR010000002.1
7589213	GCF_020553295.1_ASM2055329v1_CLST_2	10	sanntis	167	28886	NRP	Isolate	GCF_020553295.1_ASM2055329v1	refseq	NZ_JAJCFR010000005.1
7589215	GCF_020553295.1_ASM2055329v1_CLST_4	11	sanntis	265	58897	NRP|Polyketide	Isolate	GCF_020553295.1_ASM2055329v1	refseq	NZ_JAJCFR010000028.1
7589217	GCF_020553295.1_ASM2055329v1_CLST_6	0	sanntis	53636	69491	Saccharide	Isolate	GCF_020553295.1_ASM2055329v1	refseq	NZ_JAJCFR010000017.1
7589219	GCF_020553295.1_ASM2055329v1_CLST_8	11	sanntis	163	11363	RiPP	Isolate	GCF_020553295.1_ASM2055329v1	refseq	NZ_JAJCFR010000075.1
7589221	GCF_020553295.1_ASM2055329v1_CLST_10	10	sanntis	248	16083	Saccharide	Isolate	GCF_020553295.1_ASM2055329v1	refseq	NZ_JAJCFR010000059.1
7589222	GCF_020553295.1_ASM2055329v1_CLST_11	0	sanntis	8667	26528	Saccharide	Isolate	GCF_020553295.1_ASM2055329v1	refseq	NZ_JAJCFR010000035.1
7589223	GCF_020553295.1_ASM2055329v1_CLST_12	0	sanntis	69224	77378	NRP	Isolate	GCF_020553295.1_ASM2055329v1	refseq	NZ_JAJCFR010000010.1
7589224	GCF_020553295.1_ASM2055329v1_CLST_13	0	sanntis	126398	135275	Other	Isolate	GCF_020553295.1_ASM2055329v1	refseq	NZ_JAJCFR010000010.1
7589225	GCF_020553295.1_ASM2055329v1_CLST_14	0	sanntis	4257	46474	Saccharide	Isolate	GCF_020553295.1_ASM2055329v1	refseq	NZ_JAJCFR010000029.1
7589226	GCF_020553305.1_ASM2055330v1_CLST_0	0	sanntis	18650	36426	Saccharide	Isolate	GCF_020553305.1_ASM2055330v1	refseq	NZ_JAJCFP010000016.1
7589227	GCF_020553305.1_ASM2055330v1_CLST_1	0	sanntis	148680	152731	Saccharide	Isolate	GCF_020553305.1_ASM2055330v1	refseq	NZ_JAJCFP010000005.1
7589228	GCF_020553305.1_ASM2055330v1_CLST_2	10	sanntis	43	21029	Other	Isolate	GCF_020553305.1_ASM2055330v1	refseq	NZ_JAJCFP010000048.1
7589230	GCF_020553305.1_ASM2055330v1_CLST_4	0	sanntis	12364	20498	NRP	Isolate	GCF_020553305.1_ASM2055330v1	refseq	NZ_JAJCFP010000047.1
7589231	GCF_020553305.1_ASM2055330v1_CLST_5	11	sanntis	289	10789	Saccharide	Isolate	GCF_020553305.1_ASM2055330v1	refseq	NZ_JAJCFP010000063.1
7589232	GCF_020553305.1_ASM2055330v1_CLST_6	0	sanntis	134232	150542	Saccharide	Isolate	GCF_020553305.1_ASM2055330v1	refseq	NZ_JAJCFP010000006.1
7589233	GCF_020553305.1_ASM2055330v1_CLST_7	10	sanntis	1	11881	Saccharide	Isolate	GCF_020553305.1_ASM2055330v1	refseq	NZ_JAJCFP010000018.1
7589234	GCF_020553305.1_ASM2055330v1_CLST_8	1	sanntis	62219	111346	NRP|Polyketide	Isolate	GCF_020553305.1_ASM2055330v1	refseq	NZ_JAJCFP010000018.1
7589237	GCF_020553305.1_ASM2055330v1_CLST_11	0	sanntis	31430	62445	NRP	Isolate	GCF_020553305.1_ASM2055330v1	refseq	NZ_JAJCFP010000017.1
7589239	GCF_020553305.1_ASM2055330v1_CLST_13	0	sanntis	43100	51977	Other	Isolate	GCF_020553305.1_ASM2055330v1	refseq	NZ_JAJCFP010000001.1
7589240	GCF_020553305.1_ASM2055330v1_CLST_14	1	sanntis	278754	299685	Saccharide	Isolate	GCF_020553305.1_ASM2055330v1	refseq	NZ_JAJCFP010000001.1
7589241	GCF_020553345.1_ASM2055334v1_CLST_0	10	sanntis	167	28886	NRP	Isolate	GCF_020553345.1_ASM2055334v1	refseq	NZ_JAJCFQ010000004.1
7589243	GCF_020553345.1_ASM2055334v1_CLST_2	10	sanntis	104	20204	Other	Isolate	GCF_020553345.1_ASM2055334v1	refseq	NZ_JAJCFQ010000009.1
7589244	GCF_020553345.1_ASM2055334v1_CLST_3	0	sanntis	69224	77378	NRP	Isolate	GCF_020553345.1_ASM2055334v1	refseq	NZ_JAJCFQ010000009.1
7589246	GCF_020553345.1_ASM2055334v1_CLST_5	11	sanntis	265	58897	NRP|Polyketide	Isolate	GCF_020553345.1_ASM2055334v1	refseq	NZ_JAJCFQ010000029.1
7589248	GCF_020553345.1_ASM2055334v1_CLST_7	0	sanntis	59700	82115	Other	Isolate	GCF_020553345.1_ASM2055334v1	refseq	NZ_JAJCFQ010000002.1
7589250	GCF_020553345.1_ASM2055334v1_CLST_9	10	sanntis	248	16083	Saccharide	Isolate	GCF_020553345.1_ASM2055334v1	refseq	NZ_JAJCFQ010000061.1
7589251	GCF_020553345.1_ASM2055334v1_CLST_10	0	sanntis	8667	26528	Saccharide	Isolate	GCF_020553345.1_ASM2055334v1	refseq	NZ_JAJCFQ010000036.1
7589252	GCF_020553345.1_ASM2055334v1_CLST_11	11	sanntis	163	11363	RiPP	Isolate	GCF_020553345.1_ASM2055334v1	refseq	NZ_JAJCFQ010000076.1
7589254	GCF_020553345.1_ASM2055334v1_CLST_13	0	sanntis	4257	46474	Saccharide	Isolate	GCF_020553345.1_ASM2055334v1	refseq	NZ_JAJCFQ010000030.1
7589255	GCF_020553345.1_ASM2055334v1_CLST_14	0	sanntis	53636	69491	Saccharide	Isolate	GCF_020553345.1_ASM2055334v1	refseq	NZ_JAJCFQ010000017.1
7589257	GCF_020553405.1_ASM2055340v1_CLST_1	0	sanntis	18931	36707	Saccharide	Isolate	GCF_020553405.1_ASM2055340v1	refseq	NZ_JAJCFT010000021.1
7589258	GCF_020553405.1_ASM2055340v1_CLST_2	11	sanntis	265	58897	NRP|Polyketide	Isolate	GCF_020553405.1_ASM2055340v1	refseq	NZ_JAJCFT010000027.1
7589260	GCF_020553405.1_ASM2055340v1_CLST_4	10	sanntis	104	20204	Other	Isolate	GCF_020553405.1_ASM2055340v1	refseq	NZ_JAJCFT010000009.1
7589261	GCF_020553405.1_ASM2055340v1_CLST_5	0	sanntis	69224	77378	NRP	Isolate	GCF_020553405.1_ASM2055340v1	refseq	NZ_JAJCFT010000009.1
7589262	GCF_020553405.1_ASM2055340v1_CLST_6	0	sanntis	4311	46528	Saccharide	Isolate	GCF_020553405.1_ASM2055340v1	refseq	NZ_JAJCFT010000028.1
7589263	GCF_020553405.1_ASM2055340v1_CLST_7	0	sanntis	8667	26528	Saccharide	Isolate	GCF_020553405.1_ASM2055340v1	refseq	NZ_JAJCFT010000036.1
7589264	GCF_020553405.1_ASM2055340v1_CLST_8	10	sanntis	167	28886	NRP	Isolate	GCF_020553405.1_ASM2055340v1	refseq	NZ_JAJCFT010000004.1
7589266	GCF_020553405.1_ASM2055340v1_CLST_10	11	sanntis	163	11363	RiPP	Isolate	GCF_020553405.1_ASM2055340v1	refseq	NZ_JAJCFT010000078.1
7589268	GCF_020553405.1_ASM2055340v1_CLST_12	0	sanntis	140155	163308	Other	Isolate	GCF_020553405.1_ASM2055340v1	refseq	NZ_JAJCFT010000002.1
7589270	GCF_020553405.1_ASM2055340v1_CLST_14	10	sanntis	248	16083	Saccharide	Isolate	GCF_020553405.1_ASM2055340v1	refseq	NZ_JAJCFT010000061.1
7589271	GCF_020553415.1_ASM2055341v1_CLST_0	0	sanntis	257200	270361	Saccharide	Isolate	GCF_020553415.1_ASM2055341v1	refseq	NZ_JAJCFV010000004.1
7589273	GCF_020553415.1_ASM2055341v1_CLST_2	0	sanntis	13826	43957	NRP	Isolate	GCF_020553415.1_ASM2055341v1	refseq	NZ_JAJCFV010000022.1
7589275	GCF_020553415.1_ASM2055341v1_CLST_4	10	sanntis	260	4493	RiPP	Isolate	GCF_020553415.1_ASM2055341v1	refseq	NZ_JAJCFV010000008.1
7589276	GCF_020553415.1_ASM2055341v1_CLST_5	0	sanntis	55649	73620	Other	Isolate	GCF_020553415.1_ASM2055341v1	refseq	NZ_JAJCFV010000008.1
7589277	GCF_020553415.1_ASM2055341v1_CLST_6	0	sanntis	124278	132412	NRP	Isolate	GCF_020553415.1_ASM2055341v1	refseq	NZ_JAJCFV010000008.1
7589278	GCF_020553415.1_ASM2055341v1_CLST_7	10	sanntis	2	15771	Saccharide	Isolate	GCF_020553415.1_ASM2055341v1	refseq	NZ_JAJCFV010000034.1
7589279	GCF_020553415.1_ASM2055341v1_CLST_8	0	sanntis	19816	37592	Saccharide	Isolate	GCF_020553415.1_ASM2055341v1	refseq	NZ_JAJCFV010000020.1
7589280	GCF_020553415.1_ASM2055341v1_CLST_9	0	sanntis	208541	214909	NRP	Isolate	GCF_020553415.1_ASM2055341v1	refseq	NZ_JAJCFV010000001.1
7589281	GCF_020553415.1_ASM2055341v1_CLST_10	11	sanntis	2	18981	Saccharide	Isolate	GCF_020553415.1_ASM2055341v1	refseq	NZ_JAJCFV010000038.1
7589282	GCF_020553415.1_ASM2055341v1_CLST_11	0	sanntis	31365	49001	Saccharide	Isolate	GCF_020553415.1_ASM2055341v1	refseq	NZ_JAJCFV010000015.1
7589283	GCF_020553485.1_ASM2055348v1_CLST_0	0	sanntis	4257	46474	Saccharide	Isolate	GCF_020553485.1_ASM2055348v1	refseq	NZ_JAJCFU010000029.1
7589284	GCF_020553485.1_ASM2055348v1_CLST_1	10	sanntis	104	20204	Other	Isolate	GCF_020553485.1_ASM2055348v1	refseq	NZ_JAJCFU010000009.1
7589285	GCF_020553485.1_ASM2055348v1_CLST_2	0	sanntis	69224	77378	NRP	Isolate	GCF_020553485.1_ASM2055348v1	refseq	NZ_JAJCFU010000009.1
7589286	GCF_020553485.1_ASM2055348v1_CLST_3	10	sanntis	248	16082	Saccharide	Isolate	GCF_020553485.1_ASM2055348v1	refseq	NZ_JAJCFU010000062.1
7589287	GCF_020553485.1_ASM2055348v1_CLST_4	0	sanntis	22168	40029	Saccharide	Isolate	GCF_020553485.1_ASM2055348v1	refseq	NZ_JAJCFU010000034.1
7589288	GCF_020553485.1_ASM2055348v1_CLST_5	10	sanntis	92	28035	NRP	Isolate	GCF_020553485.1_ASM2055348v1	refseq	NZ_JAJCFU010000004.1
7589290	GCF_020553485.1_ASM2055348v1_CLST_7	11	sanntis	163	11363	RiPP	Isolate	GCF_020553485.1_ASM2055348v1	refseq	NZ_JAJCFU010000080.1
7589292	GCF_020553485.1_ASM2055348v1_CLST_9	11	sanntis	265	58897	NRP|Polyketide	Isolate	GCF_020553485.1_ASM2055348v1	refseq	NZ_JAJCFU010000028.1
7589294	GCF_020553485.1_ASM2055348v1_CLST_11	0	sanntis	59700	82115	Other	Isolate	GCF_020553485.1_ASM2055348v1	refseq	NZ_JAJCFU010000002.1
7589297	GCF_020553485.1_ASM2055348v1_CLST_14	0	sanntis	53846	69701	Saccharide	Isolate	GCF_020553485.1_ASM2055348v1	refseq	NZ_JAJCFU010000016.1
7589298	GCF_020553495.1_ASM2055349v1_CLST_0	0	sanntis	53636	69491	Saccharide	Isolate	GCF_020553495.1_ASM2055349v1	refseq	NZ_JAJCFS010000016.1
7589299	GCF_020553495.1_ASM2055349v1_CLST_1	0	sanntis	8667	26528	Saccharide	Isolate	GCF_020553495.1_ASM2055349v1	refseq	NZ_JAJCFS010000036.1
7589300	GCF_020553495.1_ASM2055349v1_CLST_2	11	sanntis	163	11363	RiPP	Isolate	GCF_020553495.1_ASM2055349v1	refseq	NZ_JAJCFS010000078.1
7589302	GCF_020553495.1_ASM2055349v1_CLST_4	0	sanntis	140155	163308	Other	Isolate	GCF_020553495.1_ASM2055349v1	refseq	NZ_JAJCFS010000002.1
7589305	GCF_020553495.1_ASM2055349v1_CLST_7	0	sanntis	4311	46431	Saccharide	Isolate	GCF_020553495.1_ASM2055349v1	refseq	NZ_JAJCFS010000029.1
7589306	GCF_020553495.1_ASM2055349v1_CLST_8	10	sanntis	248	16083	Saccharide	Isolate	GCF_020553495.1_ASM2055349v1	refseq	NZ_JAJCFS010000062.1
7589307	GCF_020553495.1_ASM2055349v1_CLST_9	10	sanntis	167	28886	NRP	Isolate	GCF_020553495.1_ASM2055349v1	refseq	NZ_JAJCFS010000004.1
7589309	GCF_020553495.1_ASM2055349v1_CLST_11	10	sanntis	104	20204	Other	Isolate	GCF_020553495.1_ASM2055349v1	refseq	NZ_JAJCFS010000009.1
7589310	GCF_020553495.1_ASM2055349v1_CLST_12	0	sanntis	69224	77378	NRP	Isolate	GCF_020553495.1_ASM2055349v1	refseq	NZ_JAJCFS010000009.1
7589311	GCF_020553495.1_ASM2055349v1_CLST_13	11	sanntis	265	58897	NRP|Polyketide	Isolate	GCF_020553495.1_ASM2055349v1	refseq	NZ_JAJCFS010000028.1
7589313	GCF_020553765.1_ASM2055376v1_CLST_0	0	sanntis	13512	54574	Saccharide	Isolate	GCF_020553765.1_ASM2055376v1	refseq	NZ_JAJCGE010000024.1
7589314	GCF_020553765.1_ASM2055376v1_CLST_1	10	sanntis	1	44240	NRP|Polyketide	Isolate	GCF_020553765.1_ASM2055376v1	refseq	NZ_JAJCGE010000015.1
7589316	GCF_020553765.1_ASM2055376v1_CLST_3	1	sanntis	6228	23979	Saccharide	Isolate	GCF_020553765.1_ASM2055376v1	refseq	NZ_JAJCGE010000060.1
7589317	GCF_020553765.1_ASM2055376v1_CLST_4	0	sanntis	19710	37474	Saccharide	Isolate	GCF_020553765.1_ASM2055376v1	refseq	NZ_JAJCGE010000027.1
7589318	GCF_020553765.1_ASM2055376v1_CLST_5	0	sanntis	46751	54886	NRP	Isolate	GCF_020553765.1_ASM2055376v1	refseq	NZ_JAJCGE010000011.1
7589319	GCF_020553765.1_ASM2055376v1_CLST_6	10	sanntis	51	9334	Other	Isolate	GCF_020553765.1_ASM2055376v1	refseq	NZ_JAJCGE010000012.1
7589320	GCF_020553765.1_ASM2055376v1_CLST_7	10	sanntis	1	14736	Other	Isolate	GCF_020553765.1_ASM2055376v1	refseq	NZ_JAJCGE010000073.1
7589322	GCF_020553765.1_ASM2055376v1_CLST_9	0	sanntis	34965	52296	Saccharide	Isolate	GCF_020553765.1_ASM2055376v1	refseq	NZ_JAJCGE010000022.1
7589323	GCF_020553765.1_ASM2055376v1_CLST_10	0	sanntis	28256	35968	NRP	Isolate	GCF_020553765.1_ASM2055376v1	refseq	NZ_JAJCGE010000002.1
7589324	GCF_020553765.1_ASM2055376v1_CLST_11	0	sanntis	24658	52483	NRP	Isolate	GCF_020553765.1_ASM2055376v1	refseq	NZ_JAJCGE010000025.1
7589327	GCF_020553795.1_ASM2055379v1_CLST_0	0	sanntis	140155	163308	Other	Isolate	GCF_020553795.1_ASM2055379v1	refseq	NZ_JAJCGC010000002.1
7589329	GCF_020553795.1_ASM2055379v1_CLST_2	10	sanntis	104	20204	Other	Isolate	GCF_020553795.1_ASM2055379v1	refseq	NZ_JAJCGC010000009.1
7589330	GCF_020553795.1_ASM2055379v1_CLST_3	0	sanntis	69224	77378	NRP	Isolate	GCF_020553795.1_ASM2055379v1	refseq	NZ_JAJCGC010000009.1
7589332	GCF_020553795.1_ASM2055379v1_CLST_5	11	sanntis	163	11363	RiPP	Isolate	GCF_020553795.1_ASM2055379v1	refseq	NZ_JAJCGC010000078.1
7589334	GCF_020553795.1_ASM2055379v1_CLST_7	11	sanntis	265	58897	NRP|Polyketide	Isolate	GCF_020553795.1_ASM2055379v1	refseq	NZ_JAJCGC010000028.1
7589336	GCF_020553795.1_ASM2055379v1_CLST_9	0	sanntis	4311	46431	Saccharide	Isolate	GCF_020553795.1_ASM2055379v1	refseq	NZ_JAJCGC010000029.1
7589337	GCF_020553795.1_ASM2055379v1_CLST_10	0	sanntis	8667	26528	Saccharide	Isolate	GCF_020553795.1_ASM2055379v1	refseq	NZ_JAJCGC010000036.1
7589338	GCF_020553795.1_ASM2055379v1_CLST_11	10	sanntis	167	28886	NRP	Isolate	GCF_020553795.1_ASM2055379v1	refseq	NZ_JAJCGC010000004.1
7589340	GCF_020553795.1_ASM2055379v1_CLST_13	0	sanntis	53636	69491	Saccharide	Isolate	GCF_020553795.1_ASM2055379v1	refseq	NZ_JAJCGC010000016.1
7589341	GCF_020553815.1_ASM2055381v1_CLST_0	0	sanntis	17122	32977	Saccharide	Isolate	GCF_020553815.1_ASM2055381v1	refseq	NZ_JAJCGF010000032.1
7589342	GCF_020553815.1_ASM2055381v1_CLST_1	0	sanntis	148074	161052	Saccharide	Isolate	GCF_020553815.1_ASM2055381v1	refseq	NZ_JAJCGF010000006.1
7589344	GCF_020553815.1_ASM2055381v1_CLST_3	10	sanntis	195	14386	Saccharide	Isolate	GCF_020553815.1_ASM2055381v1	refseq	NZ_JAJCGF010000038.1
7589345	GCF_020553815.1_ASM2055381v1_CLST_4	10	sanntis	121	23836	Other	Isolate	GCF_020553815.1_ASM2055381v1	refseq	NZ_JAJCGF010000011.1
7589346	GCF_020553815.1_ASM2055381v1_CLST_5	0	sanntis	75433	83577	NRP	Isolate	GCF_020553815.1_ASM2055381v1	refseq	NZ_JAJCGF010000011.1
7589347	GCF_020553815.1_ASM2055381v1_CLST_6	0	sanntis	9286	12753	Other	Isolate	GCF_020553815.1_ASM2055381v1	refseq	NZ_JAJCGF010000075.1
7589348	GCF_020553815.1_ASM2055381v1_CLST_7	0	sanntis	5358	50055	NRP|Polyketide	Isolate	GCF_020553815.1_ASM2055381v1	refseq	NZ_JAJCGF010000012.1
7589350	GCF_020553815.1_ASM2055381v1_CLST_9	0	sanntis	24540	62606	Saccharide	Isolate	GCF_020553815.1_ASM2055381v1	refseq	NZ_JAJCGF010000001.1
7589351	GCF_020553815.1_ASM2055381v1_CLST_10	0	sanntis	220872	225742	RiPP	Isolate	GCF_020553815.1_ASM2055381v1	refseq	NZ_JAJCGF010000001.1
7589352	GCF_020553815.1_ASM2055381v1_CLST_11	1	sanntis	91760	118030	NRP	Isolate	GCF_020553815.1_ASM2055381v1	refseq	NZ_JAJCGF010000010.1
7589354	GCF_020553815.1_ASM2055381v1_CLST_13	0	sanntis	56160	62529	NRP	Isolate	GCF_020553815.1_ASM2055381v1	refseq	NZ_JAJCGF010000003.1
7589355	GCF_020553845.1_ASM2055384v1_CLST_0	0	sanntis	213525	251591	Saccharide	Isolate	GCF_020553845.1_ASM2055384v1	refseq	NZ_JAJCGG010000001.1
7589356	GCF_020553845.1_ASM2055384v1_CLST_1	1	sanntis	91648	117918	NRP	Isolate	GCF_020553845.1_ASM2055384v1	refseq	NZ_JAJCGG010000010.1
7589358	GCF_020553845.1_ASM2055384v1_CLST_3	0	sanntis	9286	12753	Other	Isolate	GCF_020553845.1_ASM2055384v1	refseq	NZ_JAJCGG010000076.1
7589359	GCF_020553845.1_ASM2055384v1_CLST_4	0	sanntis	5465	50162	NRP|Polyketide	Isolate	GCF_020553845.1_ASM2055384v1	refseq	NZ_JAJCGG010000012.1
7589361	GCF_020553845.1_ASM2055384v1_CLST_6	0	sanntis	148074	161052	Saccharide	Isolate	GCF_020553845.1_ASM2055384v1	refseq	NZ_JAJCGG010000006.1
7589363	GCF_020553845.1_ASM2055384v1_CLST_8	10	sanntis	195	14386	Saccharide	Isolate	GCF_020553845.1_ASM2055384v1	refseq	NZ_JAJCGG010000038.1
7589364	GCF_020553845.1_ASM2055384v1_CLST_9	10	sanntis	121	23836	Other	Isolate	GCF_020553845.1_ASM2055384v1	refseq	NZ_JAJCGG010000011.1
7589365	GCF_020553845.1_ASM2055384v1_CLST_10	0	sanntis	75433	83577	NRP	Isolate	GCF_020553845.1_ASM2055384v1	refseq	NZ_JAJCGG010000011.1
7589366	GCF_020553845.1_ASM2055384v1_CLST_11	0	sanntis	17122	32977	Saccharide	Isolate	GCF_020553845.1_ASM2055384v1	refseq	NZ_JAJCGG010000031.1
7589367	GCF_020553845.1_ASM2055384v1_CLST_12	0	sanntis	56160	62529	NRP	Isolate	GCF_020553845.1_ASM2055384v1	refseq	NZ_JAJCGG010000003.1
7589368	GCF_020553905.1_ASM2055390v1_CLST_0	0	sanntis	20583	28727	NRP	Isolate	GCF_020553905.1_ASM2055390v1	refseq	NZ_JAJCGH010000011.1
7589369	GCF_020553905.1_ASM2055390v1_CLST_1	0	sanntis	79342	88219	Other	Isolate	GCF_020553905.1_ASM2055390v1	refseq	NZ_JAJCGH010000011.1
7589370	GCF_020553905.1_ASM2055390v1_CLST_2	10	sanntis	1	32316	Saccharide	Isolate	GCF_020553905.1_ASM2055390v1	refseq	NZ_JAJCGH010000001.1
7589371	GCF_020553905.1_ASM2055390v1_CLST_3	0	sanntis	190582	195452	RiPP	Isolate	GCF_020553905.1_ASM2055390v1	refseq	NZ_JAJCGH010000001.1
7589372	GCF_020553905.1_ASM2055390v1_CLST_4	1	sanntis	91430	117700	NRP	Isolate	GCF_020553905.1_ASM2055390v1	refseq	NZ_JAJCGH010000010.1
7589374	GCF_020553905.1_ASM2055390v1_CLST_6	0	sanntis	5465	50162	NRP|Polyketide	Isolate	GCF_020553905.1_ASM2055390v1	refseq	NZ_JAJCGH010000012.1
7589376	GCF_020553905.1_ASM2055390v1_CLST_8	10	sanntis	195	14386	Saccharide	Isolate	GCF_020553905.1_ASM2055390v1	refseq	NZ_JAJCGH010000037.1
7589377	GCF_020553905.1_ASM2055390v1_CLST_9	0	sanntis	9286	12753	Other	Isolate	GCF_020553905.1_ASM2055390v1	refseq	NZ_JAJCGH010000078.1
7589378	GCF_020553905.1_ASM2055390v1_CLST_10	1	sanntis	24211	29790	Saccharide	Isolate	GCF_020553905.1_ASM2055390v1	refseq	NZ_JAJCGH010000050.1
7589379	GCF_020553905.1_ASM2055390v1_CLST_11	0	sanntis	17122	32977	Saccharide	Isolate	GCF_020553905.1_ASM2055390v1	refseq	NZ_JAJCGH010000031.1
7589380	GCF_020553905.1_ASM2055390v1_CLST_12	0	sanntis	148074	161052	Saccharide	Isolate	GCF_020553905.1_ASM2055390v1	refseq	NZ_JAJCGH010000006.1
7589382	GCF_020553905.1_ASM2055390v1_CLST_14	0	sanntis	133368	139737	NRP	Isolate	GCF_020553905.1_ASM2055390v1	refseq	NZ_JAJCGH010000003.1
7589383	GCF_020553915.1_ASM2055391v1_CLST_0	0	sanntis	118556	136201	Saccharide	Isolate	GCF_020553915.1_ASM2055391v1	refseq	NZ_JAJCGI010000004.1
7589384	GCF_020553915.1_ASM2055391v1_CLST_1	0	sanntis	75240	122109	Saccharide	Isolate	GCF_020553915.1_ASM2055391v1	refseq	NZ_JAJCGI010000011.1
7589385	GCF_020553915.1_ASM2055391v1_CLST_2	0	sanntis	101864	106735	RiPP	Isolate	GCF_020553915.1_ASM2055391v1	refseq	NZ_JAJCGI010000006.1
7589386	GCF_020553915.1_ASM2055391v1_CLST_3	0	sanntis	161674	179645	Other	Isolate	GCF_020553915.1_ASM2055391v1	refseq	NZ_JAJCGI010000006.1
7589387	GCF_020553915.1_ASM2055391v1_CLST_4	0	sanntis	227243	235377	NRP	Isolate	GCF_020553915.1_ASM2055391v1	refseq	NZ_JAJCGI010000006.1
7589388	GCF_020553915.1_ASM2055391v1_CLST_5	0	sanntis	188684	204377	Saccharide	Isolate	GCF_020553915.1_ASM2055391v1	refseq	NZ_JAJCGI010000001.1
7589390	GCF_020553915.1_ASM2055391v1_CLST_7	0	sanntis	143616	171440	NRP	Isolate	GCF_020553915.1_ASM2055391v1	refseq	NZ_JAJCGI010000002.1
7589392	GCF_020553915.1_ASM2055391v1_CLST_9	0	sanntis	295631	302002	NRP	Isolate	GCF_020553915.1_ASM2055391v1	refseq	NZ_JAJCGI010000005.1
7589393	GCF_020553915.1_ASM2055391v1_CLST_10	0	sanntis	77293	87152	Saccharide	Isolate	GCF_020553915.1_ASM2055391v1	refseq	NZ_JAJCGI010000015.1
7589394	GCF_020553985.1_ASM2055398v1_CLST_0	0	sanntis	18373	48440	NRP	Isolate	GCF_020553985.1_ASM2055398v1	refseq	NZ_JAJCGJ010000012.1
7589396	GCF_020553985.1_ASM2055398v1_CLST_2	11	sanntis	3	9886	Other	Isolate	GCF_020553985.1_ASM2055398v1	refseq	NZ_JAJCGJ010000072.1
7589399	GCF_020553985.1_ASM2055398v1_CLST_5	0	sanntis	36929	43306	NRP	Isolate	GCF_020553985.1_ASM2055398v1	refseq	NZ_JAJCGJ010000002.1
7589400	GCF_020553985.1_ASM2055398v1_CLST_6	0	sanntis	7795	52496	NRP|Polyketide	Isolate	GCF_020553985.1_ASM2055398v1	refseq	NZ_JAJCGJ010000009.1
7589402	GCF_020553985.1_ASM2055398v1_CLST_8	10	sanntis	76	12319	Other	Isolate	GCF_020553985.1_ASM2055398v1	refseq	NZ_JAJCGJ010000005.1
7589403	GCF_020553985.1_ASM2055398v1_CLST_9	10	sanntis	3	12748	Saccharide	Isolate	GCF_020553985.1_ASM2055398v1	refseq	NZ_JAJCGJ010000038.1
7589404	GCF_020553985.1_ASM2055398v1_CLST_10	11	sanntis	2	16431	Saccharide	Isolate	GCF_020553985.1_ASM2055398v1	refseq	NZ_JAJCGJ010000062.1
7589405	GCF_020553985.1_ASM2055398v1_CLST_11	0	sanntis	39113	56444	Saccharide	Isolate	GCF_020553985.1_ASM2055398v1	refseq	NZ_JAJCGJ010000018.1
7589406	GCF_020553985.1_ASM2055398v1_CLST_12	1	sanntis	13512	26062	Saccharide	Isolate	GCF_020553985.1_ASM2055398v1	refseq	NZ_JAJCGJ010000051.1
7589407	GCF_020553985.1_ASM2055398v1_CLST_13	0	sanntis	56527	72370	Saccharide	Isolate	GCF_020553985.1_ASM2055398v1	refseq	NZ_JAJCGJ010000016.1
7589408	GCF_020553985.1_ASM2055398v1_CLST_14	0	sanntis	28492	36627	NRP	Isolate	GCF_020553985.1_ASM2055398v1	refseq	NZ_JAJCGJ010000019.1
7589409	GCF_020554025.1_ASM2055402v1_CLST_0	10	sanntis	25	20025	Other	Isolate	GCF_020554025.1_ASM2055402v1	refseq	NZ_JAJCGM010000072.1
7589411	GCF_020554025.1_ASM2055402v1_CLST_2	0	sanntis	35240	76912	Saccharide	Isolate	GCF_020554025.1_ASM2055402v1	refseq	NZ_JAJCGM010000015.1
7589412	GCF_020554025.1_ASM2055402v1_CLST_3	10	sanntis	303	4536	RiPP	Isolate	GCF_020554025.1_ASM2055402v1	refseq	NZ_JAJCGM010000003.1
7589413	GCF_020554025.1_ASM2055402v1_CLST_4	0	sanntis	59749	76222	Other	Isolate	GCF_020554025.1_ASM2055402v1	refseq	NZ_JAJCGM010000003.1
7589414	GCF_020554025.1_ASM2055402v1_CLST_5	0	sanntis	130831	138965	NRP	Isolate	GCF_020554025.1_ASM2055402v1	refseq	NZ_JAJCGM010000003.1
7589415	GCF_020554025.1_ASM2055402v1_CLST_6	1	sanntis	21309	46455	NRP	Isolate	GCF_020554025.1_ASM2055402v1	refseq	NZ_JAJCGM010000036.1
7589417	GCF_020554025.1_ASM2055402v1_CLST_8	10	sanntis	181	13743	Saccharide	Isolate	GCF_020554025.1_ASM2055402v1	refseq	NZ_JAJCGM010000059.1
7589418	GCF_020554025.1_ASM2055402v1_CLST_9	10	sanntis	709	3116	RiPP	Isolate	GCF_020554025.1_ASM2055402v1	refseq	NZ_JAJCGM010000114.1
7589419	GCF_020554025.1_ASM2055402v1_CLST_10	0	sanntis	19247	35102	Saccharide	Isolate	GCF_020554025.1_ASM2055402v1	refseq	NZ_JAJCGM010000029.1
7589420	GCF_020554025.1_ASM2055402v1_CLST_11	10	sanntis	914	32334	NRP|Polyketide	Isolate	GCF_020554025.1_ASM2055402v1	refseq	NZ_JAJCGM010000048.1
7589422	GCF_020554025.1_ASM2055402v1_CLST_13	0	sanntis	13933	34764	Saccharide	Isolate	GCF_020554025.1_ASM2055402v1	refseq	NZ_JAJCGM010000026.1
7589423	GCF_020554025.1_ASM2055402v1_CLST_14	0	sanntis	7421	22114	Saccharide	Isolate	GCF_020554025.1_ASM2055402v1	refseq	NZ_JAJCGM010000011.1
7589424	GCF_020554025.1_ASM2055402v1_CLST_15	0	sanntis	48789	55161	NRP	Isolate	GCF_020554025.1_ASM2055402v1	refseq	NZ_JAJCGM010000011.1
7589426	GCF_020554035.1_ASM2055403v1_CLST_0	10	sanntis	3	12748	Saccharide	Isolate	GCF_020554035.1_ASM2055403v1	refseq	NZ_JAJCGK010000038.1
7589427	GCF_020554035.1_ASM2055403v1_CLST_1	11	sanntis	3	9886	Other	Isolate	GCF_020554035.1_ASM2055403v1	refseq	NZ_JAJCGK010000072.1
7589429	GCF_020554035.1_ASM2055403v1_CLST_3	1	sanntis	13512	26062	Saccharide	Isolate	GCF_020554035.1_ASM2055403v1	refseq	NZ_JAJCGK010000051.1
7589430	GCF_020554035.1_ASM2055403v1_CLST_4	0	sanntis	81872	109697	NRP	Isolate	GCF_020554035.1_ASM2055403v1	refseq	NZ_JAJCGK010000012.1
7589432	GCF_020554035.1_ASM2055403v1_CLST_6	0	sanntis	8044	54137	NRP|Polyketide	Isolate	GCF_020554035.1_ASM2055403v1	refseq	NZ_JAJCGK010000009.1
7589434	GCF_020554035.1_ASM2055403v1_CLST_8	0	sanntis	36929	43306	NRP	Isolate	GCF_020554035.1_ASM2055403v1	refseq	NZ_JAJCGK010000002.1
7589435	GCF_020554035.1_ASM2055403v1_CLST_9	0	sanntis	39113	56444	Saccharide	Isolate	GCF_020554035.1_ASM2055403v1	refseq	NZ_JAJCGK010000018.1
7589436	GCF_020554035.1_ASM2055403v1_CLST_10	11	sanntis	2	16431	Saccharide	Isolate	GCF_020554035.1_ASM2055403v1	refseq	NZ_JAJCGK010000062.1
7589438	GCF_020554035.1_ASM2055403v1_CLST_12	0	sanntis	19619	37383	Saccharide	Isolate	GCF_020554035.1_ASM2055403v1	refseq	NZ_JAJCGK010000016.1
7589439	GCF_020554035.1_ASM2055403v1_CLST_13	10	sanntis	76	12319	Other	Isolate	GCF_020554035.1_ASM2055403v1	refseq	NZ_JAJCGK010000005.1
7589440	GCF_020554035.1_ASM2055403v1_CLST_14	0	sanntis	45598	53733	NRP	Isolate	GCF_020554035.1_ASM2055403v1	refseq	NZ_JAJCGK010000019.1
7589441	GCF_020554065.1_ASM2055406v1_CLST_0	0	sanntis	7421	22114	Saccharide	Isolate	GCF_020554065.1_ASM2055406v1	refseq	NZ_JAJCGN010000011.1
7589442	GCF_020554065.1_ASM2055406v1_CLST_1	0	sanntis	48789	55161	NRP	Isolate	GCF_020554065.1_ASM2055406v1	refseq	NZ_JAJCGN010000011.1
7589443	GCF_020554065.1_ASM2055406v1_CLST_2	0	sanntis	13933	34764	Saccharide	Isolate	GCF_020554065.1_ASM2055406v1	refseq	NZ_JAJCGN010000026.1
7589444	GCF_020554065.1_ASM2055406v1_CLST_3	10	sanntis	181	13743	Saccharide	Isolate	GCF_020554065.1_ASM2055406v1	refseq	NZ_JAJCGN010000058.1
7589445	GCF_020554065.1_ASM2055406v1_CLST_4	10	sanntis	709	3116	RiPP	Isolate	GCF_020554065.1_ASM2055406v1	refseq	NZ_JAJCGN010000113.1
7589447	GCF_020554065.1_ASM2055406v1_CLST_6	10	sanntis	164	20418	NRP	Isolate	GCF_020554065.1_ASM2055406v1	refseq	NZ_JAJCGN010000035.1
7589449	GCF_020554065.1_ASM2055406v1_CLST_8	0	sanntis	47062	52272	RiPP	Isolate	GCF_020554065.1_ASM2055406v1	refseq	NZ_JAJCGN010000002.1
7589450	GCF_020554065.1_ASM2055406v1_CLST_9	0	sanntis	107485	124474	Other	Isolate	GCF_020554065.1_ASM2055406v1	refseq	NZ_JAJCGN010000002.1
7589451	GCF_020554065.1_ASM2055406v1_CLST_10	0	sanntis	178567	186701	NRP	Isolate	GCF_020554065.1_ASM2055406v1	refseq	NZ_JAJCGN010000002.1
7589452	GCF_020554065.1_ASM2055406v1_CLST_11	10	sanntis	25	20025	Other	Isolate	GCF_020554065.1_ASM2055406v1	refseq	NZ_JAJCGN010000071.1
7589454	GCF_020554065.1_ASM2055406v1_CLST_13	0	sanntis	35307	76979	Saccharide	Isolate	GCF_020554065.1_ASM2055406v1	refseq	NZ_JAJCGN010000015.1
7589455	GCF_020554065.1_ASM2055406v1_CLST_14	0	sanntis	18817	34672	Saccharide	Isolate	GCF_020554065.1_ASM2055406v1	refseq	NZ_JAJCGN010000029.1
7589456	GCF_020554065.1_ASM2055406v1_CLST_15	10	sanntis	914	32334	NRP|Polyketide	Isolate	GCF_020554065.1_ASM2055406v1	refseq	NZ_JAJCGN010000048.1
7589458	GCF_020564875.1_ASM2056487v1_CLST_0	0	sanntis	49648	80101	Other	Isolate	GCF_020564875.1_ASM2056487v1	refseq	NZ_JAJBZP010000004.1
7589460	GCF_020564875.1_ASM2056487v1_CLST_2	0	sanntis	106002	125047	Saccharide	Isolate	GCF_020564875.1_ASM2056487v1	refseq	NZ_JAJBZP010000001.1
7589461	GCF_020564875.1_ASM2056487v1_CLST_3	0	sanntis	816936	823304	NRP	Isolate	GCF_020564875.1_ASM2056487v1	refseq	NZ_JAJBZP010000001.1
7589462	GCF_020564875.1_ASM2056487v1_CLST_4	0	sanntis	1487894	1496047	NRP	Isolate	GCF_020564875.1_ASM2056487v1	refseq	NZ_JAJBZP010000001.1
7589463	GCF_020564875.1_ASM2056487v1_CLST_5	0	sanntis	1546649	1555526	Other	Isolate	GCF_020564875.1_ASM2056487v1	refseq	NZ_JAJBZP010000001.1
7589464	GCF_020564875.1_ASM2056487v1_CLST_6	0	sanntis	1792531	1823406	Saccharide	Isolate	GCF_020564875.1_ASM2056487v1	refseq	NZ_JAJBZP010000001.1
7589465	GCF_020564875.1_ASM2056487v1_CLST_7	0	sanntis	1883258	1939533	NRP|Polyketide	Isolate	GCF_020564875.1_ASM2056487v1	refseq	NZ_JAJBZP010000001.1
7589466	GCF_020564875.1_ASM2056487v1_CLST_8	0	sanntis	2904523	2920221	Saccharide	Isolate	GCF_020564875.1_ASM2056487v1	refseq	NZ_JAJBZP010000001.1
7589467	GCF_020564875.1_ASM2056487v1_CLST_9	0	sanntis	3363939	3396164	NRP	Isolate	GCF_020564875.1_ASM2056487v1	refseq	NZ_JAJBZP010000001.1
7589468	GCF_020564875.1_ASM2056487v1_CLST_10	0	sanntis	4693100	4708955	Saccharide	Isolate	GCF_020564875.1_ASM2056487v1	refseq	NZ_JAJBZP010000001.1
7589472	GCF_020668225.1_ASM2066822v1_CLST_0	0	sanntis	42177	57870	Saccharide	Isolate	GCF_020668225.1_ASM2066822v1	refseq	NZ_JAIHLM010000009.1
7589474	GCF_020668225.1_ASM2066822v1_CLST_2	1	sanntis	93405	119320	NRP	Isolate	GCF_020668225.1_ASM2066822v1	refseq	NZ_JAIHLM010000012.1
7589476	GCF_020668225.1_ASM2066822v1_CLST_4	0	sanntis	105246	111620	Saccharide	Isolate	GCF_020668225.1_ASM2066822v1	refseq	NZ_JAIHLM010000001.1
7589477	GCF_020668225.1_ASM2066822v1_CLST_5	0	sanntis	73593	78801	RiPP	Isolate	GCF_020668225.1_ASM2066822v1	refseq	NZ_JAIHLM010000007.1
7589478	GCF_020668225.1_ASM2066822v1_CLST_6	0	sanntis	134041	150514	Other	Isolate	GCF_020668225.1_ASM2066822v1	refseq	NZ_JAIHLM010000007.1
7589479	GCF_020668225.1_ASM2066822v1_CLST_7	0	sanntis	46418	86824	Saccharide	Isolate	GCF_020668225.1_ASM2066822v1	refseq	NZ_JAIHLM010000010.1
7589480	GCF_020668225.1_ASM2066822v1_CLST_8	0	sanntis	19662	37438	Saccharide	Isolate	GCF_020668225.1_ASM2066822v1	refseq	NZ_JAIHLM010000020.1
7589481	GCF_020668225.1_ASM2066822v1_CLST_9	0	sanntis	5546	13680	NRP	Isolate	GCF_020668225.1_ASM2066822v1	refseq	NZ_JAIHLM010000024.1
7589482	GCF_020668225.1_ASM2066822v1_CLST_10	0	sanntis	24782	45614	Saccharide	Isolate	GCF_020668225.1_ASM2066822v1	refseq	NZ_JAIHLM010000004.1
7589483	GCF_020668375.1_ASM2066837v1_CLST_0	0	sanntis	22395	62985	Saccharide	Isolate	GCF_020668375.1_ASM2066837v1	refseq	NZ_JAIHLE010000015.1
7589484	GCF_020668375.1_ASM2066837v1_CLST_1	10	sanntis	219	34316	NRP	Isolate	GCF_020668375.1_ASM2066837v1	refseq	NZ_JAIHLE010000020.1
7589486	GCF_020668375.1_ASM2066837v1_CLST_3	0	sanntis	6667	15544	Other	Isolate	GCF_020668375.1_ASM2066837v1	refseq	NZ_JAIHLE010000017.1
7589487	GCF_020668375.1_ASM2066837v1_CLST_4	0	sanntis	64221	72355	NRP	Isolate	GCF_020668375.1_ASM2066837v1	refseq	NZ_JAIHLE010000017.1
7589488	GCF_020668375.1_ASM2066837v1_CLST_5	0	sanntis	19697	37473	Saccharide	Isolate	GCF_020668375.1_ASM2066837v1	refseq	NZ_JAIHLE010000021.1
7589489	GCF_020668375.1_ASM2066837v1_CLST_6	0	sanntis	34444	52079	Saccharide	Isolate	GCF_020668375.1_ASM2066837v1	refseq	NZ_JAIHLE010000024.1
7589490	GCF_020668375.1_ASM2066837v1_CLST_7	0	sanntis	39370	55028	Saccharide	Isolate	GCF_020668375.1_ASM2066837v1	refseq	NZ_JAIHLE010000001.1
7589492	GCF_020668395.1_ASM2066839v1_CLST_0	0	sanntis	107839	128671	Saccharide	Isolate	GCF_020668395.1_ASM2066839v1	refseq	NZ_JAIHLC010000005.1
7589493	GCF_020668395.1_ASM2066839v1_CLST_1	0	sanntis	21173	67367	Saccharide	Isolate	GCF_020668395.1_ASM2066839v1	refseq	NZ_JAIHLC010000018.1
7589494	GCF_020668395.1_ASM2066839v1_CLST_2	0	sanntis	53149	69004	Saccharide	Isolate	GCF_020668395.1_ASM2066839v1	refseq	NZ_JAIHLC010000020.1
7589495	GCF_020668395.1_ASM2066839v1_CLST_3	0	sanntis	123214	128087	RiPP	Isolate	GCF_020668395.1_ASM2066839v1	refseq	NZ_JAIHLC010000001.1
7589496	GCF_020668395.1_ASM2066839v1_CLST_4	0	sanntis	183335	200324	Other	Isolate	GCF_020668395.1_ASM2066839v1	refseq	NZ_JAIHLC010000001.1
7589497	GCF_020668395.1_ASM2066839v1_CLST_5	0	sanntis	254417	262551	NRP	Isolate	GCF_020668395.1_ASM2066839v1	refseq	NZ_JAIHLC010000001.1
7589498	GCF_020668395.1_ASM2066839v1_CLST_6	10	sanntis	217	28376	NRP	Isolate	GCF_020668395.1_ASM2066839v1	refseq	NZ_JAIHLC010000021.1
7589500	GCF_020668395.1_ASM2066839v1_CLST_8	0	sanntis	42473	58166	Saccharide	Isolate	GCF_020668395.1_ASM2066839v1	refseq	NZ_JAIHLC010000003.1
7589502	GCF_020668395.1_ASM2066839v1_CLST_10	11	sanntis	1	26610	Saccharide	Isolate	GCF_020668395.1_ASM2066839v1	refseq	NZ_JAIHLC010000047.1
7589504	GCF_020668395.1_ASM2066839v1_CLST_12	0	sanntis	29300	35674	NRP	Isolate	GCF_020668395.1_ASM2066839v1	refseq	NZ_JAIHLC010000027.1
7589505	GCF_020668455.1_ASM2066845v1_CLST_0	0	sanntis	188617	202340	Saccharide	Isolate	GCF_020668455.1_ASM2066845v1	refseq	NZ_JAIHLB010000002.1
7589507	GCF_020668455.1_ASM2066845v1_CLST_2	0	sanntis	91834	121614	Saccharide	Isolate	GCF_020668455.1_ASM2066845v1	refseq	NZ_JAIHLB010000012.1
7589508	GCF_020668455.1_ASM2066845v1_CLST_3	1	sanntis	137060	142225	Other	Isolate	GCF_020668455.1_ASM2066845v1	refseq	NZ_JAIHLB010000008.1
7589509	GCF_020668455.1_ASM2066845v1_CLST_4	1	sanntis	92982	118899	NRP	Isolate	GCF_020668455.1_ASM2066845v1	refseq	NZ_JAIHLB010000014.1
7589511	GCF_020668455.1_ASM2066845v1_CLST_6	0	sanntis	19870	37646	Saccharide	Isolate	GCF_020668455.1_ASM2066845v1	refseq	NZ_JAIHLB010000021.1
7589512	GCF_020668455.1_ASM2066845v1_CLST_7	11	sanntis	2	12247	Saccharide	Isolate	GCF_020668455.1_ASM2066845v1	refseq	NZ_JAIHLB010000059.1
7589514	GCF_020668455.1_ASM2066845v1_CLST_9	0	sanntis	60400	68534	NRP	Isolate	GCF_020668455.1_ASM2066845v1	refseq	NZ_JAIHLB010000001.1
7589515	GCF_020668455.1_ASM2066845v1_CLST_10	0	sanntis	121645	130522	Other	Isolate	GCF_020668455.1_ASM2066845v1	refseq	NZ_JAIHLB010000001.1
7589516	GCF_020668455.1_ASM2066845v1_CLST_11	10	sanntis	1	7015	Saccharide	Isolate	GCF_020668455.1_ASM2066845v1	refseq	NZ_JAIHLB010000007.1
7589517	GCF_020668485.1_ASM2066848v1_CLST_0	0	sanntis	11966	57747	Saccharide	Isolate	GCF_020668485.1_ASM2066848v1	refseq	NZ_JAIHKY010000014.1
7589519	GCF_020668485.1_ASM2066848v1_CLST_2	10	sanntis	61	20650	RiPP	Isolate	GCF_020668485.1_ASM2066848v1	refseq	NZ_JAIHKY010000022.1
7589520	GCF_020668485.1_ASM2066848v1_CLST_3	0	sanntis	48999	55367	NRP	Isolate	GCF_020668485.1_ASM2066848v1	refseq	NZ_JAIHKY010000022.1
7589521	GCF_020668485.1_ASM2066848v1_CLST_4	0	sanntis	28678	46536	Saccharide	Isolate	GCF_020668485.1_ASM2066848v1	refseq	NZ_JAIHKY010000009.1
7589522	GCF_020668485.1_ASM2066848v1_CLST_5	0	sanntis	52927	68782	Saccharide	Isolate	GCF_020668485.1_ASM2066848v1	refseq	NZ_JAIHKY010000018.1
7589523	GCF_020668485.1_ASM2066848v1_CLST_6	0	sanntis	134222	139092	RiPP	Isolate	GCF_020668485.1_ASM2066848v1	refseq	NZ_JAIHKY010000007.1
7589524	GCF_020668485.1_ASM2066848v1_CLST_7	0	sanntis	182767	200738	Other	Isolate	GCF_020668485.1_ASM2066848v1	refseq	NZ_JAIHKY010000007.1
7589525	GCF_020668485.1_ASM2066848v1_CLST_8	0	sanntis	249437	257599	NRP	Isolate	GCF_020668485.1_ASM2066848v1	refseq	NZ_JAIHKY010000007.1
7589526	GCF_020668485.1_ASM2066848v1_CLST_9	0	sanntis	59161	89470	NRP	Isolate	GCF_020668485.1_ASM2066848v1	refseq	NZ_JAIHKY010000010.1
7589528	GCF_020668495.1_ASM2066849v1_CLST_0	10	sanntis	668	12065	RiPP	Isolate	GCF_020668495.1_ASM2066849v1	refseq	NZ_JAIHKV010000019.1
7589529	GCF_020668495.1_ASM2066849v1_CLST_1	0	sanntis	305168	311539	NRP	Isolate	GCF_020668495.1_ASM2066849v1	refseq	NZ_JAIHKV010000001.1
7589530	GCF_020668495.1_ASM2066849v1_CLST_2	0	sanntis	109776	127633	Saccharide	Isolate	GCF_020668495.1_ASM2066849v1	refseq	NZ_JAIHKV010000009.1
7589531	GCF_020668495.1_ASM2066849v1_CLST_3	0	sanntis	215438	243257	NRP	Isolate	GCF_020668495.1_ASM2066849v1	refseq	NZ_JAIHKV010000002.1
7589533	GCF_020668495.1_ASM2066849v1_CLST_5	0	sanntis	18826	36602	Saccharide	Isolate	GCF_020668495.1_ASM2066849v1	refseq	NZ_JAIHKV010000015.1
7589534	GCF_020668495.1_ASM2066849v1_CLST_6	0	sanntis	34043	109359	NRP|Polyketide	Isolate	GCF_020668495.1_ASM2066849v1	refseq	NZ_JAIHKV010000007.1
7589535	GCF_020668495.1_ASM2066849v1_CLST_7	0	sanntis	116845	162429	Saccharide	Isolate	GCF_020668495.1_ASM2066849v1	refseq	NZ_JAIHKV010000007.1
7589537	GCF_020668495.1_ASM2066849v1_CLST_9	0	sanntis	12768	32033	NRP	Isolate	GCF_020668495.1_ASM2066849v1	refseq	NZ_JAIHKV010000023.1
7589539	GCF_020668495.1_ASM2066849v1_CLST_11	0	sanntis	113232	121366	NRP	Isolate	GCF_020668495.1_ASM2066849v1	refseq	NZ_JAIHKV010000005.1
7589540	GCF_020668495.1_ASM2066849v1_CLST_12	0	sanntis	169807	178684	Other	Isolate	GCF_020668495.1_ASM2066849v1	refseq	NZ_JAIHKV010000005.1
7589541	GCF_020668615.1_ASM2066861v1_CLST_0	0	sanntis	12351	18724	NRP	Isolate	GCF_020668615.1_ASM2066861v1	refseq	NZ_JAIHKT010000006.1
7589542	GCF_020668615.1_ASM2066861v1_CLST_1	0	sanntis	31161	48799	Saccharide	Isolate	GCF_020668615.1_ASM2066861v1	refseq	NZ_JAIHKT010000010.1
7589543	GCF_020668615.1_ASM2066861v1_CLST_2	0	sanntis	21365	51989	NRP	Isolate	GCF_020668615.1_ASM2066861v1	refseq	NZ_JAIHKT010000011.1
7589545	GCF_020668615.1_ASM2066861v1_CLST_4	10	sanntis	219	13230	Saccharide	Isolate	GCF_020668615.1_ASM2066861v1	refseq	NZ_JAIHKT010000018.1
7589547	GCF_020668615.1_ASM2066861v1_CLST_6	0	sanntis	21515	26385	RiPP	Isolate	GCF_020668615.1_ASM2066861v1	refseq	NZ_JAIHKT010000001.1
7589548	GCF_020668615.1_ASM2066861v1_CLST_7	0	sanntis	136851	145013	NRP	Isolate	GCF_020668615.1_ASM2066861v1	refseq	NZ_JAIHKT010000001.1
7589549	GCF_020668615.1_ASM2066861v1_CLST_8	1	sanntis	182921	215779	Saccharide	Isolate	GCF_020668615.1_ASM2066861v1	refseq	NZ_JAIHKT010000005.1
7589550	GCF_020668615.1_ASM2066861v1_CLST_9	0	sanntis	56777	72632	Saccharide	Isolate	GCF_020668615.1_ASM2066861v1	refseq	NZ_JAIHKT010000021.1
7589551	GCF_020668615.1_ASM2066861v1_CLST_10	10	sanntis	3	17605	RiPP	Isolate	GCF_020668615.1_ASM2066861v1	refseq	NZ_JAIHKT010000039.1
7589552	GCF_020668615.1_ASM2066861v1_CLST_11	0	sanntis	53559	67282	Saccharide	Isolate	GCF_020668615.1_ASM2066861v1	refseq	NZ_JAIHKT010000016.1
7589553	GCF_020669165.1_ASM2066916v1_CLST_0	1	sanntis	34315	49152	RiPP	Isolate	GCF_020669165.1_ASM2066916v1	refseq	NZ_JAIHJO010000026.1
7589554	GCF_020669165.1_ASM2066916v1_CLST_1	0	sanntis	46695	97348	Saccharide	Isolate	GCF_020669165.1_ASM2066916v1	refseq	NZ_JAIHJO010000012.1
7589555	GCF_020669165.1_ASM2066916v1_CLST_2	0	sanntis	12357	24320	Other	Isolate	GCF_020669165.1_ASM2066916v1	refseq	NZ_JAIHJO010000003.1
7589556	GCF_020669165.1_ASM2066916v1_CLST_3	0	sanntis	30878	48514	Saccharide	Isolate	GCF_020669165.1_ASM2066916v1	refseq	NZ_JAIHJO010000011.1
7589557	GCF_020669165.1_ASM2066916v1_CLST_4	0	sanntis	123940	128810	RiPP	Isolate	GCF_020669165.1_ASM2066916v1	refseq	NZ_JAIHJO010000006.1
7589558	GCF_020669165.1_ASM2066916v1_CLST_5	0	sanntis	170179	188150	Other	Isolate	GCF_020669165.1_ASM2066916v1	refseq	NZ_JAIHJO010000006.1
7589559	GCF_020669165.1_ASM2066916v1_CLST_6	1	sanntis	236849	244983	NRP	Isolate	GCF_020669165.1_ASM2066916v1	refseq	NZ_JAIHJO010000006.1
7589560	GCF_020669165.1_ASM2066916v1_CLST_7	0	sanntis	57062	72917	Saccharide	Isolate	GCF_020669165.1_ASM2066916v1	refseq	NZ_JAIHJO010000018.1
7589561	GCF_020669165.1_ASM2066916v1_CLST_8	0	sanntis	283543	314038	NRP	Isolate	GCF_020669165.1_ASM2066916v1	refseq	NZ_JAIHJO010000001.1
7589563	GCF_020669165.1_ASM2066916v1_CLST_10	0	sanntis	180423	194146	Saccharide	Isolate	GCF_020669165.1_ASM2066916v1	refseq	NZ_JAIHJO010000008.1
7589565	GCF_020669165.1_ASM2066916v1_CLST_12	1	sanntis	2260	18005	RiPP	Isolate	GCF_020669165.1_ASM2066916v1	refseq	NZ_JAIHJO010000037.1
7589566	GCF_905332355.1_AI2831v1_cp_CLST_0	0	sanntis	87643	105288	Saccharide	Isolate	GCF_905332355.1_AI2831v1_cp	refseq	NZ_HG994850.1
7589567	GCF_905332355.1_AI2831v1_cp_CLST_1	0	sanntis	780809	788930	NRP	Isolate	GCF_905332355.1_AI2831v1_cp	refseq	NZ_HG994850.1
7589568	GCF_905332355.1_AI2831v1_cp_CLST_2	0	sanntis	813886	829034	Saccharide	Isolate	GCF_905332355.1_AI2831v1_cp	refseq	NZ_HG994850.1
7589569	GCF_905332355.1_AI2831v1_cp_CLST_3	0	sanntis	1602461	1610595	NRP	Isolate	GCF_905332355.1_AI2831v1_cp	refseq	NZ_HG994850.1
7589570	GCF_905332355.1_AI2831v1_cp_CLST_4	0	sanntis	1658728	1667605	Other	Isolate	GCF_905332355.1_AI2831v1_cp	refseq	NZ_HG994850.1
7589571	GCF_905332355.1_AI2831v1_cp_CLST_5	0	sanntis	1900709	1943155	Saccharide	Isolate	GCF_905332355.1_AI2831v1_cp	refseq	NZ_HG994850.1
7589572	GCF_905332355.1_AI2831v1_cp_CLST_6	0	sanntis	2009884	2119517	NRP|Polyketide	Isolate	GCF_905332355.1_AI2831v1_cp	refseq	NZ_HG994850.1
7589573	GCF_905332355.1_AI2831v1_cp_CLST_7	0	sanntis	3549536	3576725	NRP	Isolate	GCF_905332355.1_AI2831v1_cp	refseq	NZ_HG994850.1
7589574	GCF_905332355.1_AI2831v1_cp_CLST_8	0	sanntis	3881155	3909885	Other	Isolate	GCF_905332355.1_AI2831v1_cp	refseq	NZ_HG994850.1
7589575	GCF_905332355.1_AI2831v1_cp_CLST_9	0	sanntis	4469306	4493993	RiPP	Isolate	GCF_905332355.1_AI2831v1_cp	refseq	NZ_HG994850.1
7589576	GCF_905332355.1_AI2831v1_cp_CLST_10	0	sanntis	5087577	5103432	Saccharide	Isolate	GCF_905332355.1_AI2831v1_cp	refseq	NZ_HG994850.1
7589580	GCF_910591805.1_UR2111869Assembly_CLST_0	0	sanntis	279677	307300	NRP	Isolate	GCF_910591805.1_UR2111869Assembly	refseq	NZ_OU342919.1
7589581	GCF_910591805.1_UR2111869Assembly_CLST_1	0	sanntis	1597195	1613050	Saccharide	Isolate	GCF_910591805.1_UR2111869Assembly	refseq	NZ_OU342919.1
7589582	GCF_910591805.1_UR2111869Assembly_CLST_2	0	sanntis	1774219	1791550	Saccharide	Isolate	GCF_910591805.1_UR2111869Assembly	refseq	NZ_OU342919.1
7589583	GCF_910591805.1_UR2111869Assembly_CLST_3	0	sanntis	2441364	2447732	NRP	Isolate	GCF_910591805.1_UR2111869Assembly	refseq	NZ_OU342919.1
7589584	GCF_910591805.1_UR2111869Assembly_CLST_4	0	sanntis	3199589	3207723	NRP	Isolate	GCF_910591805.1_UR2111869Assembly	refseq	NZ_OU342919.1
7589585	GCF_910591805.1_UR2111869Assembly_CLST_5	0	sanntis	3256419	3265296	Other	Isolate	GCF_910591805.1_UR2111869Assembly	refseq	NZ_OU342919.1
7589586	GCF_910591805.1_UR2111869Assembly_CLST_6	0	sanntis	3523499	3568273	Saccharide	Isolate	GCF_910591805.1_UR2111869Assembly	refseq	NZ_OU342919.1
7589587	GCF_910591805.1_UR2111869Assembly_CLST_7	0	sanntis	4653280	4668973	Saccharide	Isolate	GCF_910591805.1_UR2111869Assembly	refseq	NZ_OU342919.1
7589590	GCF_014117655.2_ASM1411765v2_CLST_0	0	sanntis	101063	118699	Saccharide	Isolate	GCF_014117655.2_ASM1411765v2	refseq	NZ_JACGZP020000001.1
7589591	GCF_014117655.2_ASM1411765v2_CLST_1	0	sanntis	810811	817179	NRP	Isolate	GCF_014117655.2_ASM1411765v2	refseq	NZ_JACGZP020000001.1
7589592	GCF_014117655.2_ASM1411765v2_CLST_2	0	sanntis	1549736	1557889	NRP	Isolate	GCF_014117655.2_ASM1411765v2	refseq	NZ_JACGZP020000001.1
7589593	GCF_014117655.2_ASM1411765v2_CLST_3	0	sanntis	1608491	1617368	Other	Isolate	GCF_014117655.2_ASM1411765v2	refseq	NZ_JACGZP020000001.1
7589594	GCF_014117655.2_ASM1411765v2_CLST_4	0	sanntis	1851591	1896096	Saccharide	Isolate	GCF_014117655.2_ASM1411765v2	refseq	NZ_JACGZP020000001.1
7589595	GCF_014117655.2_ASM1411765v2_CLST_5	0	sanntis	1961711	2017986	NRP|Polyketide	Isolate	GCF_014117655.2_ASM1411765v2	refseq	NZ_JACGZP020000001.1
7589596	GCF_014117655.2_ASM1411765v2_CLST_6	0	sanntis	3085496	3101194	Saccharide	Isolate	GCF_014117655.2_ASM1411765v2	refseq	NZ_JACGZP020000001.1
7589597	GCF_014117655.2_ASM1411765v2_CLST_7	0	sanntis	3523937	3554716	NRP	Isolate	GCF_014117655.2_ASM1411765v2	refseq	NZ_JACGZP020000001.1
7589598	GCF_014117655.2_ASM1411765v2_CLST_8	0	sanntis	4803032	4818887	Saccharide	Isolate	GCF_014117655.2_ASM1411765v2	refseq	NZ_JACGZP020000001.1
7589602	GCF_014117745.2_ASM1411774v2_CLST_0	0	sanntis	81065	116132	RiPP	Isolate	GCF_014117745.2_ASM1411774v2	refseq	NZ_JACGZL020000002.1
7589604	GCF_014117745.2_ASM1411774v2_CLST_2	0	sanntis	113317	127045	Saccharide	Isolate	GCF_014117745.2_ASM1411774v2	refseq	NZ_JACGZL020000001.1
7589605	GCF_014117745.2_ASM1411774v2_CLST_3	0	sanntis	1099738	1141252	NRP|Polyketide	Isolate	GCF_014117745.2_ASM1411774v2	refseq	NZ_JACGZL020000001.1
7589606	GCF_014117745.2_ASM1411774v2_CLST_4	0	sanntis	1182752	1237868	Saccharide	Isolate	GCF_014117745.2_ASM1411774v2	refseq	NZ_JACGZL020000001.1
7589607	GCF_014117745.2_ASM1411774v2_CLST_5	0	sanntis	1399855	1405293	RiPP	Isolate	GCF_014117745.2_ASM1411774v2	refseq	NZ_JACGZL020000001.1
7589608	GCF_014117745.2_ASM1411774v2_CLST_6	0	sanntis	1462996	1479985	Other	Isolate	GCF_014117745.2_ASM1411774v2	refseq	NZ_JACGZL020000001.1
7589609	GCF_014117745.2_ASM1411774v2_CLST_7	0	sanntis	1531569	1539722	NRP	Isolate	GCF_014117745.2_ASM1411774v2	refseq	NZ_JACGZL020000001.1
7589610	GCF_014117745.2_ASM1411774v2_CLST_8	0	sanntis	2204323	2210691	NRP	Isolate	GCF_014117745.2_ASM1411774v2	refseq	NZ_JACGZL020000001.1
7589611	GCF_014117745.2_ASM1411774v2_CLST_9	0	sanntis	2904753	2922389	Saccharide	Isolate	GCF_014117745.2_ASM1411774v2	refseq	NZ_JACGZL020000001.1
7589612	GCF_014117745.2_ASM1411774v2_CLST_10	0	sanntis	3084595	3102371	Saccharide	Isolate	GCF_014117745.2_ASM1411774v2	refseq	NZ_JACGZL020000001.1
7589613	GCF_014117745.2_ASM1411774v2_CLST_11	0	sanntis	4415582	4447710	NRP	Isolate	GCF_014117745.2_ASM1411774v2	refseq	NZ_JACGZL020000001.1
7589617	GCF_020553025.1_ASM2055302v1_CLST_0	10	sanntis	258	31678	NRP|Polyketide	Isolate	GCF_020553025.1_ASM2055302v1	refseq	NZ_JAJCGO010000048.1
7589619	GCF_020553025.1_ASM2055302v1_CLST_2	0	sanntis	21823	37666	Saccharide	Isolate	GCF_020553025.1_ASM2055302v1	refseq	NZ_JAJCGO010000012.1
7589620	GCF_020553025.1_ASM2055302v1_CLST_3	1	sanntis	12659	41701	NRP	Isolate	GCF_020553025.1_ASM2055302v1	refseq	NZ_JAJCGO010000032.1
7589622	GCF_020553025.1_ASM2055302v1_CLST_5	10	sanntis	66	7092	Saccharide	Isolate	GCF_020553025.1_ASM2055302v1	refseq	NZ_JAJCGO010000028.1
7589623	GCF_020553025.1_ASM2055302v1_CLST_6	0	sanntis	28457	36558	NRP	Isolate	GCF_020553025.1_ASM2055302v1	refseq	NZ_JAJCGO010000010.1
7589625	GCF_020553025.1_ASM2055302v1_CLST_8	11	sanntis	1	7662	Saccharide	Isolate	GCF_020553025.1_ASM2055302v1	refseq	NZ_JAJCGO010000172.1
7589626	GCF_020553025.1_ASM2055302v1_CLST_9	11	sanntis	1	17510	Saccharide	Isolate	GCF_020553025.1_ASM2055302v1	refseq	NZ_JAJCGO010000098.1
7589627	GCF_020553025.1_ASM2055302v1_CLST_10	10	sanntis	3	9211	Other	Isolate	GCF_020553025.1_ASM2055302v1	refseq	NZ_JAJCGO010000034.1
7589628	GCF_020553025.1_ASM2055302v1_CLST_11	11	sanntis	379	15131	Other	Isolate	GCF_020553025.1_ASM2055302v1	refseq	NZ_JAJCGO010000111.1
7589630	GCF_020553025.1_ASM2055302v1_CLST_13	0	sanntis	32885	37756	RiPP	Isolate	GCF_020553025.1_ASM2055302v1	refseq	NZ_JAJCGO010000033.1
7589631	GCF_020553025.1_ASM2055302v1_CLST_14	0	sanntis	8798	15172	NRP	Isolate	GCF_020553025.1_ASM2055302v1	refseq	NZ_JAJCGO010000072.1
7589632	GCF_020553285.1_ASM2055328v1_CLST_0	10	sanntis	178	4411	RiPP	Isolate	GCF_020553285.1_ASM2055328v1	refseq	NZ_JAJCFO010000003.1
7589633	GCF_020553285.1_ASM2055328v1_CLST_1	0	sanntis	59651	76124	Other	Isolate	GCF_020553285.1_ASM2055328v1	refseq	NZ_JAJCFO010000003.1
7589634	GCF_020553285.1_ASM2055328v1_CLST_2	0	sanntis	126325	134459	NRP	Isolate	GCF_020553285.1_ASM2055328v1	refseq	NZ_JAJCFO010000003.1
7589635	GCF_020553285.1_ASM2055328v1_CLST_3	0	sanntis	50524	97530	Saccharide	Isolate	GCF_020553285.1_ASM2055328v1	refseq	NZ_JAJCFO010000008.1
7589636	GCF_020553285.1_ASM2055328v1_CLST_4	0	sanntis	27120	44978	Saccharide	Isolate	GCF_020553285.1_ASM2055328v1	refseq	NZ_JAJCFO010000021.1
7589637	GCF_020553285.1_ASM2055328v1_CLST_5	0	sanntis	9121	15494	NRP	Isolate	GCF_020553285.1_ASM2055328v1	refseq	NZ_JAJCFO010000022.1
7589638	GCF_020553285.1_ASM2055328v1_CLST_6	0	sanntis	6557	51257	NRP|Polyketide	Isolate	GCF_020553285.1_ASM2055328v1	refseq	NZ_JAJCFO010000010.1
7589640	GCF_020553285.1_ASM2055328v1_CLST_8	10	sanntis	163	28136	NRP	Isolate	GCF_020553285.1_ASM2055328v1	refseq	NZ_JAJCFO010000015.1
7589642	GCF_020553285.1_ASM2055328v1_CLST_10	1	sanntis	229077	242836	Saccharide	Isolate	GCF_020553285.1_ASM2055328v1	refseq	NZ_JAJCFO010000001.1
7589644	GCF_020553285.1_ASM2055328v1_CLST_12	0	sanntis	18881	34736	Saccharide	Isolate	GCF_020553285.1_ASM2055328v1	refseq	NZ_JAJCFO010000029.1
7589645	GCF_020553505.1_ASM2055350v1_CLST_0	0	sanntis	151289	156160	RiPP	Isolate	GCF_020553505.1_ASM2055350v1	refseq	NZ_JAJCFW010000005.1
7589646	GCF_020553505.1_ASM2055350v1_CLST_1	0	sanntis	214413	232384	Other	Isolate	GCF_020553505.1_ASM2055350v1	refseq	NZ_JAJCFW010000005.1
7589647	GCF_020553505.1_ASM2055350v1_CLST_2	10	sanntis	2	12552	Saccharide	Isolate	GCF_020553505.1_ASM2055350v1	refseq	NZ_JAJCFW010000052.1
7589648	GCF_020553505.1_ASM2055350v1_CLST_3	0	sanntis	39113	56444	Saccharide	Isolate	GCF_020553505.1_ASM2055350v1	refseq	NZ_JAJCFW010000019.1
7589649	GCF_020553505.1_ASM2055350v1_CLST_4	0	sanntis	81872	109697	NRP	Isolate	GCF_020553505.1_ASM2055350v1	refseq	NZ_JAJCFW010000012.1
7589651	GCF_020553505.1_ASM2055350v1_CLST_6	0	sanntis	211547	217924	NRP	Isolate	GCF_020553505.1_ASM2055350v1	refseq	NZ_JAJCFW010000004.1
7589652	GCF_020553505.1_ASM2055350v1_CLST_7	0	sanntis	234719	247708	Saccharide	Isolate	GCF_020553505.1_ASM2055350v1	refseq	NZ_JAJCFW010000004.1
7589653	GCF_020553505.1_ASM2055350v1_CLST_8	11	sanntis	3	9886	Other	Isolate	GCF_020553505.1_ASM2055350v1	refseq	NZ_JAJCFW010000074.1
7589655	GCF_020553505.1_ASM2055350v1_CLST_10	1	sanntis	25487	38232	Saccharide	Isolate	GCF_020553505.1_ASM2055350v1	refseq	NZ_JAJCFW010000039.1
7589656	GCF_020553505.1_ASM2055350v1_CLST_11	0	sanntis	7795	52496	NRP|Polyketide	Isolate	GCF_020553505.1_ASM2055350v1	refseq	NZ_JAJCFW010000009.1
7589658	GCF_020553505.1_ASM2055350v1_CLST_13	11	sanntis	2	16431	Saccharide	Isolate	GCF_020553505.1_ASM2055350v1	refseq	NZ_JAJCFW010000063.1
7589659	GCF_020553505.1_ASM2055350v1_CLST_14	0	sanntis	45598	53733	NRP	Isolate	GCF_020553505.1_ASM2055350v1	refseq	NZ_JAJCFW010000018.1
7589661	GCF_020553505.1_ASM2055350v1_CLST_16	0	sanntis	56527	72370	Saccharide	Isolate	GCF_020553505.1_ASM2055350v1	refseq	NZ_JAJCFW010000016.1
7589662	GCF_020553665.1_ASM2055366v1_CLST_0	10	sanntis	167	28886	NRP	Isolate	GCF_020553665.1_ASM2055366v1	refseq	NZ_JAJCGB010000004.1
7589664	GCF_020553665.1_ASM2055366v1_CLST_2	0	sanntis	53636	69491	Saccharide	Isolate	GCF_020553665.1_ASM2055366v1	refseq	NZ_JAJCGB010000016.1
7589665	GCF_020553665.1_ASM2055366v1_CLST_3	10	sanntis	248	16083	Saccharide	Isolate	GCF_020553665.1_ASM2055366v1	refseq	NZ_JAJCGB010000060.1
7589666	GCF_020553665.1_ASM2055366v1_CLST_4	0	sanntis	4257	46474	Saccharide	Isolate	GCF_020553665.1_ASM2055366v1	refseq	NZ_JAJCGB010000030.1
7589667	GCF_020553665.1_ASM2055366v1_CLST_5	0	sanntis	69224	77378	NRP	Isolate	GCF_020553665.1_ASM2055366v1	refseq	NZ_JAJCGB010000009.1
7589668	GCF_020553665.1_ASM2055366v1_CLST_6	0	sanntis	126398	135275	Other	Isolate	GCF_020553665.1_ASM2055366v1	refseq	NZ_JAJCGB010000009.1
7589669	GCF_020553665.1_ASM2055366v1_CLST_7	11	sanntis	163	11363	RiPP	Isolate	GCF_020553665.1_ASM2055366v1	refseq	NZ_JAJCGB010000076.1
7589671	GCF_020553665.1_ASM2055366v1_CLST_9	0	sanntis	140155	163308	Other	Isolate	GCF_020553665.1_ASM2055366v1	refseq	NZ_JAJCGB010000002.1
7589673	GCF_020553665.1_ASM2055366v1_CLST_11	0	sanntis	8667	26528	Saccharide	Isolate	GCF_020553665.1_ASM2055366v1	refseq	NZ_JAJCGB010000036.1
7589675	GCF_020553665.1_ASM2055366v1_CLST_13	11	sanntis	265	58897	NRP|Polyketide	Isolate	GCF_020553665.1_ASM2055366v1	refseq	NZ_JAJCGB010000029.1
7589677	GCF_020554085.1_ASM2055408v1_CLST_0	0	sanntis	18817	34672	Saccharide	Isolate	GCF_020554085.1_ASM2055408v1	refseq	NZ_JAJCGL010000029.1
7589678	GCF_020554085.1_ASM2055408v1_CLST_1	10	sanntis	912	32332	NRP|Polyketide	Isolate	GCF_020554085.1_ASM2055408v1	refseq	NZ_JAJCGL010000047.1
7589680	GCF_020554085.1_ASM2055408v1_CLST_3	11	sanntis	25	20025	Other	Isolate	GCF_020554085.1_ASM2055408v1	refseq	NZ_JAJCGL010000070.1
7589683	GCF_020554085.1_ASM2055408v1_CLST_6	0	sanntis	14025	34856	Saccharide	Isolate	GCF_020554085.1_ASM2055408v1	refseq	NZ_JAJCGL010000026.1
7589684	GCF_020554085.1_ASM2055408v1_CLST_7	1	sanntis	21309	46455	NRP	Isolate	GCF_020554085.1_ASM2055408v1	refseq	NZ_JAJCGL010000036.1
7589686	GCF_020554085.1_ASM2055408v1_CLST_9	10	sanntis	181	13743	Saccharide	Isolate	GCF_020554085.1_ASM2055408v1	refseq	NZ_JAJCGL010000057.1
7589687	GCF_020554085.1_ASM2055408v1_CLST_10	10	sanntis	709	3116	RiPP	Isolate	GCF_020554085.1_ASM2055408v1	refseq	NZ_JAJCGL010000113.1
7589688	GCF_020554085.1_ASM2055408v1_CLST_11	0	sanntis	46990	52200	RiPP	Isolate	GCF_020554085.1_ASM2055408v1	refseq	NZ_JAJCGL010000002.1
7589689	GCF_020554085.1_ASM2055408v1_CLST_12	0	sanntis	107413	124402	Other	Isolate	GCF_020554085.1_ASM2055408v1	refseq	NZ_JAJCGL010000002.1
7589690	GCF_020554085.1_ASM2055408v1_CLST_13	0	sanntis	178495	186629	NRP	Isolate	GCF_020554085.1_ASM2055408v1	refseq	NZ_JAJCGL010000002.1
7589691	GCF_020554085.1_ASM2055408v1_CLST_14	0	sanntis	7421	22114	Saccharide	Isolate	GCF_020554085.1_ASM2055408v1	refseq	NZ_JAJCGL010000011.1
7589692	GCF_020554085.1_ASM2055408v1_CLST_15	0	sanntis	48789	55161	NRP	Isolate	GCF_020554085.1_ASM2055408v1	refseq	NZ_JAJCGL010000011.1
7589693	GCF_020554085.1_ASM2055408v1_CLST_16	0	sanntis	35240	76912	Saccharide	Isolate	GCF_020554085.1_ASM2055408v1	refseq	NZ_JAJCGL010000015.1
7589694	GCF_020590145.1_ASM2059014v1_CLST_0	0	sanntis	59700	82115	Other	Isolate	GCF_020590145.1_ASM2059014v1	refseq	NZ_JAJDKO010000003.1
7589696	GCF_020590145.1_ASM2059014v1_CLST_2	0	sanntis	64876	87188	NRP	Isolate	GCF_020590145.1_ASM2059014v1	refseq	NZ_JAJDKO010000018.1
7589698	GCF_020590145.1_ASM2059014v1_CLST_4	0	sanntis	18774	36550	Saccharide	Isolate	GCF_020590145.1_ASM2059014v1	refseq	NZ_JAJDKO010000019.1
7589699	GCF_020590145.1_ASM2059014v1_CLST_5	0	sanntis	8667	26528	Saccharide	Isolate	GCF_020590145.1_ASM2059014v1	refseq	NZ_JAJDKO010000034.1
7589700	GCF_020590145.1_ASM2059014v1_CLST_6	1	sanntis	14088	40320	Saccharide	Isolate	GCF_020590145.1_ASM2059014v1	refseq	NZ_JAJDKO010000039.1
7589701	GCF_020590145.1_ASM2059014v1_CLST_7	10	sanntis	315	13294	Saccharide	Isolate	GCF_020590145.1_ASM2059014v1	refseq	NZ_JAJDKO010000023.1
7589702	GCF_020590145.1_ASM2059014v1_CLST_8	0	sanntis	3167	21138	Other	Isolate	GCF_020590145.1_ASM2059014v1	refseq	NZ_JAJDKO010000010.1
7589703	GCF_020590145.1_ASM2059014v1_CLST_9	0	sanntis	70158	78312	NRP	Isolate	GCF_020590145.1_ASM2059014v1	refseq	NZ_JAJDKO010000010.1
7589705	GCF_020590145.1_ASM2059014v1_CLST_11	0	sanntis	91336	96205	RiPP	Isolate	GCF_020590145.1_ASM2059014v1	refseq	NZ_JAJDKO010000009.1
7589706	GCF_020590145.1_ASM2059014v1_CLST_12	0	sanntis	5423	19581	Saccharide	Isolate	GCF_020590145.1_ASM2059014v1	refseq	NZ_JAJDKO010000055.1
7589707	GCF_020590145.1_ASM2059014v1_CLST_13	0	sanntis	9811	54511	NRP|Polyketide	Isolate	GCF_020590145.1_ASM2059014v1	refseq	NZ_JAJDKO010000007.1
7589709	GCF_020590215.1_ASM2059021v1_CLST_0	0	sanntis	129890	151930	RiPP	Isolate	GCF_020590215.1_ASM2059021v1	refseq	NZ_JAJDKU010000009.1
7589710	GCF_020590215.1_ASM2059021v1_CLST_1	0	sanntis	43518	60506	Other	Isolate	GCF_020590215.1_ASM2059021v1	refseq	NZ_JAJDKU010000008.1
7589711	GCF_020590215.1_ASM2059021v1_CLST_2	0	sanntis	112091	120244	NRP	Isolate	GCF_020590215.1_ASM2059021v1	refseq	NZ_JAJDKU010000008.1
7589712	GCF_020590215.1_ASM2059021v1_CLST_3	0	sanntis	19525	37301	Saccharide	Isolate	GCF_020590215.1_ASM2059021v1	refseq	NZ_JAJDKU010000021.1
7589713	GCF_020590215.1_ASM2059021v1_CLST_4	0	sanntis	143773	150141	NRP	Isolate	GCF_020590215.1_ASM2059021v1	refseq	NZ_JAJDKU010000001.1
7589714	GCF_020590215.1_ASM2059021v1_CLST_5	0	sanntis	217022	247832	NRP	Isolate	GCF_020590215.1_ASM2059021v1	refseq	NZ_JAJDKU010000004.1
7589716	GCF_020590215.1_ASM2059021v1_CLST_7	0	sanntis	136626	154262	Saccharide	Isolate	GCF_020590215.1_ASM2059021v1	refseq	NZ_JAJDKU010000012.1
7589717	GCF_020590215.1_ASM2059021v1_CLST_8	0	sanntis	75443	118126	Saccharide	Isolate	GCF_020590215.1_ASM2059021v1	refseq	NZ_JAJDKU010000003.1
7589718	GCF_020590215.1_ASM2059021v1_CLST_9	0	sanntis	290403	304126	Saccharide	Isolate	GCF_020590215.1_ASM2059021v1	refseq	NZ_JAJDKU010000002.1
7589720	GCF_020591815.1_ASM2059181v1_CLST_0	0	sanntis	95278	142145	NRP|Polyketide	Isolate	GCF_020591815.1_ASM2059181v1	refseq	NZ_JAGDML010000001.1
7589721	GCF_020591815.1_ASM2059181v1_CLST_1	0	sanntis	1681930	1709755	NRP	Isolate	GCF_020591815.1_ASM2059181v1	refseq	NZ_JAGDML010000001.1
7589722	GCF_020591815.1_ASM2059181v1_CLST_2	0	sanntis	3097339	3113182	Saccharide	Isolate	GCF_020591815.1_ASM2059181v1	refseq	NZ_JAGDML010000001.1
7589723	GCF_020591815.1_ASM2059181v1_CLST_3	0	sanntis	3351918	3369249	Saccharide	Isolate	GCF_020591815.1_ASM2059181v1	refseq	NZ_JAGDML010000001.1
7589724	GCF_020591815.1_ASM2059181v1_CLST_4	0	sanntis	4030484	4036851	NRP	Isolate	GCF_020591815.1_ASM2059181v1	refseq	NZ_JAGDML010000001.1
7589725	GCF_020591815.1_ASM2059181v1_CLST_5	0	sanntis	4063521	4081070	Saccharide	Isolate	GCF_020591815.1_ASM2059181v1	refseq	NZ_JAGDML010000001.1
7589726	GCF_020591815.1_ASM2059181v1_CLST_6	0	sanntis	4131014	4162784	Other	Isolate	GCF_020591815.1_ASM2059181v1	refseq	NZ_JAGDML010000001.1
7589727	GCF_020591815.1_ASM2059181v1_CLST_7	0	sanntis	4814878	4823013	NRP	Isolate	GCF_020591815.1_ASM2059181v1	refseq	NZ_JAGDML010000001.1
7589728	GCF_020591815.1_ASM2059181v1_CLST_8	0	sanntis	4869962	4880477	Other	Isolate	GCF_020591815.1_ASM2059181v1	refseq	NZ_JAGDML010000001.1
7589729	GCF_020591815.1_ASM2059181v1_CLST_9	0	sanntis	5128955	5170017	Saccharide	Isolate	GCF_020591815.1_ASM2059181v1	refseq	NZ_JAGDML010000001.1
7589734	GCF_020591825.1_ASM2059182v1_CLST_0	0	sanntis	494973	512304	Saccharide	Isolate	GCF_020591825.1_ASM2059182v1	refseq	NZ_JAGDMM010000002.1
7589735	GCF_020591825.1_ASM2059182v1_CLST_1	0	sanntis	602476	623626	Saccharide	Isolate	GCF_020591825.1_ASM2059182v1	refseq	NZ_JAGDMM010000002.1
7589736	GCF_020591825.1_ASM2059182v1_CLST_2	0	sanntis	648709	656421	NRP	Isolate	GCF_020591825.1_ASM2059182v1	refseq	NZ_JAGDMM010000002.1
7589737	GCF_020591825.1_ASM2059182v1_CLST_3	0	sanntis	342095	369920	NRP	Isolate	GCF_020591825.1_ASM2059182v1	refseq	NZ_JAGDMM010000001.1
7589738	GCF_020591825.1_ASM2059182v1_CLST_4	0	sanntis	1758174	1774017	Saccharide	Isolate	GCF_020591825.1_ASM2059182v1	refseq	NZ_JAGDMM010000001.1
7589739	GCF_020591825.1_ASM2059182v1_CLST_5	0	sanntis	1974547	2004796	Other	Isolate	GCF_020591825.1_ASM2059182v1	refseq	NZ_JAGDMM010000001.1
7589740	GCF_020591825.1_ASM2059182v1_CLST_6	0	sanntis	2661653	2669788	NRP	Isolate	GCF_020591825.1_ASM2059182v1	refseq	NZ_JAGDMM010000001.1
7589741	GCF_020591825.1_ASM2059182v1_CLST_7	0	sanntis	2715960	2726475	Other	Isolate	GCF_020591825.1_ASM2059182v1	refseq	NZ_JAGDMM010000001.1
7589742	GCF_020591825.1_ASM2059182v1_CLST_8	0	sanntis	2995926	3036988	Saccharide	Isolate	GCF_020591825.1_ASM2059182v1	refseq	NZ_JAGDMM010000001.1
7589743	GCF_020591825.1_ASM2059182v1_CLST_9	0	sanntis	3135248	3182114	NRP|Polyketide	Isolate	GCF_020591825.1_ASM2059182v1	refseq	NZ_JAGDMM010000001.1
7589748	GCF_020593415.1_ASM2059341v1_CLST_0	0	sanntis	68215	86972	Saccharide	Isolate	GCF_020593415.1_ASM2059341v1	refseq	NZ_JAJDLF010000004.1
7589749	GCF_020593415.1_ASM2059341v1_CLST_1	0	sanntis	5201	10420	RiPP	Isolate	GCF_020593415.1_ASM2059341v1	refseq	NZ_JAJDLF010000034.1
7589751	GCF_020593415.1_ASM2059341v1_CLST_3	0	sanntis	8028	39074	NRP	Isolate	GCF_020593415.1_ASM2059341v1	refseq	NZ_JAJDLF010000023.1
7589753	GCF_020593415.1_ASM2059341v1_CLST_5	10	sanntis	215	12444	Other	Isolate	GCF_020593415.1_ASM2059341v1	refseq	NZ_JAJDLF010000052.1
7589755	GCF_020593415.1_ASM2059341v1_CLST_7	10	sanntis	464	4515	Saccharide	Isolate	GCF_020593415.1_ASM2059341v1	refseq	NZ_JAJDLF010000010.1
7589756	GCF_020593415.1_ASM2059341v1_CLST_8	0	sanntis	74594	90449	Saccharide	Isolate	GCF_020593415.1_ASM2059341v1	refseq	NZ_JAJDLF010000017.1
7589757	GCF_020593415.1_ASM2059341v1_CLST_9	10	sanntis	264	60581	NRP|Polyketide	Isolate	GCF_020593415.1_ASM2059341v1	refseq	NZ_JAJDLF010000026.1
7589760	GCF_020593415.1_ASM2059341v1_CLST_12	10	sanntis	210	21127	Saccharide	Isolate	GCF_020593415.1_ASM2059341v1	refseq	NZ_JAJDLF010000001.1
7589761	GCF_020593415.1_ASM2059341v1_CLST_13	0	sanntis	183177	188048	RiPP	Isolate	GCF_020593415.1_ASM2059341v1	refseq	NZ_JAJDLF010000001.1
7589762	GCF_020593415.1_ASM2059341v1_CLST_14	0	sanntis	243010	259994	Other	Isolate	GCF_020593415.1_ASM2059341v1	refseq	NZ_JAJDLF010000001.1
7589763	GCF_020593415.1_ASM2059341v1_CLST_15	0	sanntis	309414	317548	NRP	Isolate	GCF_020593415.1_ASM2059341v1	refseq	NZ_JAJDLF010000001.1
7589764	GCF_020593415.1_ASM2059341v1_CLST_16	1	sanntis	19562	40393	Saccharide	Isolate	GCF_020593415.1_ASM2059341v1	refseq	NZ_JAJDLF010000038.1
7589765	GCF_020593495.1_ASM2059349v1_CLST_0	10	sanntis	1	11367	Saccharide	Isolate	GCF_020593495.1_ASM2059349v1	refseq	NZ_JAJDLG010000037.1
7589766	GCF_020593495.1_ASM2059349v1_CLST_1	0	sanntis	22801	40659	Saccharide	Isolate	GCF_020593495.1_ASM2059349v1	refseq	NZ_JAJDLG010000016.1
7589767	GCF_020593495.1_ASM2059349v1_CLST_2	10	sanntis	289	4522	RiPP	Isolate	GCF_020593495.1_ASM2059349v1	refseq	NZ_JAJDLG010000002.1
7589768	GCF_020593495.1_ASM2059349v1_CLST_3	0	sanntis	59735	76208	Other	Isolate	GCF_020593495.1_ASM2059349v1	refseq	NZ_JAJDLG010000002.1
7589769	GCF_020593495.1_ASM2059349v1_CLST_4	0	sanntis	130817	138951	NRP	Isolate	GCF_020593495.1_ASM2059349v1	refseq	NZ_JAJDLG010000002.1
7589770	GCF_020593495.1_ASM2059349v1_CLST_5	10	sanntis	463	32349	Saccharide	Isolate	GCF_020593495.1_ASM2059349v1	refseq	NZ_JAJDLG010000003.1
7589771	GCF_020593495.1_ASM2059349v1_CLST_6	0	sanntis	44958	60651	Saccharide	Isolate	GCF_020593495.1_ASM2059349v1	refseq	NZ_JAJDLG010000006.1
7589773	GCF_020593495.1_ASM2059349v1_CLST_8	10	sanntis	164	28323	NRP	Isolate	GCF_020593495.1_ASM2059349v1	refseq	NZ_JAJDLG010000020.1
7589775	GCF_020593495.1_ASM2059349v1_CLST_10	0	sanntis	19525	37301	Saccharide	Isolate	GCF_020593495.1_ASM2059349v1	refseq	NZ_JAJDLG010000019.1
7589777	GCF_020593495.1_ASM2059349v1_CLST_12	10	sanntis	1417	49600	NRP|Polyketide	Isolate	GCF_020593495.1_ASM2059349v1	refseq	NZ_JAJDLG010000029.1
7589779	GCF_020593595.1_ASM2059359v1_CLST_0	0	sanntis	63478	86273	NRP	Isolate	GCF_020593595.1_ASM2059359v1	refseq	NZ_JAJDLI010000022.1
7589782	GCF_020593595.1_ASM2059359v1_CLST_3	0	sanntis	74594	90449	Saccharide	Isolate	GCF_020593595.1_ASM2059359v1	refseq	NZ_JAJDLI010000016.1
7589783	GCF_020593595.1_ASM2059359v1_CLST_4	10	sanntis	116	20947	Saccharide	Isolate	GCF_020593595.1_ASM2059359v1	refseq	NZ_JAJDLI010000039.1
7589784	GCF_020593595.1_ASM2059359v1_CLST_5	10	sanntis	215	12444	Other	Isolate	GCF_020593595.1_ASM2059359v1	refseq	NZ_JAJDLI010000056.1
7589786	GCF_020593595.1_ASM2059359v1_CLST_7	0	sanntis	72146	80280	NRP	Isolate	GCF_020593595.1_ASM2059359v1	refseq	NZ_JAJDLI010000001.1
7589787	GCF_020593595.1_ASM2059359v1_CLST_8	0	sanntis	128718	137595	Other	Isolate	GCF_020593595.1_ASM2059359v1	refseq	NZ_JAJDLI010000001.1
7589788	GCF_020593595.1_ASM2059359v1_CLST_9	1	sanntis	368567	389484	Saccharide	Isolate	GCF_020593595.1_ASM2059359v1	refseq	NZ_JAJDLI010000001.1
7589789	GCF_020593595.1_ASM2059359v1_CLST_10	1	sanntis	146530	150581	Saccharide	Isolate	GCF_020593595.1_ASM2059359v1	refseq	NZ_JAJDLI010000008.1
7589790	GCF_020593595.1_ASM2059359v1_CLST_11	0	sanntis	7502	66316	NRP|Polyketide	Isolate	GCF_020593595.1_ASM2059359v1	refseq	NZ_JAJDLI010000028.1
7589792	GCF_020593595.1_ASM2059359v1_CLST_13	1	sanntis	30802	41904	RiPP	Isolate	GCF_020593595.1_ASM2059359v1	refseq	NZ_JAJDLI010000035.1
7589794	GCF_020593595.1_ASM2059359v1_CLST_15	0	sanntis	68215	86972	Saccharide	Isolate	GCF_020593595.1_ASM2059359v1	refseq	NZ_JAJDLI010000007.1
7589795	GCF_020593635.1_ASM2059363v1_CLST_0	10	sanntis	164	28323	NRP	Isolate	GCF_020593635.1_ASM2059363v1	refseq	NZ_JAJDLH010000019.1
7589797	GCF_020593635.1_ASM2059363v1_CLST_2	10	sanntis	1	11367	Saccharide	Isolate	GCF_020593635.1_ASM2059363v1	refseq	NZ_JAJDLH010000035.1
7589798	GCF_020593635.1_ASM2059363v1_CLST_3	1	sanntis	166428	198314	Saccharide	Isolate	GCF_020593635.1_ASM2059363v1	refseq	NZ_JAJDLH010000004.1
7589799	GCF_020593635.1_ASM2059363v1_CLST_4	0	sanntis	19525	37301	Saccharide	Isolate	GCF_020593635.1_ASM2059363v1	refseq	NZ_JAJDLH010000018.1
7589800	GCF_020593635.1_ASM2059363v1_CLST_5	0	sanntis	5472	53864	NRP|Polyketide	Isolate	GCF_020593635.1_ASM2059363v1	refseq	NZ_JAJDLH010000027.1
7589802	GCF_020593635.1_ASM2059363v1_CLST_7	0	sanntis	87348	105206	Saccharide	Isolate	GCF_020593635.1_ASM2059363v1	refseq	NZ_JAJDLH010000015.1
7589804	GCF_020593635.1_ASM2059363v1_CLST_9	0	sanntis	62922	71056	NRP	Isolate	GCF_020593635.1_ASM2059363v1	refseq	NZ_JAJDLH010000003.1
7589805	GCF_020593635.1_ASM2059363v1_CLST_10	0	sanntis	124167	133044	Other	Isolate	GCF_020593635.1_ASM2059363v1	refseq	NZ_JAJDLH010000003.1
7589806	GCF_020593635.1_ASM2059363v1_CLST_11	0	sanntis	44777	60470	Saccharide	Isolate	GCF_020593635.1_ASM2059363v1	refseq	NZ_JAJDLH010000002.1
7589808	GCF_020593675.1_ASM2059367v1_CLST_0	10	sanntis	406	32292	Saccharide	Isolate	GCF_020593675.1_ASM2059367v1	refseq	NZ_JAJDLJ010000003.1
7589809	GCF_020593675.1_ASM2059367v1_CLST_1	0	sanntis	22801	40659	Saccharide	Isolate	GCF_020593675.1_ASM2059367v1	refseq	NZ_JAJDLJ010000015.1
7589810	GCF_020593675.1_ASM2059367v1_CLST_2	10	sanntis	1	11367	Saccharide	Isolate	GCF_020593675.1_ASM2059367v1	refseq	NZ_JAJDLJ010000037.1
7589811	GCF_020593675.1_ASM2059367v1_CLST_3	0	sanntis	19525	37301	Saccharide	Isolate	GCF_020593675.1_ASM2059367v1	refseq	NZ_JAJDLJ010000019.1
7589812	GCF_020593675.1_ASM2059367v1_CLST_4	10	sanntis	164	28323	NRP	Isolate	GCF_020593675.1_ASM2059367v1	refseq	NZ_JAJDLJ010000020.1
7589815	GCF_020593675.1_ASM2059367v1_CLST_7	10	sanntis	402	4635	RiPP	Isolate	GCF_020593675.1_ASM2059367v1	refseq	NZ_JAJDLJ010000002.1
7589816	GCF_020593675.1_ASM2059367v1_CLST_8	0	sanntis	59848	76321	Other	Isolate	GCF_020593675.1_ASM2059367v1	refseq	NZ_JAJDLJ010000002.1
7589817	GCF_020593675.1_ASM2059367v1_CLST_9	0	sanntis	130930	139064	NRP	Isolate	GCF_020593675.1_ASM2059367v1	refseq	NZ_JAJDLJ010000002.1
7589818	GCF_020593675.1_ASM2059367v1_CLST_10	0	sanntis	44958	60651	Saccharide	Isolate	GCF_020593675.1_ASM2059367v1	refseq	NZ_JAJDLJ010000006.1
7589820	GCF_020593675.1_ASM2059367v1_CLST_12	10	sanntis	1417	49600	NRP|Polyketide	Isolate	GCF_020593675.1_ASM2059367v1	refseq	NZ_JAJDLJ010000029.1
7589822	GCF_020593735.1_ASM2059373v1_CLST_0	10	sanntis	463	32349	Saccharide	Isolate	GCF_020593735.1_ASM2059373v1	refseq	NZ_JAJDLK010000005.1
7589823	GCF_020593735.1_ASM2059373v1_CLST_1	10	sanntis	416	4649	RiPP	Isolate	GCF_020593735.1_ASM2059373v1	refseq	NZ_JAJDLK010000004.1
7589824	GCF_020593735.1_ASM2059373v1_CLST_2	0	sanntis	59862	76335	Other	Isolate	GCF_020593735.1_ASM2059373v1	refseq	NZ_JAJDLK010000004.1
7589825	GCF_020593735.1_ASM2059373v1_CLST_3	0	sanntis	130944	139078	NRP	Isolate	GCF_020593735.1_ASM2059373v1	refseq	NZ_JAJDLK010000004.1
7589826	GCF_020593735.1_ASM2059373v1_CLST_4	0	sanntis	52856	68711	Saccharide	Isolate	GCF_020593735.1_ASM2059373v1	refseq	NZ_JAJDLK010000017.1
7589828	GCF_020593735.1_ASM2059373v1_CLST_6	0	sanntis	22989	33698	Saccharide	Isolate	GCF_020593735.1_ASM2059373v1	refseq	NZ_JAJDLK010000033.1
7589829	GCF_020593735.1_ASM2059373v1_CLST_7	0	sanntis	44777	60470	Saccharide	Isolate	GCF_020593735.1_ASM2059373v1	refseq	NZ_JAJDLK010000002.1
7589831	GCF_020593735.1_ASM2059373v1_CLST_9	0	sanntis	5472	53864	NRP|Polyketide	Isolate	GCF_020593735.1_ASM2059373v1	refseq	NZ_JAJDLK010000026.1
7589833	GCF_020593735.1_ASM2059373v1_CLST_11	0	sanntis	87348	105206	Saccharide	Isolate	GCF_020593735.1_ASM2059373v1	refseq	NZ_JAJDLK010000014.1
7589834	GCF_020593735.1_ASM2059373v1_CLST_12	1	sanntis	66101	85939	NRP	Isolate	GCF_020593735.1_ASM2059373v1	refseq	NZ_JAJDLK010000018.1
7589836	GCF_020593745.1_ASM2059374v1_CLST_0	10	sanntis	1417	49600	NRP|Polyketide	Isolate	GCF_020593745.1_ASM2059374v1	refseq	NZ_JAJDLL010000028.1
7589839	GCF_020593745.1_ASM2059374v1_CLST_3	0	sanntis	44777	60470	Saccharide	Isolate	GCF_020593745.1_ASM2059374v1	refseq	NZ_JAJDLL010000007.1
7589841	GCF_020593745.1_ASM2059374v1_CLST_5	0	sanntis	62922	71056	NRP	Isolate	GCF_020593745.1_ASM2059374v1	refseq	NZ_JAJDLL010000004.1
7589842	GCF_020593745.1_ASM2059374v1_CLST_6	0	sanntis	124167	133044	Other	Isolate	GCF_020593745.1_ASM2059374v1	refseq	NZ_JAJDLL010000004.1
7589843	GCF_020593745.1_ASM2059374v1_CLST_7	0	sanntis	87348	105206	Saccharide	Isolate	GCF_020593745.1_ASM2059374v1	refseq	NZ_JAJDLL010000015.1
7589844	GCF_020593745.1_ASM2059374v1_CLST_8	1	sanntis	93228	119133	NRP	Isolate	GCF_020593745.1_ASM2059374v1	refseq	NZ_JAJDLL010000016.1
7589846	GCF_020593745.1_ASM2059374v1_CLST_10	0	sanntis	52856	68711	Saccharide	Isolate	GCF_020593745.1_ASM2059374v1	refseq	NZ_JAJDLL010000020.1
7589847	GCF_020593745.1_ASM2059374v1_CLST_11	0	sanntis	166428	210473	Saccharide	Isolate	GCF_020593745.1_ASM2059374v1	refseq	NZ_JAJDLL010000002.1
7589848	GCF_020593795.1_ASM2059379v1_CLST_0	10	sanntis	215	12444	Other	Isolate	GCF_020593795.1_ASM2059379v1	refseq	NZ_JAJDLM010000054.1
7589851	GCF_020593795.1_ASM2059379v1_CLST_3	0	sanntis	74588	90443	Saccharide	Isolate	GCF_020593795.1_ASM2059379v1	refseq	NZ_JAJDLM010000016.1
7589852	GCF_020593795.1_ASM2059379v1_CLST_4	10	sanntis	306	21223	Saccharide	Isolate	GCF_020593795.1_ASM2059379v1	refseq	NZ_JAJDLM010000001.1
7589853	GCF_020593795.1_ASM2059379v1_CLST_5	0	sanntis	183273	188144	RiPP	Isolate	GCF_020593795.1_ASM2059379v1	refseq	NZ_JAJDLM010000001.1
7589854	GCF_020593795.1_ASM2059379v1_CLST_6	0	sanntis	243106	260090	Other	Isolate	GCF_020593795.1_ASM2059379v1	refseq	NZ_JAJDLM010000001.1
7589855	GCF_020593795.1_ASM2059379v1_CLST_7	0	sanntis	309510	317644	NRP	Isolate	GCF_020593795.1_ASM2059379v1	refseq	NZ_JAJDLM010000001.1
7589856	GCF_020593795.1_ASM2059379v1_CLST_8	1	sanntis	19725	40556	Saccharide	Isolate	GCF_020593795.1_ASM2059379v1	refseq	NZ_JAJDLM010000038.1
7589857	GCF_020593795.1_ASM2059379v1_CLST_9	0	sanntis	7502	66316	NRP|Polyketide	Isolate	GCF_020593795.1_ASM2059379v1	refseq	NZ_JAJDLM010000027.1
7589859	GCF_020593795.1_ASM2059379v1_CLST_11	0	sanntis	5201	10420	RiPP	Isolate	GCF_020593795.1_ASM2059379v1	refseq	NZ_JAJDLM010000034.1
7589861	GCF_020593795.1_ASM2059379v1_CLST_13	0	sanntis	63478	86273	NRP	Isolate	GCF_020593795.1_ASM2059379v1	refseq	NZ_JAJDLM010000022.1
7589863	GCF_020593795.1_ASM2059379v1_CLST_15	10	sanntis	464	4515	Saccharide	Isolate	GCF_020593795.1_ASM2059379v1	refseq	NZ_JAJDLM010000009.1
7589864	GCF_020593795.1_ASM2059379v1_CLST_16	0	sanntis	134641	154246	Saccharide	Isolate	GCF_020593795.1_ASM2059379v1	refseq	NZ_JAJDLM010000004.1
7589865	GCF_020593825.1_ASM2059382v1_CLST_0	10	sanntis	163	28322	NRP	Isolate	GCF_020593825.1_ASM2059382v1	refseq	NZ_JAJDLO010000020.1
7589867	GCF_020593825.1_ASM2059382v1_CLST_2	0	sanntis	6306	34810	NRP	Isolate	GCF_020593825.1_ASM2059382v1	refseq	NZ_JAJDLO010000053.1
7589869	GCF_020593825.1_ASM2059382v1_CLST_4	0	sanntis	19525	37301	Saccharide	Isolate	GCF_020593825.1_ASM2059382v1	refseq	NZ_JAJDLO010000018.1
7589870	GCF_020593825.1_ASM2059382v1_CLST_5	1	sanntis	74333	101694	Saccharide	Isolate	GCF_020593825.1_ASM2059382v1	refseq	NZ_JAJDLO010000012.1
7589871	GCF_020593825.1_ASM2059382v1_CLST_6	0	sanntis	60319	68453	NRP	Isolate	GCF_020593825.1_ASM2059382v1	refseq	NZ_JAJDLO010000004.1
7589872	GCF_020593825.1_ASM2059382v1_CLST_7	0	sanntis	121564	130441	Other	Isolate	GCF_020593825.1_ASM2059382v1	refseq	NZ_JAJDLO010000004.1
7589873	GCF_020593825.1_ASM2059382v1_CLST_8	0	sanntis	3940	10154	RiPP	Isolate	GCF_020593825.1_ASM2059382v1	refseq	NZ_JAJDLO010000046.1
7589874	GCF_020593825.1_ASM2059382v1_CLST_9	0	sanntis	10919	26612	Saccharide	Isolate	GCF_020593825.1_ASM2059382v1	refseq	NZ_JAJDLO010000001.1
7589876	GCF_020593825.1_ASM2059382v1_CLST_11	0	sanntis	68140	75622	NRP	Isolate	GCF_020593825.1_ASM2059382v1	refseq	NZ_JAJDLO010000006.1
7589877	GCF_020593825.1_ASM2059382v1_CLST_12	0	sanntis	100691	118287	Saccharide	Isolate	GCF_020593825.1_ASM2059382v1	refseq	NZ_JAJDLO010000006.1
7589878	GCF_020593825.1_ASM2059382v1_CLST_13	10	sanntis	133	47685	NRP|Polyketide	Isolate	GCF_020593825.1_ASM2059382v1	refseq	NZ_JAJDLO010000037.1
7589880	GCF_020593825.1_ASM2059382v1_CLST_15	0	sanntis	25095	45013	Saccharide	Isolate	GCF_020593825.1_ASM2059382v1	refseq	NZ_JAJDLO010000017.1
7589881	GCF_020593825.1_ASM2059382v1_CLST_16	10	sanntis	249	16957	Other	Isolate	GCF_020593825.1_ASM2059382v1	refseq	NZ_JAJDLO010000071.1
7589883	GCF_020593835.1_ASM2059383v1_CLST_0	0	sanntis	52856	68711	Saccharide	Isolate	GCF_020593835.1_ASM2059383v1	refseq	NZ_JAJDLN010000020.1
7589884	GCF_020593835.1_ASM2059383v1_CLST_1	10	sanntis	504	19066	Saccharide	Isolate	GCF_020593835.1_ASM2059383v1	refseq	NZ_JAJDLN010000006.1
7589885	GCF_020593835.1_ASM2059383v1_CLST_2	0	sanntis	44135	50503	NRP	Isolate	GCF_020593835.1_ASM2059383v1	refseq	NZ_JAJDLN010000006.1
7589886	GCF_020593835.1_ASM2059383v1_CLST_3	10	sanntis	249	16957	Other	Isolate	GCF_020593835.1_ASM2059383v1	refseq	NZ_JAJDLN010000069.1
7589888	GCF_020593835.1_ASM2059383v1_CLST_5	0	sanntis	26069	36379	RiPP	Isolate	GCF_020593835.1_ASM2059383v1	refseq	NZ_JAJDLN010000042.1
7589889	GCF_020593835.1_ASM2059383v1_CLST_6	0	sanntis	158166	171889	Saccharide	Isolate	GCF_020593835.1_ASM2059383v1	refseq	NZ_JAJDLN010000001.1
7589891	GCF_020593835.1_ASM2059383v1_CLST_8	10	sanntis	163	28322	NRP	Isolate	GCF_020593835.1_ASM2059383v1	refseq	NZ_JAJDLN010000022.1
7589893	GCF_020593835.1_ASM2059383v1_CLST_10	0	sanntis	5167	49863	NRP|Polyketide	Isolate	GCF_020593835.1_ASM2059383v1	refseq	NZ_JAJDLN010000034.1
7589895	GCF_020593835.1_ASM2059383v1_CLST_12	0	sanntis	22800	42718	Saccharide	Isolate	GCF_020593835.1_ASM2059383v1	refseq	NZ_JAJDLN010000019.1
7589896	GCF_020593835.1_ASM2059383v1_CLST_13	0	sanntis	15614	32603	Other	Isolate	GCF_020593835.1_ASM2059383v1	refseq	NZ_JAJDLN010000004.1
7589897	GCF_020593835.1_ASM2059383v1_CLST_14	0	sanntis	86696	94830	NRP	Isolate	GCF_020593835.1_ASM2059383v1	refseq	NZ_JAJDLN010000004.1
7589898	GCF_020593835.1_ASM2059383v1_CLST_15	10	sanntis	326	28396	NRP	Isolate	GCF_020593835.1_ASM2059383v1	refseq	NZ_JAJDLN010000051.1
7589900	GCF_020593835.1_ASM2059383v1_CLST_17	10	sanntis	151	4384	RiPP	Isolate	GCF_020593835.1_ASM2059383v1	refseq	NZ_JAJDLN010000035.1
7589901	GCF_020593835.1_ASM2059383v1_CLST_18	1	sanntis	74333	101694	Saccharide	Isolate	GCF_020593835.1_ASM2059383v1	refseq	NZ_JAJDLN010000014.1
7589902	GCF_020593875.1_ASM2059387v1_CLST_0	11	sanntis	355	15107	Other	Isolate	GCF_020593875.1_ASM2059387v1	refseq	NZ_JAJDLP010000053.1
7589904	GCF_020593875.1_ASM2059387v1_CLST_2	0	sanntis	62552	90174	NRP	Isolate	GCF_020593875.1_ASM2059387v1	refseq	NZ_JAJDLP010000017.1
7589906	GCF_020593875.1_ASM2059387v1_CLST_4	1	sanntis	51332	76887	Saccharide	Isolate	GCF_020593875.1_ASM2059387v1	refseq	NZ_JAJDLP010000024.1
7589907	GCF_020593875.1_ASM2059387v1_CLST_5	10	sanntis	250	33223	RiPP	Isolate	GCF_020593875.1_ASM2059387v1	refseq	NZ_JAJDLP010000013.1
7589908	GCF_020593875.1_ASM2059387v1_CLST_6	0	sanntis	41822	57515	Saccharide	Isolate	GCF_020593875.1_ASM2059387v1	refseq	NZ_JAJDLP010000015.1
7589910	GCF_020593875.1_ASM2059387v1_CLST_8	0	sanntis	56504	72359	Saccharide	Isolate	GCF_020593875.1_ASM2059387v1	refseq	NZ_JAJDLP010000021.1
7589911	GCF_020593875.1_ASM2059387v1_CLST_9	0	sanntis	42260	48628	NRP	Isolate	GCF_020593875.1_ASM2059387v1	refseq	NZ_JAJDLP010000028.1
7589912	GCF_020593875.1_ASM2059387v1_CLST_10	0	sanntis	109944	114814	RiPP	Isolate	GCF_020593875.1_ASM2059387v1	refseq	NZ_JAJDLP010000002.1
7589913	GCF_020593875.1_ASM2059387v1_CLST_11	0	sanntis	167705	176582	Other	Isolate	GCF_020593875.1_ASM2059387v1	refseq	NZ_JAJDLP010000002.1
7589914	GCF_020593875.1_ASM2059387v1_CLST_12	0	sanntis	226359	231295	Polyketide	Isolate	GCF_020593875.1_ASM2059387v1	refseq	NZ_JAJDLP010000002.1
7589915	GCF_020593875.1_ASM2059387v1_CLST_13	0	sanntis	16222	33858	Saccharide	Isolate	GCF_020593875.1_ASM2059387v1	refseq	NZ_JAJDLP010000007.1
7589916	GCF_020593875.1_ASM2059387v1_CLST_14	0	sanntis	85566	131655	NRP|Polyketide	Isolate	GCF_020593875.1_ASM2059387v1	refseq	NZ_JAJDLP010000008.1
7589918	GCF_020593915.1_ASM2059391v1_CLST_0	10	sanntis	1417	49600	NRP|Polyketide	Isolate	GCF_020593915.1_ASM2059391v1	refseq	NZ_JAJDLQ010000028.1
7589920	GCF_020593915.1_ASM2059391v1_CLST_2	0	sanntis	19525	37301	Saccharide	Isolate	GCF_020593915.1_ASM2059391v1	refseq	NZ_JAJDLQ010000020.1
7589921	GCF_020593915.1_ASM2059391v1_CLST_3	0	sanntis	87348	105206	Saccharide	Isolate	GCF_020593915.1_ASM2059391v1	refseq	NZ_JAJDLQ010000015.1
7589923	GCF_020593915.1_ASM2059391v1_CLST_5	0	sanntis	44777	60470	Saccharide	Isolate	GCF_020593915.1_ASM2059391v1	refseq	NZ_JAJDLQ010000008.1
7589925	GCF_020593915.1_ASM2059391v1_CLST_7	0	sanntis	166428	210473	Saccharide	Isolate	GCF_020593915.1_ASM2059391v1	refseq	NZ_JAJDLQ010000003.1
7589926	GCF_020593915.1_ASM2059391v1_CLST_8	1	sanntis	93228	119133	NRP	Isolate	GCF_020593915.1_ASM2059391v1	refseq	NZ_JAJDLQ010000017.1
7589928	GCF_020593915.1_ASM2059391v1_CLST_10	0	sanntis	62807	70941	NRP	Isolate	GCF_020593915.1_ASM2059391v1	refseq	NZ_JAJDLQ010000005.1
7589929	GCF_020593915.1_ASM2059391v1_CLST_11	0	sanntis	124052	132929	Other	Isolate	GCF_020593915.1_ASM2059391v1	refseq	NZ_JAJDLQ010000005.1
7589930	GCF_020593955.1_ASM2059395v1_CLST_0	0	sanntis	217022	247832	NRP	Isolate	GCF_020593955.1_ASM2059395v1	refseq	NZ_JAJDLS010000003.1
7589932	GCF_020593955.1_ASM2059395v1_CLST_2	0	sanntis	53673	69528	Saccharide	Isolate	GCF_020593955.1_ASM2059395v1	refseq	NZ_JAJDLS010000022.1
7589933	GCF_020593955.1_ASM2059395v1_CLST_3	0	sanntis	157986	171709	Saccharide	Isolate	GCF_020593955.1_ASM2059395v1	refseq	NZ_JAJDLS010000007.1
7589935	GCF_020593955.1_ASM2059395v1_CLST_5	0	sanntis	129890	151930	RiPP	Isolate	GCF_020593955.1_ASM2059395v1	refseq	NZ_JAJDLS010000009.1
7589936	GCF_020593955.1_ASM2059395v1_CLST_6	0	sanntis	75443	118126	Saccharide	Isolate	GCF_020593955.1_ASM2059395v1	refseq	NZ_JAJDLS010000001.1
7589937	GCF_020593955.1_ASM2059395v1_CLST_7	0	sanntis	143773	150141	NRP	Isolate	GCF_020593955.1_ASM2059395v1	refseq	NZ_JAJDLS010000010.1
7589938	GCF_020593955.1_ASM2059395v1_CLST_8	0	sanntis	32019	49655	Saccharide	Isolate	GCF_020593955.1_ASM2059395v1	refseq	NZ_JAJDLS010000013.1
7589939	GCF_020593955.1_ASM2059395v1_CLST_9	0	sanntis	43518	60506	Other	Isolate	GCF_020593955.1_ASM2059395v1	refseq	NZ_JAJDLS010000008.1
7589940	GCF_020593955.1_ASM2059395v1_CLST_10	0	sanntis	112091	120244	NRP	Isolate	GCF_020593955.1_ASM2059395v1	refseq	NZ_JAJDLS010000008.1
7589941	GCF_020594015.1_ASM2059401v1_CLST_0	10	sanntis	246	16057	Saccharide	Isolate	GCF_020594015.1_ASM2059401v1	refseq	NZ_JAJDLT010000057.1
7589942	GCF_020594015.1_ASM2059401v1_CLST_1	1	sanntis	60853	73832	Saccharide	Isolate	GCF_020594015.1_ASM2059401v1	refseq	NZ_JAJDLT010000023.1
7589943	GCF_020594015.1_ASM2059401v1_CLST_2	0	sanntis	53624	69479	Saccharide	Isolate	GCF_020594015.1_ASM2059401v1	refseq	NZ_JAJDLT010000020.1
7589945	GCF_020594015.1_ASM2059401v1_CLST_4	10	sanntis	104	20204	Other	Isolate	GCF_020594015.1_ASM2059401v1	refseq	NZ_JAJDLT010000009.1
7589946	GCF_020594015.1_ASM2059401v1_CLST_5	0	sanntis	69224	77378	NRP	Isolate	GCF_020594015.1_ASM2059401v1	refseq	NZ_JAJDLT010000009.1
7589947	GCF_020594015.1_ASM2059401v1_CLST_6	0	sanntis	22168	40029	Saccharide	Isolate	GCF_020594015.1_ASM2059401v1	refseq	NZ_JAJDLT010000035.1
7589948	GCF_020594015.1_ASM2059401v1_CLST_7	0	sanntis	9811	54511	NRP|Polyketide	Isolate	GCF_020594015.1_ASM2059401v1	refseq	NZ_JAJDLT010000032.1
7589950	GCF_020594015.1_ASM2059401v1_CLST_9	0	sanntis	64677	86993	NRP	Isolate	GCF_020594015.1_ASM2059401v1	refseq	NZ_JAJDLT010000019.1
7589952	GCF_020594015.1_ASM2059401v1_CLST_11	0	sanntis	91336	96205	RiPP	Isolate	GCF_020594015.1_ASM2059401v1	refseq	NZ_JAJDLT010000008.1
7589953	GCF_020594015.1_ASM2059401v1_CLST_12	10	sanntis	2	27286	Saccharide	Isolate	GCF_020594015.1_ASM2059401v1	refseq	NZ_JAJDLT010000011.1
7589954	GCF_020594015.1_ASM2059401v1_CLST_13	0	sanntis	59700	82115	Other	Isolate	GCF_020594015.1_ASM2059401v1	refseq	NZ_JAJDLT010000003.1
7589956	GCF_020594075.1_ASM2059407v1_CLST_0	0	sanntis	66194	74348	NRP	Isolate	GCF_020594075.1_ASM2059407v1	refseq	NZ_JAJDLW010000009.1
7589957	GCF_020594075.1_ASM2059407v1_CLST_1	0	sanntis	123368	132245	Other	Isolate	GCF_020594075.1_ASM2059407v1	refseq	NZ_JAJDLW010000009.1
7589958	GCF_020594075.1_ASM2059407v1_CLST_2	10	sanntis	246	16057	Saccharide	Isolate	GCF_020594075.1_ASM2059407v1	refseq	NZ_JAJDLW010000058.1
7589959	GCF_020594075.1_ASM2059407v1_CLST_3	0	sanntis	64961	87277	NRP	Isolate	GCF_020594075.1_ASM2059407v1	refseq	NZ_JAJDLW010000019.1
7589961	GCF_020594075.1_ASM2059407v1_CLST_5	1	sanntis	60629	73608	Saccharide	Isolate	GCF_020594075.1_ASM2059407v1	refseq	NZ_JAJDLW010000024.1
7589962	GCF_020594075.1_ASM2059407v1_CLST_6	0	sanntis	8667	26528	Saccharide	Isolate	GCF_020594075.1_ASM2059407v1	refseq	NZ_JAJDLW010000035.1
7589963	GCF_020594075.1_ASM2059407v1_CLST_7	0	sanntis	9811	54511	NRP|Polyketide	Isolate	GCF_020594075.1_ASM2059407v1	refseq	NZ_JAJDLW010000032.1
7589965	GCF_020594075.1_ASM2059407v1_CLST_9	0	sanntis	59700	82115	Other	Isolate	GCF_020594075.1_ASM2059407v1	refseq	NZ_JAJDLW010000003.1
7589968	GCF_020594075.1_ASM2059407v1_CLST_12	1	sanntis	107579	133811	Saccharide	Isolate	GCF_020594075.1_ASM2059407v1	refseq	NZ_JAJDLW010000011.1
7589969	GCF_020594075.1_ASM2059407v1_CLST_13	0	sanntis	53624	69479	Saccharide	Isolate	GCF_020594075.1_ASM2059407v1	refseq	NZ_JAJDLW010000020.1
7589970	GCF_020594105.1_ASM2059410v1_CLST_0	0	sanntis	91336	96205	RiPP	Isolate	GCF_020594105.1_ASM2059410v1	refseq	NZ_JAJDLV010000008.1
7589971	GCF_020594105.1_ASM2059410v1_CLST_1	1	sanntis	107579	133811	Saccharide	Isolate	GCF_020594105.1_ASM2059410v1	refseq	NZ_JAJDLV010000012.1
7589972	GCF_020594105.1_ASM2059410v1_CLST_2	1	sanntis	60690	73669	Saccharide	Isolate	GCF_020594105.1_ASM2059410v1	refseq	NZ_JAJDLV010000025.1
7589973	GCF_020594105.1_ASM2059410v1_CLST_3	0	sanntis	51464	73879	Other	Isolate	GCF_020594105.1_ASM2059410v1	refseq	NZ_JAJDLV010000003.1
7589975	GCF_020594105.1_ASM2059410v1_CLST_5	0	sanntis	53624	69479	Saccharide	Isolate	GCF_020594105.1_ASM2059410v1	refseq	NZ_JAJDLV010000019.1
7589976	GCF_020594105.1_ASM2059410v1_CLST_6	0	sanntis	22168	40029	Saccharide	Isolate	GCF_020594105.1_ASM2059410v1	refseq	NZ_JAJDLV010000035.1
7589977	GCF_020594105.1_ASM2059410v1_CLST_7	10	sanntis	57	33195	NRP	Isolate	GCF_020594105.1_ASM2059410v1	refseq	NZ_JAJDLV010000022.1
7589979	GCF_020594105.1_ASM2059410v1_CLST_9	1	sanntis	3390	15970	Saccharide	Isolate	GCF_020594105.1_ASM2059410v1	refseq	NZ_JAJDLV010000065.1
7589981	GCF_020594105.1_ASM2059410v1_CLST_11	0	sanntis	66309	74463	NRP	Isolate	GCF_020594105.1_ASM2059410v1	refseq	NZ_JAJDLV010000009.1
7589982	GCF_020594105.1_ASM2059410v1_CLST_12	0	sanntis	123483	132360	Other	Isolate	GCF_020594105.1_ASM2059410v1	refseq	NZ_JAJDLV010000009.1
7589983	GCF_020594105.1_ASM2059410v1_CLST_13	0	sanntis	5466	51558	NRP|Polyketide	Isolate	GCF_020594105.1_ASM2059410v1	refseq	NZ_JAJDLV010000033.1
7589985	GCF_020594115.1_ASM2059411v1_CLST_0	0	sanntis	3390	17548	Saccharide	Isolate	GCF_020594115.1_ASM2059411v1	refseq	NZ_JAJDLU010000058.1
7589987	GCF_020594115.1_ASM2059411v1_CLST_2	0	sanntis	91336	96205	RiPP	Isolate	GCF_020594115.1_ASM2059411v1	refseq	NZ_JAJDLU010000008.1
7589988	GCF_020594115.1_ASM2059411v1_CLST_3	0	sanntis	66309	74463	NRP	Isolate	GCF_020594115.1_ASM2059411v1	refseq	NZ_JAJDLU010000009.1
7589989	GCF_020594115.1_ASM2059411v1_CLST_4	0	sanntis	123483	132360	Other	Isolate	GCF_020594115.1_ASM2059411v1	refseq	NZ_JAJDLU010000009.1
7589990	GCF_020594115.1_ASM2059411v1_CLST_5	0	sanntis	8667	26528	Saccharide	Isolate	GCF_020594115.1_ASM2059411v1	refseq	NZ_JAJDLU010000034.1
7589991	GCF_020594115.1_ASM2059411v1_CLST_6	0	sanntis	64677	86993	NRP	Isolate	GCF_020594115.1_ASM2059411v1	refseq	NZ_JAJDLU010000019.1
7589993	GCF_020594115.1_ASM2059411v1_CLST_8	1	sanntis	60853	73832	Saccharide	Isolate	GCF_020594115.1_ASM2059411v1	refseq	NZ_JAJDLU010000024.1
7589994	GCF_020594115.1_ASM2059411v1_CLST_9	0	sanntis	5466	51558	NRP|Polyketide	Isolate	GCF_020594115.1_ASM2059411v1	refseq	NZ_JAJDLU010000032.1
7589996	GCF_020594115.1_ASM2059411v1_CLST_11	10	sanntis	590	26822	Saccharide	Isolate	GCF_020594115.1_ASM2059411v1	refseq	NZ_JAJDLU010000040.1
7589997	GCF_020594115.1_ASM2059411v1_CLST_12	0	sanntis	18773	36549	Saccharide	Isolate	GCF_020594115.1_ASM2059411v1	refseq	NZ_JAJDLU010000020.1
7589998	GCF_020594115.1_ASM2059411v1_CLST_13	0	sanntis	59700	82115	Other	Isolate	GCF_020594115.1_ASM2059411v1	refseq	NZ_JAJDLU010000003.1
7590000	GCF_020594255.1_ASM2059425v1_CLST_0	0	sanntis	504233	533006	NRP	Isolate	GCF_020594255.1_ASM2059425v1	refseq	NZ_JAJDMA010000002.1
7590003	GCF_020594255.1_ASM2059425v1_CLST_3	0	sanntis	21985	39630	Saccharide	Isolate	GCF_020594255.1_ASM2059425v1	refseq	NZ_JAJDMA010000009.1
7590004	GCF_020594255.1_ASM2059425v1_CLST_4	0	sanntis	183616	191750	NRP	Isolate	GCF_020594255.1_ASM2059425v1	refseq	NZ_JAJDMA010000001.1
7590005	GCF_020594255.1_ASM2059425v1_CLST_5	0	sanntis	239608	248485	Other	Isolate	GCF_020594255.1_ASM2059425v1	refseq	NZ_JAJDMA010000001.1
7590006	GCF_020594255.1_ASM2059425v1_CLST_6	0	sanntis	475262	519145	Saccharide	Isolate	GCF_020594255.1_ASM2059425v1	refseq	NZ_JAJDMA010000001.1
7590007	GCF_020594255.1_ASM2059425v1_CLST_7	0	sanntis	569483	626719	NRP|Polyketide	Isolate	GCF_020594255.1_ASM2059425v1	refseq	NZ_JAJDMA010000001.1
7590009	GCF_020594255.1_ASM2059425v1_CLST_9	10	sanntis	1	18846	Saccharide	Isolate	GCF_020594255.1_ASM2059425v1	refseq	NZ_JAJDMA010000006.1
7590010	GCF_020594255.1_ASM2059425v1_CLST_10	0	sanntis	43920	50288	NRP	Isolate	GCF_020594255.1_ASM2059425v1	refseq	NZ_JAJDMA010000006.1
7590011	GCF_020594255.1_ASM2059425v1_CLST_11	10	sanntis	1	21339	Other	Isolate	GCF_020594255.1_ASM2059425v1	refseq	NZ_JAJDMA010000029.1
7590013	GCF_020594255.1_ASM2059425v1_CLST_13	0	sanntis	78520	94375	Saccharide	Isolate	GCF_020594255.1_ASM2059425v1	refseq	NZ_JAJDMA010000018.1
7590014	GCF_020594285.1_ASM2059428v1_CLST_0	0	sanntis	109944	114814	RiPP	Isolate	GCF_020594285.1_ASM2059428v1	refseq	NZ_JAJDLZ010000002.1
7590015	GCF_020594285.1_ASM2059428v1_CLST_1	0	sanntis	167705	176582	Other	Isolate	GCF_020594285.1_ASM2059428v1	refseq	NZ_JAJDLZ010000002.1
7590016	GCF_020594285.1_ASM2059428v1_CLST_2	0	sanntis	226359	231295	Polyketide	Isolate	GCF_020594285.1_ASM2059428v1	refseq	NZ_JAJDLZ010000002.1
7590018	GCF_020594285.1_ASM2059428v1_CLST_4	0	sanntis	16222	33858	Saccharide	Isolate	GCF_020594285.1_ASM2059428v1	refseq	NZ_JAJDLZ010000006.1
7590019	GCF_020594285.1_ASM2059428v1_CLST_5	0	sanntis	41822	57515	Saccharide	Isolate	GCF_020594285.1_ASM2059428v1	refseq	NZ_JAJDLZ010000014.1
7590020	GCF_020594285.1_ASM2059428v1_CLST_6	1	sanntis	51332	76887	Saccharide	Isolate	GCF_020594285.1_ASM2059428v1	refseq	NZ_JAJDLZ010000025.1
7590021	GCF_020594285.1_ASM2059428v1_CLST_7	0	sanntis	12763	43572	NRP	Isolate	GCF_020594285.1_ASM2059428v1	refseq	NZ_JAJDLZ010000016.1
7590023	GCF_020594285.1_ASM2059428v1_CLST_9	11	sanntis	355	15107	Other	Isolate	GCF_020594285.1_ASM2059428v1	refseq	NZ_JAJDLZ010000055.1
7590025	GCF_020594285.1_ASM2059428v1_CLST_11	0	sanntis	69733	100705	RiPP	Isolate	GCF_020594285.1_ASM2059428v1	refseq	NZ_JAJDLZ010000017.1
7590026	GCF_020594285.1_ASM2059428v1_CLST_12	0	sanntis	12287	18655	NRP	Isolate	GCF_020594285.1_ASM2059428v1	refseq	NZ_JAJDLZ010000028.1
7590027	GCF_020594285.1_ASM2059428v1_CLST_13	0	sanntis	9558	27334	Saccharide	Isolate	GCF_020594285.1_ASM2059428v1	refseq	NZ_JAJDLZ010000022.1
7590028	GCF_020594285.1_ASM2059428v1_CLST_14	0	sanntis	62726	106069	NRP|Polyketide	Isolate	GCF_020594285.1_ASM2059428v1	refseq	NZ_JAJDLZ010000005.1
7590030	GCF_020594305.1_ASM2059430v1_CLST_0	0	sanntis	44997	60690	Saccharide	Isolate	GCF_020594305.1_ASM2059430v1	refseq	NZ_JAJDMB010000002.1
7590032	GCF_020594305.1_ASM2059430v1_CLST_2	1	sanntis	66123	85961	NRP	Isolate	GCF_020594305.1_ASM2059430v1	refseq	NZ_JAJDMB010000017.1
7590035	GCF_020594305.1_ASM2059430v1_CLST_5	0	sanntis	5587	53979	NRP|Polyketide	Isolate	GCF_020594305.1_ASM2059430v1	refseq	NZ_JAJDMB010000024.1
7590037	GCF_020594305.1_ASM2059430v1_CLST_7	0	sanntis	23018	67062	Saccharide	Isolate	GCF_020594305.1_ASM2059430v1	refseq	NZ_JAJDMB010000005.1
7590038	GCF_020594305.1_ASM2059430v1_CLST_8	10	sanntis	399	4632	RiPP	Isolate	GCF_020594305.1_ASM2059430v1	refseq	NZ_JAJDMB010000007.1
7590039	GCF_020594305.1_ASM2059430v1_CLST_9	0	sanntis	59845	76318	Other	Isolate	GCF_020594305.1_ASM2059430v1	refseq	NZ_JAJDMB010000007.1
7590040	GCF_020594305.1_ASM2059430v1_CLST_10	0	sanntis	130927	139061	NRP	Isolate	GCF_020594305.1_ASM2059430v1	refseq	NZ_JAJDMB010000007.1
7590041	GCF_020594305.1_ASM2059430v1_CLST_11	0	sanntis	52878	68733	Saccharide	Isolate	GCF_020594305.1_ASM2059430v1	refseq	NZ_JAJDMB010000016.1
7590042	GCF_020594305.1_ASM2059430v1_CLST_12	0	sanntis	87370	105228	Saccharide	Isolate	GCF_020594305.1_ASM2059430v1	refseq	NZ_JAJDMB010000013.1
7590043	GCF_020594315.1_ASM2059431v1_CLST_0	10	sanntis	57	33195	NRP	Isolate	GCF_020594315.1_ASM2059431v1	refseq	NZ_JAJDLY010000019.1
7590045	GCF_020594315.1_ASM2059431v1_CLST_2	10	sanntis	246	16057	Saccharide	Isolate	GCF_020594315.1_ASM2059431v1	refseq	NZ_JAJDLY010000059.1
7590046	GCF_020594315.1_ASM2059431v1_CLST_3	10	sanntis	315	13294	Saccharide	Isolate	GCF_020594315.1_ASM2059431v1	refseq	NZ_JAJDLY010000025.1
7590048	GCF_020594315.1_ASM2059431v1_CLST_5	0	sanntis	68973	77127	NRP	Isolate	GCF_020594315.1_ASM2059431v1	refseq	NZ_JAJDLY010000009.1
7590049	GCF_020594315.1_ASM2059431v1_CLST_6	0	sanntis	126147	135024	Other	Isolate	GCF_020594315.1_ASM2059431v1	refseq	NZ_JAJDLY010000009.1
7590050	GCF_020594315.1_ASM2059431v1_CLST_7	0	sanntis	9811	54511	NRP|Polyketide	Isolate	GCF_020594315.1_ASM2059431v1	refseq	NZ_JAJDLY010000033.1
7590052	GCF_020594315.1_ASM2059431v1_CLST_9	0	sanntis	22168	40029	Saccharide	Isolate	GCF_020594315.1_ASM2059431v1	refseq	NZ_JAJDLY010000036.1
7590053	GCF_020594315.1_ASM2059431v1_CLST_10	1	sanntis	10827	37059	Saccharide	Isolate	GCF_020594315.1_ASM2059431v1	refseq	NZ_JAJDLY010000042.1
7590054	GCF_020594315.1_ASM2059431v1_CLST_11	0	sanntis	59700	82115	Other	Isolate	GCF_020594315.1_ASM2059431v1	refseq	NZ_JAJDLY010000003.1
7590056	GCF_020594315.1_ASM2059431v1_CLST_13	0	sanntis	18783	36559	Saccharide	Isolate	GCF_020594315.1_ASM2059431v1	refseq	NZ_JAJDLY010000020.1
7590057	GCF_020594415.1_ASM2059441v1_CLST_0	0	sanntis	333919	347642	Saccharide	Isolate	GCF_020594415.1_ASM2059441v1	refseq	NZ_JAJDMC010000006.1
7590059	GCF_020594415.1_ASM2059441v1_CLST_2	0	sanntis	136627	154263	Saccharide	Isolate	GCF_020594415.1_ASM2059441v1	refseq	NZ_JAJDMC010000009.1
7590060	GCF_020594415.1_ASM2059441v1_CLST_3	0	sanntis	411268	417636	NRP	Isolate	GCF_020594415.1_ASM2059441v1	refseq	NZ_JAJDMC010000003.1
7590061	GCF_020594415.1_ASM2059441v1_CLST_4	0	sanntis	479785	501428	RiPP	Isolate	GCF_020594415.1_ASM2059441v1	refseq	NZ_JAJDMC010000002.1
7590062	GCF_020594415.1_ASM2059441v1_CLST_5	0	sanntis	19720	37496	Saccharide	Isolate	GCF_020594415.1_ASM2059441v1	refseq	NZ_JAJDMC010000014.1
7590063	GCF_020594415.1_ASM2059441v1_CLST_6	0	sanntis	74888	118279	Saccharide	Isolate	GCF_020594415.1_ASM2059441v1	refseq	NZ_JAJDMC010000001.1
7590064	GCF_020594415.1_ASM2059441v1_CLST_7	0	sanntis	380436	397424	Other	Isolate	GCF_020594415.1_ASM2059441v1	refseq	NZ_JAJDMC010000001.1
7590065	GCF_020594415.1_ASM2059441v1_CLST_8	0	sanntis	449009	457162	NRP	Isolate	GCF_020594415.1_ASM2059441v1	refseq	NZ_JAJDMC010000001.1
7590066	GCF_020594415.1_ASM2059441v1_CLST_9	0	sanntis	93845	122099	NRP	Isolate	GCF_020594415.1_ASM2059441v1	refseq	NZ_JAJDMC010000004.1
7590068	GCF_020594425.1_ASM2059442v1_CLST_0	0	sanntis	308758	316911	NRP	Isolate	GCF_020594425.1_ASM2059442v1	refseq	NZ_JAJDMD010000001.1
7590069	GCF_020594425.1_ASM2059442v1_CLST_1	0	sanntis	367514	376390	Other	Isolate	GCF_020594425.1_ASM2059442v1	refseq	NZ_JAJDMD010000001.1
7590070	GCF_020594425.1_ASM2059442v1_CLST_2	0	sanntis	647641	691032	Saccharide	Isolate	GCF_020594425.1_ASM2059442v1	refseq	NZ_JAJDMD010000001.1
7590071	GCF_020594425.1_ASM2059442v1_CLST_3	0	sanntis	143845	150213	NRP	Isolate	GCF_020594425.1_ASM2059442v1	refseq	NZ_JAJDMD010000003.1
7590072	GCF_020594425.1_ASM2059442v1_CLST_4	0	sanntis	479785	501428	RiPP	Isolate	GCF_020594425.1_ASM2059442v1	refseq	NZ_JAJDMD010000002.1
7590073	GCF_020594425.1_ASM2059442v1_CLST_5	0	sanntis	136627	154263	Saccharide	Isolate	GCF_020594425.1_ASM2059442v1	refseq	NZ_JAJDMD010000009.1
7590074	GCF_020594425.1_ASM2059442v1_CLST_6	0	sanntis	35539	51232	Saccharide	Isolate	GCF_020594425.1_ASM2059442v1	refseq	NZ_JAJDMD010000007.1
7590076	GCF_020594425.1_ASM2059442v1_CLST_8	0	sanntis	361450	392260	NRP	Isolate	GCF_020594425.1_ASM2059442v1	refseq	NZ_JAJDMD010000004.1
7590078	GCF_020594425.1_ASM2059442v1_CLST_10	0	sanntis	53891	69746	Saccharide	Isolate	GCF_020594425.1_ASM2059442v1	refseq	NZ_JAJDMD010000015.1
7590079	GCF_020594455.1_ASM2059445v1_CLST_0	0	sanntis	135023	157063	RiPP	Isolate	GCF_020594455.1_ASM2059445v1	refseq	NZ_JAJDME010000002.1
7590080	GCF_020594455.1_ASM2059445v1_CLST_1	0	sanntis	308758	316911	NRP	Isolate	GCF_020594455.1_ASM2059445v1	refseq	NZ_JAJDME010000001.1
7590081	GCF_020594455.1_ASM2059445v1_CLST_2	0	sanntis	367514	376390	Other	Isolate	GCF_020594455.1_ASM2059445v1	refseq	NZ_JAJDME010000001.1
7590082	GCF_020594455.1_ASM2059445v1_CLST_3	0	sanntis	647641	691032	Saccharide	Isolate	GCF_020594455.1_ASM2059445v1	refseq	NZ_JAJDME010000001.1
7590083	GCF_020594455.1_ASM2059445v1_CLST_4	0	sanntis	136627	154263	Saccharide	Isolate	GCF_020594455.1_ASM2059445v1	refseq	NZ_JAJDME010000009.1
7590084	GCF_020594455.1_ASM2059445v1_CLST_5	0	sanntis	93845	122099	NRP	Isolate	GCF_020594455.1_ASM2059445v1	refseq	NZ_JAJDME010000004.1
7590086	GCF_020594455.1_ASM2059445v1_CLST_7	0	sanntis	53891	69746	Saccharide	Isolate	GCF_020594455.1_ASM2059445v1	refseq	NZ_JAJDME010000015.1
7590087	GCF_020594455.1_ASM2059445v1_CLST_8	0	sanntis	35408	51101	Saccharide	Isolate	GCF_020594455.1_ASM2059445v1	refseq	NZ_JAJDME010000007.1
7590089	GCF_020594455.1_ASM2059445v1_CLST_10	0	sanntis	411029	417397	NRP	Isolate	GCF_020594455.1_ASM2059445v1	refseq	NZ_JAJDME010000003.1
7590090	GCF_020594475.1_ASM2059447v1_CLST_0	0	sanntis	143845	150213	NRP	Isolate	GCF_020594475.1_ASM2059447v1	refseq	NZ_JAJDMF010000003.1
7590091	GCF_020594475.1_ASM2059447v1_CLST_1	0	sanntis	74888	118279	Saccharide	Isolate	GCF_020594475.1_ASM2059447v1	refseq	NZ_JAJDMF010000001.1
7590092	GCF_020594475.1_ASM2059447v1_CLST_2	0	sanntis	380436	397424	Other	Isolate	GCF_020594475.1_ASM2059447v1	refseq	NZ_JAJDMF010000001.1
7590093	GCF_020594475.1_ASM2059447v1_CLST_3	0	sanntis	449009	457162	NRP	Isolate	GCF_020594475.1_ASM2059447v1	refseq	NZ_JAJDMF010000001.1
7590094	GCF_020594475.1_ASM2059447v1_CLST_4	0	sanntis	136627	154263	Saccharide	Isolate	GCF_020594475.1_ASM2059447v1	refseq	NZ_JAJDMF010000009.1
7590095	GCF_020594475.1_ASM2059447v1_CLST_5	0	sanntis	93845	122099	NRP	Isolate	GCF_020594475.1_ASM2059447v1	refseq	NZ_JAJDMF010000004.1
7590097	GCF_020594475.1_ASM2059447v1_CLST_7	0	sanntis	35539	51232	Saccharide	Isolate	GCF_020594475.1_ASM2059447v1	refseq	NZ_JAJDMF010000007.1
7590099	GCF_020594475.1_ASM2059447v1_CLST_9	0	sanntis	53891	69746	Saccharide	Isolate	GCF_020594475.1_ASM2059447v1	refseq	NZ_JAJDMF010000015.1
7590100	GCF_020594475.1_ASM2059447v1_CLST_10	0	sanntis	135023	157063	RiPP	Isolate	GCF_020594475.1_ASM2059447v1	refseq	NZ_JAJDMF010000002.1
7590101	GCF_020594495.1_ASM2059449v1_CLST_0	0	sanntis	411028	417396	NRP	Isolate	GCF_020594495.1_ASM2059449v1	refseq	NZ_JAJDMG010000003.1
7590102	GCF_020594495.1_ASM2059449v1_CLST_1	0	sanntis	135023	157063	RiPP	Isolate	GCF_020594495.1_ASM2059449v1	refseq	NZ_JAJDMG010000002.1
7590103	GCF_020594495.1_ASM2059449v1_CLST_2	0	sanntis	74888	118279	Saccharide	Isolate	GCF_020594495.1_ASM2059449v1	refseq	NZ_JAJDMG010000001.1
7590104	GCF_020594495.1_ASM2059449v1_CLST_3	0	sanntis	380436	397424	Other	Isolate	GCF_020594495.1_ASM2059449v1	refseq	NZ_JAJDMG010000001.1
7590105	GCF_020594495.1_ASM2059449v1_CLST_4	0	sanntis	449009	457162	NRP	Isolate	GCF_020594495.1_ASM2059449v1	refseq	NZ_JAJDMG010000001.1
7590106	GCF_020594495.1_ASM2059449v1_CLST_5	0	sanntis	136627	154263	Saccharide	Isolate	GCF_020594495.1_ASM2059449v1	refseq	NZ_JAJDMG010000009.1
7590107	GCF_020594495.1_ASM2059449v1_CLST_6	0	sanntis	19720	37496	Saccharide	Isolate	GCF_020594495.1_ASM2059449v1	refseq	NZ_JAJDMG010000014.1
7590108	GCF_020594495.1_ASM2059449v1_CLST_7	0	sanntis	35539	51232	Saccharide	Isolate	GCF_020594495.1_ASM2059449v1	refseq	NZ_JAJDMG010000006.1
7590110	GCF_020594495.1_ASM2059449v1_CLST_9	0	sanntis	93845	122099	NRP	Isolate	GCF_020594495.1_ASM2059449v1	refseq	NZ_JAJDMG010000004.1
7590112	GCF_020594755.1_ASM2059475v1_CLST_0	0	sanntis	25689	67882	Saccharide	Isolate	GCF_020594755.1_ASM2059475v1	refseq	NZ_JAJDKG010000020.1
7590113	GCF_020594755.1_ASM2059475v1_CLST_1	1	sanntis	44270	70187	NRP	Isolate	GCF_020594755.1_ASM2059475v1	refseq	NZ_JAJDKG010000061.1
7590115	GCF_020594755.1_ASM2059475v1_CLST_3	10	sanntis	1	8393	Saccharide	Isolate	GCF_020594755.1_ASM2059475v1	refseq	NZ_JAJDKG010000085.1
7590116	GCF_020594755.1_ASM2059475v1_CLST_4	11	sanntis	337	16482	NRP	Isolate	GCF_020594755.1_ASM2059475v1	refseq	NZ_JAJDKG010000174.1
7590117	GCF_020594755.1_ASM2059475v1_CLST_5	0	sanntis	7402	21126	Saccharide	Isolate	GCF_020594755.1_ASM2059475v1	refseq	NZ_JAJDKG010000095.1
7590118	GCF_020594755.1_ASM2059475v1_CLST_6	0	sanntis	13704	19027	RiPP	Isolate	GCF_020594755.1_ASM2059475v1	refseq	NZ_JAJDKG010000124.1
7590119	GCF_020594755.1_ASM2059475v1_CLST_7	10	sanntis	1	10633	Saccharide	Isolate	GCF_020594755.1_ASM2059475v1	refseq	NZ_JAJDKG010000056.1
7590121	GCF_020594755.1_ASM2059475v1_CLST_9	10	sanntis	2	47976	NRP|Polyketide	Isolate	GCF_020594755.1_ASM2059475v1	refseq	NZ_JAJDKG010000062.1
7590124	GCF_020594755.1_ASM2059475v1_CLST_12	0	sanntis	8590	28683	Other	Isolate	GCF_020594755.1_ASM2059475v1	refseq	NZ_JAJDKG010000002.1
7590125	GCF_020594755.1_ASM2059475v1_CLST_13	0	sanntis	82774	90908	NRP	Isolate	GCF_020594755.1_ASM2059475v1	refseq	NZ_JAJDKG010000002.1
7590126	GCF_020594755.1_ASM2059475v1_CLST_14	10	sanntis	3	15324	Other	Isolate	GCF_020594755.1_ASM2059475v1	refseq	NZ_JAJDKG010000148.1
7590128	GCF_020594755.1_ASM2059475v1_CLST_16	0	sanntis	19827	37603	Saccharide	Isolate	GCF_020594755.1_ASM2059475v1	refseq	NZ_JAJDKG010000014.1
7590129	GCF_020594775.1_ASM2059477v1_CLST_0	0	sanntis	13837	20205	NRP	Isolate	GCF_020594775.1_ASM2059477v1	refseq	NZ_JAJDKH010000076.1
7590130	GCF_020594775.1_ASM2059477v1_CLST_1	0	sanntis	13336	43959	NRP	Isolate	GCF_020594775.1_ASM2059477v1	refseq	NZ_JAJDKH010000035.1
7590132	GCF_020594775.1_ASM2059477v1_CLST_3	0	sanntis	45941	54818	Other	Isolate	GCF_020594775.1_ASM2059477v1	refseq	NZ_JAJDKH010000018.1
7590133	GCF_020594775.1_ASM2059477v1_CLST_4	0	sanntis	108331	152737	Saccharide	Isolate	GCF_020594775.1_ASM2059477v1	refseq	NZ_JAJDKH010000007.1
7590134	GCF_020594775.1_ASM2059477v1_CLST_5	0	sanntis	121818	134401	Saccharide	Isolate	GCF_020594775.1_ASM2059477v1	refseq	NZ_JAJDKH010000008.1
7590136	GCF_020594775.1_ASM2059477v1_CLST_7	0	sanntis	42626	50804	NRP	Isolate	GCF_020594775.1_ASM2059477v1	refseq	NZ_JAJDKH010000055.1
7590137	GCF_020594775.1_ASM2059477v1_CLST_8	0	sanntis	19609	37385	Saccharide	Isolate	GCF_020594775.1_ASM2059477v1	refseq	NZ_JAJDKH010000029.1
7590138	GCF_020594775.1_ASM2059477v1_CLST_9	0	sanntis	62210	76401	Saccharide	Isolate	GCF_020594775.1_ASM2059477v1	refseq	NZ_JAJDKH010000014.1
7590139	GCF_020594835.1_ASM2059483v1_CLST_0	0	sanntis	19695	37471	Saccharide	Isolate	GCF_020594835.1_ASM2059483v1	refseq	NZ_JAJDKJ010000013.1
7590140	GCF_020594835.1_ASM2059483v1_CLST_1	0	sanntis	162469	208415	Saccharide	Isolate	GCF_020594835.1_ASM2059483v1	refseq	NZ_JAJDKJ010000061.1
7590141	GCF_020594835.1_ASM2059483v1_CLST_2	10	sanntis	106	4339	RiPP	Isolate	GCF_020594835.1_ASM2059483v1	refseq	NZ_JAJDKJ010000009.1
7590142	GCF_020594835.1_ASM2059483v1_CLST_3	10	sanntis	130	28289	NRP	Isolate	GCF_020594835.1_ASM2059483v1	refseq	NZ_JAJDKJ010000029.1
7590144	GCF_020594835.1_ASM2059483v1_CLST_5	11	sanntis	3	19637	Other	Isolate	GCF_020594835.1_ASM2059483v1	refseq	NZ_JAJDKJ010000035.1
7590148	GCF_020594835.1_ASM2059483v1_CLST_9	0	sanntis	11809	27479	Saccharide	Isolate	GCF_020594835.1_ASM2059483v1	refseq	NZ_JAJDKJ010000043.1
7590150	GCF_020594835.1_ASM2059483v1_CLST_11	0	sanntis	4456	18503	Saccharide	Isolate	GCF_020594835.1_ASM2059483v1	refseq	NZ_JAJDKJ010000046.1
7590151	GCF_020594835.1_ASM2059483v1_CLST_12	10	sanntis	170	3825	Polyketide	Isolate	GCF_020594835.1_ASM2059483v1	refseq	NZ_JAJDKJ010000032.1
7590152	GCF_020594835.1_ASM2059483v1_CLST_13	0	sanntis	34419	52064	Saccharide	Isolate	GCF_020594835.1_ASM2059483v1	refseq	NZ_JAJDKJ010000011.1
7590153	GCF_020594885.1_ASM2059488v1_CLST_0	0	sanntis	159449	164319	RiPP	Isolate	GCF_020594885.1_ASM2059488v1	refseq	NZ_JAJDKI010000066.1
7590154	GCF_020594885.1_ASM2059488v1_CLST_1	0	sanntis	216014	233003	Other	Isolate	GCF_020594885.1_ASM2059488v1	refseq	NZ_JAJDKI010000066.1
7590155	GCF_020594885.1_ASM2059488v1_CLST_2	0	sanntis	13336	43959	NRP	Isolate	GCF_020594885.1_ASM2059488v1	refseq	NZ_JAJDKI010000022.1
7590157	GCF_020594885.1_ASM2059488v1_CLST_4	0	sanntis	12256	18624	NRP	Isolate	GCF_020594885.1_ASM2059488v1	refseq	NZ_JAJDKI010000048.1
7590158	GCF_020594885.1_ASM2059488v1_CLST_5	0	sanntis	35541	79239	Saccharide	Isolate	GCF_020594885.1_ASM2059488v1	refseq	NZ_JAJDKI010000011.1
7590159	GCF_020594885.1_ASM2059488v1_CLST_6	0	sanntis	42626	50804	NRP	Isolate	GCF_020594885.1_ASM2059488v1	refseq	NZ_JAJDKI010000044.1
7590160	GCF_020594885.1_ASM2059488v1_CLST_7	0	sanntis	19609	37385	Saccharide	Isolate	GCF_020594885.1_ASM2059488v1	refseq	NZ_JAJDKI010000060.1
7590161	GCF_020594885.1_ASM2059488v1_CLST_8	0	sanntis	31339	49197	Saccharide	Isolate	GCF_020594885.1_ASM2059488v1	refseq	NZ_JAJDKI010000001.1
7590162	GCF_020594885.1_ASM2059488v1_CLST_9	10	sanntis	243	14217	Saccharide	Isolate	GCF_020594885.1_ASM2059488v1	refseq	NZ_JAJDKI010000049.1
7590164	GCF_020594895.1_ASM2059489v1_CLST_0	0	sanntis	52915	68770	Saccharide	Isolate	GCF_020594895.1_ASM2059489v1	refseq	NZ_JAJDKK010000026.1
7590165	GCF_020594895.1_ASM2059489v1_CLST_1	10	sanntis	53	44724	Saccharide	Isolate	GCF_020594895.1_ASM2059489v1	refseq	NZ_JAJDKK010000007.1
7590166	GCF_020594895.1_ASM2059489v1_CLST_2	0	sanntis	206950	212160	RiPP	Isolate	GCF_020594895.1_ASM2059489v1	refseq	NZ_JAJDKK010000007.1
7590167	GCF_020594895.1_ASM2059489v1_CLST_3	0	sanntis	267373	284362	Other	Isolate	GCF_020594895.1_ASM2059489v1	refseq	NZ_JAJDKK010000007.1
7590168	GCF_020594895.1_ASM2059489v1_CLST_4	0	sanntis	338455	346589	NRP	Isolate	GCF_020594895.1_ASM2059489v1	refseq	NZ_JAJDKK010000007.1
7590169	GCF_020594895.1_ASM2059489v1_CLST_5	0	sanntis	28728	35103	NRP	Isolate	GCF_020594895.1_ASM2059489v1	refseq	NZ_JAJDKK010000008.1
7590170	GCF_020594895.1_ASM2059489v1_CLST_6	0	sanntis	12351	28044	Saccharide	Isolate	GCF_020594895.1_ASM2059489v1	refseq	NZ_JAJDKK010000025.1
7590172	GCF_020594895.1_ASM2059489v1_CLST_8	1	sanntis	92905	118822	NRP	Isolate	GCF_020594895.1_ASM2059489v1	refseq	NZ_JAJDKK010000016.1
7590174	GCF_020594895.1_ASM2059489v1_CLST_10	0	sanntis	27177	47094	Saccharide	Isolate	GCF_020594895.1_ASM2059489v1	refseq	NZ_JAJDKK010000018.1
7590175	GCF_020616475.1_ASM2061647v1_CLST_0	0	sanntis	73399	91256	Saccharide	Isolate	GCF_020616475.1_ASM2061647v1	refseq	NZ_CP085183.1
7590176	GCF_020616475.1_ASM2061647v1_CLST_1	0	sanntis	1569671	1577833	NRP	Isolate	GCF_020616475.1_ASM2061647v1	refseq	NZ_CP085183.1
7590177	GCF_020616475.1_ASM2061647v1_CLST_2	0	sanntis	1625685	1635409	Other	Isolate	GCF_020616475.1_ASM2061647v1	refseq	NZ_CP085183.1
7590178	GCF_020616475.1_ASM2061647v1_CLST_3	0	sanntis	1854592	1898948	Saccharide	Isolate	GCF_020616475.1_ASM2061647v1	refseq	NZ_CP085183.1
7590179	GCF_020616475.1_ASM2061647v1_CLST_4	0	sanntis	3046667	3062360	Saccharide	Isolate	GCF_020616475.1_ASM2061647v1	refseq	NZ_CP085183.1
7590180	GCF_020616475.1_ASM2061647v1_CLST_5	0	sanntis	3463012	3491079	NRP	Isolate	GCF_020616475.1_ASM2061647v1	refseq	NZ_CP085183.1
7590181	GCF_020616475.1_ASM2061647v1_CLST_6	0	sanntis	4837666	4853521	Saccharide	Isolate	GCF_020616475.1_ASM2061647v1	refseq	NZ_CP085183.1
7590184	GCF_020616495.1_ASM2061649v1_CLST_0	0	sanntis	101058	118694	Saccharide	Isolate	GCF_020616495.1_ASM2061649v1	refseq	NZ_CP085188.1
7590185	GCF_020616495.1_ASM2061649v1_CLST_1	0	sanntis	810807	817175	NRP	Isolate	GCF_020616495.1_ASM2061649v1	refseq	NZ_CP085188.1
7590186	GCF_020616495.1_ASM2061649v1_CLST_2	0	sanntis	1484268	1492421	NRP	Isolate	GCF_020616495.1_ASM2061649v1	refseq	NZ_CP085188.1
7590187	GCF_020616495.1_ASM2061649v1_CLST_3	0	sanntis	1543023	1551900	Other	Isolate	GCF_020616495.1_ASM2061649v1	refseq	NZ_CP085188.1
7590188	GCF_020616495.1_ASM2061649v1_CLST_4	0	sanntis	1786123	1830629	Saccharide	Isolate	GCF_020616495.1_ASM2061649v1	refseq	NZ_CP085188.1
7590189	GCF_020616495.1_ASM2061649v1_CLST_5	0	sanntis	1894140	1948978	NRP|Polyketide	Isolate	GCF_020616495.1_ASM2061649v1	refseq	NZ_CP085188.1
7590190	GCF_020616495.1_ASM2061649v1_CLST_6	0	sanntis	3003733	3019431	Saccharide	Isolate	GCF_020616495.1_ASM2061649v1	refseq	NZ_CP085188.1
7590191	GCF_020616495.1_ASM2061649v1_CLST_7	0	sanntis	3450857	3473270	NRP	Isolate	GCF_020616495.1_ASM2061649v1	refseq	NZ_CP085188.1
7590192	GCF_020616495.1_ASM2061649v1_CLST_8	0	sanntis	4812017	4827872	Saccharide	Isolate	GCF_020616495.1_ASM2061649v1	refseq	NZ_CP085188.1
7590197	GCF_020668175.1_ASM2066817v1_CLST_1	0	sanntis	73284	78154	RiPP	Isolate	GCF_020668175.1_ASM2066817v1	refseq	NZ_JAIHLN010000002.1
7590198	GCF_020668175.1_ASM2066817v1_CLST_2	0	sanntis	203351	211504	NRP	Isolate	GCF_020668175.1_ASM2066817v1	refseq	NZ_JAIHLN010000002.1
7590199	GCF_020668175.1_ASM2066817v1_CLST_3	0	sanntis	44688	103246	Saccharide	Isolate	GCF_020668175.1_ASM2066817v1	refseq	NZ_JAIHLN010000015.1
7590200	GCF_020668175.1_ASM2066817v1_CLST_4	0	sanntis	93198	110834	Saccharide	Isolate	GCF_020668175.1_ASM2066817v1	refseq	NZ_JAIHLN010000007.1
7590201	GCF_020668175.1_ASM2066817v1_CLST_5	0	sanntis	19581	37357	Saccharide	Isolate	GCF_020668175.1_ASM2066817v1	refseq	NZ_JAIHLN010000019.1
7590202	GCF_020668175.1_ASM2066817v1_CLST_6	0	sanntis	53567	67290	Saccharide	Isolate	GCF_020668175.1_ASM2066817v1	refseq	NZ_JAIHLN010000021.1
7590203	GCF_020668175.1_ASM2066817v1_CLST_7	0	sanntis	93870	122123	NRP	Isolate	GCF_020668175.1_ASM2066817v1	refseq	NZ_JAIHLN010000010.1
7590205	GCF_020668175.1_ASM2066817v1_CLST_9	0	sanntis	292757	299125	NRP	Isolate	GCF_020668175.1_ASM2066817v1	refseq	NZ_JAIHLN010000003.1
7590206	GCF_020668185.1_ASM2066818v1_CLST_0	10	sanntis	173	8335	NRP	Isolate	GCF_020668185.1_ASM2066818v1	refseq	NZ_JAIHLK010000001.1
7590207	GCF_020668185.1_ASM2066818v1_CLST_1	0	sanntis	56187	65911	Other	Isolate	GCF_020668185.1_ASM2066818v1	refseq	NZ_JAIHLK010000001.1
7590208	GCF_020668185.1_ASM2066818v1_CLST_2	0	sanntis	322213	359891	Saccharide	Isolate	GCF_020668185.1_ASM2066818v1	refseq	NZ_JAIHLK010000001.1
7590209	GCF_020668185.1_ASM2066818v1_CLST_3	0	sanntis	30596	48454	Saccharide	Isolate	GCF_020668185.1_ASM2066818v1	refseq	NZ_JAIHLK010000021.1
7590210	GCF_020668185.1_ASM2066818v1_CLST_4	0	sanntis	23330	29698	NRP	Isolate	GCF_020668185.1_ASM2066818v1	refseq	NZ_JAIHLK010000014.1
7590211	GCF_020668185.1_ASM2066818v1_CLST_5	0	sanntis	52403	75022	RiPP	Isolate	GCF_020668185.1_ASM2066818v1	refseq	NZ_JAIHLK010000014.1
7590213	GCF_020668185.1_ASM2066818v1_CLST_7	0	sanntis	52915	68770	Saccharide	Isolate	GCF_020668185.1_ASM2066818v1	refseq	NZ_JAIHLK010000019.1
7590214	GCF_020668185.1_ASM2066818v1_CLST_8	0	sanntis	198420	212143	Saccharide	Isolate	GCF_020668185.1_ASM2066818v1	refseq	NZ_JAIHLK010000006.1
7590216	GCF_020668185.1_ASM2066818v1_CLST_10	0	sanntis	75288	105911	NRP	Isolate	GCF_020668185.1_ASM2066818v1	refseq	NZ_JAIHLK010000011.1
7590218	GCF_020668205.1_ASM2066820v1_CLST_0	0	sanntis	118613	138531	Saccharide	Isolate	GCF_020668205.1_ASM2066820v1	refseq	NZ_JAIHLO010000007.1
7590219	GCF_020668205.1_ASM2066820v1_CLST_1	0	sanntis	211096	219230	NRP	Isolate	GCF_020668205.1_ASM2066820v1	refseq	NZ_JAIHLO010000004.1
7590220	GCF_020668205.1_ASM2066820v1_CLST_2	0	sanntis	272340	281217	Other	Isolate	GCF_020668205.1_ASM2066820v1	refseq	NZ_JAIHLO010000004.1
7590221	GCF_020668205.1_ASM2066820v1_CLST_3	10	sanntis	220	28379	NRP	Isolate	GCF_020668205.1_ASM2066820v1	refseq	NZ_JAIHLO010000013.1
7590223	GCF_020668205.1_ASM2066820v1_CLST_5	0	sanntis	201580	212598	Saccharide	Isolate	GCF_020668205.1_ASM2066820v1	refseq	NZ_JAIHLO010000002.1
7590225	GCF_020668205.1_ASM2066820v1_CLST_7	0	sanntis	87961	130154	Saccharide	Isolate	GCF_020668205.1_ASM2066820v1	refseq	NZ_JAIHLO010000009.1
7590226	GCF_020668205.1_ASM2066820v1_CLST_8	0	sanntis	159889	205636	NRP|Polyketide	Isolate	GCF_020668205.1_ASM2066820v1	refseq	NZ_JAIHLO010000009.1
7590228	GCF_020668205.1_ASM2066820v1_CLST_10	0	sanntis	19581	37357	Saccharide	Isolate	GCF_020668205.1_ASM2066820v1	refseq	NZ_JAIHLO010000015.1
7590229	GCF_020668215.1_ASM2066821v1_CLST_0	0	sanntis	52918	68773	Saccharide	Isolate	GCF_020668215.1_ASM2066821v1	refseq	NZ_JAIHLL010000017.1
7590230	GCF_020668215.1_ASM2066821v1_CLST_1	0	sanntis	5528	52778	NRP|Polyketide	Isolate	GCF_020668215.1_ASM2066821v1	refseq	NZ_JAIHLL010000008.1
7590231	GCF_020668215.1_ASM2066821v1_CLST_2	0	sanntis	82513	124706	Saccharide	Isolate	GCF_020668215.1_ASM2066821v1	refseq	NZ_JAIHLL010000008.1
7590233	GCF_020668215.1_ASM2066821v1_CLST_4	1	sanntis	93338	119255	NRP	Isolate	GCF_020668215.1_ASM2066821v1	refseq	NZ_JAIHLL010000016.1
7590235	GCF_020668215.1_ASM2066821v1_CLST_6	0	sanntis	134547	150379	Saccharide	Isolate	GCF_020668215.1_ASM2066821v1	refseq	NZ_JAIHLL010000006.1
7590236	GCF_020668215.1_ASM2066821v1_CLST_7	0	sanntis	211096	219230	NRP	Isolate	GCF_020668215.1_ASM2066821v1	refseq	NZ_JAIHLL010000003.1
7590237	GCF_020668215.1_ASM2066821v1_CLST_8	0	sanntis	272340	281217	Other	Isolate	GCF_020668215.1_ASM2066821v1	refseq	NZ_JAIHLL010000003.1
7590238	GCF_020668215.1_ASM2066821v1_CLST_9	0	sanntis	44802	60495	Saccharide	Isolate	GCF_020668215.1_ASM2066821v1	refseq	NZ_JAIHLL010000009.1
7590240	GCF_020668275.1_ASM2066827v1_CLST_0	10	sanntis	78	10677	Saccharide	Isolate	GCF_020668275.1_ASM2066827v1	refseq	NZ_JAIHLI010000014.1
7590241	GCF_020668275.1_ASM2066827v1_CLST_1	0	sanntis	19700	37476	Saccharide	Isolate	GCF_020668275.1_ASM2066827v1	refseq	NZ_JAIHLI010000018.1
7590242	GCF_020668275.1_ASM2066827v1_CLST_2	0	sanntis	59815	65351	RiPP	Isolate	GCF_020668275.1_ASM2066827v1	refseq	NZ_JAIHLI010000022.1
7590243	GCF_020668275.1_ASM2066827v1_CLST_3	10	sanntis	42	9580	Saccharide	Isolate	GCF_020668275.1_ASM2066827v1	refseq	NZ_JAIHLI010000003.1
7590244	GCF_020668275.1_ASM2066827v1_CLST_4	10	sanntis	3	29098	Saccharide	Isolate	GCF_020668275.1_ASM2066827v1	refseq	NZ_JAIHLI010000001.1
7590245	GCF_020668275.1_ASM2066827v1_CLST_5	0	sanntis	223873	228743	RiPP	Isolate	GCF_020668275.1_ASM2066827v1	refseq	NZ_JAIHLI010000001.1
7590246	GCF_020668275.1_ASM2066827v1_CLST_6	0	sanntis	272497	289486	Other	Isolate	GCF_020668275.1_ASM2066827v1	refseq	NZ_JAIHLI010000001.1
7590247	GCF_020668275.1_ASM2066827v1_CLST_7	1	sanntis	341083	349777	NRP	Isolate	GCF_020668275.1_ASM2066827v1	refseq	NZ_JAIHLI010000001.1
7590248	GCF_020668275.1_ASM2066827v1_CLST_8	0	sanntis	84515	112769	NRP	Isolate	GCF_020668275.1_ASM2066827v1	refseq	NZ_JAIHLI010000015.1
7590250	GCF_020668275.1_ASM2066827v1_CLST_10	0	sanntis	215710	229433	Saccharide	Isolate	GCF_020668275.1_ASM2066827v1	refseq	NZ_JAIHLI010000005.1
7590252	GCF_020668275.1_ASM2066827v1_CLST_12	0	sanntis	12345	18713	NRP	Isolate	GCF_020668275.1_ASM2066827v1	refseq	NZ_JAIHLI010000028.1
7590253	GCF_020668295.1_ASM2066829v1_CLST_0	10	sanntis	38	21204	Saccharide	Isolate	GCF_020668295.1_ASM2066829v1	refseq	NZ_JAIHLH010000028.1
7590254	GCF_020668295.1_ASM2066829v1_CLST_1	0	sanntis	144321	157883	Saccharide	Isolate	GCF_020668295.1_ASM2066829v1	refseq	NZ_JAIHLH010000005.1
7590256	GCF_020668295.1_ASM2066829v1_CLST_3	0	sanntis	19835	61060	Saccharide	Isolate	GCF_020668295.1_ASM2066829v1	refseq	NZ_JAIHLH010000006.1
7590257	GCF_020668295.1_ASM2066829v1_CLST_4	0	sanntis	19581	37357	Saccharide	Isolate	GCF_020668295.1_ASM2066829v1	refseq	NZ_JAIHLH010000024.1
7590258	GCF_020668295.1_ASM2066829v1_CLST_5	10	sanntis	536	4769	RiPP	Isolate	GCF_020668295.1_ASM2066829v1	refseq	NZ_JAIHLH010000002.1
7590259	GCF_020668295.1_ASM2066829v1_CLST_6	0	sanntis	59982	76455	Other	Isolate	GCF_020668295.1_ASM2066829v1	refseq	NZ_JAIHLH010000002.1
7590260	GCF_020668295.1_ASM2066829v1_CLST_7	0	sanntis	131063	139197	NRP	Isolate	GCF_020668295.1_ASM2066829v1	refseq	NZ_JAIHLH010000002.1
7590261	GCF_020668295.1_ASM2066829v1_CLST_8	0	sanntis	164653	171028	NRP	Isolate	GCF_020668295.1_ASM2066829v1	refseq	NZ_JAIHLH010000003.1
7590262	GCF_020668295.1_ASM2066829v1_CLST_9	10	sanntis	220	28379	NRP	Isolate	GCF_020668295.1_ASM2066829v1	refseq	NZ_JAIHLH010000012.1
7590264	GCF_020668315.1_ASM2066831v1_CLST_0	0	sanntis	149418	181528	Saccharide	Isolate	GCF_020668315.1_ASM2066831v1	refseq	NZ_JAIHLJ010000010.1
7590266	GCF_020668315.1_ASM2066831v1_CLST_2	10	sanntis	219	28377	NRP	Isolate	GCF_020668315.1_ASM2066831v1	refseq	NZ_JAIHLJ010000013.1
7590268	GCF_020668315.1_ASM2066831v1_CLST_4	10	sanntis	429	50689	RiPP	Isolate	GCF_020668315.1_ASM2066831v1	refseq	NZ_JAIHLJ010000031.1
7590269	GCF_020668315.1_ASM2066831v1_CLST_5	10	sanntis	55	9919	Saccharide	Isolate	GCF_020668315.1_ASM2066831v1	refseq	NZ_JAIHLJ010000034.1
7590270	GCF_020668315.1_ASM2066831v1_CLST_6	0	sanntis	53559	67282	Saccharide	Isolate	GCF_020668315.1_ASM2066831v1	refseq	NZ_JAIHLJ010000016.1
7590271	GCF_020668315.1_ASM2066831v1_CLST_7	0	sanntis	291589	297957	NRP	Isolate	GCF_020668315.1_ASM2066831v1	refseq	NZ_JAIHLJ010000001.1
7590272	GCF_020668315.1_ASM2066831v1_CLST_8	0	sanntis	22779	27649	RiPP	Isolate	GCF_020668315.1_ASM2066831v1	refseq	NZ_JAIHLJ010000007.1
7590273	GCF_020668315.1_ASM2066831v1_CLST_9	11	sanntis	470	15222	Other	Isolate	GCF_020668315.1_ASM2066831v1	refseq	NZ_JAIHLJ010000043.1
7590275	GCF_020668315.1_ASM2066831v1_CLST_11	0	sanntis	31490	49348	Saccharide	Isolate	GCF_020668315.1_ASM2066831v1	refseq	NZ_JAIHLJ010000009.1
7590276	GCF_020668315.1_ASM2066831v1_CLST_12	0	sanntis	19640	37416	Saccharide	Isolate	GCF_020668315.1_ASM2066831v1	refseq	NZ_JAIHLJ010000019.1
7590277	GCF_020668335.1_ASM2066833v1_CLST_0	0	sanntis	37408	79807	Saccharide	Isolate	GCF_020668335.1_ASM2066833v1	refseq	NZ_JAIHLF010000011.1
7590278	GCF_020668335.1_ASM2066833v1_CLST_1	0	sanntis	115577	120900	RiPP	Isolate	GCF_020668335.1_ASM2066833v1	refseq	NZ_JAIHLF010000001.1
7590279	GCF_020668335.1_ASM2066833v1_CLST_2	0	sanntis	176113	193102	Other	Isolate	GCF_020668335.1_ASM2066833v1	refseq	NZ_JAIHLF010000001.1
7590280	GCF_020668335.1_ASM2066833v1_CLST_3	0	sanntis	247117	255251	NRP	Isolate	GCF_020668335.1_ASM2066833v1	refseq	NZ_JAIHLF010000001.1
7590281	GCF_020668335.1_ASM2066833v1_CLST_4	0	sanntis	42062	57754	Saccharide	Isolate	GCF_020668335.1_ASM2066833v1	refseq	NZ_JAIHLF010000002.1
7590283	GCF_020668335.1_ASM2066833v1_CLST_6	0	sanntis	24604	44522	Saccharide	Isolate	GCF_020668335.1_ASM2066833v1	refseq	NZ_JAIHLF010000020.1
7590284	GCF_020668335.1_ASM2066833v1_CLST_7	0	sanntis	53004	68859	Saccharide	Isolate	GCF_020668335.1_ASM2066833v1	refseq	NZ_JAIHLF010000018.1
7590285	GCF_020668335.1_ASM2066833v1_CLST_8	10	sanntis	218	20472	NRP	Isolate	GCF_020668335.1_ASM2066833v1	refseq	NZ_JAIHLF010000019.1
7590287	GCF_020668415.1_ASM2066841v1_CLST_0	0	sanntis	481819	525728	Saccharide	Isolate	GCF_020668415.1_ASM2066841v1	refseq	NZ_JAIHLD010000002.1
7590288	GCF_020668415.1_ASM2066841v1_CLST_1	0	sanntis	18134	48224	NRP	Isolate	GCF_020668415.1_ASM2066841v1	refseq	NZ_JAIHLD010000015.1
7590290	GCF_020668415.1_ASM2066841v1_CLST_3	0	sanntis	2752	25068	Other	Isolate	GCF_020668415.1_ASM2066841v1	refseq	NZ_JAIHLD010000026.1
7590291	GCF_020668415.1_ASM2066841v1_CLST_4	10	sanntis	133	4366	RiPP	Isolate	GCF_020668415.1_ASM2066841v1	refseq	NZ_JAIHLD010000020.1
7590292	GCF_020668415.1_ASM2066841v1_CLST_5	0	sanntis	42247	50391	NRP	Isolate	GCF_020668415.1_ASM2066841v1	refseq	NZ_JAIHLD010000013.1
7590293	GCF_020668415.1_ASM2066841v1_CLST_6	0	sanntis	97983	104426	NRP	Isolate	GCF_020668415.1_ASM2066841v1	refseq	NZ_JAIHLD010000004.1
7590294	GCF_020668415.1_ASM2066841v1_CLST_7	0	sanntis	121395	138726	Saccharide	Isolate	GCF_020668415.1_ASM2066841v1	refseq	NZ_JAIHLD010000010.1
7590295	GCF_020668415.1_ASM2066841v1_CLST_8	0	sanntis	139254	162407	Other	Isolate	GCF_020668415.1_ASM2066841v1	refseq	NZ_JAIHLD010000005.1
7590297	GCF_020668415.1_ASM2066841v1_CLST_10	0	sanntis	360757	374185	Polyketide	Isolate	GCF_020668415.1_ASM2066841v1	refseq	NZ_JAIHLD010000001.1
7590298	GCF_020668415.1_ASM2066841v1_CLST_11	0	sanntis	436745	452449	Saccharide	Isolate	GCF_020668415.1_ASM2066841v1	refseq	NZ_JAIHLD010000001.1
7590301	GCF_020668415.1_ASM2066841v1_CLST_14	0	sanntis	55398	71253	Saccharide	Isolate	GCF_020668415.1_ASM2066841v1	refseq	NZ_JAIHLD010000016.1
7590302	GCF_020668435.1_ASM2066843v1_CLST_0	0	sanntis	19698	37474	Saccharide	Isolate	GCF_020668435.1_ASM2066843v1	refseq	NZ_JAIHLA010000025.1
7590303	GCF_020668435.1_ASM2066843v1_CLST_1	1	sanntis	137565	143677	Saccharide	Isolate	GCF_020668435.1_ASM2066843v1	refseq	NZ_JAIHLA010000015.1
7590304	GCF_020668435.1_ASM2066843v1_CLST_2	10	sanntis	3	15486	RiPP	Isolate	GCF_020668435.1_ASM2066843v1	refseq	NZ_JAIHLA010000022.1
7590305	GCF_020668435.1_ASM2066843v1_CLST_3	0	sanntis	129173	147143	Other	Isolate	GCF_020668435.1_ASM2066843v1	refseq	NZ_JAIHLA010000005.1
7590306	GCF_020668435.1_ASM2066843v1_CLST_4	0	sanntis	197746	205899	NRP	Isolate	GCF_020668435.1_ASM2066843v1	refseq	NZ_JAIHLA010000005.1
7590307	GCF_020668435.1_ASM2066843v1_CLST_5	10	sanntis	2	6818	Saccharide	Isolate	GCF_020668435.1_ASM2066843v1	refseq	NZ_JAIHLA010000028.1
7590308	GCF_020668435.1_ASM2066843v1_CLST_6	1	sanntis	20081	49300	Saccharide	Isolate	GCF_020668435.1_ASM2066843v1	refseq	NZ_JAIHLA010000029.1
7590309	GCF_020668435.1_ASM2066843v1_CLST_7	0	sanntis	93437	121692	NRP	Isolate	GCF_020668435.1_ASM2066843v1	refseq	NZ_JAIHLA010000013.1
7590311	GCF_020668435.1_ASM2066843v1_CLST_9	0	sanntis	136838	150400	Saccharide	Isolate	GCF_020668435.1_ASM2066843v1	refseq	NZ_JAIHLA010000003.1
7590313	GCF_020668435.1_ASM2066843v1_CLST_11	0	sanntis	300471	306839	NRP	Isolate	GCF_020668435.1_ASM2066843v1	refseq	NZ_JAIHLA010000001.1
7590314	GCF_020668475.1_ASM2066847v1_CLST_0	0	sanntis	211509	213875	Other	Isolate	GCF_020668475.1_ASM2066847v1	refseq	NZ_JAIHKZ010000002.1
7590315	GCF_020668475.1_ASM2066847v1_CLST_1	10	sanntis	115	29786	Saccharide	Isolate	GCF_020668475.1_ASM2066847v1	refseq	NZ_JAIHKZ010000003.1
7590316	GCF_020668475.1_ASM2066847v1_CLST_2	0	sanntis	191187	196057	RiPP	Isolate	GCF_020668475.1_ASM2066847v1	refseq	NZ_JAIHKZ010000003.1
7590317	GCF_020668475.1_ASM2066847v1_CLST_3	0	sanntis	239891	257862	Other	Isolate	GCF_020668475.1_ASM2066847v1	refseq	NZ_JAIHKZ010000003.1
7590318	GCF_020668475.1_ASM2066847v1_CLST_4	0	sanntis	306549	314711	NRP	Isolate	GCF_020668475.1_ASM2066847v1	refseq	NZ_JAIHKZ010000003.1
7590319	GCF_020668475.1_ASM2066847v1_CLST_5	10	sanntis	2	5508	Saccharide	Isolate	GCF_020668475.1_ASM2066847v1	refseq	NZ_JAIHKZ010000020.1
7590320	GCF_020668475.1_ASM2066847v1_CLST_6	0	sanntis	92974	121227	NRP	Isolate	GCF_020668475.1_ASM2066847v1	refseq	NZ_JAIHKZ010000013.1
7590322	GCF_020668475.1_ASM2066847v1_CLST_8	0	sanntis	19700	37476	Saccharide	Isolate	GCF_020668475.1_ASM2066847v1	refseq	NZ_JAIHKZ010000021.1
7590323	GCF_020668475.1_ASM2066847v1_CLST_9	0	sanntis	150677	168535	Saccharide	Isolate	GCF_020668475.1_ASM2066847v1	refseq	NZ_JAIHKZ010000009.1
7590324	GCF_020668475.1_ASM2066847v1_CLST_10	0	sanntis	41881	57574	Saccharide	Isolate	GCF_020668475.1_ASM2066847v1	refseq	NZ_JAIHKZ010000004.1
7590327	GCF_020668505.1_ASM2066850v1_CLST_1	0	sanntis	56602	72457	Saccharide	Isolate	GCF_020668505.1_ASM2066850v1	refseq	NZ_JAIHKW010000020.1
7590328	GCF_020668505.1_ASM2066850v1_CLST_2	0	sanntis	12345	18713	NRP	Isolate	GCF_020668505.1_ASM2066850v1	refseq	NZ_JAIHKW010000023.1
7590329	GCF_020668505.1_ASM2066850v1_CLST_3	0	sanntis	92934	121187	NRP	Isolate	GCF_020668505.1_ASM2066850v1	refseq	NZ_JAIHKW010000011.1
7590331	GCF_020668505.1_ASM2066850v1_CLST_5	0	sanntis	43182	51344	NRP	Isolate	GCF_020668505.1_ASM2066850v1	refseq	NZ_JAIHKW010000002.1
7590332	GCF_020668505.1_ASM2066850v1_CLST_6	0	sanntis	100042	108919	Other	Isolate	GCF_020668505.1_ASM2066850v1	refseq	NZ_JAIHKW010000002.1
7590333	GCF_020668505.1_ASM2066850v1_CLST_7	0	sanntis	328673	373821	Saccharide	Isolate	GCF_020668505.1_ASM2066850v1	refseq	NZ_JAIHKW010000002.1
7590334	GCF_020668505.1_ASM2066850v1_CLST_8	0	sanntis	16158	33794	Saccharide	Isolate	GCF_020668505.1_ASM2066850v1	refseq	NZ_JAIHKW010000010.1
7590335	GCF_020668505.1_ASM2066850v1_CLST_9	0	sanntis	67708	96274	RiPP	Isolate	GCF_020668505.1_ASM2066850v1	refseq	NZ_JAIHKW010000012.1
7590336	GCF_020668525.1_ASM2066852v1_CLST_0	0	sanntis	25767	43625	Saccharide	Isolate	GCF_020668525.1_ASM2066852v1	refseq	NZ_JAIHKX010000023.1
7590337	GCF_020668525.1_ASM2066852v1_CLST_1	10	sanntis	220	28378	NRP	Isolate	GCF_020668525.1_ASM2066852v1	refseq	NZ_JAIHKX010000029.1
7590339	GCF_020668525.1_ASM2066852v1_CLST_3	0	sanntis	245109	260802	Saccharide	Isolate	GCF_020668525.1_ASM2066852v1	refseq	NZ_JAIHKX010000001.1
7590341	GCF_020668525.1_ASM2066852v1_CLST_5	0	sanntis	57143	103641	Saccharide	Isolate	GCF_020668525.1_ASM2066852v1	refseq	NZ_JAIHKX010000009.1
7590342	GCF_020668525.1_ASM2066852v1_CLST_6	0	sanntis	19579	37355	Saccharide	Isolate	GCF_020668525.1_ASM2066852v1	refseq	NZ_JAIHKX010000021.1
7590343	GCF_020668525.1_ASM2066852v1_CLST_7	0	sanntis	262805	270939	NRP	Isolate	GCF_020668525.1_ASM2066852v1	refseq	NZ_JAIHKX010000002.1
7590344	GCF_020668525.1_ASM2066852v1_CLST_8	0	sanntis	318692	328503	Other	Isolate	GCF_020668525.1_ASM2066852v1	refseq	NZ_JAIHKX010000002.1
7590345	GCF_020668575.1_ASM2066857v1_CLST_0	0	sanntis	23325	29693	NRP	Isolate	GCF_020668575.1_ASM2066857v1	refseq	NZ_JAIHKU010000021.1
7590346	GCF_020668575.1_ASM2066857v1_CLST_1	0	sanntis	52398	75017	RiPP	Isolate	GCF_020668575.1_ASM2066857v1	refseq	NZ_JAIHKU010000021.1
7590347	GCF_020668575.1_ASM2066857v1_CLST_2	0	sanntis	75287	105910	NRP	Isolate	GCF_020668575.1_ASM2066857v1	refseq	NZ_JAIHKU010000010.1
7590350	GCF_020668575.1_ASM2066857v1_CLST_5	10	sanntis	173	8335	NRP	Isolate	GCF_020668575.1_ASM2066857v1	refseq	NZ_JAIHKU010000001.1
7590351	GCF_020668575.1_ASM2066857v1_CLST_6	0	sanntis	56187	65911	Other	Isolate	GCF_020668575.1_ASM2066857v1	refseq	NZ_JAIHKU010000001.1
7590352	GCF_020668575.1_ASM2066857v1_CLST_7	0	sanntis	322081	359759	Saccharide	Isolate	GCF_020668575.1_ASM2066857v1	refseq	NZ_JAIHKU010000001.1
7590353	GCF_020668575.1_ASM2066857v1_CLST_8	0	sanntis	19493	37269	Saccharide	Isolate	GCF_020668575.1_ASM2066857v1	refseq	NZ_JAIHKU010000019.1
7590354	GCF_020668575.1_ASM2066857v1_CLST_9	0	sanntis	198420	212143	Saccharide	Isolate	GCF_020668575.1_ASM2066857v1	refseq	NZ_JAIHKU010000007.1
7590356	GCF_020668575.1_ASM2066857v1_CLST_11	0	sanntis	30126	47984	Saccharide	Isolate	GCF_020668575.1_ASM2066857v1	refseq	NZ_JAIHKU010000022.1
7590357	GCF_020668595.1_ASM2066859v1_CLST_0	0	sanntis	60400	68534	NRP	Isolate	GCF_020668595.1_ASM2066859v1	refseq	NZ_JAIHKR010000002.1
7590358	GCF_020668595.1_ASM2066859v1_CLST_1	0	sanntis	121645	130522	Other	Isolate	GCF_020668595.1_ASM2066859v1	refseq	NZ_JAIHKR010000002.1
7590359	GCF_020668595.1_ASM2066859v1_CLST_2	1	sanntis	365320	406107	Saccharide	Isolate	GCF_020668595.1_ASM2066859v1	refseq	NZ_JAIHKR010000002.1
7590360	GCF_020668595.1_ASM2066859v1_CLST_3	1	sanntis	92899	118816	NRP	Isolate	GCF_020668595.1_ASM2066859v1	refseq	NZ_JAIHKR010000018.1
7590362	GCF_020668595.1_ASM2066859v1_CLST_5	11	sanntis	370	14022	Saccharide	Isolate	GCF_020668595.1_ASM2066859v1	refseq	NZ_JAIHKR010000042.1
7590363	GCF_020668595.1_ASM2066859v1_CLST_6	0	sanntis	143352	150840	NRP	Isolate	GCF_020668595.1_ASM2066859v1	refseq	NZ_JAIHKR010000001.1
7590364	GCF_020668595.1_ASM2066859v1_CLST_7	0	sanntis	42116	57809	Saccharide	Isolate	GCF_020668595.1_ASM2066859v1	refseq	NZ_JAIHKR010000003.1
7590366	GCF_020668595.1_ASM2066859v1_CLST_9	0	sanntis	19659	37435	Saccharide	Isolate	GCF_020668595.1_ASM2066859v1	refseq	NZ_JAIHKR010000021.1
7590367	GCF_020668595.1_ASM2066859v1_CLST_10	0	sanntis	31623	49259	Saccharide	Isolate	GCF_020668595.1_ASM2066859v1	refseq	NZ_JAIHKR010000006.1
7590369	GCF_020668625.1_ASM2066862v1_CLST_0	0	sanntis	96140	102514	NRP	Isolate	GCF_020668625.1_ASM2066862v1	refseq	NZ_JAIHKS010000001.1
7590370	GCF_020668625.1_ASM2066862v1_CLST_1	0	sanntis	52918	68773	Saccharide	Isolate	GCF_020668625.1_ASM2066862v1	refseq	NZ_JAIHKS010000021.1
7590371	GCF_020668625.1_ASM2066862v1_CLST_2	0	sanntis	57411	102765	Saccharide	Isolate	GCF_020668625.1_ASM2066862v1	refseq	NZ_JAIHKS010000014.1
7590372	GCF_020668625.1_ASM2066862v1_CLST_3	0	sanntis	89721	103444	Saccharide	Isolate	GCF_020668625.1_ASM2066862v1	refseq	NZ_JAIHKS010000017.1
7590374	GCF_020668625.1_ASM2066862v1_CLST_5	1	sanntis	92833	118749	NRP	Isolate	GCF_020668625.1_ASM2066862v1	refseq	NZ_JAIHKS010000016.1
7590376	GCF_020668625.1_ASM2066862v1_CLST_7	0	sanntis	108859	113956	RiPP	Isolate	GCF_020668625.1_ASM2066862v1	refseq	NZ_JAIHKS010000005.1
7590377	GCF_020668625.1_ASM2066862v1_CLST_8	0	sanntis	169169	186158	Other	Isolate	GCF_020668625.1_ASM2066862v1	refseq	NZ_JAIHKS010000005.1
7590378	GCF_020668625.1_ASM2066862v1_CLST_9	0	sanntis	240250	248384	NRP	Isolate	GCF_020668625.1_ASM2066862v1	refseq	NZ_JAIHKS010000005.1
7590379	GCF_020668625.1_ASM2066862v1_CLST_10	0	sanntis	24604	44522	Saccharide	Isolate	GCF_020668625.1_ASM2066862v1	refseq	NZ_JAIHKS010000008.1
7590380	GCF_020668645.1_ASM2066864v1_CLST_0	0	sanntis	76729	89312	Saccharide	Isolate	GCF_020668645.1_ASM2066864v1	refseq	NZ_JAIHKQ010000020.1
7590381	GCF_020668645.1_ASM2066864v1_CLST_1	10	sanntis	220	28379	NRP	Isolate	GCF_020668645.1_ASM2066864v1	refseq	NZ_JAIHKQ010000013.1
7590383	GCF_020668645.1_ASM2066864v1_CLST_3	0	sanntis	50018	92471	Saccharide	Isolate	GCF_020668645.1_ASM2066864v1	refseq	NZ_JAIHKQ010000017.1
7590384	GCF_020668645.1_ASM2066864v1_CLST_4	0	sanntis	30448	51279	Saccharide	Isolate	GCF_020668645.1_ASM2066864v1	refseq	NZ_JAIHKQ010000025.1
7590385	GCF_020668645.1_ASM2066864v1_CLST_5	0	sanntis	5621	52867	NRP|Polyketide	Isolate	GCF_020668645.1_ASM2066864v1	refseq	NZ_JAIHKQ010000030.1
7590387	GCF_020668645.1_ASM2066864v1_CLST_7	0	sanntis	18741	34596	Saccharide	Isolate	GCF_020668645.1_ASM2066864v1	refseq	NZ_JAIHKQ010000033.1
7590388	GCF_020668645.1_ASM2066864v1_CLST_8	10	sanntis	163	9040	Other	Isolate	GCF_020668645.1_ASM2066864v1	refseq	NZ_JAIHKQ010000008.1
7590389	GCF_020668645.1_ASM2066864v1_CLST_9	0	sanntis	24460	32594	NRP	Isolate	GCF_020668645.1_ASM2066864v1	refseq	NZ_JAIHKQ010000022.1
7590391	GCF_020668675.1_ASM2066867v1_CLST_0	0	sanntis	35743	51436	Saccharide	Isolate	GCF_020668675.1_ASM2066867v1	refseq	NZ_JAIHKP010000002.1
7590393	GCF_020668675.1_ASM2066867v1_CLST_2	0	sanntis	87784	108616	Saccharide	Isolate	GCF_020668675.1_ASM2066867v1	refseq	NZ_JAIHKP010000012.1
7590394	GCF_020668675.1_ASM2066867v1_CLST_3	0	sanntis	138417	144791	NRP	Isolate	GCF_020668675.1_ASM2066867v1	refseq	NZ_JAIHKP010000006.1
7590395	GCF_020668675.1_ASM2066867v1_CLST_4	0	sanntis	27599	35733	NRP	Isolate	GCF_020668675.1_ASM2066867v1	refseq	NZ_JAIHKP010000001.1
7590396	GCF_020668675.1_ASM2066867v1_CLST_5	0	sanntis	88844	97721	Other	Isolate	GCF_020668675.1_ASM2066867v1	refseq	NZ_JAIHKP010000001.1
7590397	GCF_020668675.1_ASM2066867v1_CLST_6	0	sanntis	332820	374797	Saccharide	Isolate	GCF_020668675.1_ASM2066867v1	refseq	NZ_JAIHKP010000001.1
7590398	GCF_020668675.1_ASM2066867v1_CLST_7	1	sanntis	79363	105280	NRP	Isolate	GCF_020668675.1_ASM2066867v1	refseq	NZ_JAIHKP010000017.1
7590400	GCF_020668675.1_ASM2066867v1_CLST_9	0	sanntis	53224	69079	Saccharide	Isolate	GCF_020668675.1_ASM2066867v1	refseq	NZ_JAIHKP010000022.1
7590401	GCF_020668695.1_ASM2066869v1_CLST_0	0	sanntis	291377	297745	NRP	Isolate	GCF_020668695.1_ASM2066869v1	refseq	NZ_JAIHKN010000001.1
7590402	GCF_020668695.1_ASM2066869v1_CLST_1	0	sanntis	60775	68937	NRP	Isolate	GCF_020668695.1_ASM2066869v1	refseq	NZ_JAIHKN010000003.1
7590403	GCF_020668695.1_ASM2066869v1_CLST_2	0	sanntis	117636	126513	Other	Isolate	GCF_020668695.1_ASM2066869v1	refseq	NZ_JAIHKN010000003.1
7590404	GCF_020668695.1_ASM2066869v1_CLST_3	0	sanntis	16191	34049	Saccharide	Isolate	GCF_020668695.1_ASM2066869v1	refseq	NZ_JAIHKN010000015.1
7590405	GCF_020668695.1_ASM2066869v1_CLST_4	0	sanntis	19642	37418	Saccharide	Isolate	GCF_020668695.1_ASM2066869v1	refseq	NZ_JAIHKN010000017.1
7590406	GCF_020668695.1_ASM2066869v1_CLST_5	0	sanntis	99393	141422	Saccharide	Isolate	GCF_020668695.1_ASM2066869v1	refseq	NZ_JAIHKN010000013.1
7590407	GCF_020668695.1_ASM2066869v1_CLST_6	0	sanntis	42180	57873	Saccharide	Isolate	GCF_020668695.1_ASM2066869v1	refseq	NZ_JAIHKN010000007.1
7590409	GCF_020668695.1_ASM2066869v1_CLST_8	0	sanntis	13425	44314	NRP	Isolate	GCF_020668695.1_ASM2066869v1	refseq	NZ_JAIHKN010000016.1
7590411	GCF_020668715.1_ASM2066871v1_CLST_0	10	sanntis	174	17681	Other	Isolate	GCF_020668715.1_ASM2066871v1	refseq	NZ_JAIHKL010000021.1
7590412	GCF_020668715.1_ASM2066871v1_CLST_1	0	sanntis	66358	74492	NRP	Isolate	GCF_020668715.1_ASM2066871v1	refseq	NZ_JAIHKL010000021.1
7590413	GCF_020668715.1_ASM2066871v1_CLST_2	0	sanntis	27828	67092	Saccharide	Isolate	GCF_020668715.1_ASM2066871v1	refseq	NZ_JAIHKL010000006.1
7590414	GCF_020668715.1_ASM2066871v1_CLST_3	0	sanntis	20421	36276	Saccharide	Isolate	GCF_020668715.1_ASM2066871v1	refseq	NZ_JAIHKL010000033.1
7590415	GCF_020668715.1_ASM2066871v1_CLST_4	0	sanntis	24577	43302	Saccharide	Isolate	GCF_020668715.1_ASM2066871v1	refseq	NZ_JAIHKL010000025.1
7590416	GCF_020668715.1_ASM2066871v1_CLST_5	10	sanntis	220	28378	NRP	Isolate	GCF_020668715.1_ASM2066871v1	refseq	NZ_JAIHKL010000038.1
7590418	GCF_020668715.1_ASM2066871v1_CLST_7	10	sanntis	126	13622	Saccharide	Isolate	GCF_020668715.1_ASM2066871v1	refseq	NZ_JAIHKL010000015.1
7590420	GCF_020668755.1_ASM2066875v1_CLST_0	0	sanntis	300113	306481	NRP	Isolate	GCF_020668755.1_ASM2066875v1	refseq	NZ_JAIHKO010000001.1
7590421	GCF_020668755.1_ASM2066875v1_CLST_1	0	sanntis	55493	71348	Saccharide	Isolate	GCF_020668755.1_ASM2066875v1	refseq	NZ_JAIHKO010000016.1
7590422	GCF_020668755.1_ASM2066875v1_CLST_2	0	sanntis	136717	154353	Saccharide	Isolate	GCF_020668755.1_ASM2066875v1	refseq	NZ_JAIHKO010000009.1
7590423	GCF_020668755.1_ASM2066875v1_CLST_3	0	sanntis	269859	278012	NRP	Isolate	GCF_020668755.1_ASM2066875v1	refseq	NZ_JAIHKO010000002.1
7590424	GCF_020668755.1_ASM2066875v1_CLST_4	0	sanntis	330113	337491	Other	Isolate	GCF_020668755.1_ASM2066875v1	refseq	NZ_JAIHKO010000002.1
7590425	GCF_020668755.1_ASM2066875v1_CLST_5	0	sanntis	22526	61706	Saccharide	Isolate	GCF_020668755.1_ASM2066875v1	refseq	NZ_JAIHKO010000010.1
7590426	GCF_020668755.1_ASM2066875v1_CLST_6	0	sanntis	25215	56026	NRP	Isolate	GCF_020668755.1_ASM2066875v1	refseq	NZ_JAIHKO010000012.1
7590428	GCF_020668755.1_ASM2066875v1_CLST_8	0	sanntis	136453	158493	RiPP	Isolate	GCF_020668755.1_ASM2066875v1	refseq	NZ_JAIHKO010000004.1
7590429	GCF_020668755.1_ASM2066875v1_CLST_9	0	sanntis	294285	308008	Saccharide	Isolate	GCF_020668755.1_ASM2066875v1	refseq	NZ_JAIHKO010000003.1
7590431	GCF_020668845.1_ASM2066884v1_CLST_0	0	sanntis	176517	194835	Saccharide	Isolate	GCF_020668845.1_ASM2066884v1	refseq	NZ_JAIHKF010000007.1
7590432	GCF_020668845.1_ASM2066884v1_CLST_1	0	sanntis	23603	28700	RiPP	Isolate	GCF_020668845.1_ASM2066884v1	refseq	NZ_JAIHKF010000003.1
7590433	GCF_020668845.1_ASM2066884v1_CLST_2	0	sanntis	83917	100906	Other	Isolate	GCF_020668845.1_ASM2066884v1	refseq	NZ_JAIHKF010000003.1
7590434	GCF_020668845.1_ASM2066884v1_CLST_3	0	sanntis	155008	163142	NRP	Isolate	GCF_020668845.1_ASM2066884v1	refseq	NZ_JAIHKF010000003.1
7590435	GCF_020668845.1_ASM2066884v1_CLST_4	10	sanntis	269	16325	Saccharide	Isolate	GCF_020668845.1_ASM2066884v1	refseq	NZ_JAIHKF010000032.1
7590436	GCF_020668845.1_ASM2066884v1_CLST_5	0	sanntis	19581	37357	Saccharide	Isolate	GCF_020668845.1_ASM2066884v1	refseq	NZ_JAIHKF010000028.1
7590437	GCF_020668845.1_ASM2066884v1_CLST_6	0	sanntis	25361	45279	Saccharide	Isolate	GCF_020668845.1_ASM2066884v1	refseq	NZ_JAIHKF010000012.1
7590438	GCF_020668845.1_ASM2066884v1_CLST_7	1	sanntis	92715	118632	NRP	Isolate	GCF_020668845.1_ASM2066884v1	refseq	NZ_JAIHKF010000014.1
7590440	GCF_020668845.1_ASM2066884v1_CLST_9	11	sanntis	592	15915	Saccharide	Isolate	GCF_020668845.1_ASM2066884v1	refseq	NZ_JAIHKF010000041.1
7590441	GCF_020668845.1_ASM2066884v1_CLST_10	0	sanntis	42117	57810	Saccharide	Isolate	GCF_020668845.1_ASM2066884v1	refseq	NZ_JAIHKF010000002.1
7590443	GCF_020668875.1_ASM2066887v1_CLST_0	0	sanntis	181750	186620	RiPP	Isolate	GCF_020668875.1_ASM2066887v1	refseq	NZ_JAIHKH010000004.1
7590444	GCF_020668875.1_ASM2066887v1_CLST_1	0	sanntis	230416	248387	Other	Isolate	GCF_020668875.1_ASM2066887v1	refseq	NZ_JAIHKH010000004.1
7590445	GCF_020668875.1_ASM2066887v1_CLST_2	0	sanntis	297085	305243	NRP	Isolate	GCF_020668875.1_ASM2066887v1	refseq	NZ_JAIHKH010000004.1
7590446	GCF_020668875.1_ASM2066887v1_CLST_3	0	sanntis	93069	121323	NRP	Isolate	GCF_020668875.1_ASM2066887v1	refseq	NZ_JAIHKH010000001.1
7590448	GCF_020668875.1_ASM2066887v1_CLST_5	11	sanntis	3	51771	RiPP	Isolate	GCF_020668875.1_ASM2066887v1	refseq	NZ_JAIHKH010000025.1
7590449	GCF_020668875.1_ASM2066887v1_CLST_6	0	sanntis	158971	172694	Saccharide	Isolate	GCF_020668875.1_ASM2066887v1	refseq	NZ_JAIHKH010000011.1
7590451	GCF_020668875.1_ASM2066887v1_CLST_8	11	sanntis	411	15163	Other	Isolate	GCF_020668875.1_ASM2066887v1	refseq	NZ_JAIHKH010000037.1
7590453	GCF_020668875.1_ASM2066887v1_CLST_10	0	sanntis	34306	40674	NRP	Isolate	GCF_020668875.1_ASM2066887v1	refseq	NZ_JAIHKH010000003.1
7590454	GCF_020668875.1_ASM2066887v1_CLST_11	0	sanntis	15182	55209	Saccharide	Isolate	GCF_020668875.1_ASM2066887v1	refseq	NZ_JAIHKH010000020.1
7590455	GCF_020668875.1_ASM2066887v1_CLST_12	0	sanntis	10205	28063	Saccharide	Isolate	GCF_020668875.1_ASM2066887v1	refseq	NZ_JAIHKH010000028.1
7590456	GCF_020668875.1_ASM2066887v1_CLST_13	0	sanntis	19695	37471	Saccharide	Isolate	GCF_020668875.1_ASM2066887v1	refseq	NZ_JAIHKH010000016.1
7590457	GCF_020668895.1_ASM2066889v1_CLST_0	0	sanntis	16820	57321	Saccharide	Isolate	GCF_020668895.1_ASM2066889v1	refseq	NZ_JAIHKE010000008.1
7590458	GCF_020668895.1_ASM2066889v1_CLST_1	0	sanntis	287353	295465	NRP	Isolate	GCF_020668895.1_ASM2066889v1	refseq	NZ_JAIHKE010000005.1
7590459	GCF_020668895.1_ASM2066889v1_CLST_2	0	sanntis	32119	54531	Other	Isolate	GCF_020668895.1_ASM2066889v1	refseq	NZ_JAIHKE010000011.1
7590461	GCF_020668895.1_ASM2066889v1_CLST_4	0	sanntis	20642	50771	NRP	Isolate	GCF_020668895.1_ASM2066889v1	refseq	NZ_JAIHKE010000017.1
7590463	GCF_020668895.1_ASM2066889v1_CLST_6	0	sanntis	100780	120580	Saccharide	Isolate	GCF_020668895.1_ASM2066889v1	refseq	NZ_JAIHKE010000012.1
7590465	GCF_020668895.1_ASM2066889v1_CLST_8	0	sanntis	59550	75405	Saccharide	Isolate	GCF_020668895.1_ASM2066889v1	refseq	NZ_JAIHKE010000016.1
7590466	GCF_020668895.1_ASM2066889v1_CLST_9	0	sanntis	386289	405193	Polyketide	Isolate	GCF_020668895.1_ASM2066889v1	refseq	NZ_JAIHKE010000002.1
7590468	GCF_020668895.1_ASM2066889v1_CLST_11	0	sanntis	48153	63851	Saccharide	Isolate	GCF_020668895.1_ASM2066889v1	refseq	NZ_JAIHKE010000006.1
7590470	GCF_020668915.1_ASM2066891v1_CLST_0	0	sanntis	18776	49585	NRP	Isolate	GCF_020668915.1_ASM2066891v1	refseq	NZ_JAIHKB010000013.1
7590472	GCF_020668915.1_ASM2066891v1_CLST_2	1	sanntis	158843	171426	Saccharide	Isolate	GCF_020668915.1_ASM2066891v1	refseq	NZ_JAIHKB010000009.1
7590474	GCF_020668915.1_ASM2066891v1_CLST_4	0	sanntis	32608	50244	Saccharide	Isolate	GCF_020668915.1_ASM2066891v1	refseq	NZ_JAIHKB010000019.1
7590475	GCF_020668915.1_ASM2066891v1_CLST_5	0	sanntis	301928	310126	NRP	Isolate	GCF_020668915.1_ASM2066891v1	refseq	NZ_JAIHKB010000001.1
7590476	GCF_020668915.1_ASM2066891v1_CLST_6	0	sanntis	358814	367691	Other	Isolate	GCF_020668915.1_ASM2066891v1	refseq	NZ_JAIHKB010000001.1
7590477	GCF_020668915.1_ASM2066891v1_CLST_7	0	sanntis	36418	78664	Saccharide	Isolate	GCF_020668915.1_ASM2066891v1	refseq	NZ_JAIHKB010000006.1
7590478	GCF_020668915.1_ASM2066891v1_CLST_8	0	sanntis	162657	171888	NRP	Isolate	GCF_020668915.1_ASM2066891v1	refseq	NZ_JAIHKB010000003.1
7590479	GCF_020668915.1_ASM2066891v1_CLST_9	0	sanntis	19698	37474	Saccharide	Isolate	GCF_020668915.1_ASM2066891v1	refseq	NZ_JAIHKB010000017.1
7590480	GCF_020668955.1_ASM2066895v1_CLST_0	0	sanntis	34382	42526	NRP	Isolate	GCF_020668955.1_ASM2066895v1	refseq	NZ_JAIHKD010000014.1
7590481	GCF_020668955.1_ASM2066895v1_CLST_1	0	sanntis	91512	100389	Other	Isolate	GCF_020668955.1_ASM2066895v1	refseq	NZ_JAIHKD010000014.1
7590482	GCF_020668955.1_ASM2066895v1_CLST_2	0	sanntis	229310	273219	Saccharide	Isolate	GCF_020668955.1_ASM2066895v1	refseq	NZ_JAIHKD010000001.1
7590483	GCF_020668955.1_ASM2066895v1_CLST_3	0	sanntis	211000	224428	Polyketide	Isolate	GCF_020668955.1_ASM2066895v1	refseq	NZ_JAIHKD010000002.1
7590484	GCF_020668955.1_ASM2066895v1_CLST_4	0	sanntis	286988	302692	Saccharide	Isolate	GCF_020668955.1_ASM2066895v1	refseq	NZ_JAIHKD010000002.1
7590487	GCF_020668955.1_ASM2066895v1_CLST_7	0	sanntis	38175	60590	Other	Isolate	GCF_020668955.1_ASM2066895v1	refseq	NZ_JAIHKD010000008.1
7590489	GCF_020668955.1_ASM2066895v1_CLST_9	0	sanntis	18134	48224	NRP	Isolate	GCF_020668955.1_ASM2066895v1	refseq	NZ_JAIHKD010000016.1
7590491	GCF_020668955.1_ASM2066895v1_CLST_11	0	sanntis	19539	37315	Saccharide	Isolate	GCF_020668955.1_ASM2066895v1	refseq	NZ_JAIHKD010000017.1
7590492	GCF_020668955.1_ASM2066895v1_CLST_12	0	sanntis	172738	179181	NRP	Isolate	GCF_020668955.1_ASM2066895v1	refseq	NZ_JAIHKD010000003.1
7590493	GCF_020668955.1_ASM2066895v1_CLST_13	0	sanntis	121395	138726	Saccharide	Isolate	GCF_020668955.1_ASM2066895v1	refseq	NZ_JAIHKD010000009.1
7590494	GCF_020668975.1_ASM2066897v1_CLST_0	0	sanntis	23000	53803	NRP	Isolate	GCF_020668975.1_ASM2066897v1	refseq	NZ_JAIHKA010000015.1
7590496	GCF_020668975.1_ASM2066897v1_CLST_2	0	sanntis	441341	447709	NRP	Isolate	GCF_020668975.1_ASM2066897v1	refseq	NZ_JAIHKA010000002.1
7590497	GCF_020668975.1_ASM2066897v1_CLST_3	0	sanntis	147570	165206	Saccharide	Isolate	GCF_020668975.1_ASM2066897v1	refseq	NZ_JAIHKA010000009.1
7590498	GCF_020668975.1_ASM2066897v1_CLST_4	0	sanntis	56711	72566	Saccharide	Isolate	GCF_020668975.1_ASM2066897v1	refseq	NZ_JAIHKA010000018.1
7590499	GCF_020668975.1_ASM2066897v1_CLST_5	0	sanntis	199441	213164	Saccharide	Isolate	GCF_020668975.1_ASM2066897v1	refseq	NZ_JAIHKA010000005.1
7590501	GCF_020668975.1_ASM2066897v1_CLST_7	0	sanntis	261345	269498	NRP	Isolate	GCF_020668975.1_ASM2066897v1	refseq	NZ_JAIHKA010000001.1
7590502	GCF_020668975.1_ASM2066897v1_CLST_8	0	sanntis	318199	327076	Other	Isolate	GCF_020668975.1_ASM2066897v1	refseq	NZ_JAIHKA010000001.1
7590503	GCF_020668975.1_ASM2066897v1_CLST_9	0	sanntis	546673	592108	Saccharide	Isolate	GCF_020668975.1_ASM2066897v1	refseq	NZ_JAIHKA010000001.1
7590504	GCF_020668995.1_ASM2066899v1_CLST_0	0	sanntis	53583	67306	Saccharide	Isolate	GCF_020668995.1_ASM2066899v1	refseq	NZ_JAIHJY010000013.1
7590505	GCF_020668995.1_ASM2066899v1_CLST_1	10	sanntis	1	26044	Saccharide	Isolate	GCF_020668995.1_ASM2066899v1	refseq	NZ_JAIHJY010000020.1
7590506	GCF_020668995.1_ASM2066899v1_CLST_2	0	sanntis	85621	131710	NRP|Polyketide	Isolate	GCF_020668995.1_ASM2066899v1	refseq	NZ_JAIHJY010000009.1
7590508	GCF_020668995.1_ASM2066899v1_CLST_4	0	sanntis	9614	27390	Saccharide	Isolate	GCF_020668995.1_ASM2066899v1	refseq	NZ_JAIHJY010000018.1
7590509	GCF_020668995.1_ASM2066899v1_CLST_5	0	sanntis	62731	90354	NRP	Isolate	GCF_020668995.1_ASM2066899v1	refseq	NZ_JAIHJY010000015.1
7590511	GCF_020668995.1_ASM2066899v1_CLST_7	0	sanntis	12343	18711	NRP	Isolate	GCF_020668995.1_ASM2066899v1	refseq	NZ_JAIHJY010000029.1
7590512	GCF_020668995.1_ASM2066899v1_CLST_8	0	sanntis	31320	36190	RiPP	Isolate	GCF_020668995.1_ASM2066899v1	refseq	NZ_JAIHJY010000001.1
7590513	GCF_020668995.1_ASM2066899v1_CLST_9	0	sanntis	147735	154836	Polyketide	Isolate	GCF_020668995.1_ASM2066899v1	refseq	NZ_JAIHJY010000001.1
7590514	GCF_020668995.1_ASM2066899v1_CLST_10	11	sanntis	580	15332	Other	Isolate	GCF_020668995.1_ASM2066899v1	refseq	NZ_JAIHJY010000050.1
7590516	GCF_020668995.1_ASM2066899v1_CLST_12	10	sanntis	646	27330	RiPP	Isolate	GCF_020668995.1_ASM2066899v1	refseq	NZ_JAIHJY010000039.1
7590517	GCF_020668995.1_ASM2066899v1_CLST_13	0	sanntis	150312	167948	Saccharide	Isolate	GCF_020668995.1_ASM2066899v1	refseq	NZ_JAIHJY010000007.1
7590519	GCF_020669015.1_ASM2066901v1_CLST_0	0	sanntis	14012	60439	Saccharide	Isolate	GCF_020669015.1_ASM2066901v1	refseq	NZ_JAIHJZ010000002.1
7590520	GCF_020669015.1_ASM2066901v1_CLST_1	0	sanntis	136819	154455	Saccharide	Isolate	GCF_020669015.1_ASM2066901v1	refseq	NZ_JAIHJZ010000010.1
7590521	GCF_020669015.1_ASM2066901v1_CLST_2	0	sanntis	12345	18713	NRP	Isolate	GCF_020669015.1_ASM2066901v1	refseq	NZ_JAIHJZ010000024.1
7590522	GCF_020669015.1_ASM2066901v1_CLST_3	0	sanntis	13936	44745	NRP	Isolate	GCF_020669015.1_ASM2066901v1	refseq	NZ_JAIHJZ010000019.1
7590524	GCF_020669015.1_ASM2066901v1_CLST_5	0	sanntis	56555	72410	Saccharide	Isolate	GCF_020669015.1_ASM2066901v1	refseq	NZ_JAIHJZ010000020.1
7590525	GCF_020669015.1_ASM2066901v1_CLST_6	0	sanntis	180576	194299	Saccharide	Isolate	GCF_020669015.1_ASM2066901v1	refseq	NZ_JAIHJZ010000007.1
7590527	GCF_020669015.1_ASM2066901v1_CLST_8	0	sanntis	238611	246773	NRP	Isolate	GCF_020669015.1_ASM2066901v1	refseq	NZ_JAIHJZ010000001.1
7590528	GCF_020669015.1_ASM2066901v1_CLST_9	0	sanntis	295472	304349	Other	Isolate	GCF_020669015.1_ASM2066901v1	refseq	NZ_JAIHJZ010000001.1
7590529	GCF_020669055.1_ASM2066905v1_CLST_0	0	sanntis	9614	27390	Saccharide	Isolate	GCF_020669055.1_ASM2066905v1	refseq	NZ_JAIHJW010000017.1
7590530	GCF_020669055.1_ASM2066905v1_CLST_1	0	sanntis	12345	18713	NRP	Isolate	GCF_020669055.1_ASM2066905v1	refseq	NZ_JAIHJW010000025.1
7590531	GCF_020669055.1_ASM2066905v1_CLST_2	0	sanntis	34986	50679	Saccharide	Isolate	GCF_020669055.1_ASM2066905v1	refseq	NZ_JAIHJW010000014.1
7590532	GCF_020669055.1_ASM2066905v1_CLST_3	0	sanntis	13936	44745	NRP	Isolate	GCF_020669055.1_ASM2066905v1	refseq	NZ_JAIHJW010000010.1
7590535	GCF_020669055.1_ASM2066905v1_CLST_6	0	sanntis	16158	33794	Saccharide	Isolate	GCF_020669055.1_ASM2066905v1	refseq	NZ_JAIHJW010000013.1
7590536	GCF_020669055.1_ASM2066905v1_CLST_7	1	sanntis	37814	54841	Other	Isolate	GCF_020669055.1_ASM2066905v1	refseq	NZ_JAIHJW010000024.1
7590538	GCF_020669055.1_ASM2066905v1_CLST_9	0	sanntis	20018	59376	Saccharide	Isolate	GCF_020669055.1_ASM2066905v1	refseq	NZ_JAIHJW010000001.1
7590539	GCF_020669055.1_ASM2066905v1_CLST_10	0	sanntis	221334	226204	RiPP	Isolate	GCF_020669055.1_ASM2066905v1	refseq	NZ_JAIHJW010000001.1
7590540	GCF_020669055.1_ASM2066905v1_CLST_11	0	sanntis	270034	288005	Other	Isolate	GCF_020669055.1_ASM2066905v1	refseq	NZ_JAIHJW010000001.1
7590541	GCF_020669055.1_ASM2066905v1_CLST_12	0	sanntis	336703	344865	NRP	Isolate	GCF_020669055.1_ASM2066905v1	refseq	NZ_JAIHJW010000001.1
7590542	GCF_020669075.1_ASM2066907v1_CLST_0	0	sanntis	62773	90397	NRP	Isolate	GCF_020669075.1_ASM2066907v1	refseq	NZ_JAIHJV010000001.1
7590544	GCF_020669075.1_ASM2066907v1_CLST_2	0	sanntis	10205	28063	Saccharide	Isolate	GCF_020669075.1_ASM2066907v1	refseq	NZ_JAIHJV010000026.1
7590545	GCF_020669075.1_ASM2066907v1_CLST_3	11	sanntis	581	15333	Other	Isolate	GCF_020669075.1_ASM2066907v1	refseq	NZ_JAIHJV010000040.1
7590547	GCF_020669075.1_ASM2066907v1_CLST_5	0	sanntis	13371	53398	Saccharide	Isolate	GCF_020669075.1_ASM2066907v1	refseq	NZ_JAIHJV010000019.1
7590548	GCF_020669075.1_ASM2066907v1_CLST_6	11	sanntis	3	51771	RiPP	Isolate	GCF_020669075.1_ASM2066907v1	refseq	NZ_JAIHJV010000023.1
7590549	GCF_020669075.1_ASM2066907v1_CLST_7	0	sanntis	19695	37471	Saccharide	Isolate	GCF_020669075.1_ASM2066907v1	refseq	NZ_JAIHJV010000016.1
7590550	GCF_020669075.1_ASM2066907v1_CLST_8	0	sanntis	158971	172694	Saccharide	Isolate	GCF_020669075.1_ASM2066907v1	refseq	NZ_JAIHJV010000011.1
7590552	GCF_020669075.1_ASM2066907v1_CLST_10	0	sanntis	25354	33512	NRP	Isolate	GCF_020669075.1_ASM2066907v1	refseq	NZ_JAIHJV010000004.1
7590553	GCF_020669075.1_ASM2066907v1_CLST_11	0	sanntis	82210	91087	Other	Isolate	GCF_020669075.1_ASM2066907v1	refseq	NZ_JAIHJV010000004.1
7590554	GCF_020669075.1_ASM2066907v1_CLST_12	0	sanntis	143977	146346	RiPP	Isolate	GCF_020669075.1_ASM2066907v1	refseq	NZ_JAIHJV010000004.1
7590555	GCF_020669075.1_ASM2066907v1_CLST_13	0	sanntis	34306	40674	NRP	Isolate	GCF_020669075.1_ASM2066907v1	refseq	NZ_JAIHJV010000003.1
7590556	GCF_020669085.1_ASM2066908v1_CLST_0	0	sanntis	95409	123662	NRP	Isolate	GCF_020669085.1_ASM2066908v1	refseq	NZ_JAIHJU010000011.1
7590558	GCF_020669085.1_ASM2066908v1_CLST_2	0	sanntis	9614	27390	Saccharide	Isolate	GCF_020669085.1_ASM2066908v1	refseq	NZ_JAIHJU010000021.1
7590559	GCF_020669085.1_ASM2066908v1_CLST_3	0	sanntis	42225	48593	NRP	Isolate	GCF_020669085.1_ASM2066908v1	refseq	NZ_JAIHJU010000026.1
7590560	GCF_020669085.1_ASM2066908v1_CLST_4	0	sanntis	19167	27329	NRP	Isolate	GCF_020669085.1_ASM2066908v1	refseq	NZ_JAIHJU010000027.1
7590561	GCF_020669085.1_ASM2066908v1_CLST_5	10	sanntis	810	12962	RiPP	Isolate	GCF_020669085.1_ASM2066908v1	refseq	NZ_JAIHJU010000020.1
7590562	GCF_020669085.1_ASM2066908v1_CLST_6	11	sanntis	580	15332	Other	Isolate	GCF_020669085.1_ASM2066908v1	refseq	NZ_JAIHJU010000052.1
7590564	GCF_020669085.1_ASM2066908v1_CLST_8	0	sanntis	16158	33794	Saccharide	Isolate	GCF_020669085.1_ASM2066908v1	refseq	NZ_JAIHJU010000010.1
7590566	GCF_020669085.1_ASM2066908v1_CLST_10	0	sanntis	16829	61977	Saccharide	Isolate	GCF_020669085.1_ASM2066908v1	refseq	NZ_JAIHJU010000002.1
7590567	GCF_020669085.1_ASM2066908v1_CLST_11	0	sanntis	272638	290609	Other	Isolate	GCF_020669085.1_ASM2066908v1	refseq	NZ_JAIHJU010000002.1
7590568	GCF_020669135.1_ASM2066913v1_CLST_0	0	sanntis	14120	19332	RiPP	Isolate	GCF_020669135.1_ASM2066913v1	refseq	NZ_JAIHJS010000004.1
7590569	GCF_020669135.1_ASM2066913v1_CLST_1	0	sanntis	74139	92110	Other	Isolate	GCF_020669135.1_ASM2066913v1	refseq	NZ_JAIHJS010000004.1
7590570	GCF_020669135.1_ASM2066913v1_CLST_2	0	sanntis	27234	45095	Saccharide	Isolate	GCF_020669135.1_ASM2066913v1	refseq	NZ_JAIHJS010000020.1
7590572	GCF_020669135.1_ASM2066913v1_CLST_4	0	sanntis	12780	28473	Saccharide	Isolate	GCF_020669135.1_ASM2066913v1	refseq	NZ_JAIHJS010000025.1
7590573	GCF_020669135.1_ASM2066913v1_CLST_5	0	sanntis	54191	70046	Saccharide	Isolate	GCF_020669135.1_ASM2066913v1	refseq	NZ_JAIHJS010000010.1
7590574	GCF_020669135.1_ASM2066913v1_CLST_6	10	sanntis	244	17327	Saccharide	Isolate	GCF_020669135.1_ASM2066913v1	refseq	NZ_JAIHJS010000028.1
7590575	GCF_020669135.1_ASM2066913v1_CLST_7	0	sanntis	5545	13701	Polyketide	Isolate	GCF_020669135.1_ASM2066913v1	refseq	NZ_JAIHJS010000090.1
7590576	GCF_020669135.1_ASM2066913v1_CLST_8	10	sanntis	156	7335	RiPP	Isolate	GCF_020669135.1_ASM2066913v1	refseq	NZ_JAIHJS010000098.1
7590577	GCF_020669135.1_ASM2066913v1_CLST_9	10	sanntis	220	28378	NRP	Isolate	GCF_020669135.1_ASM2066913v1	refseq	NZ_JAIHJS010000043.1
7590579	GCF_020669135.1_ASM2066913v1_CLST_11	10	sanntis	223	26814	Saccharide	Isolate	GCF_020669135.1_ASM2066913v1	refseq	NZ_JAIHJS010000049.1
7590580	GCF_020669135.1_ASM2066913v1_CLST_12	0	sanntis	30370	36744	NRP	Isolate	GCF_020669135.1_ASM2066913v1	refseq	NZ_JAIHJS010000008.1
7590581	GCF_020669155.1_ASM2066915v1_CLST_0	0	sanntis	8980	15475	NRP	Isolate	GCF_020669155.1_ASM2066915v1	refseq	NZ_JAIHJR010000036.1
7590582	GCF_020669155.1_ASM2066915v1_CLST_1	0	sanntis	38283	56144	Saccharide	Isolate	GCF_020669155.1_ASM2066915v1	refseq	NZ_JAIHJR010000019.1
7590583	GCF_020669155.1_ASM2066915v1_CLST_2	0	sanntis	131099	170133	Saccharide	Isolate	GCF_020669155.1_ASM2066915v1	refseq	NZ_JAIHJR010000010.1
7590584	GCF_020669155.1_ASM2066915v1_CLST_3	0	sanntis	170553	199392	NRP	Isolate	GCF_020669155.1_ASM2066915v1	refseq	NZ_JAIHJR010000009.1
7590586	GCF_020669155.1_ASM2066915v1_CLST_5	0	sanntis	23957	32131	Polyketide	Isolate	GCF_020669155.1_ASM2066915v1	refseq	NZ_JAIHJR010000008.1
7590587	GCF_020669155.1_ASM2066915v1_CLST_6	0	sanntis	116921	125798	Other	Isolate	GCF_020669155.1_ASM2066915v1	refseq	NZ_JAIHJR010000008.1
7590588	GCF_020669155.1_ASM2066915v1_CLST_7	0	sanntis	27029	49435	Other	Isolate	GCF_020669155.1_ASM2066915v1	refseq	NZ_JAIHJR010000017.1
7590590	GCF_020669155.1_ASM2066915v1_CLST_9	0	sanntis	234411	248139	Saccharide	Isolate	GCF_020669155.1_ASM2066915v1	refseq	NZ_JAIHJR010000002.1
7590592	GCF_020669155.1_ASM2066915v1_CLST_11	0	sanntis	64284	80139	Saccharide	Isolate	GCF_020669155.1_ASM2066915v1	refseq	NZ_JAIHJR010000016.1
7590593	GCF_020669215.1_ASM2066921v1_CLST_0	0	sanntis	138069	155400	Saccharide	Isolate	GCF_020669215.1_ASM2066921v1	refseq	NZ_JAIHJP010000009.1
7590594	GCF_020669215.1_ASM2066921v1_CLST_1	0	sanntis	34058	49756	Saccharide	Isolate	GCF_020669215.1_ASM2066921v1	refseq	NZ_JAIHJP010000017.1
7590595	GCF_020669215.1_ASM2066921v1_CLST_2	11	sanntis	581	15333	Other	Isolate	GCF_020669215.1_ASM2066921v1	refseq	NZ_JAIHJP010000038.1
7590597	GCF_020669215.1_ASM2066921v1_CLST_4	0	sanntis	262217	270351	NRP	Isolate	GCF_020669215.1_ASM2066921v1	refseq	NZ_JAIHJP010000004.1
7590598	GCF_020669215.1_ASM2066921v1_CLST_5	11	sanntis	1	23627	RiPP	Isolate	GCF_020669215.1_ASM2066921v1	refseq	NZ_JAIHJP010000033.1
7590599	GCF_020669215.1_ASM2066921v1_CLST_6	0	sanntis	19434	50553	NRP	Isolate	GCF_020669215.1_ASM2066921v1	refseq	NZ_JAIHJP010000014.1
7590601	GCF_020669215.1_ASM2066921v1_CLST_8	0	sanntis	76718	92573	Saccharide	Isolate	GCF_020669215.1_ASM2066921v1	refseq	NZ_JAIHJP010000016.1
7590603	GCF_020669215.1_ASM2066921v1_CLST_10	10	sanntis	2	47789	NRP|Polyketide	Isolate	GCF_020669215.1_ASM2066921v1	refseq	NZ_JAIHJP010000019.1
7590605	GCF_020669215.1_ASM2066921v1_CLST_12	0	sanntis	18564	63932	Saccharide	Isolate	GCF_020669215.1_ASM2066921v1	refseq	NZ_JAIHJP010000006.1
7590606	GCF_020669215.1_ASM2066921v1_CLST_13	0	sanntis	229847	234718	RiPP	Isolate	GCF_020669215.1_ASM2066921v1	refseq	NZ_JAIHJP010000006.1
7590607	GCF_020669215.1_ASM2066921v1_CLST_14	0	sanntis	293767	300138	NRP	Isolate	GCF_020669215.1_ASM2066921v1	refseq	NZ_JAIHJP010000002.1
7590608	GCF_020669235.1_ASM2066923v1_CLST_0	0	sanntis	58853	76184	Saccharide	Isolate	GCF_020669235.1_ASM2066923v1	refseq	NZ_JAIHJN010000015.1
7590609	GCF_020669235.1_ASM2066923v1_CLST_1	0	sanntis	203445	241144	Saccharide	Isolate	GCF_020669235.1_ASM2066923v1	refseq	NZ_JAIHJN010000002.1
7590610	GCF_020669235.1_ASM2066923v1_CLST_2	0	sanntis	403717	408588	RiPP	Isolate	GCF_020669235.1_ASM2066923v1	refseq	NZ_JAIHJN010000002.1
7590611	GCF_020669235.1_ASM2066923v1_CLST_3	0	sanntis	290230	296602	NRP	Isolate	GCF_020669235.1_ASM2066923v1	refseq	NZ_JAIHJN010000001.1
7590612	GCF_020669235.1_ASM2066923v1_CLST_4	0	sanntis	323310	337074	Saccharide	Isolate	GCF_020669235.1_ASM2066923v1	refseq	NZ_JAIHJN010000001.1
7590614	GCF_020669235.1_ASM2066923v1_CLST_6	0	sanntis	5516	13660	NRP	Isolate	GCF_020669235.1_ASM2066923v1	refseq	NZ_JAIHJN010000020.1
7590615	GCF_020669235.1_ASM2066923v1_CLST_7	0	sanntis	63586	71481	Other	Isolate	GCF_020669235.1_ASM2066923v1	refseq	NZ_JAIHJN010000020.1
7590616	GCF_020669235.1_ASM2066923v1_CLST_8	10	sanntis	220	28143	NRP	Isolate	GCF_020669235.1_ASM2066923v1	refseq	NZ_JAIHJN010000021.1
7590618	GCF_020669235.1_ASM2066923v1_CLST_10	0	sanntis	56345	72188	Saccharide	Isolate	GCF_020669235.1_ASM2066923v1	refseq	NZ_JAIHJN010000019.1
7590620	GCF_020669255.1_ASM2066925v1_CLST_0	0	sanntis	15954	33925	Other	Isolate	GCF_020669255.1_ASM2066925v1	refseq	NZ_JAIHJK010000018.1
7590621	GCF_020669255.1_ASM2066925v1_CLST_1	0	sanntis	308506	320469	Other	Isolate	GCF_020669255.1_ASM2066925v1	refseq	NZ_JAIHJK010000002.1
7590622	GCF_020669255.1_ASM2066925v1_CLST_2	0	sanntis	123940	128810	RiPP	Isolate	GCF_020669255.1_ASM2066925v1	refseq	NZ_JAIHJK010000016.1
7590623	GCF_020669255.1_ASM2066925v1_CLST_3	1	sanntis	2916	18661	RiPP	Isolate	GCF_020669255.1_ASM2066925v1	refseq	NZ_JAIHJK010000038.1
7590624	GCF_020669255.1_ASM2066925v1_CLST_4	10	sanntis	172	8821	Polyketide	Isolate	GCF_020669255.1_ASM2066925v1	refseq	NZ_JAIHJK010000040.1
7590625	GCF_020669255.1_ASM2066925v1_CLST_5	0	sanntis	46695	97348	Saccharide	Isolate	GCF_020669255.1_ASM2066925v1	refseq	NZ_JAIHJK010000012.1
7590626	GCF_020669255.1_ASM2066925v1_CLST_6	0	sanntis	56605	72460	Saccharide	Isolate	GCF_020669255.1_ASM2066925v1	refseq	NZ_JAIHJK010000020.1
7590627	GCF_020669255.1_ASM2066925v1_CLST_7	10	sanntis	3	14560	RiPP	Isolate	GCF_020669255.1_ASM2066925v1	refseq	NZ_JAIHJK010000030.1
7590628	GCF_020669255.1_ASM2066925v1_CLST_8	0	sanntis	62774	90397	NRP	Isolate	GCF_020669255.1_ASM2066925v1	refseq	NZ_JAIHJK010000008.1
7590630	GCF_020669255.1_ASM2066925v1_CLST_10	0	sanntis	136488	154124	Saccharide	Isolate	GCF_020669255.1_ASM2066925v1	refseq	NZ_JAIHJK010000011.1
7590631	GCF_020669255.1_ASM2066925v1_CLST_11	0	sanntis	180423	194146	Saccharide	Isolate	GCF_020669255.1_ASM2066925v1	refseq	NZ_JAIHJK010000007.1
7590633	GCF_020669275.1_ASM2066927v1_CLST_0	0	sanntis	20219	35912	Saccharide	Isolate	GCF_020669275.1_ASM2066927v1	refseq	NZ_JAIHJM010000012.1
7590635	GCF_020669275.1_ASM2066927v1_CLST_2	0	sanntis	25868	46699	Saccharide	Isolate	GCF_020669275.1_ASM2066927v1	refseq	NZ_JAIHJM010000014.1
7590636	GCF_020669275.1_ASM2066927v1_CLST_3	0	sanntis	270645	278779	NRP	Isolate	GCF_020669275.1_ASM2066927v1	refseq	NZ_JAIHJM010000001.1
7590637	GCF_020669275.1_ASM2066927v1_CLST_4	0	sanntis	327112	336341	Other	Isolate	GCF_020669275.1_ASM2066927v1	refseq	NZ_JAIHJM010000001.1
7590638	GCF_020669275.1_ASM2066927v1_CLST_5	0	sanntis	19662	37438	Saccharide	Isolate	GCF_020669275.1_ASM2066927v1	refseq	NZ_JAIHJM010000023.1
7590639	GCF_020669275.1_ASM2066927v1_CLST_6	1	sanntis	93012	118929	NRP	Isolate	GCF_020669275.1_ASM2066927v1	refseq	NZ_JAIHJM010000017.1
7590641	GCF_020669275.1_ASM2066927v1_CLST_8	0	sanntis	44127	88577	Saccharide	Isolate	GCF_020669275.1_ASM2066927v1	refseq	NZ_JAIHJM010000018.1
7590642	GCF_020669295.1_ASM2066929v1_CLST_0	1	sanntis	30772	48586	Saccharide	Isolate	GCF_020669295.1_ASM2066929v1	refseq	NZ_JAIHJL010000036.1
7590643	GCF_020669295.1_ASM2066929v1_CLST_1	10	sanntis	622	14596	Saccharide	Isolate	GCF_020669295.1_ASM2066929v1	refseq	NZ_JAIHJL010000034.1
7590644	GCF_020669295.1_ASM2066929v1_CLST_2	11	sanntis	217	28376	NRP	Isolate	GCF_020669295.1_ASM2066929v1	refseq	NZ_JAIHJL010000056.1
7590646	GCF_020669295.1_ASM2066929v1_CLST_4	0	sanntis	46765	51977	RiPP	Isolate	GCF_020669295.1_ASM2066929v1	refseq	NZ_JAIHJL010000002.1
7590647	GCF_020669295.1_ASM2066929v1_CLST_5	0	sanntis	107217	125187	Other	Isolate	GCF_020669295.1_ASM2066929v1	refseq	NZ_JAIHJL010000002.1
7590648	GCF_020669295.1_ASM2066929v1_CLST_6	0	sanntis	173872	182006	NRP	Isolate	GCF_020669295.1_ASM2066929v1	refseq	NZ_JAIHJL010000002.1
7590649	GCF_020669295.1_ASM2066929v1_CLST_7	0	sanntis	49324	87102	Saccharide	Isolate	GCF_020669295.1_ASM2066929v1	refseq	NZ_JAIHJL010000008.1
7590650	GCF_020669295.1_ASM2066929v1_CLST_8	0	sanntis	15724	22098	NRP	Isolate	GCF_020669295.1_ASM2066929v1	refseq	NZ_JAIHJL010000020.1
7590651	GCF_020669295.1_ASM2066929v1_CLST_9	0	sanntis	53169	69024	Saccharide	Isolate	GCF_020669295.1_ASM2066929v1	refseq	NZ_JAIHJL010000017.1
7590654	GCF_020669315.1_ASM2066931v1_CLST_0	0	sanntis	19668	37444	Saccharide	Isolate	GCF_020669315.1_ASM2066931v1	refseq	NZ_JAIHJJ010000020.1
7590655	GCF_020669315.1_ASM2066931v1_CLST_1	0	sanntis	117030	123398	NRP	Isolate	GCF_020669315.1_ASM2066931v1	refseq	NZ_JAIHJJ010000015.1
7590656	GCF_020669315.1_ASM2066931v1_CLST_2	0	sanntis	16685	56605	Saccharide	Isolate	GCF_020669315.1_ASM2066931v1	refseq	NZ_JAIHJJ010000003.1
7590657	GCF_020669315.1_ASM2066931v1_CLST_3	0	sanntis	252587	257457	RiPP	Isolate	GCF_020669315.1_ASM2066931v1	refseq	NZ_JAIHJJ010000003.1
7590658	GCF_020669315.1_ASM2066931v1_CLST_4	0	sanntis	301231	322234	Other	Isolate	GCF_020669315.1_ASM2066931v1	refseq	NZ_JAIHJJ010000003.1
7590659	GCF_020669315.1_ASM2066931v1_CLST_5	0	sanntis	75288	98007	NRP	Isolate	GCF_020669315.1_ASM2066931v1	refseq	NZ_JAIHJJ010000010.1
7590661	GCF_020669315.1_ASM2066931v1_CLST_7	0	sanntis	136501	154359	Saccharide	Isolate	GCF_020669315.1_ASM2066931v1	refseq	NZ_JAIHJJ010000011.1
7590662	GCF_020669315.1_ASM2066931v1_CLST_8	10	sanntis	3	13502	RiPP	Isolate	GCF_020669315.1_ASM2066931v1	refseq	NZ_JAIHJJ010000024.1
7590663	GCF_020669315.1_ASM2066931v1_CLST_9	1	sanntis	2927	17028	RiPP	Isolate	GCF_020669315.1_ASM2066931v1	refseq	NZ_JAIHJJ010000039.1
7590664	GCF_020669315.1_ASM2066931v1_CLST_10	10	sanntis	172	8011	Polyketide	Isolate	GCF_020669315.1_ASM2066931v1	refseq	NZ_JAIHJJ010000038.1
7590665	GCF_020669315.1_ASM2066931v1_CLST_11	0	sanntis	41877	57570	Saccharide	Isolate	GCF_020669315.1_ASM2066931v1	refseq	NZ_JAIHJJ010000007.1
7590667	GCF_020669335.1_ASM2066933v1_CLST_0	0	sanntis	33048	50684	Saccharide	Isolate	GCF_020669335.1_ASM2066933v1	refseq	NZ_JAIHJI010000011.1
7590668	GCF_020669335.1_ASM2066933v1_CLST_1	0	sanntis	18128	48751	NRP	Isolate	GCF_020669335.1_ASM2066933v1	refseq	NZ_JAIHJI010000014.1
7590670	GCF_020669335.1_ASM2066933v1_CLST_3	0	sanntis	56553	72408	Saccharide	Isolate	GCF_020669335.1_ASM2066933v1	refseq	NZ_JAIHJI010000017.1
7590671	GCF_020669335.1_ASM2066933v1_CLST_4	0	sanntis	405486	411083	NRP	Isolate	GCF_020669335.1_ASM2066933v1	refseq	NZ_JAIHJI010000002.1
7590672	GCF_020669335.1_ASM2066933v1_CLST_5	0	sanntis	13921	51687	Saccharide	Isolate	GCF_020669335.1_ASM2066933v1	refseq	NZ_JAIHJI010000001.1
7590673	GCF_020669335.1_ASM2066933v1_CLST_6	0	sanntis	213648	218518	RiPP	Isolate	GCF_020669335.1_ASM2066933v1	refseq	NZ_JAIHJI010000001.1
7590674	GCF_020669335.1_ASM2066933v1_CLST_7	0	sanntis	262294	280265	Other	Isolate	GCF_020669335.1_ASM2066933v1	refseq	NZ_JAIHJI010000001.1
7590675	GCF_020669335.1_ASM2066933v1_CLST_8	0	sanntis	328952	337132	NRP	Isolate	GCF_020669335.1_ASM2066933v1	refseq	NZ_JAIHJI010000001.1
7590676	GCF_020669335.1_ASM2066933v1_CLST_9	0	sanntis	180418	194141	Saccharide	Isolate	GCF_020669335.1_ASM2066933v1	refseq	NZ_JAIHJI010000003.1
7590678	GCF_020669355.1_ASM2066935v1_CLST_0	0	sanntis	255925	269648	Saccharide	Isolate	GCF_020669355.1_ASM2066935v1	refseq	NZ_JAIHJH010000005.1
7590680	GCF_020669355.1_ASM2066935v1_CLST_2	0	sanntis	53890	69745	Saccharide	Isolate	GCF_020669355.1_ASM2066935v1	refseq	NZ_JAIHJH010000016.1
7590681	GCF_020669355.1_ASM2066935v1_CLST_3	0	sanntis	31841	49477	Saccharide	Isolate	GCF_020669355.1_ASM2066935v1	refseq	NZ_JAIHJH010000015.1
7590682	GCF_020669355.1_ASM2066935v1_CLST_4	11	sanntis	540	15292	Other	Isolate	GCF_020669355.1_ASM2066935v1	refseq	NZ_JAIHJH010000033.1
7590684	GCF_020669355.1_ASM2066935v1_CLST_6	0	sanntis	479047	500690	RiPP	Isolate	GCF_020669355.1_ASM2066935v1	refseq	NZ_JAIHJH010000002.1
7590685	GCF_020669355.1_ASM2066935v1_CLST_7	0	sanntis	23807	54617	NRP	Isolate	GCF_020669355.1_ASM2066935v1	refseq	NZ_JAIHJH010000012.1
7590687	GCF_020669355.1_ASM2066935v1_CLST_9	0	sanntis	300035	306403	NRP	Isolate	GCF_020669355.1_ASM2066935v1	refseq	NZ_JAIHJH010000003.1
7590688	GCF_020669355.1_ASM2066935v1_CLST_10	0	sanntis	281265	289418	NRP	Isolate	GCF_020669355.1_ASM2066935v1	refseq	NZ_JAIHJH010000001.1
7590689	GCF_020669355.1_ASM2066935v1_CLST_11	0	sanntis	340021	348897	Other	Isolate	GCF_020669355.1_ASM2066935v1	refseq	NZ_JAIHJH010000001.1
7590690	GCF_020669355.1_ASM2066935v1_CLST_12	0	sanntis	575925	617124	Saccharide	Isolate	GCF_020669355.1_ASM2066935v1	refseq	NZ_JAIHJH010000001.1
7590691	GCF_020669355.1_ASM2066935v1_CLST_13	11	sanntis	82	16666	RiPP	Isolate	GCF_020669355.1_ASM2066935v1	refseq	NZ_JAIHJH010000032.1
7590692	GCF_020669375.1_ASM2066937v1_CLST_0	0	sanntis	47029	64665	Saccharide	Isolate	GCF_020669375.1_ASM2066937v1	refseq	NZ_JAIHJF010000020.1
7590693	GCF_020669375.1_ASM2066937v1_CLST_1	0	sanntis	19706	37482	Saccharide	Isolate	GCF_020669375.1_ASM2066937v1	refseq	NZ_JAIHJF010000027.1
7590694	GCF_020669375.1_ASM2066937v1_CLST_2	0	sanntis	62083	106350	Saccharide	Isolate	GCF_020669375.1_ASM2066937v1	refseq	NZ_JAIHJF010000011.1
7590696	GCF_020669375.1_ASM2066937v1_CLST_4	0	sanntis	24183	32317	NRP	Isolate	GCF_020669375.1_ASM2066937v1	refseq	NZ_JAIHJF010000001.1
7590697	GCF_020669375.1_ASM2066937v1_CLST_5	0	sanntis	81023	89900	Other	Isolate	GCF_020669375.1_ASM2066937v1	refseq	NZ_JAIHJF010000001.1
7590698	GCF_020669375.1_ASM2066937v1_CLST_6	0	sanntis	35768	49454	Saccharide	Isolate	GCF_020669375.1_ASM2066937v1	refseq	NZ_JAIHJF010000018.1
7590699	GCF_020669375.1_ASM2066937v1_CLST_7	1	sanntis	7552	27806	NRP	Isolate	GCF_020669375.1_ASM2066937v1	refseq	NZ_JAIHJF010000048.1
7590701	GCF_020669405.1_ASM2066940v1_CLST_0	10	sanntis	276	48127	RiPP	Isolate	GCF_020669405.1_ASM2066940v1	refseq	NZ_JAIHJG010000024.1
7590702	GCF_020669405.1_ASM2066940v1_CLST_1	1	sanntis	6123	22097	Other	Isolate	GCF_020669405.1_ASM2066940v1	refseq	NZ_JAIHJG010000035.1
7590704	GCF_020669405.1_ASM2066940v1_CLST_3	0	sanntis	53058	68913	Saccharide	Isolate	GCF_020669405.1_ASM2066940v1	refseq	NZ_JAIHJG010000019.1
7590705	GCF_020669405.1_ASM2066940v1_CLST_4	0	sanntis	135957	153815	Saccharide	Isolate	GCF_020669405.1_ASM2066940v1	refseq	NZ_JAIHJG010000011.1
7590706	GCF_020669405.1_ASM2066940v1_CLST_5	0	sanntis	72423	78791	NRP	Isolate	GCF_020669405.1_ASM2066940v1	refseq	NZ_JAIHJG010000003.1
7590707	GCF_020669405.1_ASM2066940v1_CLST_6	0	sanntis	41881	57574	Saccharide	Isolate	GCF_020669405.1_ASM2066940v1	refseq	NZ_JAIHJG010000016.1
7590709	GCF_020669405.1_ASM2066940v1_CLST_8	0	sanntis	13425	44048	NRP	Isolate	GCF_020669405.1_ASM2066940v1	refseq	NZ_JAIHJG010000013.1
7590711	GCF_020669405.1_ASM2066940v1_CLST_10	0	sanntis	31976	71238	Saccharide	Isolate	GCF_020669405.1_ASM2066940v1	refseq	NZ_JAIHJG010000002.1
7590712	GCF_020669405.1_ASM2066940v1_CLST_11	0	sanntis	266175	271045	RiPP	Isolate	GCF_020669405.1_ASM2066940v1	refseq	NZ_JAIHJG010000002.1
7590713	GCF_020669405.1_ASM2066940v1_CLST_12	0	sanntis	381548	387536	NRP	Isolate	GCF_020669405.1_ASM2066940v1	refseq	NZ_JAIHJG010000002.1
7590714	GCF_020669435.1_ASM2066943v1_CLST_0	0	sanntis	142435	148804	NRP	Isolate	GCF_020669435.1_ASM2066943v1	refseq	NZ_JAIHJD010000007.1
7590715	GCF_020669435.1_ASM2066943v1_CLST_1	0	sanntis	88037	105368	Saccharide	Isolate	GCF_020669435.1_ASM2066943v1	refseq	NZ_JAIHJD010000006.1
7590716	GCF_020669435.1_ASM2066943v1_CLST_2	0	sanntis	270670	278832	NRP	Isolate	GCF_020669435.1_ASM2066943v1	refseq	NZ_JAIHJD010000001.1
7590717	GCF_020669435.1_ASM2066943v1_CLST_3	0	sanntis	327610	336487	Other	Isolate	GCF_020669435.1_ASM2066943v1	refseq	NZ_JAIHJD010000001.1
7590718	GCF_020669435.1_ASM2066943v1_CLST_4	0	sanntis	561168	605623	Saccharide	Isolate	GCF_020669435.1_ASM2066943v1	refseq	NZ_JAIHJD010000001.1
7590719	GCF_020669435.1_ASM2066943v1_CLST_5	0	sanntis	54931	70786	Saccharide	Isolate	GCF_020669435.1_ASM2066943v1	refseq	NZ_JAIHJD010000014.1
7590720	GCF_020669435.1_ASM2066943v1_CLST_6	0	sanntis	27585	58207	NRP	Isolate	GCF_020669435.1_ASM2066943v1	refseq	NZ_JAIHJD010000013.1
7590722	GCF_020669435.1_ASM2066943v1_CLST_8	0	sanntis	362761	376484	Saccharide	Isolate	GCF_020669435.1_ASM2066943v1	refseq	NZ_JAIHJD010000003.1
7590724	GCF_020669455.1_ASM2066945v1_CLST_0	0	sanntis	53536	69391	Saccharide	Isolate	GCF_020669455.1_ASM2066945v1	refseq	NZ_JAIHJC010000015.1
7590726	GCF_020669455.1_ASM2066945v1_CLST_2	1	sanntis	88748	114681	NRP	Isolate	GCF_020669455.1_ASM2066945v1	refseq	NZ_JAIHJC010000013.1
7590728	GCF_020669455.1_ASM2066945v1_CLST_4	0	sanntis	159891	177222	Saccharide	Isolate	GCF_020669455.1_ASM2066945v1	refseq	NZ_JAIHJC010000009.1
7590729	GCF_020669455.1_ASM2066945v1_CLST_5	0	sanntis	7556	15690	NRP	Isolate	GCF_020669455.1_ASM2066945v1	refseq	NZ_JAIHJC010000001.1
7590730	GCF_020669455.1_ASM2066945v1_CLST_6	0	sanntis	139715	142084	RiPP	Isolate	GCF_020669455.1_ASM2066945v1	refseq	NZ_JAIHJC010000001.1
7590731	GCF_020669455.1_ASM2066945v1_CLST_7	0	sanntis	321985	365603	Saccharide	Isolate	GCF_020669455.1_ASM2066945v1	refseq	NZ_JAIHJC010000001.1
7590732	GCF_020669455.1_ASM2066945v1_CLST_8	0	sanntis	295842	302289	NRP	Isolate	GCF_020669455.1_ASM2066945v1	refseq	NZ_JAIHJC010000002.1
7590733	GCF_020669455.1_ASM2066945v1_CLST_9	0	sanntis	328987	343263	Saccharide	Isolate	GCF_020669455.1_ASM2066945v1	refseq	NZ_JAIHJC010000002.1
7590734	GCF_020669475.1_ASM2066947v1_CLST_0	0	sanntis	21383	24046	Polyketide	Isolate	GCF_020669475.1_ASM2066947v1	refseq	NZ_JAIHJA010000035.1
7590735	GCF_020669475.1_ASM2066947v1_CLST_1	0	sanntis	24604	44522	Saccharide	Isolate	GCF_020669475.1_ASM2066947v1	refseq	NZ_JAIHJA010000020.1
7590736	GCF_020669475.1_ASM2066947v1_CLST_2	0	sanntis	87070	100793	Saccharide	Isolate	GCF_020669475.1_ASM2066947v1	refseq	NZ_JAIHJA010000015.1
7590738	GCF_020669475.1_ASM2066947v1_CLST_4	0	sanntis	245765	252139	NRP	Isolate	GCF_020669475.1_ASM2066947v1	refseq	NZ_JAIHJA010000003.1
7590739	GCF_020669475.1_ASM2066947v1_CLST_5	0	sanntis	78830	87707	Other	Isolate	GCF_020669475.1_ASM2066947v1	refseq	NZ_JAIHJA010000002.1
7590740	GCF_020669475.1_ASM2066947v1_CLST_6	0	sanntis	149144	151513	RiPP	Isolate	GCF_020669475.1_ASM2066947v1	refseq	NZ_JAIHJA010000002.1
7590741	GCF_020669475.1_ASM2066947v1_CLST_7	0	sanntis	320685	363897	Saccharide	Isolate	GCF_020669475.1_ASM2066947v1	refseq	NZ_JAIHJA010000002.1
7590742	GCF_020669475.1_ASM2066947v1_CLST_8	0	sanntis	52930	68785	Saccharide	Isolate	GCF_020669475.1_ASM2066947v1	refseq	NZ_JAIHJA010000018.1
7590743	GCF_020669475.1_ASM2066947v1_CLST_9	1	sanntis	92756	118673	NRP	Isolate	GCF_020669475.1_ASM2066947v1	refseq	NZ_JAIHJA010000014.1
7590746	GCF_020669515.1_ASM2066951v1_CLST_0	0	sanntis	52936	68791	Saccharide	Isolate	GCF_020669515.1_ASM2066951v1	refseq	NZ_JAIHIZ010000019.1
7590747	GCF_020669515.1_ASM2066951v1_CLST_1	0	sanntis	38781	81993	Saccharide	Isolate	GCF_020669515.1_ASM2066951v1	refseq	NZ_JAIHIZ010000004.1
7590748	GCF_020669515.1_ASM2066951v1_CLST_2	1	sanntis	249301	252808	RiPP	Isolate	GCF_020669515.1_ASM2066951v1	refseq	NZ_JAIHIZ010000004.1
7590749	GCF_020669515.1_ASM2066951v1_CLST_3	0	sanntis	59199	65573	NRP	Isolate	GCF_020669515.1_ASM2066951v1	refseq	NZ_JAIHIZ010000003.1
7590750	GCF_020669515.1_ASM2066951v1_CLST_4	0	sanntis	24604	44522	Saccharide	Isolate	GCF_020669515.1_ASM2066951v1	refseq	NZ_JAIHIZ010000009.1
7590751	GCF_020669515.1_ASM2066951v1_CLST_5	1	sanntis	92944	118861	NRP	Isolate	GCF_020669515.1_ASM2066951v1	refseq	NZ_JAIHIZ010000017.1
7590753	GCF_020669515.1_ASM2066951v1_CLST_7	10	sanntis	1	14674	Saccharide	Isolate	GCF_020669515.1_ASM2066951v1	refseq	NZ_JAIHIZ010000047.1
7590754	GCF_020669515.1_ASM2066951v1_CLST_8	0	sanntis	21386	24049	Polyketide	Isolate	GCF_020669515.1_ASM2066951v1	refseq	NZ_JAIHIZ010000007.1
7590755	GCF_020669515.1_ASM2066951v1_CLST_9	0	sanntis	116953	125830	Other	Isolate	GCF_020669515.1_ASM2066951v1	refseq	NZ_JAIHIZ010000007.1
7590756	GCF_020669515.1_ASM2066951v1_CLST_10	0	sanntis	12173	27866	Saccharide	Isolate	GCF_020669515.1_ASM2066951v1	refseq	NZ_JAIHIZ010000018.1
7590758	GCF_020669535.1_ASM2066953v1_CLST_0	0	sanntis	30916	72410	Saccharide	Isolate	GCF_020669535.1_ASM2066953v1	refseq	NZ_JAIHIY010000018.1
7590759	GCF_020669535.1_ASM2066953v1_CLST_1	1	sanntis	92957	118873	NRP	Isolate	GCF_020669535.1_ASM2066953v1	refseq	NZ_JAIHIY010000014.1
7590761	GCF_020669535.1_ASM2066953v1_CLST_3	0	sanntis	59703	66077	NRP	Isolate	GCF_020669535.1_ASM2066953v1	refseq	NZ_JAIHIY010000021.1
7590762	GCF_020669535.1_ASM2066953v1_CLST_4	0	sanntis	53004	68859	Saccharide	Isolate	GCF_020669535.1_ASM2066953v1	refseq	NZ_JAIHIY010000019.1
7590763	GCF_020669535.1_ASM2066953v1_CLST_5	10	sanntis	181	13743	Saccharide	Isolate	GCF_020669535.1_ASM2066953v1	refseq	NZ_JAIHIY010000008.1
7590765	GCF_020669535.1_ASM2066953v1_CLST_7	0	sanntis	23756	41614	Saccharide	Isolate	GCF_020669535.1_ASM2066953v1	refseq	NZ_JAIHIY010000027.1
7590766	GCF_020669535.1_ASM2066953v1_CLST_8	0	sanntis	127696	132908	RiPP	Isolate	GCF_020669535.1_ASM2066953v1	refseq	NZ_JAIHIY010000001.1
7590767	GCF_020669535.1_ASM2066953v1_CLST_9	0	sanntis	188143	206114	Other	Isolate	GCF_020669535.1_ASM2066953v1	refseq	NZ_JAIHIY010000001.1
7590768	GCF_020669535.1_ASM2066953v1_CLST_10	0	sanntis	254812	262946	NRP	Isolate	GCF_020669535.1_ASM2066953v1	refseq	NZ_JAIHIY010000001.1
7590769	GCF_020669575.1_ASM2066957v1_CLST_0	0	sanntis	9614	27390	Saccharide	Isolate	GCF_020669575.1_ASM2066957v1	refseq	NZ_JAIHIV010000019.1
7590770	GCF_020669575.1_ASM2066957v1_CLST_1	0	sanntis	62775	90398	NRP	Isolate	GCF_020669575.1_ASM2066957v1	refseq	NZ_JAIHIV010000016.1
7590772	GCF_020669575.1_ASM2066957v1_CLST_3	0	sanntis	41880	57573	Saccharide	Isolate	GCF_020669575.1_ASM2066957v1	refseq	NZ_JAIHIV010000006.1
7590774	GCF_020669575.1_ASM2066957v1_CLST_5	0	sanntis	291013	297381	NRP	Isolate	GCF_020669575.1_ASM2066957v1	refseq	NZ_JAIHIV010000001.1
7590775	GCF_020669575.1_ASM2066957v1_CLST_6	0	sanntis	33700	41862	NRP	Isolate	GCF_020669575.1_ASM2066957v1	refseq	NZ_JAIHIV010000002.1
7590776	GCF_020669575.1_ASM2066957v1_CLST_7	0	sanntis	90549	99426	Other	Isolate	GCF_020669575.1_ASM2066957v1	refseq	NZ_JAIHIV010000002.1
7590777	GCF_020669575.1_ASM2066957v1_CLST_8	0	sanntis	152354	157224	RiPP	Isolate	GCF_020669575.1_ASM2066957v1	refseq	NZ_JAIHIV010000002.1
7590778	GCF_020669575.1_ASM2066957v1_CLST_9	0	sanntis	319131	361365	Saccharide	Isolate	GCF_020669575.1_ASM2066957v1	refseq	NZ_JAIHIV010000002.1
7590779	GCF_020669575.1_ASM2066957v1_CLST_10	0	sanntis	136130	153988	Saccharide	Isolate	GCF_020669575.1_ASM2066957v1	refseq	NZ_JAIHIV010000009.1
7590780	GCF_020669595.1_ASM2066959v1_CLST_0	10	sanntis	62	34147	Saccharide	Isolate	GCF_020669595.1_ASM2066959v1	refseq	NZ_JAIHIU010000002.1
7590781	GCF_020669595.1_ASM2066959v1_CLST_1	0	sanntis	215675	220545	RiPP	Isolate	GCF_020669595.1_ASM2066959v1	refseq	NZ_JAIHIU010000002.1
7590782	GCF_020669595.1_ASM2066959v1_CLST_2	0	sanntis	264399	282370	Other	Isolate	GCF_020669595.1_ASM2066959v1	refseq	NZ_JAIHIU010000002.1
7590783	GCF_020669595.1_ASM2066959v1_CLST_3	0	sanntis	331057	339191	NRP	Isolate	GCF_020669595.1_ASM2066959v1	refseq	NZ_JAIHIU010000002.1
7590784	GCF_020669595.1_ASM2066959v1_CLST_4	0	sanntis	19647	37423	Saccharide	Isolate	GCF_020669595.1_ASM2066959v1	refseq	NZ_JAIHIU010000018.1
7590785	GCF_020669595.1_ASM2066959v1_CLST_5	0	sanntis	29189	39941	Saccharide	Isolate	GCF_020669595.1_ASM2066959v1	refseq	NZ_JAIHIU010000038.1
7590786	GCF_020669595.1_ASM2066959v1_CLST_6	0	sanntis	159739	173463	Saccharide	Isolate	GCF_020669595.1_ASM2066959v1	refseq	NZ_JAIHIU010000003.1
7590788	GCF_020669595.1_ASM2066959v1_CLST_8	0	sanntis	12350	18718	NRP	Isolate	GCF_020669595.1_ASM2066959v1	refseq	NZ_JAIHIU010000036.1
7590789	GCF_020669595.1_ASM2066959v1_CLST_9	0	sanntis	147415	165051	Saccharide	Isolate	GCF_020669595.1_ASM2066959v1	refseq	NZ_JAIHIU010000006.1
7590790	GCF_020669595.1_ASM2066959v1_CLST_10	1	sanntis	62730	88017	NRP	Isolate	GCF_020669595.1_ASM2066959v1	refseq	NZ_JAIHIU010000019.1
7590793	GCF_020669625.1_ASM2066962v1_CLST_1	0	sanntis	56572	72427	Saccharide	Isolate	GCF_020669625.1_ASM2066962v1	refseq	NZ_JAIHIT010000021.1
7590794	GCF_020669625.1_ASM2066962v1_CLST_2	1	sanntis	92934	118850	NRP	Isolate	GCF_020669625.1_ASM2066962v1	refseq	NZ_JAIHIT010000014.1
7590796	GCF_020669625.1_ASM2066962v1_CLST_4	0	sanntis	265814	273994	NRP	Isolate	GCF_020669625.1_ASM2066962v1	refseq	NZ_JAIHIT010000001.1
7590797	GCF_020669625.1_ASM2066962v1_CLST_5	0	sanntis	322692	331569	Other	Isolate	GCF_020669625.1_ASM2066962v1	refseq	NZ_JAIHIT010000001.1
7590798	GCF_020669625.1_ASM2066962v1_CLST_6	0	sanntis	551274	594094	Saccharide	Isolate	GCF_020669625.1_ASM2066962v1	refseq	NZ_JAIHIT010000001.1
7590799	GCF_020669625.1_ASM2066962v1_CLST_7	0	sanntis	52469	58837	NRP	Isolate	GCF_020669625.1_ASM2066962v1	refseq	NZ_JAIHIT010000024.1
7590800	GCF_020669625.1_ASM2066962v1_CLST_8	0	sanntis	199494	212077	Saccharide	Isolate	GCF_020669625.1_ASM2066962v1	refseq	NZ_JAIHIT010000004.1
7590802	GCF_020669625.1_ASM2066962v1_CLST_10	0	sanntis	137856	155492	Saccharide	Isolate	GCF_020669625.1_ASM2066962v1	refseq	NZ_JAIHIT010000009.1
7590803	GCF_020669645.1_ASM2066964v1_CLST_0	1	sanntis	88945	106767	Saccharide	Isolate	GCF_020669645.1_ASM2066964v1	refseq	NZ_JAIHIS010000006.1
7590804	GCF_020669645.1_ASM2066964v1_CLST_1	0	sanntis	19702	37478	Saccharide	Isolate	GCF_020669645.1_ASM2066964v1	refseq	NZ_JAIHIS010000027.1
7590805	GCF_020669645.1_ASM2066964v1_CLST_2	0	sanntis	55990	61089	RiPP	Isolate	GCF_020669645.1_ASM2066964v1	refseq	NZ_JAIHIS010000016.1
7590806	GCF_020669645.1_ASM2066964v1_CLST_3	0	sanntis	36062	48645	Saccharide	Isolate	GCF_020669645.1_ASM2066964v1	refseq	NZ_JAIHIS010000031.1
7590807	GCF_020669645.1_ASM2066964v1_CLST_4	0	sanntis	28576	36710	NRP	Isolate	GCF_020669645.1_ASM2066964v1	refseq	NZ_JAIHIS010000033.1
7590808	GCF_020669645.1_ASM2066964v1_CLST_5	1	sanntis	40865	66781	NRP	Isolate	GCF_020669645.1_ASM2066964v1	refseq	NZ_JAIHIS010000020.1
7590811	GCF_020669645.1_ASM2066964v1_CLST_8	0	sanntis	5206	49219	Saccharide	Isolate	GCF_020669645.1_ASM2066964v1	refseq	NZ_JAIHIS010000018.1
7590812	GCF_020669645.1_ASM2066964v1_CLST_9	0	sanntis	20471	38442	Other	Isolate	GCF_020669645.1_ASM2066964v1	refseq	NZ_JAIHIS010000025.1
7590813	GCF_020669685.1_ASM2066968v1_CLST_0	10	sanntis	1	35718	RiPP	Isolate	GCF_020669685.1_ASM2066968v1	refseq	NZ_JAIHIQ010000035.1
7590814	GCF_020669685.1_ASM2066968v1_CLST_1	0	sanntis	148505	153375	RiPP	Isolate	GCF_020669685.1_ASM2066968v1	refseq	NZ_JAIHIQ010000002.1
7590815	GCF_020669685.1_ASM2066968v1_CLST_2	0	sanntis	197172	215143	Other	Isolate	GCF_020669685.1_ASM2066968v1	refseq	NZ_JAIHIQ010000002.1
7590816	GCF_020669685.1_ASM2066968v1_CLST_3	0	sanntis	263841	272003	NRP	Isolate	GCF_020669685.1_ASM2066968v1	refseq	NZ_JAIHIQ010000002.1
7590817	GCF_020669685.1_ASM2066968v1_CLST_4	0	sanntis	33561	39929	NRP	Isolate	GCF_020669685.1_ASM2066968v1	refseq	NZ_JAIHIQ010000028.1
7590818	GCF_020669685.1_ASM2066968v1_CLST_5	0	sanntis	56572	72427	Saccharide	Isolate	GCF_020669685.1_ASM2066968v1	refseq	NZ_JAIHIQ010000021.1
7590819	GCF_020669685.1_ASM2066968v1_CLST_6	10	sanntis	3	4841	RiPP	Isolate	GCF_020669685.1_ASM2066968v1	refseq	NZ_JAIHIQ010000059.1
7590821	GCF_020669685.1_ASM2066968v1_CLST_8	11	sanntis	299	15051	Other	Isolate	GCF_020669685.1_ASM2066968v1	refseq	NZ_JAIHIQ010000049.1
7590823	GCF_020669685.1_ASM2066968v1_CLST_10	0	sanntis	62731	90354	NRP	Isolate	GCF_020669685.1_ASM2066968v1	refseq	NZ_JAIHIQ010000015.1
7590825	GCF_020669685.1_ASM2066968v1_CLST_12	0	sanntis	16157	33793	Saccharide	Isolate	GCF_020669685.1_ASM2066968v1	refseq	NZ_JAIHIQ010000009.1
7590826	GCF_020669685.1_ASM2066968v1_CLST_13	0	sanntis	30323	75583	Saccharide	Isolate	GCF_020669685.1_ASM2066968v1	refseq	NZ_JAIHIQ010000018.1
7590827	GCF_020669685.1_ASM2066968v1_CLST_14	0	sanntis	41876	57569	Saccharide	Isolate	GCF_020669685.1_ASM2066968v1	refseq	NZ_JAIHIQ010000007.1
7590829	GCF_020669705.1_ASM2066970v1_CLST_0	11	sanntis	301	15053	Other	Isolate	GCF_020669705.1_ASM2066970v1	refseq	NZ_JAIHIP010000047.1
7590831	GCF_020669705.1_ASM2066970v1_CLST_2	0	sanntis	254242	260610	NRP	Isolate	GCF_020669705.1_ASM2066970v1	refseq	NZ_JAIHIP010000001.1
7590832	GCF_020669705.1_ASM2066970v1_CLST_3	10	sanntis	429	50689	RiPP	Isolate	GCF_020669705.1_ASM2066970v1	refseq	NZ_JAIHIP010000034.1
7590833	GCF_020669705.1_ASM2066970v1_CLST_4	0	sanntis	149418	192165	Saccharide	Isolate	GCF_020669705.1_ASM2066970v1	refseq	NZ_JAIHIP010000007.1
7590834	GCF_020669705.1_ASM2066970v1_CLST_5	0	sanntis	31490	49348	Saccharide	Isolate	GCF_020669705.1_ASM2066970v1	refseq	NZ_JAIHIP010000009.1
7590835	GCF_020669705.1_ASM2066970v1_CLST_6	0	sanntis	41879	57572	Saccharide	Isolate	GCF_020669705.1_ASM2066970v1	refseq	NZ_JAIHIP010000015.1
7590836	GCF_020669705.1_ASM2066970v1_CLST_7	0	sanntis	36285	54256	Other	Isolate	GCF_020669705.1_ASM2066970v1	refseq	NZ_JAIHIP010000013.1
7590837	GCF_020669705.1_ASM2066970v1_CLST_8	10	sanntis	219	28377	NRP	Isolate	GCF_020669705.1_ASM2066970v1	refseq	NZ_JAIHIP010000022.1
7590839	GCF_020669705.1_ASM2066970v1_CLST_10	0	sanntis	56782	72638	Saccharide	Isolate	GCF_020669705.1_ASM2066970v1	refseq	NZ_JAIHIP010000020.1
7590841	GCF_020669705.1_ASM2066970v1_CLST_12	0	sanntis	22779	27649	RiPP	Isolate	GCF_020669705.1_ASM2066970v1	refseq	NZ_JAIHIP010000039.1
7590842	GCF_020669725.1_ASM2066972v1_CLST_0	0	sanntis	12059	20193	NRP	Isolate	GCF_020669725.1_ASM2066972v1	refseq	NZ_JAIHIO010000016.1
7590843	GCF_020669725.1_ASM2066972v1_CLST_1	0	sanntis	73304	82181	Other	Isolate	GCF_020669725.1_ASM2066972v1	refseq	NZ_JAIHIO010000016.1
7590844	GCF_020669725.1_ASM2066972v1_CLST_2	0	sanntis	65228	109103	Saccharide	Isolate	GCF_020669725.1_ASM2066972v1	refseq	NZ_JAIHIO010000004.1
7590845	GCF_020669725.1_ASM2066972v1_CLST_3	10	sanntis	184	14375	Saccharide	Isolate	GCF_020669725.1_ASM2066972v1	refseq	NZ_JAIHIO010000031.1
7590846	GCF_020669725.1_ASM2066972v1_CLST_4	0	sanntis	18507	34362	Saccharide	Isolate	GCF_020669725.1_ASM2066972v1	refseq	NZ_JAIHIO010000033.1
7590847	GCF_020669725.1_ASM2066972v1_CLST_5	0	sanntis	13855	18954	RiPP	Isolate	GCF_020669725.1_ASM2066972v1	refseq	NZ_JAIHIO010000034.1
7590848	GCF_020669725.1_ASM2066972v1_CLST_6	0	sanntis	120807	133390	Saccharide	Isolate	GCF_020669725.1_ASM2066972v1	refseq	NZ_JAIHIO010000005.1
7590850	GCF_020669725.1_ASM2066972v1_CLST_8	10	sanntis	218	28377	NRP	Isolate	GCF_020669725.1_ASM2066972v1	refseq	NZ_JAIHIO010000011.1
7590852	GCF_020669795.1_ASM2066979v1_CLST_0	0	sanntis	90057	128733	Saccharide	Isolate	GCF_020669795.1_ASM2066979v1	refseq	NZ_JAIHIN010000008.1
7590853	GCF_020669795.1_ASM2066979v1_CLST_1	0	sanntis	52323	69959	Saccharide	Isolate	GCF_020669795.1_ASM2066979v1	refseq	NZ_JAIHIN010000013.1
7590854	GCF_020669795.1_ASM2066979v1_CLST_2	0	sanntis	19493	35348	Saccharide	Isolate	GCF_020669795.1_ASM2066979v1	refseq	NZ_JAIHIN010000030.1
7590855	GCF_020669795.1_ASM2066979v1_CLST_3	0	sanntis	49418	65110	Saccharide	Isolate	GCF_020669795.1_ASM2066979v1	refseq	NZ_JAIHIN010000002.1
7590857	GCF_020669795.1_ASM2066979v1_CLST_5	10	sanntis	208	28367	NRP	Isolate	GCF_020669795.1_ASM2066979v1	refseq	NZ_JAIHIN010000024.1
7590859	GCF_020669795.1_ASM2066979v1_CLST_7	0	sanntis	46622	54756	NRP	Isolate	GCF_020669795.1_ASM2066979v1	refseq	NZ_JAIHIN010000012.1
7590860	GCF_020669795.1_ASM2066979v1_CLST_8	11	sanntis	114	17279	Other	Isolate	GCF_020669795.1_ASM2066979v1	refseq	NZ_JAIHIN010000061.1
7590861	GCF_020669865.1_ASM2066986v1_CLST_0	10	sanntis	974	11258	Other	Isolate	GCF_020669865.1_ASM2066986v1	refseq	NZ_JAIHII010000019.1
7590862	GCF_020669865.1_ASM2066986v1_CLST_1	0	sanntis	75514	80726	RiPP	Isolate	GCF_020669865.1_ASM2066986v1	refseq	NZ_JAIHII010000019.1
7590863	GCF_020669865.1_ASM2066986v1_CLST_2	0	sanntis	34324	79848	Saccharide	Isolate	GCF_020669865.1_ASM2066986v1	refseq	NZ_JAIHII010000023.1
7590865	GCF_020669865.1_ASM2066986v1_CLST_4	10	sanntis	2	18861	NRP	Isolate	GCF_020669865.1_ASM2066986v1	refseq	NZ_JAIHII010000025.1
7590866	GCF_020669865.1_ASM2066986v1_CLST_5	1	sanntis	14729	25894	NRP	Isolate	GCF_020669865.1_ASM2066986v1	refseq	NZ_JAIHII010000047.1
7590868	GCF_020669865.1_ASM2066986v1_CLST_7	0	sanntis	24571	42207	Saccharide	Isolate	GCF_020669865.1_ASM2066986v1	refseq	NZ_JAIHII010000024.1
7590869	GCF_020669865.1_ASM2066986v1_CLST_8	0	sanntis	46533	54667	NRP	Isolate	GCF_020669865.1_ASM2066986v1	refseq	NZ_JAIHII010000021.1
7590870	GCF_020669865.1_ASM2066986v1_CLST_9	0	sanntis	19702	37478	Saccharide	Isolate	GCF_020669865.1_ASM2066986v1	refseq	NZ_JAIHII010000022.1
7590872	GCF_020669895.1_ASM2066989v1_CLST_1	0	sanntis	25824	33978	NRP	Isolate	GCF_020669895.1_ASM2066989v1	refseq	NZ_JAIHIH010000014.1
7590873	GCF_020669895.1_ASM2066989v1_CLST_2	0	sanntis	82997	91874	Other	Isolate	GCF_020669895.1_ASM2066989v1	refseq	NZ_JAIHIH010000014.1
7590874	GCF_020669895.1_ASM2066989v1_CLST_3	0	sanntis	133883	147516	Saccharide	Isolate	GCF_020669895.1_ASM2066989v1	refseq	NZ_JAIHIH010000001.1
7590875	GCF_020669895.1_ASM2066989v1_CLST_4	0	sanntis	172597	178970	NRP	Isolate	GCF_020669895.1_ASM2066989v1	refseq	NZ_JAIHIH010000001.1
7590876	GCF_020669895.1_ASM2066989v1_CLST_5	0	sanntis	14598	53858	Saccharide	Isolate	GCF_020669895.1_ASM2066989v1	refseq	NZ_JAIHIH010000003.1
7590877	GCF_020669895.1_ASM2066989v1_CLST_6	0	sanntis	18987	36763	Saccharide	Isolate	GCF_020669895.1_ASM2066989v1	refseq	NZ_JAIHIH010000019.1
7590878	GCF_020669895.1_ASM2066989v1_CLST_7	0	sanntis	8723	26584	Saccharide	Isolate	GCF_020669895.1_ASM2066989v1	refseq	NZ_JAIHIH010000021.1
7590879	GCF_020669895.1_ASM2066989v1_CLST_8	0	sanntis	132918	134483	Polyketide	Isolate	GCF_020669895.1_ASM2066989v1	refseq	NZ_JAIHIH010000004.1
7590880	GCF_020669895.1_ASM2066989v1_CLST_9	0	sanntis	35006	65611	NRP	Isolate	GCF_020669895.1_ASM2066989v1	refseq	NZ_JAIHIH010000005.1
7590882	GCF_020669895.1_ASM2066989v1_CLST_11	11	sanntis	580	15332	Other	Isolate	GCF_020669895.1_ASM2066989v1	refseq	NZ_JAIHIH010000045.1
7590884	GCF_020669895.1_ASM2066989v1_CLST_13	0	sanntis	8383	35067	RiPP	Isolate	GCF_020669895.1_ASM2066989v1	refseq	NZ_JAIHIH010000034.1
7590885	GCF_020669895.1_ASM2066989v1_CLST_14	0	sanntis	140286	163439	Other	Isolate	GCF_020669895.1_ASM2066989v1	refseq	NZ_JAIHIH010000008.1
7590887	GCF_020669925.1_ASM2066992v1_CLST_0	1	sanntis	20707	46624	NRP	Isolate	GCF_020669925.1_ASM2066992v1	refseq	NZ_JAIHIE010000028.1
7590889	GCF_020669925.1_ASM2066992v1_CLST_2	10	sanntis	353	22891	Saccharide	Isolate	GCF_020669925.1_ASM2066992v1	refseq	NZ_JAIHIE010000044.1
7590890	GCF_020669925.1_ASM2066992v1_CLST_3	0	sanntis	31092	69054	Saccharide	Isolate	GCF_020669925.1_ASM2066992v1	refseq	NZ_JAIHIE010000001.1
7590891	GCF_020669925.1_ASM2066992v1_CLST_4	0	sanntis	295421	312410	Other	Isolate	GCF_020669925.1_ASM2066992v1	refseq	NZ_JAIHIE010000001.1
7590892	GCF_020669925.1_ASM2066992v1_CLST_5	0	sanntis	362077	370211	NRP	Isolate	GCF_020669925.1_ASM2066992v1	refseq	NZ_JAIHIE010000001.1
7590893	GCF_020669925.1_ASM2066992v1_CLST_6	0	sanntis	16218	37050	Saccharide	Isolate	GCF_020669925.1_ASM2066992v1	refseq	NZ_JAIHIE010000007.1
7590894	GCF_020669925.1_ASM2066992v1_CLST_7	0	sanntis	237376	243750	NRP	Isolate	GCF_020669925.1_ASM2066992v1	refseq	NZ_JAIHIE010000004.1
7590895	GCF_020669925.1_ASM2066992v1_CLST_8	0	sanntis	53243	69098	Saccharide	Isolate	GCF_020669925.1_ASM2066992v1	refseq	NZ_JAIHIE010000016.1
7590896	GCF_020669925.1_ASM2066992v1_CLST_9	0	sanntis	256218	269941	Saccharide	Isolate	GCF_020669925.1_ASM2066992v1	refseq	NZ_JAIHIE010000003.1
7590898	GCF_020669965.1_ASM2066996v1_CLST_0	0	sanntis	24781	42417	Saccharide	Isolate	GCF_020669965.1_ASM2066996v1	refseq	NZ_JAIHIB010000023.1
7590899	GCF_020669965.1_ASM2066996v1_CLST_1	0	sanntis	49529	104276	Saccharide	Isolate	GCF_020669965.1_ASM2066996v1	refseq	NZ_JAIHIB010000011.1
7590900	GCF_020669965.1_ASM2066996v1_CLST_2	0	sanntis	144095	159788	Saccharide	Isolate	GCF_020669965.1_ASM2066996v1	refseq	NZ_JAIHIB010000002.1
7590902	GCF_020669965.1_ASM2066996v1_CLST_4	0	sanntis	20566	38537	Other	Isolate	GCF_020669965.1_ASM2066996v1	refseq	NZ_JAIHIB010000030.1
7590903	GCF_020669965.1_ASM2066996v1_CLST_5	11	sanntis	104	9964	NRP	Isolate	GCF_020669965.1_ASM2066996v1	refseq	NZ_JAIHIB010000072.1
7590905	GCF_020669965.1_ASM2066996v1_CLST_7	10	sanntis	464	18697	NRP	Isolate	GCF_020669965.1_ASM2066996v1	refseq	NZ_JAIHIB010000017.1
7590906	GCF_020669965.1_ASM2066996v1_CLST_8	0	sanntis	19702	37478	Saccharide	Isolate	GCF_020669965.1_ASM2066996v1	refseq	NZ_JAIHIB010000033.1
7590907	GCF_020669965.1_ASM2066996v1_CLST_9	0	sanntis	28312	36446	NRP	Isolate	GCF_020669965.1_ASM2066996v1	refseq	NZ_JAIHIB010000026.1
7590908	GCF_020669985.1_ASM2066998v1_CLST_0	0	sanntis	62143	90396	NRP	Isolate	GCF_020669985.1_ASM2066998v1	refseq	NZ_JAIHID010000014.1
7590910	GCF_020669985.1_ASM2066998v1_CLST_2	0	sanntis	42270	48638	NRP	Isolate	GCF_020669985.1_ASM2066998v1	refseq	NZ_JAIHID010000021.1
7590911	GCF_020669985.1_ASM2066998v1_CLST_3	0	sanntis	16160	33491	Saccharide	Isolate	GCF_020669985.1_ASM2066998v1	refseq	NZ_JAIHID010000006.1
7590912	GCF_020669985.1_ASM2066998v1_CLST_4	0	sanntis	19698	37474	Saccharide	Isolate	GCF_020669985.1_ASM2066998v1	refseq	NZ_JAIHID010000018.1
7590914	GCF_020669985.1_ASM2066998v1_CLST_6	0	sanntis	201391	212237	Saccharide	Isolate	GCF_020669985.1_ASM2066998v1	refseq	NZ_JAIHID010000004.1
7590915	GCF_020669985.1_ASM2066998v1_CLST_7	0	sanntis	224368	269682	Saccharide	Isolate	GCF_020669985.1_ASM2066998v1	refseq	NZ_JAIHID010000001.1
7590916	GCF_020669985.1_ASM2066998v1_CLST_8	0	sanntis	432363	437234	RiPP	Isolate	GCF_020669985.1_ASM2066998v1	refseq	NZ_JAIHID010000001.1
7590917	GCF_020669985.1_ASM2066998v1_CLST_9	0	sanntis	481021	498992	Other	Isolate	GCF_020669985.1_ASM2066998v1	refseq	NZ_JAIHID010000001.1
7590918	GCF_020669985.1_ASM2066998v1_CLST_10	0	sanntis	547691	555869	NRP	Isolate	GCF_020669985.1_ASM2066998v1	refseq	NZ_JAIHID010000001.1
7590919	GCF_020670045.1_ASM2067004v1_CLST_0	0	sanntis	172763	216672	Saccharide	Isolate	GCF_020670045.1_ASM2067004v1	refseq	NZ_JAIHHY010000001.1
7590920	GCF_020670045.1_ASM2067004v1_CLST_1	0	sanntis	174307	191638	Saccharide	Isolate	GCF_020670045.1_ASM2067004v1	refseq	NZ_JAIHHY010000005.1
7590921	GCF_020670045.1_ASM2067004v1_CLST_2	0	sanntis	172941	179384	NRP	Isolate	GCF_020670045.1_ASM2067004v1	refseq	NZ_JAIHHY010000003.1
7590922	GCF_020670045.1_ASM2067004v1_CLST_3	0	sanntis	139254	162407	Other	Isolate	GCF_020670045.1_ASM2067004v1	refseq	NZ_JAIHHY010000008.1
7590924	GCF_020670045.1_ASM2067004v1_CLST_5	0	sanntis	49000	76534	NRP	Isolate	GCF_020670045.1_ASM2067004v1	refseq	NZ_JAIHHY010000016.1
7590926	GCF_020670045.1_ASM2067004v1_CLST_7	0	sanntis	55398	71253	Saccharide	Isolate	GCF_020670045.1_ASM2067004v1	refseq	NZ_JAIHHY010000017.1
7590927	GCF_020670045.1_ASM2067004v1_CLST_8	0	sanntis	101779	109923	NRP	Isolate	GCF_020670045.1_ASM2067004v1	refseq	NZ_JAIHHY010000010.1
7590928	GCF_020670045.1_ASM2067004v1_CLST_9	0	sanntis	158909	167786	Other	Isolate	GCF_020670045.1_ASM2067004v1	refseq	NZ_JAIHHY010000010.1
7590929	GCF_020670045.1_ASM2067004v1_CLST_10	0	sanntis	211119	224547	Polyketide	Isolate	GCF_020670045.1_ASM2067004v1	refseq	NZ_JAIHHY010000002.1
7590930	GCF_020670045.1_ASM2067004v1_CLST_11	0	sanntis	287107	302811	Saccharide	Isolate	GCF_020670045.1_ASM2067004v1	refseq	NZ_JAIHHY010000002.1
7590933	GCF_020670065.1_ASM2067006v1_CLST_0	0	sanntis	16252	33583	Saccharide	Isolate	GCF_020670065.1_ASM2067006v1	refseq	NZ_JAIHHX010000021.1
7590934	GCF_020670065.1_ASM2067006v1_CLST_1	0	sanntis	56339	72182	Saccharide	Isolate	GCF_020670065.1_ASM2067006v1	refseq	NZ_JAIHHX010000020.1
7590935	GCF_020670065.1_ASM2067006v1_CLST_2	0	sanntis	38034	58460	Saccharide	Isolate	GCF_020670065.1_ASM2067006v1	refseq	NZ_JAIHHX010000002.1
7590936	GCF_020670065.1_ASM2067006v1_CLST_3	0	sanntis	83572	89944	NRP	Isolate	GCF_020670065.1_ASM2067006v1	refseq	NZ_JAIHHX010000002.1
7590937	GCF_020670065.1_ASM2067006v1_CLST_4	10	sanntis	1	34607	RiPP	Isolate	GCF_020670065.1_ASM2067006v1	refseq	NZ_JAIHHX010000022.1
7590940	GCF_020670065.1_ASM2067006v1_CLST_7	0	sanntis	225272	265213	Saccharide	Isolate	GCF_020670065.1_ASM2067006v1	refseq	NZ_JAIHHX010000003.1
7590941	GCF_020670065.1_ASM2067006v1_CLST_8	0	sanntis	50866	78886	NRP	Isolate	GCF_020670065.1_ASM2067006v1	refseq	NZ_JAIHHX010000013.1
7590943	GCF_020670065.1_ASM2067006v1_CLST_10	10	sanntis	1	20587	Other	Isolate	GCF_020670065.1_ASM2067006v1	refseq	NZ_JAIHHX010000015.1
7590944	GCF_020683045.1_ASM2068304v1_CLST_0	0	sanntis	76583	96188	Saccharide	Isolate	GCF_020683045.1_ASM2068304v1	refseq	NZ_CP085619.1
7590945	GCF_020683045.1_ASM2068304v1_CLST_1	0	sanntis	768354	774722	NRP	Isolate	GCF_020683045.1_ASM2068304v1	refseq	NZ_CP085619.1
7590946	GCF_020683045.1_ASM2068304v1_CLST_2	0	sanntis	1570946	1579080	NRP	Isolate	GCF_020683045.1_ASM2068304v1	refseq	NZ_CP085619.1
7590947	GCF_020683045.1_ASM2068304v1_CLST_3	0	sanntis	1627516	1636393	Other	Isolate	GCF_020683045.1_ASM2068304v1	refseq	NZ_CP085619.1
7590948	GCF_020683045.1_ASM2068304v1_CLST_4	0	sanntis	1868061	1910187	Saccharide	Isolate	GCF_020683045.1_ASM2068304v1	refseq	NZ_CP085619.1
7590949	GCF_020683045.1_ASM2068304v1_CLST_5	0	sanntis	1943320	2024947	NRP|Polyketide	Isolate	GCF_020683045.1_ASM2068304v1	refseq	NZ_CP085619.1
7590950	GCF_020683045.1_ASM2068304v1_CLST_6	0	sanntis	3386765	3415537	NRP	Isolate	GCF_020683045.1_ASM2068304v1	refseq	NZ_CP085619.1
7590951	GCF_020683045.1_ASM2068304v1_CLST_7	0	sanntis	4793230	4809085	Saccharide	Isolate	GCF_020683045.1_ASM2068304v1	refseq	NZ_CP085619.1
7590955	GCF_020683085.1_ASM2068308v1_CLST_0	0	sanntis	73406	91042	Saccharide	Isolate	GCF_020683085.1_ASM2068308v1	refseq	NZ_CP085622.1
7590956	GCF_020683085.1_ASM2068308v1_CLST_1	0	sanntis	758950	765318	NRP	Isolate	GCF_020683085.1_ASM2068308v1	refseq	NZ_CP085622.1
7590957	GCF_020683085.1_ASM2068308v1_CLST_2	0	sanntis	1489268	1497448	NRP	Isolate	GCF_020683085.1_ASM2068308v1	refseq	NZ_CP085622.1
7590958	GCF_020683085.1_ASM2068308v1_CLST_3	0	sanntis	1546146	1555023	Other	Isolate	GCF_020683085.1_ASM2068308v1	refseq	NZ_CP085622.1
7590959	GCF_020683085.1_ASM2068308v1_CLST_4	0	sanntis	1775104	1826862	Saccharide	Isolate	GCF_020683085.1_ASM2068308v1	refseq	NZ_CP085622.1
7590960	GCF_020683085.1_ASM2068308v1_CLST_5	0	sanntis	2875610	2891303	Saccharide	Isolate	GCF_020683085.1_ASM2068308v1	refseq	NZ_CP085622.1
7590961	GCF_020683085.1_ASM2068308v1_CLST_6	0	sanntis	3304374	3326965	NRP	Isolate	GCF_020683085.1_ASM2068308v1	refseq	NZ_CP085622.1
7590962	GCF_020683085.1_ASM2068308v1_CLST_7	0	sanntis	4687909	4703764	Saccharide	Isolate	GCF_020683085.1_ASM2068308v1	refseq	NZ_CP085622.1
7590965	GCF_020683085.1_ASM2068308v1_CLST_10	0	sanntis	35547	82051	RiPP	Isolate	GCF_020683085.1_ASM2068308v1	refseq	NZ_CP085625.1
7590967	GCF_020683145.1_ASM2068314v1_CLST_0	0	sanntis	84373	102231	Saccharide	Isolate	GCF_020683145.1_ASM2068314v1	refseq	NZ_CP085637.1
7590968	GCF_020683145.1_ASM2068314v1_CLST_1	0	sanntis	776926	783294	NRP	Isolate	GCF_020683145.1_ASM2068314v1	refseq	NZ_CP085637.1
7590969	GCF_020683145.1_ASM2068314v1_CLST_2	0	sanntis	1449345	1457498	NRP	Isolate	GCF_020683145.1_ASM2068314v1	refseq	NZ_CP085637.1
7590970	GCF_020683145.1_ASM2068314v1_CLST_3	0	sanntis	1506198	1515075	Other	Isolate	GCF_020683145.1_ASM2068314v1	refseq	NZ_CP085637.1
7590971	GCF_020683145.1_ASM2068314v1_CLST_4	0	sanntis	1736251	1776182	Saccharide	Isolate	GCF_020683145.1_ASM2068314v1	refseq	NZ_CP085637.1
7590972	GCF_020683145.1_ASM2068314v1_CLST_5	0	sanntis	2839274	2854967	Saccharide	Isolate	GCF_020683145.1_ASM2068314v1	refseq	NZ_CP085637.1
7590973	GCF_020683145.1_ASM2068314v1_CLST_6	0	sanntis	3294429	3322683	NRP	Isolate	GCF_020683145.1_ASM2068314v1	refseq	NZ_CP085637.1
7590974	GCF_020683145.1_ASM2068314v1_CLST_7	0	sanntis	4657115	4672970	Saccharide	Isolate	GCF_020683145.1_ASM2068314v1	refseq	NZ_CP085637.1
7590977	GCF_020683185.1_ASM2068318v1_CLST_0	0	sanntis	1176699	1207323	NRP	Isolate	GCF_020683185.1_ASM2068318v1	refseq	NZ_CP085638.1
7590978	GCF_020683185.1_ASM2068318v1_CLST_1	0	sanntis	1657460	1671183	Saccharide	Isolate	GCF_020683185.1_ASM2068318v1	refseq	NZ_CP085638.1
7590979	GCF_020683185.1_ASM2068318v1_CLST_2	0	sanntis	2814126	2864106	Saccharide	Isolate	GCF_020683185.1_ASM2068318v1	refseq	NZ_CP085638.1
7590980	GCF_020683185.1_ASM2068318v1_CLST_3	0	sanntis	3024216	3029086	RiPP	Isolate	GCF_020683185.1_ASM2068318v1	refseq	NZ_CP085638.1
7590981	GCF_020683185.1_ASM2068318v1_CLST_4	0	sanntis	3072666	3090637	Other	Isolate	GCF_020683185.1_ASM2068318v1	refseq	NZ_CP085638.1
7590982	GCF_020683185.1_ASM2068318v1_CLST_5	0	sanntis	3139336	3147498	NRP	Isolate	GCF_020683185.1_ASM2068318v1	refseq	NZ_CP085638.1
7590983	GCF_020683185.1_ASM2068318v1_CLST_6	0	sanntis	3815452	3821825	NRP	Isolate	GCF_020683185.1_ASM2068318v1	refseq	NZ_CP085638.1
7590984	GCF_020683185.1_ASM2068318v1_CLST_7	0	sanntis	4472018	4488808	Saccharide	Isolate	GCF_020683185.1_ASM2068318v1	refseq	NZ_CP085638.1
7590985	GCF_020683185.1_ASM2068318v1_CLST_8	0	sanntis	4650884	4668660	Saccharide	Isolate	GCF_020683185.1_ASM2068318v1	refseq	NZ_CP085638.1
7590988	GCF_020683245.1_ASM2068324v1_CLST_0	0	sanntis	73404	91040	Saccharide	Isolate	GCF_020683245.1_ASM2068324v1	refseq	NZ_CP085488.1
7590989	GCF_020683245.1_ASM2068324v1_CLST_1	0	sanntis	735001	741369	NRP	Isolate	GCF_020683245.1_ASM2068324v1	refseq	NZ_CP085488.1
7590990	GCF_020683245.1_ASM2068324v1_CLST_2	0	sanntis	1446149	1454311	NRP	Isolate	GCF_020683245.1_ASM2068324v1	refseq	NZ_CP085488.1
7590991	GCF_020683245.1_ASM2068324v1_CLST_3	0	sanntis	1503010	1511887	Other	Isolate	GCF_020683245.1_ASM2068324v1	refseq	NZ_CP085488.1
7590992	GCF_020683245.1_ASM2068324v1_CLST_4	0	sanntis	1731250	1777597	Saccharide	Isolate	GCF_020683245.1_ASM2068324v1	refseq	NZ_CP085488.1
7590993	GCF_020683245.1_ASM2068324v1_CLST_5	0	sanntis	2839379	2855072	Saccharide	Isolate	GCF_020683245.1_ASM2068324v1	refseq	NZ_CP085488.1
7590994	GCF_020683245.1_ASM2068324v1_CLST_6	0	sanntis	3252768	3280835	NRP	Isolate	GCF_020683245.1_ASM2068324v1	refseq	NZ_CP085488.1
7590995	GCF_020683245.1_ASM2068324v1_CLST_7	0	sanntis	4568408	4584263	Saccharide	Isolate	GCF_020683245.1_ASM2068324v1	refseq	NZ_CP085488.1
7590998	GCF_020709615.1_ASM2070961v1_CLST_0	0	sanntis	8667	26528	Saccharide	Isolate	GCF_020709615.1_ASM2070961v1	refseq	NZ_JAJFDZ010000033.1
7590999	GCF_020709615.1_ASM2070961v1_CLST_1	0	sanntis	59700	82115	Other	Isolate	GCF_020709615.1_ASM2070961v1	refseq	NZ_JAJFDZ010000004.1
7591001	GCF_020709615.1_ASM2070961v1_CLST_3	0	sanntis	91336	96205	RiPP	Isolate	GCF_020709615.1_ASM2070961v1	refseq	NZ_JAJFDZ010000008.1
7591002	GCF_020709615.1_ASM2070961v1_CLST_4	10	sanntis	656	26888	Saccharide	Isolate	GCF_020709615.1_ASM2070961v1	refseq	NZ_JAJFDZ010000012.1
7591003	GCF_020709615.1_ASM2070961v1_CLST_5	0	sanntis	3167	21138	Other	Isolate	GCF_020709615.1_ASM2070961v1	refseq	NZ_JAJFDZ010000009.1
7591004	GCF_020709615.1_ASM2070961v1_CLST_6	0	sanntis	70158	78312	NRP	Isolate	GCF_020709615.1_ASM2070961v1	refseq	NZ_JAJFDZ010000009.1
7591005	GCF_020709615.1_ASM2070961v1_CLST_7	0	sanntis	53624	69479	Saccharide	Isolate	GCF_020709615.1_ASM2070961v1	refseq	NZ_JAJFDZ010000020.1
7591006	GCF_020709615.1_ASM2070961v1_CLST_8	0	sanntis	5466	51558	NRP|Polyketide	Isolate	GCF_020709615.1_ASM2070961v1	refseq	NZ_JAJFDZ010000032.1
7591008	GCF_020709615.1_ASM2070961v1_CLST_10	0	sanntis	3390	17548	Saccharide	Isolate	GCF_020709615.1_ASM2070961v1	refseq	NZ_JAJFDZ010000056.1
7591010	GCF_020709615.1_ASM2070961v1_CLST_12	10	sanntis	315	13294	Saccharide	Isolate	GCF_020709615.1_ASM2070961v1	refseq	NZ_JAJFDZ010000025.1
7591011	GCF_020709615.1_ASM2070961v1_CLST_13	10	sanntis	57	33195	NRP	Isolate	GCF_020709615.1_ASM2070961v1	refseq	NZ_JAJFDZ010000019.1
7591013	GCF_020732005.1_ASM2073200v1_CLST_0	0	sanntis	265370	273523	NRP	Isolate	GCF_020732005.1_ASM2073200v1	refseq	NZ_JAIUTS010000001.1
7591014	GCF_020732005.1_ASM2073200v1_CLST_1	0	sanntis	325623	333002	Other	Isolate	GCF_020732005.1_ASM2073200v1	refseq	NZ_JAIUTS010000001.1
7591015	GCF_020732005.1_ASM2073200v1_CLST_2	11	sanntis	1	9893	RiPP	Isolate	GCF_020732005.1_ASM2073200v1	refseq	NZ_JAIUTS010000043.1
7591016	GCF_020732005.1_ASM2073200v1_CLST_3	0	sanntis	149958	165656	Saccharide	Isolate	GCF_020732005.1_ASM2073200v1	refseq	NZ_JAIUTS010000006.1
7591018	GCF_020732005.1_ASM2073200v1_CLST_5	0	sanntis	105393	123029	Saccharide	Isolate	GCF_020732005.1_ASM2073200v1	refseq	NZ_JAIUTS010000014.1
7591019	GCF_020732005.1_ASM2073200v1_CLST_6	0	sanntis	146432	196310	Saccharide	Isolate	GCF_020732005.1_ASM2073200v1	refseq	NZ_JAIUTS010000005.1
7591020	GCF_020732005.1_ASM2073200v1_CLST_7	0	sanntis	62556	90001	NRP	Isolate	GCF_020732005.1_ASM2073200v1	refseq	NZ_JAIUTS010000004.1
7591022	GCF_020732005.1_ASM2073200v1_CLST_9	11	sanntis	541	9841	Other	Isolate	GCF_020732005.1_ASM2073200v1	refseq	NZ_JAIUTS010000044.1
7591024	GCF_020732005.1_ASM2073200v1_CLST_11	11	sanntis	598	13547	RiPP	Isolate	GCF_020732005.1_ASM2073200v1	refseq	NZ_JAIUTS010000041.1
7591025	GCF_020732005.1_ASM2073200v1_CLST_12	0	sanntis	51152	67007	Saccharide	Isolate	GCF_020732005.1_ASM2073200v1	refseq	NZ_JAIUTS010000018.1
7591027	GCF_020732005.1_ASM2073200v1_CLST_14	0	sanntis	67184	73552	NRP	Isolate	GCF_020732005.1_ASM2073200v1	refseq	NZ_JAIUTS010000010.1
7591028	GCF_020732605.1_ASM2073260v1_CLST_0	11	sanntis	1	11651	Other	Isolate	GCF_020732605.1_ASM2073260v1	refseq	NZ_JAIUUV010000042.1
7591030	GCF_020732605.1_ASM2073260v1_CLST_2	0	sanntis	18828	36604	Saccharide	Isolate	GCF_020732605.1_ASM2073260v1	refseq	NZ_JAIUUV010000018.1
7591031	GCF_020732605.1_ASM2073260v1_CLST_3	0	sanntis	7223	51919	NRP|Polyketide	Isolate	GCF_020732605.1_ASM2073260v1	refseq	NZ_JAIUUV010000028.1
7591034	GCF_020732605.1_ASM2073260v1_CLST_6	0	sanntis	5895	23486	Saccharide	Isolate	GCF_020732605.1_ASM2073260v1	refseq	NZ_JAIUUV010000003.1
7591035	GCF_020732605.1_ASM2073260v1_CLST_7	0	sanntis	48600	54971	NRP	Isolate	GCF_020732605.1_ASM2073260v1	refseq	NZ_JAIUUV010000003.1
7591036	GCF_020732605.1_ASM2073260v1_CLST_8	0	sanntis	52323	80155	NRP	Isolate	GCF_020732605.1_ASM2073260v1	refseq	NZ_JAIUUV010000014.1
7591038	GCF_020732605.1_ASM2073260v1_CLST_10	0	sanntis	134646	150956	Saccharide	Isolate	GCF_020732605.1_ASM2073260v1	refseq	NZ_JAIUUV010000011.1
7591039	GCF_020732605.1_ASM2073260v1_CLST_11	0	sanntis	23764	31898	NRP	Isolate	GCF_020732605.1_ASM2073260v1	refseq	NZ_JAIUUV010000004.1
7591040	GCF_020732605.1_ASM2073260v1_CLST_12	0	sanntis	81402	90279	Other	Isolate	GCF_020732605.1_ASM2073260v1	refseq	NZ_JAIUUV010000004.1
7591041	GCF_020732605.1_ASM2073260v1_CLST_13	0	sanntis	11093	53305	Saccharide	Isolate	GCF_020732605.1_ASM2073260v1	refseq	NZ_JAIUUV010000023.1
7591042	GCF_020732695.1_ASM2073269v1_CLST_0	0	sanntis	6181	14315	NRP	Isolate	GCF_020732695.1_ASM2073269v1	refseq	NZ_JAIUVB010000005.1
7591043	GCF_020732695.1_ASM2073269v1_CLST_1	0	sanntis	42155	57825	Saccharide	Isolate	GCF_020732695.1_ASM2073269v1	refseq	NZ_JAIUVB010000002.1
7591045	GCF_020732695.1_ASM2073269v1_CLST_3	1	sanntis	7279	19403	Other	Isolate	GCF_020732695.1_ASM2073269v1	refseq	NZ_JAIUVB010000058.1
7591047	GCF_020732695.1_ASM2073269v1_CLST_5	0	sanntis	76806	85530	Saccharide	Isolate	GCF_020732695.1_ASM2073269v1	refseq	NZ_JAIUVB010000017.1
7591048	GCF_020732695.1_ASM2073269v1_CLST_6	10	sanntis	108	18363	Saccharide	Isolate	GCF_020732695.1_ASM2073269v1	refseq	NZ_JAIUVB010000028.1
7591049	GCF_020732695.1_ASM2073269v1_CLST_7	11	sanntis	2	24207	RiPP	Isolate	GCF_020732695.1_ASM2073269v1	refseq	NZ_JAIUVB010000052.1
7591050	GCF_020732695.1_ASM2073269v1_CLST_8	0	sanntis	7133	52838	NRP|Polyketide	Isolate	GCF_020732695.1_ASM2073269v1	refseq	NZ_JAIUVB010000029.1
7591053	GCF_020732695.1_ASM2073269v1_CLST_11	1	sanntis	21311	47228	NRP	Isolate	GCF_020732695.1_ASM2073269v1	refseq	NZ_JAIUVB010000034.1
7591055	GCF_020732695.1_ASM2073269v1_CLST_13	0	sanntis	27987	39910	Saccharide	Isolate	GCF_020732695.1_ASM2073269v1	refseq	NZ_JAIUVB010000023.1
7591056	GCF_020732695.1_ASM2073269v1_CLST_14	0	sanntis	20393	63361	Saccharide	Isolate	GCF_020732695.1_ASM2073269v1	refseq	NZ_JAIUVB010000026.1
7591057	GCF_020733685.1_ASM2073368v1_CLST_0	0	sanntis	75684	84408	Saccharide	Isolate	GCF_020733685.1_ASM2073368v1	refseq	NZ_JAIUVQ010000017.1
7591058	GCF_020733685.1_ASM2073368v1_CLST_1	0	sanntis	307560	314006	NRP	Isolate	GCF_020733685.1_ASM2073368v1	refseq	NZ_JAIUVQ010000002.1
7591059	GCF_020733685.1_ASM2073368v1_CLST_2	0	sanntis	46805	87830	Saccharide	Isolate	GCF_020733685.1_ASM2073368v1	refseq	NZ_JAIUVQ010000013.1
7591060	GCF_020733685.1_ASM2073368v1_CLST_3	0	sanntis	14772	44822	NRP	Isolate	GCF_020733685.1_ASM2073368v1	refseq	NZ_JAIUVQ010000007.1
7591064	GCF_020733685.1_ASM2073368v1_CLST_7	0	sanntis	26176	43165	Other	Isolate	GCF_020733685.1_ASM2073368v1	refseq	NZ_JAIUVQ010000006.1
7591065	GCF_020733685.1_ASM2073368v1_CLST_8	0	sanntis	94744	102845	NRP	Isolate	GCF_020733685.1_ASM2073368v1	refseq	NZ_JAIUVQ010000006.1
7591066	GCF_020733685.1_ASM2073368v1_CLST_9	0	sanntis	13718	31354	Saccharide	Isolate	GCF_020733685.1_ASM2073368v1	refseq	NZ_JAIUVQ010000019.1
7591067	GCF_020733685.1_ASM2073368v1_CLST_10	11	sanntis	411	15163	Other	Isolate	GCF_020733685.1_ASM2073368v1	refseq	NZ_JAIUVQ010000049.1
7591069	GCF_020741155.1_ASM2074115v1_CLST_0	0	sanntis	46993	92587	Saccharide	Isolate	GCF_020741155.1_ASM2074115v1	refseq	NZ_SOOU01000001.1
7591070	GCF_020741155.1_ASM2074115v1_CLST_1	0	sanntis	271971	276842	RiPP	Isolate	GCF_020741155.1_ASM2074115v1	refseq	NZ_SOOU01000001.1
7591071	GCF_020741155.1_ASM2074115v1_CLST_2	0	sanntis	337486	355457	Other	Isolate	GCF_020741155.1_ASM2074115v1	refseq	NZ_SOOU01000001.1
7591072	GCF_020741155.1_ASM2074115v1_CLST_3	0	sanntis	407208	415362	NRP	Isolate	GCF_020741155.1_ASM2074115v1	refseq	NZ_SOOU01000001.1
7591073	GCF_020741155.1_ASM2074115v1_CLST_4	0	sanntis	19453	37229	Saccharide	Isolate	GCF_020741155.1_ASM2074115v1	refseq	NZ_SOOU01000016.1
7591075	GCF_020741155.1_ASM2074115v1_CLST_6	0	sanntis	6336	24594	Saccharide	Isolate	GCF_020741155.1_ASM2074115v1	refseq	NZ_SOOU01000003.1
7591076	GCF_020741155.1_ASM2074115v1_CLST_7	0	sanntis	51267	57713	NRP	Isolate	GCF_020741155.1_ASM2074115v1	refseq	NZ_SOOU01000003.1
7591077	GCF_020741155.1_ASM2074115v1_CLST_8	0	sanntis	58665	88641	NRP	Isolate	GCF_020741155.1_ASM2074115v1	refseq	NZ_SOOU01000005.1
7591079	GCF_020741155.1_ASM2074115v1_CLST_10	0	sanntis	49776	67421	Saccharide	Isolate	GCF_020741155.1_ASM2074115v1	refseq	NZ_SOOU01000013.1
7591080	GCF_905332365.1_AI2938v1_cp_CLST_0	0	sanntis	87643	105288	Saccharide	Isolate	GCF_905332365.1_AI2938v1_cp	refseq	NZ_HG994851.1
7591081	GCF_905332365.1_AI2938v1_cp_CLST_1	0	sanntis	780808	788929	NRP	Isolate	GCF_905332365.1_AI2938v1_cp	refseq	NZ_HG994851.1
7591082	GCF_905332365.1_AI2938v1_cp_CLST_2	0	sanntis	1601683	1609817	NRP	Isolate	GCF_905332365.1_AI2938v1_cp	refseq	NZ_HG994851.1
7591083	GCF_905332365.1_AI2938v1_cp_CLST_3	0	sanntis	1657950	1666827	Other	Isolate	GCF_905332365.1_AI2938v1_cp	refseq	NZ_HG994851.1
7591084	GCF_905332365.1_AI2938v1_cp_CLST_4	0	sanntis	1899932	1922799	Saccharide	Isolate	GCF_905332365.1_AI2938v1_cp	refseq	NZ_HG994851.1
7591085	GCF_905332365.1_AI2938v1_cp_CLST_5	0	sanntis	1972043	2099185	NRP|Polyketide	Isolate	GCF_905332365.1_AI2938v1_cp	refseq	NZ_HG994851.1
7591086	GCF_905332365.1_AI2938v1_cp_CLST_6	0	sanntis	3525418	3553237	NRP	Isolate	GCF_905332365.1_AI2938v1_cp	refseq	NZ_HG994851.1
7591087	GCF_905332365.1_AI2938v1_cp_CLST_7	0	sanntis	3863983	3885622	RiPP	Isolate	GCF_905332365.1_AI2938v1_cp	refseq	NZ_HG994851.1
7591088	GCF_905332365.1_AI2938v1_cp_CLST_8	0	sanntis	4416453	4441140	RiPP	Isolate	GCF_905332365.1_AI2938v1_cp	refseq	NZ_HG994851.1
7591089	GCF_905332365.1_AI2938v1_cp_CLST_9	0	sanntis	5034724	5050579	Saccharide	Isolate	GCF_905332365.1_AI2938v1_cp	refseq	NZ_HG994851.1
7591093	GCF_014117625.2_ASM1411762v2_CLST_0	0	sanntis	15147	32136	Other	Isolate	GCF_014117625.2_ASM1411762v2	refseq	NZ_JACGZN020000009.1
7591094	GCF_014117625.2_ASM1411762v2_CLST_1	0	sanntis	83720	91873	NRP	Isolate	GCF_014117625.2_ASM1411762v2	refseq	NZ_JACGZN020000009.1
7591095	GCF_014117625.2_ASM1411762v2_CLST_2	0	sanntis	154732	157098	Other	Isolate	GCF_014117625.2_ASM1411762v2	refseq	NZ_JACGZN020000006.1
7591096	GCF_014117625.2_ASM1411762v2_CLST_3	0	sanntis	28499	46135	Saccharide	Isolate	GCF_014117625.2_ASM1411762v2	refseq	NZ_JACGZN020000021.1
7591097	GCF_014117625.2_ASM1411762v2_CLST_4	0	sanntis	319852	335707	Saccharide	Isolate	GCF_014117625.2_ASM1411762v2	refseq	NZ_JACGZN020000001.1
7591098	GCF_014117625.2_ASM1411762v2_CLST_5	0	sanntis	208989	258867	Saccharide	Isolate	GCF_014117625.2_ASM1411762v2	refseq	NZ_JACGZN020000002.1
7591099	GCF_014117625.2_ASM1411762v2_CLST_6	0	sanntis	91094	122187	NRP	Isolate	GCF_014117625.2_ASM1411762v2	refseq	NZ_JACGZN020000012.1
7591101	GCF_014117625.2_ASM1411762v2_CLST_8	0	sanntis	252535	266263	Saccharide	Isolate	GCF_014117625.2_ASM1411762v2	refseq	NZ_JACGZN020000005.1
7591103	GCF_019269215.1_ASM1926921v1_CLST_0	0	sanntis	81283	123440	Saccharide	Isolate	GCF_019269215.1_ASM1926921v1	refseq	NZ_CP078568.1
7591104	GCF_019269215.1_ASM1926921v1_CLST_1	0	sanntis	1137906	1155498	Saccharide	Isolate	GCF_019269215.1_ASM1926921v1	refseq	NZ_CP078568.1
7591105	GCF_019269215.1_ASM1926921v1_CLST_2	0	sanntis	1576779	1601318	NRP	Isolate	GCF_019269215.1_ASM1926921v1	refseq	NZ_CP078568.1
7591106	GCF_019269215.1_ASM1926921v1_CLST_3	0	sanntis	2917471	2933326	Saccharide	Isolate	GCF_019269215.1_ASM1926921v1	refseq	NZ_CP078568.1
7591107	GCF_019269215.1_ASM1926921v1_CLST_4	0	sanntis	3138937	3157794	Saccharide	Isolate	GCF_019269215.1_ASM1926921v1	refseq	NZ_CP078568.1
7591108	GCF_019269215.1_ASM1926921v1_CLST_5	0	sanntis	4484389	4487774	Polyketide	Isolate	GCF_019269215.1_ASM1926921v1	refseq	NZ_CP078568.1
7591109	GCF_019269215.1_ASM1926921v1_CLST_6	0	sanntis	4571809	4580686	Other	Isolate	GCF_019269215.1_ASM1926921v1	refseq	NZ_CP078568.1
7591112	GCF_019269415.1_ASM1926941v1_CLST_0	0	sanntis	81283	123440	Saccharide	Isolate	GCF_019269415.1_ASM1926941v1	refseq	NZ_CP078582.1
7591113	GCF_019269415.1_ASM1926941v1_CLST_1	0	sanntis	695346	710510	Alkaloid	Isolate	GCF_019269415.1_ASM1926941v1	refseq	NZ_CP078582.1
7591114	GCF_019269415.1_ASM1926941v1_CLST_2	0	sanntis	1576779	1601318	NRP	Isolate	GCF_019269415.1_ASM1926941v1	refseq	NZ_CP078582.1
7591115	GCF_019269415.1_ASM1926941v1_CLST_3	0	sanntis	2917471	2933326	Saccharide	Isolate	GCF_019269415.1_ASM1926941v1	refseq	NZ_CP078582.1
7591116	GCF_019269415.1_ASM1926941v1_CLST_4	0	sanntis	3138937	3156759	Saccharide	Isolate	GCF_019269415.1_ASM1926941v1	refseq	NZ_CP078582.1
7591117	GCF_019269415.1_ASM1926941v1_CLST_5	0	sanntis	4484389	4518698	NRP	Isolate	GCF_019269415.1_ASM1926941v1	refseq	NZ_CP078582.1
7591118	GCF_019269415.1_ASM1926941v1_CLST_6	0	sanntis	4571809	4580686	Other	Isolate	GCF_019269415.1_ASM1926941v1	refseq	NZ_CP078582.1
7591121	GCF_020644575.1_ASM2064457v1_CLST_0	0	sanntis	75430	91134	Saccharide	Isolate	GCF_020644575.1_ASM2064457v1	refseq	NZ_JACSWD010000008.1
7591122	GCF_020644575.1_ASM2064457v1_CLST_1	0	sanntis	153356	160410	Polyketide	Isolate	GCF_020644575.1_ASM2064457v1	refseq	NZ_JACSWD010000008.1
7591123	GCF_020644575.1_ASM2064457v1_CLST_2	0	sanntis	138166	166641	NRP	Isolate	GCF_020644575.1_ASM2064457v1	refseq	NZ_JACSWD010000006.1
7591125	GCF_020644575.1_ASM2064457v1_CLST_4	10	sanntis	241	9711	RiPP	Isolate	GCF_020644575.1_ASM2064457v1	refseq	NZ_JACSWD010000046.1
7591126	GCF_020644575.1_ASM2064457v1_CLST_5	11	sanntis	418	13370	RiPP	Isolate	GCF_020644575.1_ASM2064457v1	refseq	NZ_JACSWD010000047.1
7591128	GCF_020644575.1_ASM2064457v1_CLST_7	0	sanntis	55307	71162	Saccharide	Isolate	GCF_020644575.1_ASM2064457v1	refseq	NZ_JACSWD010000021.1
7591129	GCF_020644575.1_ASM2064457v1_CLST_8	0	sanntis	47456	64787	Saccharide	Isolate	GCF_020644575.1_ASM2064457v1	refseq	NZ_JACSWD010000012.1
7591130	GCF_020644575.1_ASM2064457v1_CLST_9	0	sanntis	130789	147262	Other	Isolate	GCF_020644575.1_ASM2064457v1	refseq	NZ_JACSWD010000005.1
7591131	GCF_020644575.1_ASM2064457v1_CLST_10	0	sanntis	197742	205886	NRP	Isolate	GCF_020644575.1_ASM2064457v1	refseq	NZ_JACSWD010000005.1
7591132	GCF_020644575.1_ASM2064457v1_CLST_11	0	sanntis	244999	251367	NRP	Isolate	GCF_020644575.1_ASM2064457v1	refseq	NZ_JACSWD010000004.1
7591133	GCF_020644575.1_ASM2064457v1_CLST_12	0	sanntis	103443	144312	Saccharide	Isolate	GCF_020644575.1_ASM2064457v1	refseq	NZ_JACSWD010000009.1
7591134	GCF_020668345.1_ASM2066834v1_CLST_0	10	sanntis	173	8335	NRP	Isolate	GCF_020668345.1_ASM2066834v1	refseq	NZ_JAIHLG010000012.1
7591135	GCF_020668345.1_ASM2066834v1_CLST_1	0	sanntis	56187	65911	Other	Isolate	GCF_020668345.1_ASM2066834v1	refseq	NZ_JAIHLG010000012.1
7591136	GCF_020668345.1_ASM2066834v1_CLST_2	0	sanntis	30126	47984	Saccharide	Isolate	GCF_020668345.1_ASM2066834v1	refseq	NZ_JAIHLG010000021.1
7591137	GCF_020668345.1_ASM2066834v1_CLST_3	0	sanntis	123187	163107	Saccharide	Isolate	GCF_020668345.1_ASM2066834v1	refseq	NZ_JAIHLG010000005.1
7591138	GCF_020668345.1_ASM2066834v1_CLST_4	0	sanntis	331764	353891	RiPP	Isolate	GCF_020668345.1_ASM2066834v1	refseq	NZ_JAIHLG010000002.1
7591139	GCF_020668345.1_ASM2066834v1_CLST_5	0	sanntis	377088	383456	NRP	Isolate	GCF_020668345.1_ASM2066834v1	refseq	NZ_JAIHLG010000002.1
7591141	GCF_020668345.1_ASM2066834v1_CLST_7	0	sanntis	75288	105911	NRP	Isolate	GCF_020668345.1_ASM2066834v1	refseq	NZ_JAIHLG010000011.1
7591143	GCF_020668345.1_ASM2066834v1_CLST_9	0	sanntis	198420	212143	Saccharide	Isolate	GCF_020668345.1_ASM2066834v1	refseq	NZ_JAIHLG010000007.1
7591145	GCF_020668345.1_ASM2066834v1_CLST_11	0	sanntis	19493	37269	Saccharide	Isolate	GCF_020668345.1_ASM2066834v1	refseq	NZ_JAIHLG010000019.1
7591146	GCF_020668725.1_ASM2066872v1_CLST_0	0	sanntis	53056	68911	Saccharide	Isolate	GCF_020668725.1_ASM2066872v1	refseq	NZ_JAIHKM010000016.1
7591147	GCF_020668725.1_ASM2066872v1_CLST_1	0	sanntis	39787	85407	Saccharide	Isolate	GCF_020668725.1_ASM2066872v1	refseq	NZ_JAIHKM010000012.1
7591148	GCF_020668725.1_ASM2066872v1_CLST_2	0	sanntis	11984	27677	Saccharide	Isolate	GCF_020668725.1_ASM2066872v1	refseq	NZ_JAIHKM010000002.1
7591150	GCF_020668725.1_ASM2066872v1_CLST_4	0	sanntis	24820	42456	Saccharide	Isolate	GCF_020668725.1_ASM2066872v1	refseq	NZ_JAIHKM010000022.1
7591151	GCF_020668725.1_ASM2066872v1_CLST_5	0	sanntis	12103	20237	NRP	Isolate	GCF_020668725.1_ASM2066872v1	refseq	NZ_JAIHKM010000039.1
7591152	GCF_020668725.1_ASM2066872v1_CLST_6	1	sanntis	93968	120158	NRP	Isolate	GCF_020668725.1_ASM2066872v1	refseq	NZ_JAIHKM010000014.1
7591154	GCF_020668725.1_ASM2066872v1_CLST_8	0	sanntis	35840	44717	Other	Isolate	GCF_020668725.1_ASM2066872v1	refseq	NZ_JAIHKM010000029.1
7591155	GCF_020668745.1_ASM2066874v1_CLST_0	0	sanntis	53342	69197	Saccharide	Isolate	GCF_020668745.1_ASM2066874v1	refseq	NZ_JAIHKK010000019.1
7591156	GCF_020668745.1_ASM2066874v1_CLST_1	0	sanntis	6580	12954	NRP	Isolate	GCF_020668745.1_ASM2066874v1	refseq	NZ_JAIHKK010000041.1
7591157	GCF_020668745.1_ASM2066874v1_CLST_2	10	sanntis	217	28376	NRP	Isolate	GCF_020668745.1_ASM2066874v1	refseq	NZ_JAIHKK010000025.1
7591159	GCF_020668745.1_ASM2066874v1_CLST_4	0	sanntis	256218	269941	Saccharide	Isolate	GCF_020668745.1_ASM2066874v1	refseq	NZ_JAIHKK010000002.1
7591161	GCF_020668745.1_ASM2066874v1_CLST_6	0	sanntis	26216	47047	Saccharide	Isolate	GCF_020668745.1_ASM2066874v1	refseq	NZ_JAIHKK010000028.1
7591162	GCF_020668745.1_ASM2066874v1_CLST_7	10	sanntis	359	16974	Other	Isolate	GCF_020668745.1_ASM2066874v1	refseq	NZ_JAIHKK010000017.1
7591163	GCF_020668745.1_ASM2066874v1_CLST_8	0	sanntis	65659	73793	NRP	Isolate	GCF_020668745.1_ASM2066874v1	refseq	NZ_JAIHKK010000017.1
7591164	GCF_020668745.1_ASM2066874v1_CLST_9	0	sanntis	109598	151877	Saccharide	Isolate	GCF_020668745.1_ASM2066874v1	refseq	NZ_JAIHKK010000004.1
7591165	GCF_020668815.1_ASM2066881v1_CLST_0	0	sanntis	55398	71253	Saccharide	Isolate	GCF_020668815.1_ASM2066881v1	refseq	NZ_JAIHKJ010000016.1
7591166	GCF_020668815.1_ASM2066881v1_CLST_1	10	sanntis	133	4366	RiPP	Isolate	GCF_020668815.1_ASM2066881v1	refseq	NZ_JAIHKJ010000022.1
7591167	GCF_020668815.1_ASM2066881v1_CLST_2	0	sanntis	172941	179384	NRP	Isolate	GCF_020668815.1_ASM2066881v1	refseq	NZ_JAIHKJ010000003.1
7591168	GCF_020668815.1_ASM2066881v1_CLST_3	0	sanntis	395939	439848	Saccharide	Isolate	GCF_020668815.1_ASM2066881v1	refseq	NZ_JAIHKJ010000001.1
7591169	GCF_020668815.1_ASM2066881v1_CLST_4	0	sanntis	2752	25068	Other	Isolate	GCF_020668815.1_ASM2066881v1	refseq	NZ_JAIHKJ010000011.1
7591170	GCF_020668815.1_ASM2066881v1_CLST_5	0	sanntis	74054	82198	NRP	Isolate	GCF_020668815.1_ASM2066881v1	refseq	NZ_JAIHKJ010000011.1
7591171	GCF_020668815.1_ASM2066881v1_CLST_6	0	sanntis	49000	76534	NRP	Isolate	GCF_020668815.1_ASM2066881v1	refseq	NZ_JAIHKJ010000015.1
7591173	GCF_020668815.1_ASM2066881v1_CLST_8	0	sanntis	139254	162407	Other	Isolate	GCF_020668815.1_ASM2066881v1	refseq	NZ_JAIHKJ010000006.1
7591175	GCF_020668815.1_ASM2066881v1_CLST_10	0	sanntis	121395	138726	Saccharide	Isolate	GCF_020668815.1_ASM2066881v1	refseq	NZ_JAIHKJ010000010.1
7591176	GCF_020668815.1_ASM2066881v1_CLST_11	0	sanntis	238915	254619	Saccharide	Isolate	GCF_020668815.1_ASM2066881v1	refseq	NZ_JAIHKJ010000002.1
7591177	GCF_020668815.1_ASM2066881v1_CLST_12	0	sanntis	316797	335004	Other	Isolate	GCF_020668815.1_ASM2066881v1	refseq	NZ_JAIHKJ010000002.1
7591181	GCF_020668835.1_ASM2066883v1_CLST_1	0	sanntis	93366	121619	NRP	Isolate	GCF_020668835.1_ASM2066883v1	refseq	NZ_JAIHKG010000005.1
7591183	GCF_020668835.1_ASM2066883v1_CLST_3	0	sanntis	136394	154030	Saccharide	Isolate	GCF_020668835.1_ASM2066883v1	refseq	NZ_JAIHKG010000009.1
7591184	GCF_020668835.1_ASM2066883v1_CLST_4	0	sanntis	52934	68789	Saccharide	Isolate	GCF_020668835.1_ASM2066883v1	refseq	NZ_JAIHKG010000017.1
7591185	GCF_020668835.1_ASM2066883v1_CLST_5	0	sanntis	292155	298523	NRP	Isolate	GCF_020668835.1_ASM2066883v1	refseq	NZ_JAIHKG010000002.1
7591186	GCF_020668835.1_ASM2066883v1_CLST_6	0	sanntis	52114	110672	Saccharide	Isolate	GCF_020668835.1_ASM2066883v1	refseq	NZ_JAIHKG010000001.1
7591187	GCF_020668835.1_ASM2066883v1_CLST_7	0	sanntis	305659	310529	RiPP	Isolate	GCF_020668835.1_ASM2066883v1	refseq	NZ_JAIHKG010000001.1
7591188	GCF_020668835.1_ASM2066883v1_CLST_8	0	sanntis	369067	387038	Other	Isolate	GCF_020668835.1_ASM2066883v1	refseq	NZ_JAIHKG010000001.1
7591189	GCF_020668835.1_ASM2066883v1_CLST_9	0	sanntis	435725	443878	NRP	Isolate	GCF_020668835.1_ASM2066883v1	refseq	NZ_JAIHKG010000001.1
7591190	GCF_020668835.1_ASM2066883v1_CLST_10	0	sanntis	53567	67290	Saccharide	Isolate	GCF_020668835.1_ASM2066883v1	refseq	NZ_JAIHKG010000014.1
7591191	GCF_020668835.1_ASM2066883v1_CLST_11	0	sanntis	52111	80663	RiPP	Isolate	GCF_020668835.1_ASM2066883v1	refseq	NZ_JAIHKG010000015.1
7591192	GCF_020669035.1_ASM2066903v1_CLST_0	1	sanntis	37814	54841	Other	Isolate	GCF_020669035.1_ASM2066903v1	refseq	NZ_JAIHJX010000024.1
7591194	GCF_020669035.1_ASM2066903v1_CLST_2	0	sanntis	29226	35594	NRP	Isolate	GCF_020669035.1_ASM2066903v1	refseq	NZ_JAIHJX010000025.1
7591195	GCF_020669035.1_ASM2066903v1_CLST_3	0	sanntis	192297	207990	Saccharide	Isolate	GCF_020669035.1_ASM2066903v1	refseq	NZ_JAIHJX010000007.1
7591197	GCF_020669035.1_ASM2066903v1_CLST_5	0	sanntis	16158	33794	Saccharide	Isolate	GCF_020669035.1_ASM2066903v1	refseq	NZ_JAIHJX010000014.1
7591198	GCF_020669035.1_ASM2066903v1_CLST_6	0	sanntis	69047	76130	Polyketide	Isolate	GCF_020669035.1_ASM2066903v1	refseq	NZ_JAIHJX010000002.1
7591199	GCF_020669035.1_ASM2066903v1_CLST_7	0	sanntis	125907	134784	Other	Isolate	GCF_020669035.1_ASM2066903v1	refseq	NZ_JAIHJX010000002.1
7591200	GCF_020669035.1_ASM2066903v1_CLST_8	0	sanntis	354536	393894	Saccharide	Isolate	GCF_020669035.1_ASM2066903v1	refseq	NZ_JAIHJX010000002.1
7591201	GCF_020669035.1_ASM2066903v1_CLST_9	0	sanntis	62572	90195	NRP	Isolate	GCF_020669035.1_ASM2066903v1	refseq	NZ_JAIHJX010000015.1
7591203	GCF_020669035.1_ASM2066903v1_CLST_11	0	sanntis	9614	27390	Saccharide	Isolate	GCF_020669035.1_ASM2066903v1	refseq	NZ_JAIHJX010000017.1
7591204	GCF_020669115.1_ASM2066911v1_CLST_0	10	sanntis	107	40965	Saccharide	Isolate	GCF_020669115.1_ASM2066911v1	refseq	NZ_JAIHJT010000004.1
7591205	GCF_020669115.1_ASM2066911v1_CLST_1	0	sanntis	202866	207736	RiPP	Isolate	GCF_020669115.1_ASM2066911v1	refseq	NZ_JAIHJT010000004.1
7591206	GCF_020669115.1_ASM2066911v1_CLST_2	0	sanntis	251510	269481	Other	Isolate	GCF_020669115.1_ASM2066911v1	refseq	NZ_JAIHJT010000004.1
7591207	GCF_020669115.1_ASM2066911v1_CLST_3	1	sanntis	318180	326342	NRP	Isolate	GCF_020669115.1_ASM2066911v1	refseq	NZ_JAIHJT010000004.1
7591208	GCF_020669115.1_ASM2066911v1_CLST_4	11	sanntis	436	15188	Other	Isolate	GCF_020669115.1_ASM2066911v1	refseq	NZ_JAIHJT010000040.1
7591210	GCF_020669115.1_ASM2066911v1_CLST_6	0	sanntis	19494	37270	Saccharide	Isolate	GCF_020669115.1_ASM2066911v1	refseq	NZ_JAIHJT010000018.1
7591211	GCF_020669115.1_ASM2066911v1_CLST_7	0	sanntis	17007	23375	NRP	Isolate	GCF_020669115.1_ASM2066911v1	refseq	NZ_JAIHJT010000025.1
7591212	GCF_020669115.1_ASM2066911v1_CLST_8	0	sanntis	215615	229338	Saccharide	Isolate	GCF_020669115.1_ASM2066911v1	refseq	NZ_JAIHJT010000005.1
7591214	GCF_020669115.1_ASM2066911v1_CLST_10	0	sanntis	75207	105516	NRP	Isolate	GCF_020669115.1_ASM2066911v1	refseq	NZ_JAIHJT010000011.1
7591216	GCF_020669115.1_ASM2066911v1_CLST_12	11	sanntis	5	32496	RiPP	Isolate	GCF_020669115.1_ASM2066911v1	refseq	NZ_JAIHJT010000032.1
7591217	GCF_020669115.1_ASM2066911v1_CLST_13	0	sanntis	28699	46557	Saccharide	Isolate	GCF_020669115.1_ASM2066911v1	refseq	NZ_JAIHJT010000008.1
7591218	GCF_020669175.1_ASM2066917v1_CLST_0	0	sanntis	12350	18718	NRP	Isolate	GCF_020669175.1_ASM2066917v1	refseq	NZ_JAIHJQ010000024.1
7591219	GCF_020669175.1_ASM2066917v1_CLST_1	10	sanntis	402	8142	Polyketide	Isolate	GCF_020669175.1_ASM2066917v1	refseq	NZ_JAIHJQ010000002.1
7591220	GCF_020669175.1_ASM2066917v1_CLST_2	0	sanntis	53558	67281	Saccharide	Isolate	GCF_020669175.1_ASM2066917v1	refseq	NZ_JAIHJQ010000018.1
7591222	GCF_020669175.1_ASM2066917v1_CLST_4	0	sanntis	92708	120772	NRP	Isolate	GCF_020669175.1_ASM2066917v1	refseq	NZ_JAIHJQ010000012.1
7591224	GCF_020669175.1_ASM2066917v1_CLST_6	0	sanntis	12275	58055	Saccharide	Isolate	GCF_020669175.1_ASM2066917v1	refseq	NZ_JAIHJQ010000022.1
7591225	GCF_020669175.1_ASM2066917v1_CLST_7	0	sanntis	136662	154520	Saccharide	Isolate	GCF_020669175.1_ASM2066917v1	refseq	NZ_JAIHJQ010000008.1
7591226	GCF_020669175.1_ASM2066917v1_CLST_8	0	sanntis	19698	37474	Saccharide	Isolate	GCF_020669175.1_ASM2066917v1	refseq	NZ_JAIHJQ010000019.1
7591227	GCF_020669395.1_ASM2066939v1_CLST_0	0	sanntis	16131	33989	Saccharide	Isolate	GCF_020669395.1_ASM2066939v1	refseq	NZ_JAIHJE010000010.1
7591229	GCF_020669395.1_ASM2066939v1_CLST_2	11	sanntis	250	19052	NRP	Isolate	GCF_020669395.1_ASM2066939v1	refseq	NZ_JAIHJE010000064.1
7591230	GCF_020669395.1_ASM2066939v1_CLST_3	0	sanntis	86306	94459	NRP	Isolate	GCF_020669395.1_ASM2066939v1	refseq	NZ_JAIHJE010000001.1
7591231	GCF_020669395.1_ASM2066939v1_CLST_4	0	sanntis	143157	152034	Other	Isolate	GCF_020669395.1_ASM2066939v1	refseq	NZ_JAIHJE010000001.1
7591232	GCF_020669395.1_ASM2066939v1_CLST_5	0	sanntis	41882	57575	Saccharide	Isolate	GCF_020669395.1_ASM2066939v1	refseq	NZ_JAIHJE010000015.1
7591233	GCF_020669395.1_ASM2066939v1_CLST_6	0	sanntis	46382	84160	Saccharide	Isolate	GCF_020669395.1_ASM2066939v1	refseq	NZ_JAIHJE010000012.1
7591234	GCF_020669395.1_ASM2066939v1_CLST_7	0	sanntis	12343	18711	NRP	Isolate	GCF_020669395.1_ASM2066939v1	refseq	NZ_JAIHJE010000024.1
7591235	GCF_020669395.1_ASM2066939v1_CLST_8	10	sanntis	241	18262	Saccharide	Isolate	GCF_020669395.1_ASM2066939v1	refseq	NZ_JAIHJE010000040.1
7591236	GCF_020669395.1_ASM2066939v1_CLST_9	10	sanntis	75	11749	NRP	Isolate	GCF_020669395.1_ASM2066939v1	refseq	NZ_JAIHJE010000055.1
7591238	GCF_020669485.1_ASM2066948v1_CLST_0	10	sanntis	3	8440	NRP	Isolate	GCF_020669485.1_ASM2066948v1	refseq	NZ_JAIHJB010000002.1
7591239	GCF_020669485.1_ASM2066948v1_CLST_1	0	sanntis	56292	66016	Other	Isolate	GCF_020669485.1_ASM2066948v1	refseq	NZ_JAIHJB010000002.1
7591240	GCF_020669485.1_ASM2066948v1_CLST_2	0	sanntis	90992	108850	Saccharide	Isolate	GCF_020669485.1_ASM2066948v1	refseq	NZ_JAIHJB010000013.1
7591242	GCF_020669485.1_ASM2066948v1_CLST_4	10	sanntis	183	28429	NRP	Isolate	GCF_020669485.1_ASM2066948v1	refseq	NZ_JAIHJB010000019.1
7591244	GCF_020669485.1_ASM2066948v1_CLST_6	0	sanntis	12344	18712	NRP	Isolate	GCF_020669485.1_ASM2066948v1	refseq	NZ_JAIHJB010000040.1
7591245	GCF_020669485.1_ASM2066948v1_CLST_7	11	sanntis	105	16361	Other	Isolate	GCF_020669485.1_ASM2066948v1	refseq	NZ_JAIHJB010000052.1
7591247	GCF_020669485.1_ASM2066948v1_CLST_9	0	sanntis	180398	194121	Saccharide	Isolate	GCF_020669485.1_ASM2066948v1	refseq	NZ_JAIHJB010000006.1
7591250	GCF_020669485.1_ASM2066948v1_CLST_12	0	sanntis	22312	66561	Saccharide	Isolate	GCF_020669485.1_ASM2066948v1	refseq	NZ_JAIHJB010000016.1
7591251	GCF_020669485.1_ASM2066948v1_CLST_13	0	sanntis	53086	68941	Saccharide	Isolate	GCF_020669485.1_ASM2066948v1	refseq	NZ_JAIHJB010000018.1
7591252	GCF_020669555.1_ASM2066955v1_CLST_0	0	sanntis	9614	27390	Saccharide	Isolate	GCF_020669555.1_ASM2066955v1	refseq	NZ_JAIHIX010000017.1
7591253	GCF_020669555.1_ASM2066955v1_CLST_1	0	sanntis	6716	20439	Saccharide	Isolate	GCF_020669555.1_ASM2066955v1	refseq	NZ_JAIHIX010000002.1
7591254	GCF_020669555.1_ASM2066955v1_CLST_2	0	sanntis	42461	48829	NRP	Isolate	GCF_020669555.1_ASM2066955v1	refseq	NZ_JAIHIX010000022.1
7591256	GCF_020669555.1_ASM2066955v1_CLST_4	0	sanntis	136797	154433	Saccharide	Isolate	GCF_020669555.1_ASM2066955v1	refseq	NZ_JAIHIX010000011.1
7591257	GCF_020669555.1_ASM2066955v1_CLST_5	0	sanntis	13936	44745	NRP	Isolate	GCF_020669555.1_ASM2066955v1	refseq	NZ_JAIHIX010000014.1
7591259	GCF_020669555.1_ASM2066955v1_CLST_7	0	sanntis	34807	42987	NRP	Isolate	GCF_020669555.1_ASM2066955v1	refseq	NZ_JAIHIX010000004.1
7591260	GCF_020669555.1_ASM2066955v1_CLST_8	0	sanntis	91685	100562	Other	Isolate	GCF_020669555.1_ASM2066955v1	refseq	NZ_JAIHIX010000004.1
7591261	GCF_020669555.1_ASM2066955v1_CLST_9	0	sanntis	320316	363425	Saccharide	Isolate	GCF_020669555.1_ASM2066955v1	refseq	NZ_JAIHIX010000004.1
7591262	GCF_020669655.1_ASM2066965v1_CLST_0	0	sanntis	12343	18711	NRP	Isolate	GCF_020669655.1_ASM2066965v1	refseq	NZ_JAIHIR010000029.1
7591263	GCF_020669655.1_ASM2066965v1_CLST_1	0	sanntis	62730	90353	NRP	Isolate	GCF_020669655.1_ASM2066965v1	refseq	NZ_JAIHIR010000015.1
7591265	GCF_020669655.1_ASM2066965v1_CLST_3	11	sanntis	580	15332	Other	Isolate	GCF_020669655.1_ASM2066965v1	refseq	NZ_JAIHIR010000050.1
7591267	GCF_020669655.1_ASM2066965v1_CLST_5	0	sanntis	56566	72421	Saccharide	Isolate	GCF_020669655.1_ASM2066965v1	refseq	NZ_JAIHIR010000020.1
7591268	GCF_020669655.1_ASM2066965v1_CLST_6	10	sanntis	258	51893	RiPP	Isolate	GCF_020669655.1_ASM2066965v1	refseq	NZ_JAIHIR010000027.1
7591269	GCF_020669655.1_ASM2066965v1_CLST_7	0	sanntis	14062	58759	NRP|Polyketide	Isolate	GCF_020669655.1_ASM2066965v1	refseq	NZ_JAIHIR010000009.1
7591271	GCF_020669655.1_ASM2066965v1_CLST_9	0	sanntis	41971	57664	Saccharide	Isolate	GCF_020669655.1_ASM2066965v1	refseq	NZ_JAIHIR010000014.1
7591273	GCF_020669655.1_ASM2066965v1_CLST_11	10	sanntis	1	26044	Saccharide	Isolate	GCF_020669655.1_ASM2066965v1	refseq	NZ_JAIHIR010000001.1
7591274	GCF_020669655.1_ASM2066965v1_CLST_12	0	sanntis	187202	192072	RiPP	Isolate	GCF_020669655.1_ASM2066965v1	refseq	NZ_JAIHIR010000001.1
7591275	GCF_020669655.1_ASM2066965v1_CLST_13	0	sanntis	302538	308553	NRP	Isolate	GCF_020669655.1_ASM2066965v1	refseq	NZ_JAIHIR010000001.1
7591276	GCF_020669655.1_ASM2066965v1_CLST_14	0	sanntis	150313	167949	Saccharide	Isolate	GCF_020669655.1_ASM2066965v1	refseq	NZ_JAIHIR010000006.1
7591277	GCF_020669745.1_ASM2066974v1_CLST_0	0	sanntis	19647	37423	Saccharide	Isolate	GCF_020669745.1_ASM2066974v1	refseq	NZ_JAIHIL010000018.1
7591278	GCF_020669745.1_ASM2066974v1_CLST_1	10	sanntis	2	13919	Saccharide	Isolate	GCF_020669745.1_ASM2066974v1	refseq	NZ_JAIHIL010000004.1
7591280	GCF_020669745.1_ASM2066974v1_CLST_3	0	sanntis	5583	13717	NRP	Isolate	GCF_020669745.1_ASM2066974v1	refseq	NZ_JAIHIL010000002.1
7591281	GCF_020669745.1_ASM2066974v1_CLST_4	0	sanntis	62404	71281	Other	Isolate	GCF_020669745.1_ASM2066974v1	refseq	NZ_JAIHIL010000002.1
7591282	GCF_020669745.1_ASM2066974v1_CLST_5	0	sanntis	12351	18719	NRP	Isolate	GCF_020669745.1_ASM2066974v1	refseq	NZ_JAIHIL010000009.1
7591283	GCF_020669745.1_ASM2066974v1_CLST_6	0	sanntis	125468	142069	Saccharide	Isolate	GCF_020669745.1_ASM2066974v1	refseq	NZ_JAIHIL010000010.1
7591284	GCF_020669745.1_ASM2066974v1_CLST_7	0	sanntis	32700	78055	Saccharide	Isolate	GCF_020669745.1_ASM2066974v1	refseq	NZ_JAIHIL010000016.1
7591285	GCF_020669745.1_ASM2066974v1_CLST_8	10	sanntis	219	28378	NRP	Isolate	GCF_020669745.1_ASM2066974v1	refseq	NZ_JAIHIL010000019.1
7591287	GCF_020669765.1_ASM2066976v1_CLST_0	0	sanntis	23330	29698	NRP	Isolate	GCF_020669765.1_ASM2066976v1	refseq	NZ_JAIHIK010000003.1
7591288	GCF_020669765.1_ASM2066976v1_CLST_1	0	sanntis	52403	75022	RiPP	Isolate	GCF_020669765.1_ASM2066976v1	refseq	NZ_JAIHIK010000003.1
7591290	GCF_020669765.1_ASM2066976v1_CLST_3	0	sanntis	198420	212143	Saccharide	Isolate	GCF_020669765.1_ASM2066976v1	refseq	NZ_JAIHIK010000006.1
7591292	GCF_020669765.1_ASM2066976v1_CLST_5	0	sanntis	62141	90208	NRP	Isolate	GCF_020669765.1_ASM2066976v1	refseq	NZ_JAIHIK010000011.1
7591294	GCF_020669765.1_ASM2066976v1_CLST_7	0	sanntis	19611	37387	Saccharide	Isolate	GCF_020669765.1_ASM2066976v1	refseq	NZ_JAIHIK010000018.1
7591295	GCF_020669765.1_ASM2066976v1_CLST_8	0	sanntis	30126	47984	Saccharide	Isolate	GCF_020669765.1_ASM2066976v1	refseq	NZ_JAIHIK010000021.1
7591296	GCF_020669765.1_ASM2066976v1_CLST_9	10	sanntis	173	8335	NRP	Isolate	GCF_020669765.1_ASM2066976v1	refseq	NZ_JAIHIK010000001.1
7591297	GCF_020669765.1_ASM2066976v1_CLST_10	0	sanntis	56187	65911	Other	Isolate	GCF_020669765.1_ASM2066976v1	refseq	NZ_JAIHIK010000001.1
7591298	GCF_020669765.1_ASM2066976v1_CLST_11	0	sanntis	321753	359431	Saccharide	Isolate	GCF_020669765.1_ASM2066976v1	refseq	NZ_JAIHIK010000001.1
7591299	GCF_020669775.1_ASM2066977v1_CLST_0	0	sanntis	53232	69087	Saccharide	Isolate	GCF_020669775.1_ASM2066977v1	refseq	NZ_JAIHIM010000015.1
7591300	GCF_020669775.1_ASM2066977v1_CLST_1	0	sanntis	13922	58222	Saccharide	Isolate	GCF_020669775.1_ASM2066977v1	refseq	NZ_JAIHIM010000009.1
7591301	GCF_020669775.1_ASM2066977v1_CLST_2	0	sanntis	74097	79535	RiPP	Isolate	GCF_020669775.1_ASM2066977v1	refseq	NZ_JAIHIM010000011.1
7591302	GCF_020669775.1_ASM2066977v1_CLST_3	1	sanntis	256364	268947	Saccharide	Isolate	GCF_020669775.1_ASM2066977v1	refseq	NZ_JAIHIM010000001.1
7591304	GCF_020669775.1_ASM2066977v1_CLST_5	1	sanntis	62843	88403	NRP	Isolate	GCF_020669775.1_ASM2066977v1	refseq	NZ_JAIHIM010000016.1
7591306	GCF_020669775.1_ASM2066977v1_CLST_7	0	sanntis	28077	36211	NRP	Isolate	GCF_020669775.1_ASM2066977v1	refseq	NZ_JAIHIM010000025.1
7591307	GCF_020669775.1_ASM2066977v1_CLST_8	0	sanntis	20567	38538	Other	Isolate	GCF_020669775.1_ASM2066977v1	refseq	NZ_JAIHIM010000028.1
7591308	GCF_020669775.1_ASM2066977v1_CLST_9	0	sanntis	24781	42417	Saccharide	Isolate	GCF_020669775.1_ASM2066977v1	refseq	NZ_JAIHIM010000022.1
7591309	GCF_020669825.1_ASM2066982v1_CLST_0	0	sanntis	53430	98330	Saccharide	Isolate	GCF_020669825.1_ASM2066982v1	refseq	NZ_JAIHIJ010000001.1
7591310	GCF_020669825.1_ASM2066982v1_CLST_1	0	sanntis	280292	285163	RiPP	Isolate	GCF_020669825.1_ASM2066982v1	refseq	NZ_JAIHIJ010000001.1
7591311	GCF_020669825.1_ASM2066982v1_CLST_2	0	sanntis	333972	351943	Other	Isolate	GCF_020669825.1_ASM2066982v1	refseq	NZ_JAIHIJ010000001.1
7591312	GCF_020669825.1_ASM2066982v1_CLST_3	0	sanntis	401024	409168	NRP	Isolate	GCF_020669825.1_ASM2066982v1	refseq	NZ_JAIHIJ010000001.1
7591314	GCF_020669825.1_ASM2066982v1_CLST_5	0	sanntis	313189	319561	NRP	Isolate	GCF_020669825.1_ASM2066982v1	refseq	NZ_JAIHIJ010000003.1
7591315	GCF_020669825.1_ASM2066982v1_CLST_6	0	sanntis	56328	72184	Saccharide	Isolate	GCF_020669825.1_ASM2066982v1	refseq	NZ_JAIHIJ010000020.1
7591316	GCF_020669825.1_ASM2066982v1_CLST_7	0	sanntis	39083	56728	Saccharide	Isolate	GCF_020669825.1_ASM2066982v1	refseq	NZ_JAIHIJ010000021.1
7591317	GCF_020669825.1_ASM2066982v1_CLST_8	0	sanntis	149590	172005	Other	Isolate	GCF_020669825.1_ASM2066982v1	refseq	NZ_JAIHIJ010000008.1
7591319	GCF_020669825.1_ASM2066982v1_CLST_10	0	sanntis	53569	80937	NRP	Isolate	GCF_020669825.1_ASM2066982v1	refseq	NZ_JAIHIJ010000006.1
7591321	GCF_020669845.1_ASM2066984v1_CLST_0	0	sanntis	67890	76024	NRP	Isolate	GCF_020669845.1_ASM2066984v1	refseq	NZ_JAIHIG010000005.1
7591322	GCF_020669845.1_ASM2066984v1_CLST_1	0	sanntis	124701	133578	Other	Isolate	GCF_020669845.1_ASM2066984v1	refseq	NZ_JAIHIG010000005.1
7591323	GCF_020669845.1_ASM2066984v1_CLST_2	0	sanntis	26834	45541	Saccharide	Isolate	GCF_020669845.1_ASM2066984v1	refseq	NZ_JAIHIG010000036.1
7591324	GCF_020669845.1_ASM2066984v1_CLST_3	10	sanntis	220	28378	NRP	Isolate	GCF_020669845.1_ASM2066984v1	refseq	NZ_JAIHIG010000035.1
7591326	GCF_020669845.1_ASM2066984v1_CLST_5	0	sanntis	20427	36282	Saccharide	Isolate	GCF_020669845.1_ASM2066984v1	refseq	NZ_JAIHIG010000032.1
7591327	GCF_020669845.1_ASM2066984v1_CLST_6	0	sanntis	122161	135849	Saccharide	Isolate	GCF_020669845.1_ASM2066984v1	refseq	NZ_JAIHIG010000002.1
7591329	GCF_020669845.1_ASM2066984v1_CLST_8	0	sanntis	47216	86480	Saccharide	Isolate	GCF_020669845.1_ASM2066984v1	refseq	NZ_JAIHIG010000008.1
7591330	GCF_020669885.1_ASM2066988v1_CLST_0	0	sanntis	13616	58071	Saccharide	Isolate	GCF_020669885.1_ASM2066988v1	refseq	NZ_JAIHIF010000012.1
7591331	GCF_020669885.1_ASM2066988v1_CLST_1	0	sanntis	87334	93703	NRP	Isolate	GCF_020669885.1_ASM2066988v1	refseq	NZ_JAIHIF010000005.1
7591332	GCF_020669885.1_ASM2066988v1_CLST_2	0	sanntis	237522	246388	Saccharide	Isolate	GCF_020669885.1_ASM2066988v1	refseq	NZ_JAIHIF010000004.1
7591334	GCF_020669885.1_ASM2066988v1_CLST_4	0	sanntis	183612	188940	RiPP	Isolate	GCF_020669885.1_ASM2066988v1	refseq	NZ_JAIHIF010000001.1
7591335	GCF_020669885.1_ASM2066988v1_CLST_5	0	sanntis	232873	250844	Other	Isolate	GCF_020669885.1_ASM2066988v1	refseq	NZ_JAIHIF010000001.1
7591336	GCF_020669885.1_ASM2066988v1_CLST_6	0	sanntis	299622	307784	NRP	Isolate	GCF_020669885.1_ASM2066988v1	refseq	NZ_JAIHIF010000001.1
7591337	GCF_020669885.1_ASM2066988v1_CLST_7	0	sanntis	19700	37476	Saccharide	Isolate	GCF_020669885.1_ASM2066988v1	refseq	NZ_JAIHIF010000018.1
7591338	GCF_020669885.1_ASM2066988v1_CLST_8	0	sanntis	28926	59548	NRP	Isolate	GCF_020669885.1_ASM2066988v1	refseq	NZ_JAIHIF010000016.1
7591340	GCF_020669885.1_ASM2066988v1_CLST_10	0	sanntis	143145	160476	Saccharide	Isolate	GCF_020669885.1_ASM2066988v1	refseq	NZ_JAIHIF010000010.1
7591341	GCF_020669945.1_ASM2066994v1_CLST_0	10	sanntis	693	16479	Saccharide	Isolate	GCF_020669945.1_ASM2066994v1	refseq	NZ_JAIHIC010000062.1
7591343	GCF_020669945.1_ASM2066994v1_CLST_2	0	sanntis	56897	77729	Saccharide	Isolate	GCF_020669945.1_ASM2066994v1	refseq	NZ_JAIHIC010000024.1
7591344	GCF_020669945.1_ASM2066994v1_CLST_3	0	sanntis	19581	37357	Saccharide	Isolate	GCF_020669945.1_ASM2066994v1	refseq	NZ_JAIHIC010000034.1
7591345	GCF_020669945.1_ASM2066994v1_CLST_4	0	sanntis	15670	28172	Saccharide	Isolate	GCF_020669945.1_ASM2066994v1	refseq	NZ_JAIHIC010000051.1
7591346	GCF_020669945.1_ASM2066994v1_CLST_5	0	sanntis	19834	53238	Saccharide	Isolate	GCF_020669945.1_ASM2066994v1	refseq	NZ_JAIHIC010000017.1
7591347	GCF_020669945.1_ASM2066994v1_CLST_6	0	sanntis	9288	15663	NRP	Isolate	GCF_020669945.1_ASM2066994v1	refseq	NZ_JAIHIC010000003.1
7591348	GCF_020669945.1_ASM2066994v1_CLST_7	0	sanntis	155929	164063	NRP	Isolate	GCF_020669945.1_ASM2066994v1	refseq	NZ_JAIHIC010000001.1
7591349	GCF_020669945.1_ASM2066994v1_CLST_8	0	sanntis	218671	226050	Other	Isolate	GCF_020669945.1_ASM2066994v1	refseq	NZ_JAIHIC010000001.1
7591350	GCF_020669945.1_ASM2066994v1_CLST_9	10	sanntis	220	28379	NRP	Isolate	GCF_020669945.1_ASM2066994v1	refseq	NZ_JAIHIC010000019.1
7591353	GCF_020670025.1_ASM2067002v1_CLST_1	0	sanntis	306169	336761	NRP	Isolate	GCF_020670025.1_ASM2067002v1	refseq	NZ_JAIHHZ010000002.1
7591355	GCF_020670025.1_ASM2067002v1_CLST_3	0	sanntis	600613	645731	Saccharide	Isolate	GCF_020670025.1_ASM2067002v1	refseq	NZ_JAIHHZ010000001.1
7591356	GCF_020670025.1_ASM2067002v1_CLST_4	0	sanntis	823222	828093	RiPP	Isolate	GCF_020670025.1_ASM2067002v1	refseq	NZ_JAIHHZ010000001.1
7591357	GCF_020670025.1_ASM2067002v1_CLST_5	0	sanntis	15848	33179	Saccharide	Isolate	GCF_020670025.1_ASM2067002v1	refseq	NZ_JAIHHZ010000006.1
7591359	GCF_020670025.1_ASM2067002v1_CLST_7	0	sanntis	12344	18718	NRP	Isolate	GCF_020670025.1_ASM2067002v1	refseq	NZ_JAIHHZ010000018.1
7591360	GCF_020670025.1_ASM2067002v1_CLST_8	0	sanntis	45343	76605	Saccharide	Isolate	GCF_020670025.1_ASM2067002v1	refseq	NZ_JAIHHZ010000018.1
7591361	GCF_020670025.1_ASM2067002v1_CLST_9	0	sanntis	157956	166100	NRP	Isolate	GCF_020670025.1_ASM2067002v1	refseq	NZ_JAIHHZ010000004.1
7591362	GCF_020670025.1_ASM2067002v1_CLST_10	0	sanntis	215144	224021	Other	Isolate	GCF_020670025.1_ASM2067002v1	refseq	NZ_JAIHHZ010000004.1
7591363	GCF_020670025.1_ASM2067002v1_CLST_11	0	sanntis	56580	72435	Saccharide	Isolate	GCF_020670025.1_ASM2067002v1	refseq	NZ_JAIHHZ010000017.1
7591364	GCF_020676055.1_ASM2067605v1_CLST_0	0	sanntis	16191	34049	Saccharide	Isolate	GCF_020676055.1_ASM2067605v1	refseq	NZ_JAIHIW010000020.1
7591365	GCF_020676055.1_ASM2067605v1_CLST_1	0	sanntis	198420	212143	Saccharide	Isolate	GCF_020676055.1_ASM2067605v1	refseq	NZ_JAIHIW010000006.1
7591367	GCF_020676055.1_ASM2067605v1_CLST_3	0	sanntis	395473	417600	RiPP	Isolate	GCF_020676055.1_ASM2067605v1	refseq	NZ_JAIHIW010000002.1
7591368	GCF_020676055.1_ASM2067605v1_CLST_4	0	sanntis	440796	447164	NRP	Isolate	GCF_020676055.1_ASM2067605v1	refseq	NZ_JAIHIW010000002.1
7591370	GCF_020676055.1_ASM2067605v1_CLST_6	0	sanntis	62141	90208	NRP	Isolate	GCF_020676055.1_ASM2067605v1	refseq	NZ_JAIHIW010000012.1
7591372	GCF_020676055.1_ASM2067605v1_CLST_8	0	sanntis	52915	68770	Saccharide	Isolate	GCF_020676055.1_ASM2067605v1	refseq	NZ_JAIHIW010000017.1
7591373	GCF_020676055.1_ASM2067605v1_CLST_9	0	sanntis	115951	155871	Saccharide	Isolate	GCF_020676055.1_ASM2067605v1	refseq	NZ_JAIHIW010000001.1
7591374	GCF_020676055.1_ASM2067605v1_CLST_10	0	sanntis	351733	356603	RiPP	Isolate	GCF_020676055.1_ASM2067605v1	refseq	NZ_JAIHIW010000001.1
7591375	GCF_020676055.1_ASM2067605v1_CLST_11	0	sanntis	400377	418348	Other	Isolate	GCF_020676055.1_ASM2067605v1	refseq	NZ_JAIHIW010000001.1
7591376	GCF_020676055.1_ASM2067605v1_CLST_12	1	sanntis	467047	475209	NRP	Isolate	GCF_020676055.1_ASM2067605v1	refseq	NZ_JAIHIW010000001.1
7591377	GCF_020716665.1_ASM2071666v1_CLST_0	0	sanntis	564940	597614	NRP	Isolate	GCF_020716665.1_ASM2071666v1	refseq	NZ_CP085842.1
7591378	GCF_020716665.1_ASM2071666v1_CLST_1	0	sanntis	1042836	1056536	Saccharide	Isolate	GCF_020716665.1_ASM2071666v1	refseq	NZ_CP085842.1
7591379	GCF_020716665.1_ASM2071666v1_CLST_2	0	sanntis	1991759	2037834	Saccharide	Isolate	GCF_020716665.1_ASM2071666v1	refseq	NZ_CP085842.1
7591380	GCF_020716665.1_ASM2071666v1_CLST_3	0	sanntis	2196882	2202433	RiPP	Isolate	GCF_020716665.1_ASM2071666v1	refseq	NZ_CP085842.1
7591381	GCF_020716665.1_ASM2071666v1_CLST_4	0	sanntis	2254055	2272026	Other	Isolate	GCF_020716665.1_ASM2071666v1	refseq	NZ_CP085842.1
7591382	GCF_020716665.1_ASM2071666v1_CLST_5	0	sanntis	2323295	2330350	Polyketide	Isolate	GCF_020716665.1_ASM2071666v1	refseq	NZ_CP085842.1
7591383	GCF_020716665.1_ASM2071666v1_CLST_6	0	sanntis	2945037	2962742	Saccharide	Isolate	GCF_020716665.1_ASM2071666v1	refseq	NZ_CP085842.1
7591384	GCF_020716665.1_ASM2071666v1_CLST_7	0	sanntis	2987848	2993050	NRP	Isolate	GCF_020716665.1_ASM2071666v1	refseq	NZ_CP085842.1
7591385	GCF_020716665.1_ASM2071666v1_CLST_8	0	sanntis	3658855	3677276	Saccharide	Isolate	GCF_020716665.1_ASM2071666v1	refseq	NZ_CP085842.1
7591386	GCF_020716665.1_ASM2071666v1_CLST_9	0	sanntis	3855991	3873767	Saccharide	Isolate	GCF_020716665.1_ASM2071666v1	refseq	NZ_CP085842.1
7591389	GCF_020731615.1_ASM2073161v1_CLST_0	0	sanntis	146380	152748	NRP	Isolate	GCF_020731615.1_ASM2073161v1	refseq	NZ_JAIUSZ010000006.1
7591390	GCF_020731615.1_ASM2073161v1_CLST_1	1	sanntis	22958	32292	Saccharide	Isolate	GCF_020731615.1_ASM2073161v1	refseq	NZ_JAIUSZ010000031.1
7591391	GCF_020731615.1_ASM2073161v1_CLST_2	0	sanntis	144538	173342	NRP	Isolate	GCF_020731615.1_ASM2073161v1	refseq	NZ_JAIUSZ010000001.1
7591393	GCF_020731615.1_ASM2073161v1_CLST_4	11	sanntis	85	22446	Other	Isolate	GCF_020731615.1_ASM2073161v1	refseq	NZ_JAIUSZ010000038.1
7591395	GCF_020731615.1_ASM2073161v1_CLST_6	0	sanntis	18705	36481	Saccharide	Isolate	GCF_020731615.1_ASM2073161v1	refseq	NZ_JAIUSZ010000019.1
7591396	GCF_020731615.1_ASM2073161v1_CLST_7	10	sanntis	3	5630	Saccharide	Isolate	GCF_020731615.1_ASM2073161v1	refseq	NZ_JAIUSZ010000015.1
7591398	GCF_020731615.1_ASM2073161v1_CLST_9	0	sanntis	6767	65581	NRP|Polyketide	Isolate	GCF_020731615.1_ASM2073161v1	refseq	NZ_JAIUSZ010000021.1
7591400	GCF_020731615.1_ASM2073161v1_CLST_11	10	sanntis	420	32847	Saccharide	Isolate	GCF_020731615.1_ASM2073161v1	refseq	NZ_JAIUSZ010000002.1
7591401	GCF_020731615.1_ASM2073161v1_CLST_12	0	sanntis	194897	199768	RiPP	Isolate	GCF_020731615.1_ASM2073161v1	refseq	NZ_JAIUSZ010000002.1
7591402	GCF_020731615.1_ASM2073161v1_CLST_13	0	sanntis	254730	271719	Other	Isolate	GCF_020731615.1_ASM2073161v1	refseq	NZ_JAIUSZ010000002.1
7591403	GCF_020731615.1_ASM2073161v1_CLST_14	0	sanntis	321139	329273	NRP	Isolate	GCF_020731615.1_ASM2073161v1	refseq	NZ_JAIUSZ010000002.1
7591404	GCF_020731615.1_ASM2073161v1_CLST_15	10	sanntis	1	12920	Saccharide	Isolate	GCF_020731615.1_ASM2073161v1	refseq	NZ_JAIUSZ010000022.1
7591405	GCF_020731625.1_ASM2073162v1_CLST_0	0	sanntis	8193	27369	Saccharide	Isolate	GCF_020731625.1_ASM2073162v1	refseq	NZ_JAIUSY010000004.1
7591406	GCF_020731625.1_ASM2073162v1_CLST_1	0	sanntis	52466	58835	NRP	Isolate	GCF_020731625.1_ASM2073162v1	refseq	NZ_JAIUSY010000004.1
7591408	GCF_020731625.1_ASM2073162v1_CLST_3	0	sanntis	105288	148967	NRP|Polyketide	Isolate	GCF_020731625.1_ASM2073162v1	refseq	NZ_JAIUSY010000009.1
7591410	GCF_020731625.1_ASM2073162v1_CLST_5	0	sanntis	19557	37321	Saccharide	Isolate	GCF_020731625.1_ASM2073162v1	refseq	NZ_JAIUSY010000016.1
7591411	GCF_020731625.1_ASM2073162v1_CLST_6	1	sanntis	11021	36971	NRP	Isolate	GCF_020731625.1_ASM2073162v1	refseq	NZ_JAIUSY010000034.1
7591414	GCF_020731625.1_ASM2073162v1_CLST_9	0	sanntis	26576	71732	Saccharide	Isolate	GCF_020731625.1_ASM2073162v1	refseq	NZ_JAIUSY010000001.1
7591415	GCF_020731625.1_ASM2073162v1_CLST_10	0	sanntis	236492	242427	RiPP	Isolate	GCF_020731625.1_ASM2073162v1	refseq	NZ_JAIUSY010000001.1
7591416	GCF_020731625.1_ASM2073162v1_CLST_11	0	sanntis	366586	374720	NRP	Isolate	GCF_020731625.1_ASM2073162v1	refseq	NZ_JAIUSY010000001.1
7591417	GCF_020731625.1_ASM2073162v1_CLST_12	0	sanntis	46309	63640	Saccharide	Isolate	GCF_020731625.1_ASM2073162v1	refseq	NZ_JAIUSY010000021.1
7591418	GCF_020731665.1_ASM2073166v1_CLST_0	0	sanntis	242674	249048	NRP	Isolate	GCF_020731665.1_ASM2073166v1	refseq	NZ_JAIUTB010000001.1
7591419	GCF_020731665.1_ASM2073166v1_CLST_1	0	sanntis	35244	50936	Saccharide	Isolate	GCF_020731665.1_ASM2073166v1	refseq	NZ_JAIUTB010000009.1
7591421	GCF_020731665.1_ASM2073166v1_CLST_3	1	sanntis	63236	88522	NRP	Isolate	GCF_020731665.1_ASM2073166v1	refseq	NZ_JAIUTB010000016.1
7591423	GCF_020731665.1_ASM2073166v1_CLST_5	10	sanntis	6	34485	RiPP	Isolate	GCF_020731665.1_ASM2073166v1	refseq	NZ_JAIUTB010000025.1
7591424	GCF_020731665.1_ASM2073166v1_CLST_6	11	sanntis	411	15163	Other	Isolate	GCF_020731665.1_ASM2073166v1	refseq	NZ_JAIUTB010000037.1
7591426	GCF_020731665.1_ASM2073166v1_CLST_8	0	sanntis	24602	42238	Saccharide	Isolate	GCF_020731665.1_ASM2073166v1	refseq	NZ_JAIUTB010000024.1
7591427	GCF_020731665.1_ASM2073166v1_CLST_9	10	sanntis	332	21486	Saccharide	Isolate	GCF_020731665.1_ASM2073166v1	refseq	NZ_JAIUTB010000005.1
7591428	GCF_020731665.1_ASM2073166v1_CLST_10	1	sanntis	59835	83929	Saccharide	Isolate	GCF_020731665.1_ASM2073166v1	refseq	NZ_JAIUTB010000020.1
7591429	GCF_020731665.1_ASM2073166v1_CLST_11	0	sanntis	19579	37355	Saccharide	Isolate	GCF_020731665.1_ASM2073166v1	refseq	NZ_JAIUTB010000018.1
7591430	GCF_020731665.1_ASM2073166v1_CLST_12	0	sanntis	67123	75257	NRP	Isolate	GCF_020731665.1_ASM2073166v1	refseq	NZ_JAIUTB010000008.1
7591431	GCF_020731665.1_ASM2073166v1_CLST_13	0	sanntis	123943	132820	Other	Isolate	GCF_020731665.1_ASM2073166v1	refseq	NZ_JAIUTB010000008.1
7591432	GCF_020731675.1_ASM2073167v1_CLST_0	0	sanntis	20356	66445	NRP|Polyketide	Isolate	GCF_020731675.1_ASM2073167v1	refseq	NZ_JAIUTA010000010.1
7591434	GCF_020731675.1_ASM2073167v1_CLST_2	0	sanntis	73087	77958	RiPP	Isolate	GCF_020731675.1_ASM2073167v1	refseq	NZ_JAIUTA010000004.1
7591435	GCF_020731675.1_ASM2073167v1_CLST_3	0	sanntis	143987	151366	Other	Isolate	GCF_020731675.1_ASM2073167v1	refseq	NZ_JAIUTA010000004.1
7591436	GCF_020731675.1_ASM2073167v1_CLST_4	0	sanntis	203438	211539	NRP	Isolate	GCF_020731675.1_ASM2073167v1	refseq	NZ_JAIUTA010000004.1
7591437	GCF_020731675.1_ASM2073167v1_CLST_5	0	sanntis	63678	81009	Saccharide	Isolate	GCF_020731675.1_ASM2073167v1	refseq	NZ_JAIUTA010000012.1
7591438	GCF_020731675.1_ASM2073167v1_CLST_6	0	sanntis	77180	87027	Saccharide	Isolate	GCF_020731675.1_ASM2073167v1	refseq	NZ_JAIUTA010000011.1
7591440	GCF_020731675.1_ASM2073167v1_CLST_8	0	sanntis	636884	664419	NRP	Isolate	GCF_020731675.1_ASM2073167v1	refseq	NZ_JAIUTA010000003.1
7591443	GCF_020731675.1_ASM2073167v1_CLST_11	0	sanntis	31440	73137	Saccharide	Isolate	GCF_020731675.1_ASM2073167v1	refseq	NZ_JAIUTA010000008.1
7591444	GCF_020731675.1_ASM2073167v1_CLST_12	0	sanntis	426094	432466	NRP	Isolate	GCF_020731675.1_ASM2073167v1	refseq	NZ_JAIUTA010000001.1
7591445	GCF_020731705.1_ASM2073170v1_CLST_0	0	sanntis	19493	37269	Saccharide	Isolate	GCF_020731705.1_ASM2073170v1	refseq	NZ_JAIUTD010000019.1
7591446	GCF_020731705.1_ASM2073170v1_CLST_1	0	sanntis	198420	212143	Saccharide	Isolate	GCF_020731705.1_ASM2073170v1	refseq	NZ_JAIUTD010000007.1
7591448	GCF_020731705.1_ASM2073170v1_CLST_3	0	sanntis	75287	105910	NRP	Isolate	GCF_020731705.1_ASM2073170v1	refseq	NZ_JAIUTD010000010.1
7591450	GCF_020731705.1_ASM2073170v1_CLST_5	0	sanntis	82908	105035	RiPP	Isolate	GCF_020731705.1_ASM2073170v1	refseq	NZ_JAIUTD010000013.1
7591451	GCF_020731705.1_ASM2073170v1_CLST_6	0	sanntis	128232	134600	NRP	Isolate	GCF_020731705.1_ASM2073170v1	refseq	NZ_JAIUTD010000013.1
7591453	GCF_020731705.1_ASM2073170v1_CLST_8	0	sanntis	16191	34049	Saccharide	Isolate	GCF_020731705.1_ASM2073170v1	refseq	NZ_JAIUTD010000022.1
7591454	GCF_020731705.1_ASM2073170v1_CLST_9	10	sanntis	173	8335	NRP	Isolate	GCF_020731705.1_ASM2073170v1	refseq	NZ_JAIUTD010000001.1
7591455	GCF_020731705.1_ASM2073170v1_CLST_10	0	sanntis	56187	65911	Other	Isolate	GCF_020731705.1_ASM2073170v1	refseq	NZ_JAIUTD010000001.1
7591456	GCF_020731705.1_ASM2073170v1_CLST_11	0	sanntis	321753	359431	Saccharide	Isolate	GCF_020731705.1_ASM2073170v1	refseq	NZ_JAIUTD010000001.1
7591457	GCF_020731715.1_ASM2073171v1_CLST_0	0	sanntis	47327	52650	RiPP	Isolate	GCF_020731715.1_ASM2073171v1	refseq	NZ_JAIUTC010000004.1
7591458	GCF_020731715.1_ASM2073171v1_CLST_1	0	sanntis	107863	124852	Other	Isolate	GCF_020731715.1_ASM2073171v1	refseq	NZ_JAIUTC010000004.1
7591459	GCF_020731715.1_ASM2073171v1_CLST_2	0	sanntis	178945	187079	NRP	Isolate	GCF_020731715.1_ASM2073171v1	refseq	NZ_JAIUTC010000004.1
7591460	GCF_020731715.1_ASM2073171v1_CLST_3	10	sanntis	182	14283	RiPP	Isolate	GCF_020731715.1_ASM2073171v1	refseq	NZ_JAIUTC010000045.1
7591461	GCF_020731715.1_ASM2073171v1_CLST_4	0	sanntis	232573	240106	NRP	Isolate	GCF_020731715.1_ASM2073171v1	refseq	NZ_JAIUTC010000001.1
7591462	GCF_020731715.1_ASM2073171v1_CLST_5	0	sanntis	114559	155775	Saccharide	Isolate	GCF_020731715.1_ASM2073171v1	refseq	NZ_JAIUTC010000006.1
7591463	GCF_020731715.1_ASM2073171v1_CLST_6	0	sanntis	273370	287092	Saccharide	Isolate	GCF_020731715.1_ASM2073171v1	refseq	NZ_JAIUTC010000003.1
7591465	GCF_020731715.1_ASM2073171v1_CLST_8	0	sanntis	283089	303007	Saccharide	Isolate	GCF_020731715.1_ASM2073171v1	refseq	NZ_JAIUTC010000002.1
7591466	GCF_020731715.1_ASM2073171v1_CLST_9	10	sanntis	220	28379	NRP	Isolate	GCF_020731715.1_ASM2073171v1	refseq	NZ_JAIUTC010000019.1
7591468	GCF_020731715.1_ASM2073171v1_CLST_11	11	sanntis	143	9387	RiPP	Isolate	GCF_020731715.1_ASM2073171v1	refseq	NZ_JAIUTC010000051.1
7591469	GCF_020731715.1_ASM2073171v1_CLST_12	0	sanntis	19580	37356	Saccharide	Isolate	GCF_020731715.1_ASM2073171v1	refseq	NZ_JAIUTC010000021.1
7591470	GCF_020731745.1_ASM2073174v1_CLST_0	10	sanntis	468	15035	Other	Isolate	GCF_020731745.1_ASM2073174v1	refseq	NZ_JAIUTE010000048.1
7591472	GCF_020731745.1_ASM2073174v1_CLST_2	0	sanntis	13306	19408	NRP	Isolate	GCF_020731745.1_ASM2073174v1	refseq	NZ_JAIUTE010000037.1
7591473	GCF_020731745.1_ASM2073174v1_CLST_3	0	sanntis	19698	37474	Saccharide	Isolate	GCF_020731745.1_ASM2073174v1	refseq	NZ_JAIUTE010000017.1
7591474	GCF_020731745.1_ASM2073174v1_CLST_4	0	sanntis	250845	258998	NRP	Isolate	GCF_020731745.1_ASM2073174v1	refseq	NZ_JAIUTE010000001.1
7591475	GCF_020731745.1_ASM2073174v1_CLST_5	0	sanntis	306763	316574	Other	Isolate	GCF_020731745.1_ASM2073174v1	refseq	NZ_JAIUTE010000001.1
7591476	GCF_020731745.1_ASM2073174v1_CLST_6	0	sanntis	536328	576553	Saccharide	Isolate	GCF_020731745.1_ASM2073174v1	refseq	NZ_JAIUTE010000001.1
7591477	GCF_020731745.1_ASM2073174v1_CLST_7	0	sanntis	24560	44478	Saccharide	Isolate	GCF_020731745.1_ASM2073174v1	refseq	NZ_JAIUTE010000016.1
7591479	GCF_020731745.1_ASM2073174v1_CLST_9	0	sanntis	42048	57741	Saccharide	Isolate	GCF_020731745.1_ASM2073174v1	refseq	NZ_JAIUTE010000024.1
7591480	GCF_020731745.1_ASM2073174v1_CLST_10	1	sanntis	91570	122379	NRP	Isolate	GCF_020731745.1_ASM2073174v1	refseq	NZ_JAIUTE010000014.1
7591482	GCF_020731755.1_ASM2073175v1_CLST_0	10	sanntis	183	28375	NRP	Isolate	GCF_020731755.1_ASM2073175v1	refseq	NZ_JAIUTF010000032.1
7591484	GCF_020731755.1_ASM2073175v1_CLST_2	0	sanntis	107997	114366	NRP	Isolate	GCF_020731755.1_ASM2073175v1	refseq	NZ_JAIUTF010000009.1
7591485	GCF_020731755.1_ASM2073175v1_CLST_3	0	sanntis	139463	158639	Saccharide	Isolate	GCF_020731755.1_ASM2073175v1	refseq	NZ_JAIUTF010000009.1
7591486	GCF_020731755.1_ASM2073175v1_CLST_4	0	sanntis	265336	273470	NRP	Isolate	GCF_020731755.1_ASM2073175v1	refseq	NZ_JAIUTF010000001.1
7591487	GCF_020731755.1_ASM2073175v1_CLST_5	0	sanntis	322403	331280	Other	Isolate	GCF_020731755.1_ASM2073175v1	refseq	NZ_JAIUTF010000001.1
7591488	GCF_020731755.1_ASM2073175v1_CLST_6	0	sanntis	397629	403564	RiPP	Isolate	GCF_020731755.1_ASM2073175v1	refseq	NZ_JAIUTF010000001.1
7591489	GCF_020731755.1_ASM2073175v1_CLST_7	0	sanntis	567996	613152	Saccharide	Isolate	GCF_020731755.1_ASM2073175v1	refseq	NZ_JAIUTF010000001.1
7591490	GCF_020731755.1_ASM2073175v1_CLST_8	0	sanntis	56595	72438	Saccharide	Isolate	GCF_020731755.1_ASM2073175v1	refseq	NZ_JAIUTF010000019.1
7591491	GCF_020731755.1_ASM2073175v1_CLST_9	0	sanntis	105287	148966	NRP|Polyketide	Isolate	GCF_020731755.1_ASM2073175v1	refseq	NZ_JAIUTF010000007.1
7591493	GCF_020731755.1_ASM2073175v1_CLST_11	0	sanntis	15906	33237	Saccharide	Isolate	GCF_020731755.1_ASM2073175v1	refseq	NZ_JAIUTF010000022.1
7591495	GCF_020731765.1_ASM2073176v1_CLST_0	0	sanntis	56154	62528	NRP	Isolate	GCF_020731765.1_ASM2073176v1	refseq	NZ_JAIUTG010000026.1
7591496	GCF_020731765.1_ASM2073176v1_CLST_1	1	sanntis	84110	110027	NRP	Isolate	GCF_020731765.1_ASM2073176v1	refseq	NZ_JAIUTG010000014.1
7591498	GCF_020731765.1_ASM2073176v1_CLST_3	0	sanntis	131836	139970	NRP	Isolate	GCF_020731765.1_ASM2073176v1	refseq	NZ_JAIUTG010000001.1
7591499	GCF_020731765.1_ASM2073176v1_CLST_4	10	sanntis	258	30737	Saccharide	Isolate	GCF_020731765.1_ASM2073176v1	refseq	NZ_JAIUTG010000024.1
7591500	GCF_020731765.1_ASM2073176v1_CLST_5	0	sanntis	38334	54027	Saccharide	Isolate	GCF_020731765.1_ASM2073176v1	refseq	NZ_JAIUTG010000002.1
7591502	GCF_020731765.1_ASM2073176v1_CLST_7	1	sanntis	45712	52705	Saccharide	Isolate	GCF_020731765.1_ASM2073176v1	refseq	NZ_JAIUTG010000031.1
7591503	GCF_020731765.1_ASM2073176v1_CLST_8	0	sanntis	53157	69012	Saccharide	Isolate	GCF_020731765.1_ASM2073176v1	refseq	NZ_JAIUTG010000019.1
7591504	GCF_020731765.1_ASM2073176v1_CLST_9	10	sanntis	3	9646	Saccharide	Isolate	GCF_020731765.1_ASM2073176v1	refseq	NZ_JAIUTG010000016.1
7591505	GCF_020731805.1_ASM2073180v1_CLST_0	0	sanntis	20930	36785	Saccharide	Isolate	GCF_020731805.1_ASM2073180v1	refseq	NZ_JAIUTH010000030.1
7591506	GCF_020731805.1_ASM2073180v1_CLST_1	1	sanntis	7505	27759	NRP	Isolate	GCF_020731805.1_ASM2073180v1	refseq	NZ_JAIUTH010000054.1
7591508	GCF_020731805.1_ASM2073180v1_CLST_3	10	sanntis	2	7242	Saccharide	Isolate	GCF_020731805.1_ASM2073180v1	refseq	NZ_JAIUTH010000060.1
7591510	GCF_020731805.1_ASM2073180v1_CLST_5	0	sanntis	12097	20231	NRP	Isolate	GCF_020731805.1_ASM2073180v1	refseq	NZ_JAIUTH010000002.1
7591511	GCF_020731805.1_ASM2073180v1_CLST_6	0	sanntis	68932	77809	Other	Isolate	GCF_020731805.1_ASM2073180v1	refseq	NZ_JAIUTH010000002.1
7591512	GCF_020731805.1_ASM2073180v1_CLST_7	10	sanntis	1	5948	Saccharide	Isolate	GCF_020731805.1_ASM2073180v1	refseq	NZ_JAIUTH010000080.1
7591513	GCF_020731805.1_ASM2073180v1_CLST_8	1	sanntis	24553	33574	Saccharide	Isolate	GCF_020731805.1_ASM2073180v1	refseq	NZ_JAIUTH010000045.1
7591514	GCF_020731805.1_ASM2073180v1_CLST_9	0	sanntis	87921	119217	Saccharide	Isolate	GCF_020731805.1_ASM2073180v1	refseq	NZ_JAIUTH010000012.1
7591515	GCF_020731805.1_ASM2073180v1_CLST_10	0	sanntis	39149	54842	Saccharide	Isolate	GCF_020731805.1_ASM2073180v1	refseq	NZ_JAIUTH010000017.1
7591516	GCF_020731815.1_ASM2073181v1_CLST_0	0	sanntis	191848	207540	Saccharide	Isolate	GCF_020731815.1_ASM2073181v1	refseq	NZ_JAIUTI010000004.1
7591518	GCF_020731815.1_ASM2073181v1_CLST_2	0	sanntis	388427	419236	NRP	Isolate	GCF_020731815.1_ASM2073181v1	refseq	NZ_JAIUTI010000005.1
7591520	GCF_020731815.1_ASM2073181v1_CLST_4	0	sanntis	269281	277434	NRP	Isolate	GCF_020731815.1_ASM2073181v1	refseq	NZ_JAIUTI010000001.1
7591521	GCF_020731815.1_ASM2073181v1_CLST_5	0	sanntis	326120	335009	Other	Isolate	GCF_020731815.1_ASM2073181v1	refseq	NZ_JAIUTI010000001.1
7591522	GCF_020731815.1_ASM2073181v1_CLST_6	0	sanntis	611006	654864	Saccharide	Isolate	GCF_020731815.1_ASM2073181v1	refseq	NZ_JAIUTI010000001.1
7591523	GCF_020731815.1_ASM2073181v1_CLST_7	0	sanntis	136936	154572	Saccharide	Isolate	GCF_020731815.1_ASM2073181v1	refseq	NZ_JAIUTI010000009.1
7591524	GCF_020731815.1_ASM2073181v1_CLST_8	0	sanntis	480991	502634	RiPP	Isolate	GCF_020731815.1_ASM2073181v1	refseq	NZ_JAIUTI010000002.1
7591525	GCF_020731815.1_ASM2073181v1_CLST_9	0	sanntis	292074	298442	NRP	Isolate	GCF_020731815.1_ASM2073181v1	refseq	NZ_JAIUTI010000003.1
7591526	GCF_020731815.1_ASM2073181v1_CLST_10	0	sanntis	19580	37356	Saccharide	Isolate	GCF_020731815.1_ASM2073181v1	refseq	NZ_JAIUTI010000013.1
7591527	GCF_020731845.1_ASM2073184v1_CLST_0	10	sanntis	220	28379	NRP	Isolate	GCF_020731845.1_ASM2073184v1	refseq	NZ_JAIUTK010000023.1
7591529	GCF_020731845.1_ASM2073184v1_CLST_2	10	sanntis	105	9388	Other	Isolate	GCF_020731845.1_ASM2073184v1	refseq	NZ_JAIUTK010000007.1
7591530	GCF_020731845.1_ASM2073184v1_CLST_3	0	sanntis	28566	36700	NRP	Isolate	GCF_020731845.1_ASM2073184v1	refseq	NZ_JAIUTK010000003.1
7591531	GCF_020731845.1_ASM2073184v1_CLST_4	10	sanntis	157	17795	Saccharide	Isolate	GCF_020731845.1_ASM2073184v1	refseq	NZ_JAIUTK010000012.1
7591532	GCF_020731845.1_ASM2073184v1_CLST_5	0	sanntis	255878	262251	NRP	Isolate	GCF_020731845.1_ASM2073184v1	refseq	NZ_JAIUTK010000001.1
7591533	GCF_020731845.1_ASM2073184v1_CLST_6	0	sanntis	123199	136922	Saccharide	Isolate	GCF_020731845.1_ASM2073184v1	refseq	NZ_JAIUTK010000004.1
7591535	GCF_020731845.1_ASM2073184v1_CLST_8	0	sanntis	132888	183145	Saccharide	Isolate	GCF_020731845.1_ASM2073184v1	refseq	NZ_JAIUTK010000002.1
7591536	GCF_020731845.1_ASM2073184v1_CLST_9	0	sanntis	19702	37478	Saccharide	Isolate	GCF_020731845.1_ASM2073184v1	refseq	NZ_JAIUTK010000017.1
7591537	GCF_020731865.1_ASM2073186v1_CLST_0	0	sanntis	158020	171743	Saccharide	Isolate	GCF_020731865.1_ASM2073186v1	refseq	NZ_JAIUTJ010000006.1
7591539	GCF_020731865.1_ASM2073186v1_CLST_2	0	sanntis	74370	119683	Saccharide	Isolate	GCF_020731865.1_ASM2073186v1	refseq	NZ_JAIUTJ010000002.1
7591540	GCF_020731865.1_ASM2073186v1_CLST_3	0	sanntis	314815	318322	RiPP	Isolate	GCF_020731865.1_ASM2073186v1	refseq	NZ_JAIUTJ010000002.1
7591541	GCF_020731865.1_ASM2073186v1_CLST_4	0	sanntis	362836	380807	Other	Isolate	GCF_020731865.1_ASM2073186v1	refseq	NZ_JAIUTJ010000002.1
7591542	GCF_020731865.1_ASM2073186v1_CLST_5	0	sanntis	429513	437684	NRP	Isolate	GCF_020731865.1_ASM2073186v1	refseq	NZ_JAIUTJ010000002.1
7591543	GCF_020731865.1_ASM2073186v1_CLST_6	0	sanntis	29864	47195	Saccharide	Isolate	GCF_020731865.1_ASM2073186v1	refseq	NZ_JAIUTJ010000008.1
7591544	GCF_020731865.1_ASM2073186v1_CLST_7	0	sanntis	12346	18714	NRP	Isolate	GCF_020731865.1_ASM2073186v1	refseq	NZ_JAIUTJ010000015.1
7591545	GCF_020731865.1_ASM2073186v1_CLST_8	0	sanntis	92857	121110	NRP	Isolate	GCF_020731865.1_ASM2073186v1	refseq	NZ_JAIUTJ010000011.1
7591547	GCF_020731865.1_ASM2073186v1_CLST_10	0	sanntis	19714	37490	Saccharide	Isolate	GCF_020731865.1_ASM2073186v1	refseq	NZ_JAIUTJ010000017.1
7591548	GCF_020731875.1_ASM2073187v1_CLST_0	0	sanntis	153760	176361	RiPP	Isolate	GCF_020731875.1_ASM2073187v1	refseq	NZ_JAIUTL010000007.1
7591549	GCF_020731875.1_ASM2073187v1_CLST_1	0	sanntis	25953	56763	NRP	Isolate	GCF_020731875.1_ASM2073187v1	refseq	NZ_JAIUTL010000013.1
7591551	GCF_020731875.1_ASM2073187v1_CLST_3	0	sanntis	255926	269649	Saccharide	Isolate	GCF_020731875.1_ASM2073187v1	refseq	NZ_JAIUTL010000001.1
7591553	GCF_020731875.1_ASM2073187v1_CLST_5	0	sanntis	210321	216689	NRP	Isolate	GCF_020731875.1_ASM2073187v1	refseq	NZ_JAIUTL010000002.1
7591554	GCF_020731875.1_ASM2073187v1_CLST_6	0	sanntis	78328	84316	NRP	Isolate	GCF_020731875.1_ASM2073187v1	refseq	NZ_JAIUTL010000003.1
7591555	GCF_020731875.1_ASM2073187v1_CLST_7	0	sanntis	19698	37474	Saccharide	Isolate	GCF_020731875.1_ASM2073187v1	refseq	NZ_JAIUTL010000017.1
7591556	GCF_020731875.1_ASM2073187v1_CLST_8	10	sanntis	428	15241	RiPP	Isolate	GCF_020731875.1_ASM2073187v1	refseq	NZ_JAIUTL010000027.1
7591557	GCF_020731875.1_ASM2073187v1_CLST_9	0	sanntis	16088	33724	Saccharide	Isolate	GCF_020731875.1_ASM2073187v1	refseq	NZ_JAIUTL010000011.1
7591558	GCF_020731875.1_ASM2073187v1_CLST_10	0	sanntis	13636	54835	Saccharide	Isolate	GCF_020731875.1_ASM2073187v1	refseq	NZ_JAIUTL010000015.1
7591559	GCF_020731905.1_ASM2073190v1_CLST_0	10	sanntis	183	28931	NRP	Isolate	GCF_020731905.1_ASM2073190v1	refseq	NZ_JAIUTO010000002.1
7591560	GCF_020731905.1_ASM2073190v1_CLST_1	0	sanntis	434955	450653	Saccharide	Isolate	GCF_020731905.1_ASM2073190v1	refseq	NZ_JAIUTO010000002.1
7591563	GCF_020731905.1_ASM2073190v1_CLST_4	0	sanntis	101345	106216	RiPP	Isolate	GCF_020731905.1_ASM2073190v1	refseq	NZ_JAIUTO010000006.1
7591564	GCF_020731905.1_ASM2073190v1_CLST_5	0	sanntis	157596	175567	Other	Isolate	GCF_020731905.1_ASM2073190v1	refseq	NZ_JAIUTO010000006.1
7591565	GCF_020731905.1_ASM2073190v1_CLST_6	0	sanntis	224268	232402	NRP	Isolate	GCF_020731905.1_ASM2073190v1	refseq	NZ_JAIUTO010000006.1
7591566	GCF_020731905.1_ASM2073190v1_CLST_7	0	sanntis	24931	70998	Saccharide	Isolate	GCF_020731905.1_ASM2073190v1	refseq	NZ_JAIUTO010000011.1
7591567	GCF_020731905.1_ASM2073190v1_CLST_8	0	sanntis	27176	46791	Saccharide	Isolate	GCF_020731905.1_ASM2073190v1	refseq	NZ_JAIUTO010000013.1
7591568	GCF_020731905.1_ASM2073190v1_CLST_9	0	sanntis	280237	285834	NRP	Isolate	GCF_020731905.1_ASM2073190v1	refseq	NZ_JAIUTO010000001.1
7591569	GCF_020731905.1_ASM2073190v1_CLST_10	0	sanntis	55882	71737	Saccharide	Isolate	GCF_020731905.1_ASM2073190v1	refseq	NZ_JAIUTO010000017.1
7591570	GCF_020731915.1_ASM2073191v1_CLST_0	0	sanntis	22135	30269	NRP	Isolate	GCF_020731915.1_ASM2073191v1	refseq	NZ_JAIUTN010000004.1
7591571	GCF_020731915.1_ASM2073191v1_CLST_1	0	sanntis	79686	88458	Other	Isolate	GCF_020731915.1_ASM2073191v1	refseq	NZ_JAIUTN010000004.1
7591572	GCF_020731915.1_ASM2073191v1_CLST_2	0	sanntis	320089	364198	Saccharide	Isolate	GCF_020731915.1_ASM2073191v1	refseq	NZ_JAIUTN010000004.1
7591573	GCF_020731915.1_ASM2073191v1_CLST_3	10	sanntis	3	3524	RiPP	Isolate	GCF_020731915.1_ASM2073191v1	refseq	NZ_JAIUTN010000040.1
7591574	GCF_020731915.1_ASM2073191v1_CLST_4	0	sanntis	3378	11574	RiPP	Isolate	GCF_020731915.1_ASM2073191v1	refseq	NZ_JAIUTN010000033.1
7591575	GCF_020731915.1_ASM2073191v1_CLST_5	0	sanntis	16910	32884	RiPP	Isolate	GCF_020731915.1_ASM2073191v1	refseq	NZ_JAIUTN010000022.1
7591576	GCF_020731915.1_ASM2073191v1_CLST_6	0	sanntis	11620	138734	NRP|Polyketide	Isolate	GCF_020731915.1_ASM2073191v1	refseq	NZ_JAIUTN010000002.1
7591578	GCF_020731915.1_ASM2073191v1_CLST_8	0	sanntis	306967	313338	NRP	Isolate	GCF_020731915.1_ASM2073191v1	refseq	NZ_JAIUTN010000005.1
7591579	GCF_020731915.1_ASM2073191v1_CLST_9	0	sanntis	338421	367121	Saccharide	Isolate	GCF_020731915.1_ASM2073191v1	refseq	NZ_JAIUTN010000005.1
7591580	GCF_020731915.1_ASM2073191v1_CLST_10	0	sanntis	9384	27029	Saccharide	Isolate	GCF_020731915.1_ASM2073191v1	refseq	NZ_JAIUTN010000012.1
7591581	GCF_020731915.1_ASM2073191v1_CLST_11	0	sanntis	75948	91689	Saccharide	Isolate	GCF_020731915.1_ASM2073191v1	refseq	NZ_JAIUTN010000014.1
7591582	GCF_020731915.1_ASM2073191v1_CLST_12	0	sanntis	298106	328161	NRP	Isolate	GCF_020731915.1_ASM2073191v1	refseq	NZ_JAIUTN010000001.1
7591583	GCF_020731915.1_ASM2073191v1_CLST_13	1	sanntis	754692	773703	Other	Isolate	GCF_020731915.1_ASM2073191v1	refseq	NZ_JAIUTN010000001.1
7591587	GCF_020731945.1_ASM2073194v1_CLST_0	0	sanntis	41881	57574	Saccharide	Isolate	GCF_020731945.1_ASM2073194v1	refseq	NZ_JAIUTP010000005.1
7591589	GCF_020731945.1_ASM2073194v1_CLST_2	0	sanntis	266131	274293	NRP	Isolate	GCF_020731945.1_ASM2073194v1	refseq	NZ_JAIUTP010000001.1
7591590	GCF_020731945.1_ASM2073194v1_CLST_3	0	sanntis	322991	331868	Other	Isolate	GCF_020731945.1_ASM2073194v1	refseq	NZ_JAIUTP010000001.1
7591591	GCF_020731945.1_ASM2073194v1_CLST_4	0	sanntis	552240	596200	Saccharide	Isolate	GCF_020731945.1_ASM2073194v1	refseq	NZ_JAIUTP010000001.1
7591592	GCF_020731945.1_ASM2073194v1_CLST_5	0	sanntis	376958	383326	NRP	Isolate	GCF_020731945.1_ASM2073194v1	refseq	NZ_JAIUTP010000002.1
7591593	GCF_020731945.1_ASM2073194v1_CLST_6	0	sanntis	93029	121282	NRP	Isolate	GCF_020731945.1_ASM2073194v1	refseq	NZ_JAIUTP010000012.1
7591595	GCF_020731945.1_ASM2073194v1_CLST_8	0	sanntis	19642	37418	Saccharide	Isolate	GCF_020731945.1_ASM2073194v1	refseq	NZ_JAIUTP010000016.1
7591596	GCF_020731945.1_ASM2073194v1_CLST_9	0	sanntis	16159	35774	Saccharide	Isolate	GCF_020731945.1_ASM2073194v1	refseq	NZ_JAIUTP010000013.1
7591597	GCF_020731965.1_ASM2073196v1_CLST_0	0	sanntis	9614	27390	Saccharide	Isolate	GCF_020731965.1_ASM2073196v1	refseq	NZ_JAIUTM010000019.1
7591598	GCF_020731965.1_ASM2073196v1_CLST_1	0	sanntis	180576	194299	Saccharide	Isolate	GCF_020731965.1_ASM2073196v1	refseq	NZ_JAIUTM010000006.1
7591600	GCF_020731965.1_ASM2073196v1_CLST_3	0	sanntis	36462	80302	Saccharide	Isolate	GCF_020731965.1_ASM2073196v1	refseq	NZ_JAIUTM010000001.1
7591601	GCF_020731965.1_ASM2073196v1_CLST_4	0	sanntis	273708	278578	RiPP	Isolate	GCF_020731965.1_ASM2073196v1	refseq	NZ_JAIUTM010000001.1
7591602	GCF_020731965.1_ASM2073196v1_CLST_5	0	sanntis	322375	340346	Other	Isolate	GCF_020731965.1_ASM2073196v1	refseq	NZ_JAIUTM010000001.1
7591603	GCF_020731965.1_ASM2073196v1_CLST_6	0	sanntis	389045	397225	NRP	Isolate	GCF_020731965.1_ASM2073196v1	refseq	NZ_JAIUTM010000001.1
7591604	GCF_020731965.1_ASM2073196v1_CLST_7	0	sanntis	95590	123843	NRP	Isolate	GCF_020731965.1_ASM2073196v1	refseq	NZ_JAIUTM010000013.1
7591606	GCF_020731965.1_ASM2073196v1_CLST_9	10	sanntis	253	14458	Saccharide	Isolate	GCF_020731965.1_ASM2073196v1	refseq	NZ_JAIUTM010000032.1
7591607	GCF_020731965.1_ASM2073196v1_CLST_10	0	sanntis	30981	48617	Saccharide	Isolate	GCF_020731965.1_ASM2073196v1	refseq	NZ_JAIUTM010000009.1
7591608	GCF_020731965.1_ASM2073196v1_CLST_11	0	sanntis	42316	48684	NRP	Isolate	GCF_020731965.1_ASM2073196v1	refseq	NZ_JAIUTM010000023.1
7591609	GCF_020731985.1_ASM2073198v1_CLST_0	0	sanntis	76482	84627	NRP	Isolate	GCF_020731985.1_ASM2073198v1	refseq	NZ_JAIUTR010000001.1
7591610	GCF_020731985.1_ASM2073198v1_CLST_1	0	sanntis	133737	142614	Other	Isolate	GCF_020731985.1_ASM2073198v1	refseq	NZ_JAIUTR010000001.1
7591611	GCF_020731985.1_ASM2073198v1_CLST_2	0	sanntis	377730	411239	Saccharide	Isolate	GCF_020731985.1_ASM2073198v1	refseq	NZ_JAIUTR010000001.1
7591612	GCF_020731985.1_ASM2073198v1_CLST_3	10	sanntis	1	28435	NRP	Isolate	GCF_020731985.1_ASM2073198v1	refseq	NZ_JAIUTR010000019.1
7591614	GCF_020731985.1_ASM2073198v1_CLST_5	0	sanntis	74499	84346	Saccharide	Isolate	GCF_020731985.1_ASM2073198v1	refseq	NZ_JAIUTR010000017.1
7591616	GCF_020731985.1_ASM2073198v1_CLST_7	0	sanntis	8502	25833	Saccharide	Isolate	GCF_020731985.1_ASM2073198v1	refseq	NZ_JAIUTR010000029.1
7591617	GCF_020731985.1_ASM2073198v1_CLST_8	0	sanntis	20356	66445	NRP|Polyketide	Isolate	GCF_020731985.1_ASM2073198v1	refseq	NZ_JAIUTR010000009.1
7591619	GCF_020731985.1_ASM2073198v1_CLST_10	10	sanntis	1	28882	RiPP	Isolate	GCF_020731985.1_ASM2073198v1	refseq	NZ_JAIUTR010000021.1
7591621	GCF_020731985.1_ASM2073198v1_CLST_12	0	sanntis	208519	225162	Saccharide	Isolate	GCF_020731985.1_ASM2073198v1	refseq	NZ_JAIUTR010000002.1
7591622	GCF_020731985.1_ASM2073198v1_CLST_13	0	sanntis	250260	256629	NRP	Isolate	GCF_020731985.1_ASM2073198v1	refseq	NZ_JAIUTR010000002.1
7591623	GCF_020731985.1_ASM2073198v1_CLST_14	0	sanntis	31547	42872	Saccharide	Isolate	GCF_020731985.1_ASM2073198v1	refseq	NZ_JAIUTR010000032.1
7591624	GCF_020732015.1_ASM2073201v1_CLST_0	0	sanntis	42245	57938	Saccharide	Isolate	GCF_020732015.1_ASM2073201v1	refseq	NZ_JAIUTQ010000003.1
7591626	GCF_020732015.1_ASM2073201v1_CLST_2	0	sanntis	31932	52764	Saccharide	Isolate	GCF_020732015.1_ASM2073201v1	refseq	NZ_JAIUTQ010000007.1
7591627	GCF_020732015.1_ASM2073201v1_CLST_3	0	sanntis	19539	37315	Saccharide	Isolate	GCF_020732015.1_ASM2073201v1	refseq	NZ_JAIUTQ010000018.1
7591628	GCF_020732015.1_ASM2073201v1_CLST_4	1	sanntis	66281	86119	NRP	Isolate	GCF_020732015.1_ASM2073201v1	refseq	NZ_JAIUTQ010000016.1
7591630	GCF_020732015.1_ASM2073201v1_CLST_6	0	sanntis	15724	22098	NRP	Isolate	GCF_020732015.1_ASM2073201v1	refseq	NZ_JAIUTQ010000008.1
7591631	GCF_020732015.1_ASM2073201v1_CLST_7	0	sanntis	263781	271915	NRP	Isolate	GCF_020732015.1_ASM2073201v1	refseq	NZ_JAIUTQ010000001.1
7591632	GCF_020732015.1_ASM2073201v1_CLST_8	0	sanntis	320247	329476	Other	Isolate	GCF_020732015.1_ASM2073201v1	refseq	NZ_JAIUTQ010000001.1
7591633	GCF_020732015.1_ASM2073201v1_CLST_9	0	sanntis	564823	610177	Saccharide	Isolate	GCF_020732015.1_ASM2073201v1	refseq	NZ_JAIUTQ010000001.1
7591634	GCF_020732035.1_ASM2073203v1_CLST_0	0	sanntis	18825	36601	Saccharide	Isolate	GCF_020732035.1_ASM2073203v1	refseq	NZ_JAIUTT010000013.1
7591635	GCF_020732035.1_ASM2073203v1_CLST_1	0	sanntis	2730	24064	Other	Isolate	GCF_020732035.1_ASM2073203v1	refseq	NZ_JAIUTT010000004.1
7591636	GCF_020732035.1_ASM2073203v1_CLST_2	0	sanntis	74459	82593	NRP	Isolate	GCF_020732035.1_ASM2073203v1	refseq	NZ_JAIUTT010000004.1
7591637	GCF_020732035.1_ASM2073203v1_CLST_3	0	sanntis	22018	62858	Saccharide	Isolate	GCF_020732035.1_ASM2073203v1	refseq	NZ_JAIUTT010000018.1
7591638	GCF_020732035.1_ASM2073203v1_CLST_4	0	sanntis	15197	32842	Saccharide	Isolate	GCF_020732035.1_ASM2073203v1	refseq	NZ_JAIUTT010000020.1
7591639	GCF_020732035.1_ASM2073203v1_CLST_5	0	sanntis	17719	24442	RiPP	Isolate	GCF_020732035.1_ASM2073203v1	refseq	NZ_JAIUTT010000031.1
7591640	GCF_020732035.1_ASM2073203v1_CLST_6	0	sanntis	315681	345735	NRP	Isolate	GCF_020732035.1_ASM2073203v1	refseq	NZ_JAIUTT010000001.1
7591641	GCF_020732035.1_ASM2073203v1_CLST_7	0	sanntis	771876	789339	Other	Isolate	GCF_020732035.1_ASM2073203v1	refseq	NZ_JAIUTT010000001.1
7591645	GCF_020732035.1_ASM2073203v1_CLST_11	0	sanntis	4559	74758	NRP|Polyketide	Isolate	GCF_020732035.1_ASM2073203v1	refseq	NZ_JAIUTT010000002.1
7591647	GCF_020732035.1_ASM2073203v1_CLST_13	0	sanntis	149480	154351	RiPP	Isolate	GCF_020732035.1_ASM2073203v1	refseq	NZ_JAIUTT010000008.1
7591648	GCF_020732035.1_ASM2073203v1_CLST_14	0	sanntis	3378	42115	RiPP	Isolate	GCF_020732035.1_ASM2073203v1	refseq	NZ_JAIUTT010000022.1
7591649	GCF_020732085.1_ASM2073208v1_CLST_0	0	sanntis	56555	72410	Saccharide	Isolate	GCF_020732085.1_ASM2073208v1	refseq	NZ_JAIUTV010000019.1
7591650	GCF_020732085.1_ASM2073208v1_CLST_1	0	sanntis	14012	60439	Saccharide	Isolate	GCF_020732085.1_ASM2073208v1	refseq	NZ_JAIUTV010000001.1
7591651	GCF_020732085.1_ASM2073208v1_CLST_2	0	sanntis	136819	154455	Saccharide	Isolate	GCF_020732085.1_ASM2073208v1	refseq	NZ_JAIUTV010000011.1
7591652	GCF_020732085.1_ASM2073208v1_CLST_3	0	sanntis	41971	57664	Saccharide	Isolate	GCF_020732085.1_ASM2073208v1	refseq	NZ_JAIUTV010000007.1
7591654	GCF_020732085.1_ASM2073208v1_CLST_5	0	sanntis	43784	72037	NRP	Isolate	GCF_020732085.1_ASM2073208v1	refseq	NZ_JAIUTV010000018.1
7591656	GCF_020732085.1_ASM2073208v1_CLST_7	0	sanntis	12350	18718	NRP	Isolate	GCF_020732085.1_ASM2073208v1	refseq	NZ_JAIUTV010000025.1
7591657	GCF_020732085.1_ASM2073208v1_CLST_8	0	sanntis	30456	38618	NRP	Isolate	GCF_020732085.1_ASM2073208v1	refseq	NZ_JAIUTV010000004.1
7591658	GCF_020732085.1_ASM2073208v1_CLST_9	0	sanntis	87317	96194	Other	Isolate	GCF_020732085.1_ASM2073208v1	refseq	NZ_JAIUTV010000004.1
7591659	GCF_020732105.1_ASM2073210v1_CLST_0	0	sanntis	213076	226799	Saccharide	Isolate	GCF_020732105.1_ASM2073210v1	refseq	NZ_JAIUTZ010000002.1
7591660	GCF_020732105.1_ASM2073210v1_CLST_1	0	sanntis	313258	315156	Polyketide	Isolate	GCF_020732105.1_ASM2073210v1	refseq	NZ_JAIUTZ010000002.1
7591662	GCF_020732105.1_ASM2073210v1_CLST_3	0	sanntis	292488	298856	NRP	Isolate	GCF_020732105.1_ASM2073210v1	refseq	NZ_JAIUTZ010000004.1
7591663	GCF_020732105.1_ASM2073210v1_CLST_4	11	sanntis	291	11598	RiPP	Isolate	GCF_020732105.1_ASM2073210v1	refseq	NZ_JAIUTZ010000043.1
7591664	GCF_020732105.1_ASM2073210v1_CLST_5	0	sanntis	254158	262320	NRP	Isolate	GCF_020732105.1_ASM2073210v1	refseq	NZ_JAIUTZ010000001.1
7591665	GCF_020732105.1_ASM2073210v1_CLST_6	0	sanntis	310086	319897	Other	Isolate	GCF_020732105.1_ASM2073210v1	refseq	NZ_JAIUTZ010000001.1
7591666	GCF_020732105.1_ASM2073210v1_CLST_7	0	sanntis	579286	629380	Saccharide	Isolate	GCF_020732105.1_ASM2073210v1	refseq	NZ_JAIUTZ010000001.1
7591667	GCF_020732105.1_ASM2073210v1_CLST_8	0	sanntis	56568	72423	Saccharide	Isolate	GCF_020732105.1_ASM2073210v1	refseq	NZ_JAIUTZ010000016.1
7591668	GCF_020732105.1_ASM2073210v1_CLST_9	0	sanntis	149015	166651	Saccharide	Isolate	GCF_020732105.1_ASM2073210v1	refseq	NZ_JAIUTZ010000007.1
7591669	GCF_020732105.1_ASM2073210v1_CLST_10	1	sanntis	92978	118894	NRP	Isolate	GCF_020732105.1_ASM2073210v1	refseq	NZ_JAIUTZ010000011.1
7591671	GCF_020732115.1_ASM2073211v1_CLST_0	0	sanntis	77885	91608	Saccharide	Isolate	GCF_020732115.1_ASM2073211v1	refseq	NZ_JAIUTW010000012.1
7591672	GCF_020732115.1_ASM2073211v1_CLST_1	0	sanntis	95985	123610	NRP	Isolate	GCF_020732115.1_ASM2073211v1	refseq	NZ_JAIUTW010000011.1
7591674	GCF_020732115.1_ASM2073211v1_CLST_3	0	sanntis	67397	83998	Saccharide	Isolate	GCF_020732115.1_ASM2073211v1	refseq	NZ_JAIUTW010000017.1
7591675	GCF_020732115.1_ASM2073211v1_CLST_4	0	sanntis	56782	72637	Saccharide	Isolate	GCF_020732115.1_ASM2073211v1	refseq	NZ_JAIUTW010000020.1
7591676	GCF_020732115.1_ASM2073211v1_CLST_5	0	sanntis	261307	269460	NRP	Isolate	GCF_020732115.1_ASM2073211v1	refseq	NZ_JAIUTW010000001.1
7591677	GCF_020732115.1_ASM2073211v1_CLST_6	0	sanntis	552682	594964	Saccharide	Isolate	GCF_020732115.1_ASM2073211v1	refseq	NZ_JAIUTW010000001.1
7591678	GCF_020732115.1_ASM2073211v1_CLST_7	10	sanntis	1	15611	Saccharide	Isolate	GCF_020732115.1_ASM2073211v1	refseq	NZ_JAIUTW010000044.1
7591679	GCF_020732115.1_ASM2073211v1_CLST_8	0	sanntis	12344	18712	NRP	Isolate	GCF_020732115.1_ASM2073211v1	refseq	NZ_JAIUTW010000016.1
7591681	GCF_020732145.1_ASM2073214v1_CLST_0	0	sanntis	46995	55129	NRP	Isolate	GCF_020732145.1_ASM2073214v1	refseq	NZ_JAIUTX010000023.1
7591682	GCF_020732145.1_ASM2073214v1_CLST_1	1	sanntis	12482	41320	Saccharide	Isolate	GCF_020732145.1_ASM2073214v1	refseq	NZ_JAIUTX010000031.1
7591683	GCF_020732145.1_ASM2073214v1_CLST_2	11	sanntis	2	9701	Saccharide	Isolate	GCF_020732145.1_ASM2073214v1	refseq	NZ_JAIUTX010000074.1
7591684	GCF_020732145.1_ASM2073214v1_CLST_3	0	sanntis	87328	102519	Saccharide	Isolate	GCF_020732145.1_ASM2073214v1	refseq	NZ_JAIUTX010000012.1
7591685	GCF_020732145.1_ASM2073214v1_CLST_4	0	sanntis	165128	171502	NRP	Isolate	GCF_020732145.1_ASM2073214v1	refseq	NZ_JAIUTX010000003.1
7591686	GCF_020732145.1_ASM2073214v1_CLST_5	10	sanntis	106	9425	Other	Isolate	GCF_020732145.1_ASM2073214v1	refseq	NZ_JAIUTX010000005.1
7591687	GCF_020732145.1_ASM2073214v1_CLST_6	11	sanntis	1	19770	Saccharide	Isolate	GCF_020732145.1_ASM2073214v1	refseq	NZ_JAIUTX010000054.1
7591688	GCF_020732145.1_ASM2073214v1_CLST_7	1	sanntis	40938	66225	NRP	Isolate	GCF_020732145.1_ASM2073214v1	refseq	NZ_JAIUTX010000022.1
7591690	GCF_020732145.1_ASM2073214v1_CLST_9	0	sanntis	18636	34491	Saccharide	Isolate	GCF_020732145.1_ASM2073214v1	refseq	NZ_JAIUTX010000026.1
7591691	GCF_020732145.1_ASM2073214v1_CLST_10	0	sanntis	230885	244608	Saccharide	Isolate	GCF_020732145.1_ASM2073214v1	refseq	NZ_JAIUTX010000002.1
7591693	GCF_020732165.1_ASM2073216v1_CLST_0	0	sanntis	31658	49294	Saccharide	Isolate	GCF_020732165.1_ASM2073216v1	refseq	NZ_JAIUTY010000017.1
7591694	GCF_020732165.1_ASM2073216v1_CLST_1	0	sanntis	169894	183617	Saccharide	Isolate	GCF_020732165.1_ASM2073216v1	refseq	NZ_JAIUTY010000006.1
7591696	GCF_020732165.1_ASM2073216v1_CLST_3	0	sanntis	73774	78986	RiPP	Isolate	GCF_020732165.1_ASM2073216v1	refseq	NZ_JAIUTY010000001.1
7591697	GCF_020732165.1_ASM2073216v1_CLST_4	0	sanntis	134007	150480	Other	Isolate	GCF_020732165.1_ASM2073216v1	refseq	NZ_JAIUTY010000001.1
7591698	GCF_020732165.1_ASM2073216v1_CLST_5	0	sanntis	200684	208818	NRP	Isolate	GCF_020732165.1_ASM2073216v1	refseq	NZ_JAIUTY010000001.1
7591699	GCF_020732165.1_ASM2073216v1_CLST_6	0	sanntis	30710	37084	NRP	Isolate	GCF_020732165.1_ASM2073216v1	refseq	NZ_JAIUTY010000010.1
7591700	GCF_020732165.1_ASM2073216v1_CLST_7	0	sanntis	19935	37711	Saccharide	Isolate	GCF_020732165.1_ASM2073216v1	refseq	NZ_JAIUTY010000018.1
7591701	GCF_020732165.1_ASM2073216v1_CLST_8	0	sanntis	66510	128496	Saccharide	Isolate	GCF_020732165.1_ASM2073216v1	refseq	NZ_JAIUTY010000003.1
7591702	GCF_020732165.1_ASM2073216v1_CLST_9	1	sanntis	60406	80244	NRP	Isolate	GCF_020732165.1_ASM2073216v1	refseq	NZ_JAIUTY010000025.1
7591704	GCF_020732165.1_ASM2073216v1_CLST_11	11	sanntis	187	11493	RiPP	Isolate	GCF_020732165.1_ASM2073216v1	refseq	NZ_JAIUTY010000072.1
7591705	GCF_020732185.1_ASM2073218v1_CLST_0	0	sanntis	65032	80887	Saccharide	Isolate	GCF_020732185.1_ASM2073218v1	refseq	NZ_JAIUUA010000015.1
7591706	GCF_020732185.1_ASM2073218v1_CLST_1	0	sanntis	261229	269363	NRP	Isolate	GCF_020732185.1_ASM2073218v1	refseq	NZ_JAIUUA010000004.1
7591708	GCF_020732185.1_ASM2073218v1_CLST_3	0	sanntis	409465	411831	Other	Isolate	GCF_020732185.1_ASM2073218v1	refseq	NZ_JAIUUA010000002.1
7591709	GCF_020732185.1_ASM2073218v1_CLST_4	0	sanntis	28818	46463	Saccharide	Isolate	GCF_020732185.1_ASM2073218v1	refseq	NZ_JAIUUA010000009.1
7591710	GCF_020732185.1_ASM2073218v1_CLST_5	0	sanntis	83101	116997	NRP	Isolate	GCF_020732185.1_ASM2073218v1	refseq	NZ_JAIUUA010000012.1
7591712	GCF_020732185.1_ASM2073218v1_CLST_7	0	sanntis	248788	293371	Saccharide	Isolate	GCF_020732185.1_ASM2073218v1	refseq	NZ_JAIUUA010000001.1
7591713	GCF_020732185.1_ASM2073218v1_CLST_8	0	sanntis	50018	63745	Saccharide	Isolate	GCF_020732185.1_ASM2073218v1	refseq	NZ_JAIUUA010000006.1
7591714	GCF_020732205.1_ASM2073220v1_CLST_0	0	sanntis	13936	44745	NRP	Isolate	GCF_020732205.1_ASM2073220v1	refseq	NZ_JAIUUB010000010.1
7591716	GCF_020732205.1_ASM2073220v1_CLST_2	0	sanntis	56713	72568	Saccharide	Isolate	GCF_020732205.1_ASM2073220v1	refseq	NZ_JAIUUB010000017.1
7591717	GCF_020732205.1_ASM2073220v1_CLST_3	0	sanntis	265589	273742	NRP	Isolate	GCF_020732205.1_ASM2073220v1	refseq	NZ_JAIUUB010000001.1
7591718	GCF_020732205.1_ASM2073220v1_CLST_4	0	sanntis	322428	331305	Other	Isolate	GCF_020732205.1_ASM2073220v1	refseq	NZ_JAIUUB010000001.1
7591719	GCF_020732205.1_ASM2073220v1_CLST_5	0	sanntis	559429	601822	Saccharide	Isolate	GCF_020732205.1_ASM2073220v1	refseq	NZ_JAIUUB010000001.1
7591720	GCF_020732205.1_ASM2073220v1_CLST_6	0	sanntis	65453	71821	NRP	Isolate	GCF_020732205.1_ASM2073220v1	refseq	NZ_JAIUUB010000016.1
7591721	GCF_020732205.1_ASM2073220v1_CLST_7	0	sanntis	31156	48792	Saccharide	Isolate	GCF_020732205.1_ASM2073220v1	refseq	NZ_JAIUUB010000012.1
7591722	GCF_020732205.1_ASM2073220v1_CLST_8	0	sanntis	103656	119349	Saccharide	Isolate	GCF_020732205.1_ASM2073220v1	refseq	NZ_JAIUUB010000006.1
7591724	GCF_020732225.1_ASM2073222v1_CLST_0	0	sanntis	163578	191453	NRP	Isolate	GCF_020732225.1_ASM2073222v1	refseq	NZ_JAIUUC010000006.1
7591726	GCF_020732225.1_ASM2073222v1_CLST_2	0	sanntis	19604	37380	Saccharide	Isolate	GCF_020732225.1_ASM2073222v1	refseq	NZ_JAIUUC010000019.1
7591728	GCF_020732225.1_ASM2073222v1_CLST_4	0	sanntis	9784	25482	Saccharide	Isolate	GCF_020732225.1_ASM2073222v1	refseq	NZ_JAIUUC010000009.1
7591729	GCF_020732225.1_ASM2073222v1_CLST_5	0	sanntis	88575	106401	Polyketide	Isolate	GCF_020732225.1_ASM2073222v1	refseq	NZ_JAIUUC010000009.1
7591730	GCF_020732225.1_ASM2073222v1_CLST_6	0	sanntis	34610	53989	Other	Isolate	GCF_020732225.1_ASM2073222v1	refseq	NZ_JAIUUC010000027.1
7591731	GCF_020732225.1_ASM2073222v1_CLST_7	10	sanntis	307	4626	RiPP	Isolate	GCF_020732225.1_ASM2073222v1	refseq	NZ_JAIUUC010000073.1
7591732	GCF_020732225.1_ASM2073222v1_CLST_8	0	sanntis	16087	33945	Saccharide	Isolate	GCF_020732225.1_ASM2073222v1	refseq	NZ_JAIUUC010000021.1
7591733	GCF_020732225.1_ASM2073222v1_CLST_9	0	sanntis	33508	36181	Polyketide	Isolate	GCF_020732225.1_ASM2073222v1	refseq	NZ_JAIUUC010000024.1
7591734	GCF_020732225.1_ASM2073222v1_CLST_10	0	sanntis	24245	74692	Saccharide	Isolate	GCF_020732225.1_ASM2073222v1	refseq	NZ_JAIUUC010000004.1
7591735	GCF_020732225.1_ASM2073222v1_CLST_11	0	sanntis	239854	244951	RiPP	Isolate	GCF_020732225.1_ASM2073222v1	refseq	NZ_JAIUUC010000004.1
7591736	GCF_020732235.1_ASM2073223v1_CLST_0	0	sanntis	30056	71073	Saccharide	Isolate	GCF_020732235.1_ASM2073223v1	refseq	NZ_JAIUUD010000001.1
7591737	GCF_020732235.1_ASM2073223v1_CLST_1	0	sanntis	244376	249246	RiPP	Isolate	GCF_020732235.1_ASM2073223v1	refseq	NZ_JAIUUD010000001.1
7591738	GCF_020732235.1_ASM2073223v1_CLST_2	0	sanntis	309145	316524	Other	Isolate	GCF_020732235.1_ASM2073223v1	refseq	NZ_JAIUUD010000001.1
7591739	GCF_020732235.1_ASM2073223v1_CLST_3	0	sanntis	366721	374883	NRP	Isolate	GCF_020732235.1_ASM2073223v1	refseq	NZ_JAIUUD010000001.1
7591741	GCF_020732235.1_ASM2073223v1_CLST_5	0	sanntis	45336	61191	Saccharide	Isolate	GCF_020732235.1_ASM2073223v1	refseq	NZ_JAIUUD010000020.1
7591742	GCF_020732235.1_ASM2073223v1_CLST_6	10	sanntis	1	14569	Saccharide	Isolate	GCF_020732235.1_ASM2073223v1	refseq	NZ_JAIUUD010000042.1
7591743	GCF_020732235.1_ASM2073223v1_CLST_7	0	sanntis	63903	70271	NRP	Isolate	GCF_020732235.1_ASM2073223v1	refseq	NZ_JAIUUD010000004.1
7591744	GCF_020732235.1_ASM2073223v1_CLST_8	10	sanntis	448	28880	NRP	Isolate	GCF_020732235.1_ASM2073223v1	refseq	NZ_JAIUUD010000013.1
7591746	GCF_020732235.1_ASM2073223v1_CLST_10	10	sanntis	3	14205	Saccharide	Isolate	GCF_020732235.1_ASM2073223v1	refseq	NZ_JAIUUD010000024.1
7591747	GCF_020732235.1_ASM2073223v1_CLST_11	0	sanntis	16159	34017	Saccharide	Isolate	GCF_020732235.1_ASM2073223v1	refseq	NZ_JAIUUD010000006.1
7591748	GCF_020732265.1_ASM2073226v1_CLST_0	0	sanntis	31013	48649	Saccharide	Isolate	GCF_020732265.1_ASM2073226v1	refseq	NZ_JAIUUF010000016.1
7591749	GCF_020732265.1_ASM2073226v1_CLST_1	0	sanntis	56553	72408	Saccharide	Isolate	GCF_020732265.1_ASM2073226v1	refseq	NZ_JAIUUF010000014.1
7591750	GCF_020732265.1_ASM2073226v1_CLST_2	0	sanntis	12423	18719	NRP	Isolate	GCF_020732265.1_ASM2073226v1	refseq	NZ_JAIUUF010000002.1
7591751	GCF_020732265.1_ASM2073226v1_CLST_3	0	sanntis	203867	243481	Saccharide	Isolate	GCF_020732265.1_ASM2073226v1	refseq	NZ_JAIUUF010000001.1
7591752	GCF_020732265.1_ASM2073226v1_CLST_4	0	sanntis	405441	410311	RiPP	Isolate	GCF_020732265.1_ASM2073226v1	refseq	NZ_JAIUUF010000001.1
7591753	GCF_020732265.1_ASM2073226v1_CLST_5	0	sanntis	454087	472058	Other	Isolate	GCF_020732265.1_ASM2073226v1	refseq	NZ_JAIUUF010000001.1
7591754	GCF_020732265.1_ASM2073226v1_CLST_6	0	sanntis	520757	528919	NRP	Isolate	GCF_020732265.1_ASM2073226v1	refseq	NZ_JAIUUF010000001.1
7591755	GCF_020732265.1_ASM2073226v1_CLST_7	0	sanntis	41880	57573	Saccharide	Isolate	GCF_020732265.1_ASM2073226v1	refseq	NZ_JAIUUF010000007.1
7591757	GCF_020732265.1_ASM2073226v1_CLST_9	0	sanntis	62772	90209	NRP	Isolate	GCF_020732265.1_ASM2073226v1	refseq	NZ_JAIUUF010000010.1
7591759	GCF_020732275.1_ASM2073227v1_CLST_0	0	sanntis	118613	138531	Saccharide	Isolate	GCF_020732275.1_ASM2073227v1	refseq	NZ_JAIUUE010000007.1
7591760	GCF_020732275.1_ASM2073227v1_CLST_1	0	sanntis	256004	269727	Saccharide	Isolate	GCF_020732275.1_ASM2073227v1	refseq	NZ_JAIUUE010000003.1
7591762	GCF_020732275.1_ASM2073227v1_CLST_3	0	sanntis	52918	68773	Saccharide	Isolate	GCF_020732275.1_ASM2073227v1	refseq	NZ_JAIUUE010000016.1
7591763	GCF_020732275.1_ASM2073227v1_CLST_4	1	sanntis	89789	115706	NRP	Isolate	GCF_020732275.1_ASM2073227v1	refseq	NZ_JAIUUE010000014.1
7591765	GCF_020732275.1_ASM2073227v1_CLST_6	0	sanntis	5528	52778	NRP|Polyketide	Isolate	GCF_020732275.1_ASM2073227v1	refseq	NZ_JAIUUE010000001.1
7591766	GCF_020732275.1_ASM2073227v1_CLST_7	0	sanntis	82513	124706	Saccharide	Isolate	GCF_020732275.1_ASM2073227v1	refseq	NZ_JAIUUE010000001.1
7591767	GCF_020732275.1_ASM2073227v1_CLST_8	0	sanntis	286078	291175	RiPP	Isolate	GCF_020732275.1_ASM2073227v1	refseq	NZ_JAIUUE010000001.1
7591768	GCF_020732275.1_ASM2073227v1_CLST_9	0	sanntis	346387	363376	Other	Isolate	GCF_020732275.1_ASM2073227v1	refseq	NZ_JAIUUE010000001.1
7591769	GCF_020732275.1_ASM2073227v1_CLST_10	0	sanntis	417468	425602	NRP	Isolate	GCF_020732275.1_ASM2073227v1	refseq	NZ_JAIUUE010000001.1
7591771	GCF_020732305.1_ASM2073230v1_CLST_0	11	sanntis	3	53106	RiPP	Isolate	GCF_020732305.1_ASM2073230v1	refseq	NZ_JAIUUI010000027.1
7591772	GCF_020732305.1_ASM2073230v1_CLST_1	10	sanntis	160	20260	Other	Isolate	GCF_020732305.1_ASM2073230v1	refseq	NZ_JAIUUI010000017.1
7591773	GCF_020732305.1_ASM2073230v1_CLST_2	0	sanntis	69280	77434	NRP	Isolate	GCF_020732305.1_ASM2073230v1	refseq	NZ_JAIUUI010000017.1
7591774	GCF_020732305.1_ASM2073230v1_CLST_3	0	sanntis	59756	82171	Other	Isolate	GCF_020732305.1_ASM2073230v1	refseq	NZ_JAIUUI010000007.1
7591776	GCF_020732305.1_ASM2073230v1_CLST_5	0	sanntis	18830	36606	Saccharide	Isolate	GCF_020732305.1_ASM2073230v1	refseq	NZ_JAIUUI010000019.1
7591777	GCF_020732305.1_ASM2073230v1_CLST_6	0	sanntis	50729	81334	NRP	Isolate	GCF_020732305.1_ASM2073230v1	refseq	NZ_JAIUUI010000008.1
7591780	GCF_020732305.1_ASM2073230v1_CLST_9	10	sanntis	581	11416	Other	Isolate	GCF_020732305.1_ASM2073230v1	refseq	NZ_JAIUUI010000039.1
7591782	GCF_020732305.1_ASM2073230v1_CLST_11	0	sanntis	23078	44785	Saccharide	Isolate	GCF_020732305.1_ASM2073230v1	refseq	NZ_JAIUUI010000003.1
7591783	GCF_020732305.1_ASM2073230v1_CLST_12	0	sanntis	69858	76232	NRP	Isolate	GCF_020732305.1_ASM2073230v1	refseq	NZ_JAIUUI010000003.1
7591784	GCF_020732305.1_ASM2073230v1_CLST_13	0	sanntis	37512	74854	Saccharide	Isolate	GCF_020732305.1_ASM2073230v1	refseq	NZ_JAIUUI010000001.1
7591785	GCF_020732305.1_ASM2073230v1_CLST_14	0	sanntis	8816	26677	Saccharide	Isolate	GCF_020732305.1_ASM2073230v1	refseq	NZ_JAIUUI010000024.1
7591786	GCF_020732325.1_ASM2073232v1_CLST_0	10	sanntis	184	18274	Saccharide	Isolate	GCF_020732325.1_ASM2073232v1	refseq	NZ_JAIUUG010000036.1
7591787	GCF_020732325.1_ASM2073232v1_CLST_1	0	sanntis	120524	125621	RiPP	Isolate	GCF_020732325.1_ASM2073232v1	refseq	NZ_JAIUUG010000001.1
7591788	GCF_020732325.1_ASM2073232v1_CLST_2	0	sanntis	180639	197628	Other	Isolate	GCF_020732325.1_ASM2073232v1	refseq	NZ_JAIUUG010000001.1
7591789	GCF_020732325.1_ASM2073232v1_CLST_3	0	sanntis	251720	259854	NRP	Isolate	GCF_020732325.1_ASM2073232v1	refseq	NZ_JAIUUG010000001.1
7591790	GCF_020732325.1_ASM2073232v1_CLST_4	0	sanntis	36830	55688	Saccharide	Isolate	GCF_020732325.1_ASM2073232v1	refseq	NZ_JAIUUG010000022.1
7591791	GCF_020732325.1_ASM2073232v1_CLST_5	10	sanntis	208	10046	NRP	Isolate	GCF_020732325.1_ASM2073232v1	refseq	NZ_JAIUUG010000056.1
7591793	GCF_020732325.1_ASM2073232v1_CLST_7	0	sanntis	42115	57808	Saccharide	Isolate	GCF_020732325.1_ASM2073232v1	refseq	NZ_JAIUUG010000003.1
7591795	GCF_020732325.1_ASM2073232v1_CLST_9	10	sanntis	227	18461	NRP	Isolate	GCF_020732325.1_ASM2073232v1	refseq	NZ_JAIUUG010000023.1
7591796	GCF_020732325.1_ASM2073232v1_CLST_10	0	sanntis	44846	87500	Saccharide	Isolate	GCF_020732325.1_ASM2073232v1	refseq	NZ_JAIUUG010000019.1
7591797	GCF_020732325.1_ASM2073232v1_CLST_11	0	sanntis	66156	72530	NRP	Isolate	GCF_020732325.1_ASM2073232v1	refseq	NZ_JAIUUG010000002.1
7591798	GCF_020732345.1_ASM2073234v1_CLST_0	0	sanntis	261624	269786	NRP	Isolate	GCF_020732345.1_ASM2073234v1	refseq	NZ_JAIUUH010000001.1
7591799	GCF_020732345.1_ASM2073234v1_CLST_1	0	sanntis	318485	327362	Other	Isolate	GCF_020732345.1_ASM2073234v1	refseq	NZ_JAIUUH010000001.1
7591800	GCF_020732345.1_ASM2073234v1_CLST_2	0	sanntis	567611	622165	Saccharide	Isolate	GCF_020732345.1_ASM2073234v1	refseq	NZ_JAIUUH010000001.1
7591801	GCF_020732345.1_ASM2073234v1_CLST_3	0	sanntis	42004	57698	Saccharide	Isolate	GCF_020732345.1_ASM2073234v1	refseq	NZ_JAIUUH010000006.1
7591803	GCF_020732345.1_ASM2073234v1_CLST_5	0	sanntis	16162	34020	Saccharide	Isolate	GCF_020732345.1_ASM2073234v1	refseq	NZ_JAIUUH010000009.1
7591804	GCF_020732345.1_ASM2073234v1_CLST_6	0	sanntis	56774	72629	Saccharide	Isolate	GCF_020732345.1_ASM2073234v1	refseq	NZ_JAIUUH010000018.1
7591805	GCF_020732345.1_ASM2073234v1_CLST_7	0	sanntis	12346	18714	NRP	Isolate	GCF_020732345.1_ASM2073234v1	refseq	NZ_JAIUUH010000024.1
7591806	GCF_020732345.1_ASM2073234v1_CLST_8	0	sanntis	93248	121501	NRP	Isolate	GCF_020732345.1_ASM2073234v1	refseq	NZ_JAIUUH010000012.1
7591808	GCF_020732365.1_ASM2073236v1_CLST_0	0	sanntis	39834	57165	Saccharide	Isolate	GCF_020732365.1_ASM2073236v1	refseq	NZ_JAIUUJ010000022.1
7591810	GCF_020732365.1_ASM2073236v1_CLST_2	0	sanntis	56520	72375	Saccharide	Isolate	GCF_020732365.1_ASM2073236v1	refseq	NZ_JAIUUJ010000015.1
7591811	GCF_020732365.1_ASM2073236v1_CLST_3	0	sanntis	376454	392946	Saccharide	Isolate	GCF_020732365.1_ASM2073236v1	refseq	NZ_JAIUUJ010000001.1
7591812	GCF_020732365.1_ASM2073236v1_CLST_4	0	sanntis	418045	424417	NRP	Isolate	GCF_020732365.1_ASM2073236v1	refseq	NZ_JAIUUJ010000001.1
7591813	GCF_020732365.1_ASM2073236v1_CLST_5	0	sanntis	118763	156661	Saccharide	Isolate	GCF_020732365.1_ASM2073236v1	refseq	NZ_JAIUUJ010000002.1
7591814	GCF_020732365.1_ASM2073236v1_CLST_6	0	sanntis	334344	339215	RiPP	Isolate	GCF_020732365.1_ASM2073236v1	refseq	NZ_JAIUUJ010000002.1
7591815	GCF_020732365.1_ASM2073236v1_CLST_7	0	sanntis	396083	414054	Other	Isolate	GCF_020732365.1_ASM2073236v1	refseq	NZ_JAIUUJ010000002.1
7591816	GCF_020732365.1_ASM2073236v1_CLST_8	0	sanntis	463141	471285	NRP	Isolate	GCF_020732365.1_ASM2073236v1	refseq	NZ_JAIUUJ010000002.1
7591817	GCF_020732365.1_ASM2073236v1_CLST_9	0	sanntis	51497	78905	NRP	Isolate	GCF_020732365.1_ASM2073236v1	refseq	NZ_JAIUUJ010000013.1
7591819	GCF_020732385.1_ASM2073238v1_CLST_0	0	sanntis	136819	154455	Saccharide	Isolate	GCF_020732385.1_ASM2073238v1	refseq	NZ_JAIUUK010000006.1
7591820	GCF_020732385.1_ASM2073238v1_CLST_1	0	sanntis	44276	49146	RiPP	Isolate	GCF_020732385.1_ASM2073238v1	refseq	NZ_JAIUUK010000014.1
7591821	GCF_020732385.1_ASM2073238v1_CLST_2	1	sanntis	92959	110930	Other	Isolate	GCF_020732385.1_ASM2073238v1	refseq	NZ_JAIUUK010000014.1
7591822	GCF_020732385.1_ASM2073238v1_CLST_3	0	sanntis	52578	65161	Saccharide	Isolate	GCF_020732385.1_ASM2073238v1	refseq	NZ_JAIUUK010000026.1
7591823	GCF_020732385.1_ASM2073238v1_CLST_4	0	sanntis	6512	24288	Saccharide	Isolate	GCF_020732385.1_ASM2073238v1	refseq	NZ_JAIUUK010000022.1
7591824	GCF_020732385.1_ASM2073238v1_CLST_5	11	sanntis	633	16865	Saccharide	Isolate	GCF_020732385.1_ASM2073238v1	refseq	NZ_JAIUUK010000052.1
7591826	GCF_020732385.1_ASM2073238v1_CLST_7	0	sanntis	42225	48593	NRP	Isolate	GCF_020732385.1_ASM2073238v1	refseq	NZ_JAIUUK010000029.1
7591827	GCF_020732385.1_ASM2073238v1_CLST_8	1	sanntis	62619	87905	NRP	Isolate	GCF_020732385.1_ASM2073238v1	refseq	NZ_JAIUUK010000018.1
7591829	GCF_020732385.1_ASM2073238v1_CLST_10	0	sanntis	48391	56571	NRP	Isolate	GCF_020732385.1_ASM2073238v1	refseq	NZ_JAIUUK010000016.1
7591830	GCF_020732405.1_ASM2073240v1_CLST_0	0	sanntis	53573	67296	Saccharide	Isolate	GCF_020732405.1_ASM2073240v1	refseq	NZ_JAIUUL010000017.1
7591832	GCF_020732405.1_ASM2073240v1_CLST_2	10	sanntis	1	8449	NRP	Isolate	GCF_020732405.1_ASM2073240v1	refseq	NZ_JAIUUL010000001.1
7591833	GCF_020732405.1_ASM2073240v1_CLST_3	0	sanntis	56301	66025	Other	Isolate	GCF_020732405.1_ASM2073240v1	refseq	NZ_JAIUUL010000001.1
7591834	GCF_020732405.1_ASM2073240v1_CLST_4	0	sanntis	319911	370564	Saccharide	Isolate	GCF_020732405.1_ASM2073240v1	refseq	NZ_JAIUUL010000001.1
7591835	GCF_020732405.1_ASM2073240v1_CLST_5	0	sanntis	62031	90284	NRP	Isolate	GCF_020732405.1_ASM2073240v1	refseq	NZ_JAIUUL010000018.1
7591837	GCF_020732405.1_ASM2073240v1_CLST_7	0	sanntis	16191	33827	Saccharide	Isolate	GCF_020732405.1_ASM2073240v1	refseq	NZ_JAIUUL010000012.1
7591838	GCF_020732405.1_ASM2073240v1_CLST_8	0	sanntis	12345	18713	NRP	Isolate	GCF_020732405.1_ASM2073240v1	refseq	NZ_JAIUUL010000005.1
7591839	GCF_020732405.1_ASM2073240v1_CLST_9	0	sanntis	9614	27390	Saccharide	Isolate	GCF_020732405.1_ASM2073240v1	refseq	NZ_JAIUUL010000021.1
7591840	GCF_020732415.1_ASM2073241v1_CLST_0	0	sanntis	19581	37357	Saccharide	Isolate	GCF_020732415.1_ASM2073241v1	refseq	NZ_JAIUUM010000018.1
7591841	GCF_020732415.1_ASM2073241v1_CLST_1	0	sanntis	26751	46669	Saccharide	Isolate	GCF_020732415.1_ASM2073241v1	refseq	NZ_JAIUUM010000011.1
7591842	GCF_020732415.1_ASM2073241v1_CLST_2	10	sanntis	208	24869	Saccharide	Isolate	GCF_020732415.1_ASM2073241v1	refseq	NZ_JAIUUM010000037.1
7591843	GCF_020732415.1_ASM2073241v1_CLST_3	0	sanntis	176070	181282	RiPP	Isolate	GCF_020732415.1_ASM2073241v1	refseq	NZ_JAIUUM010000010.1
7591844	GCF_020732415.1_ASM2073241v1_CLST_4	10	sanntis	220	28379	NRP	Isolate	GCF_020732415.1_ASM2073241v1	refseq	NZ_JAIUUM010000026.1
7591846	GCF_020732415.1_ASM2073241v1_CLST_6	0	sanntis	167938	176072	NRP	Isolate	GCF_020732415.1_ASM2073241v1	refseq	NZ_JAIUUM010000003.1
7591847	GCF_020732415.1_ASM2073241v1_CLST_7	0	sanntis	229182	238059	Other	Isolate	GCF_020732415.1_ASM2073241v1	refseq	NZ_JAIUUM010000003.1
7591848	GCF_020732415.1_ASM2073241v1_CLST_8	0	sanntis	60059	66433	NRP	Isolate	GCF_020732415.1_ASM2073241v1	refseq	NZ_JAIUUM010000004.1
7591849	GCF_020732415.1_ASM2073241v1_CLST_9	0	sanntis	232620	242656	Saccharide	Isolate	GCF_020732415.1_ASM2073241v1	refseq	NZ_JAIUUM010000006.1
7591851	GCF_020732445.1_ASM2073244v1_CLST_0	0	sanntis	57387	77002	Saccharide	Isolate	GCF_020732445.1_ASM2073244v1	refseq	NZ_JAIUUO010000015.1
7591852	GCF_020732445.1_ASM2073244v1_CLST_1	0	sanntis	153446	158317	RiPP	Isolate	GCF_020732445.1_ASM2073244v1	refseq	NZ_JAIUUO010000004.1
7591853	GCF_020732445.1_ASM2073244v1_CLST_2	0	sanntis	209710	227681	Other	Isolate	GCF_020732445.1_ASM2073244v1	refseq	NZ_JAIUUO010000004.1
7591854	GCF_020732445.1_ASM2073244v1_CLST_3	0	sanntis	276381	284515	NRP	Isolate	GCF_020732445.1_ASM2073244v1	refseq	NZ_JAIUUO010000004.1
7591855	GCF_020732445.1_ASM2073244v1_CLST_4	0	sanntis	279102	285815	NRP	Isolate	GCF_020732445.1_ASM2073244v1	refseq	NZ_JAIUUO010000001.1
7591856	GCF_020732445.1_ASM2073244v1_CLST_5	0	sanntis	19579	37355	Saccharide	Isolate	GCF_020732445.1_ASM2073244v1	refseq	NZ_JAIUUO010000019.1
7591857	GCF_020732445.1_ASM2073244v1_CLST_6	0	sanntis	88907	104605	Saccharide	Isolate	GCF_020732445.1_ASM2073244v1	refseq	NZ_JAIUUO010000006.1
7591859	GCF_020732445.1_ASM2073244v1_CLST_8	0	sanntis	33561	76542	Saccharide	Isolate	GCF_020732445.1_ASM2073244v1	refseq	NZ_JAIUUO010000017.1
7591860	GCF_020732445.1_ASM2073244v1_CLST_9	1	sanntis	314841	340570	NRP	Isolate	GCF_020732445.1_ASM2073244v1	refseq	NZ_JAIUUO010000002.1
7591862	GCF_020732465.1_ASM2073246v1_CLST_0	0	sanntis	261982	270116	NRP	Isolate	GCF_020732465.1_ASM2073246v1	refseq	NZ_JAIUUP010000001.1
7591863	GCF_020732465.1_ASM2073246v1_CLST_1	0	sanntis	547329	589275	Saccharide	Isolate	GCF_020732465.1_ASM2073246v1	refseq	NZ_JAIUUP010000001.1
7591864	GCF_020732465.1_ASM2073246v1_CLST_2	0	sanntis	52971	68826	Saccharide	Isolate	GCF_020732465.1_ASM2073246v1	refseq	NZ_JAIUUP010000019.1
7591865	GCF_020732465.1_ASM2073246v1_CLST_3	0	sanntis	16191	33827	Saccharide	Isolate	GCF_020732465.1_ASM2073246v1	refseq	NZ_JAIUUP010000012.1
7591866	GCF_020732465.1_ASM2073246v1_CLST_4	0	sanntis	180454	194177	Saccharide	Isolate	GCF_020732465.1_ASM2073246v1	refseq	NZ_JAIUUP010000005.1
7591868	GCF_020732465.1_ASM2073246v1_CLST_6	0	sanntis	64491	92558	NRP	Isolate	GCF_020732465.1_ASM2073246v1	refseq	NZ_JAIUUP010000015.1
7591870	GCF_020732465.1_ASM2073246v1_CLST_8	0	sanntis	7108	13476	NRP	Isolate	GCF_020732465.1_ASM2073246v1	refseq	NZ_JAIUUP010000024.1
7591871	GCF_020732485.1_ASM2073248v1_CLST_0	0	sanntis	92851	120918	NRP	Isolate	GCF_020732485.1_ASM2073248v1	refseq	NZ_JAIUUN010000012.1
7591873	GCF_020732485.1_ASM2073248v1_CLST_2	0	sanntis	41881	57574	Saccharide	Isolate	GCF_020732485.1_ASM2073248v1	refseq	NZ_JAIUUN010000017.1
7591874	GCF_020732485.1_ASM2073248v1_CLST_3	0	sanntis	23331	29699	NRP	Isolate	GCF_020732485.1_ASM2073248v1	refseq	NZ_JAIUUN010000002.1
7591875	GCF_020732485.1_ASM2073248v1_CLST_4	0	sanntis	53094	68949	Saccharide	Isolate	GCF_020732485.1_ASM2073248v1	refseq	NZ_JAIUUN010000019.1
7591876	GCF_020732485.1_ASM2073248v1_CLST_5	0	sanntis	90187	107823	Saccharide	Isolate	GCF_020732485.1_ASM2073248v1	refseq	NZ_JAIUUN010000014.1
7591877	GCF_020732485.1_ASM2073248v1_CLST_6	0	sanntis	10667	58837	Saccharide	Isolate	GCF_020732485.1_ASM2073248v1	refseq	NZ_JAIUUN010000001.1
7591878	GCF_020732485.1_ASM2073248v1_CLST_7	0	sanntis	276774	294745	Other	Isolate	GCF_020732485.1_ASM2073248v1	refseq	NZ_JAIUUN010000001.1
7591879	GCF_020732485.1_ASM2073248v1_CLST_8	0	sanntis	343445	351579	NRP	Isolate	GCF_020732485.1_ASM2073248v1	refseq	NZ_JAIUUN010000001.1
7591881	GCF_020732505.1_ASM2073250v1_CLST_0	10	sanntis	1	34607	RiPP	Isolate	GCF_020732505.1_ASM2073250v1	refseq	NZ_JAIUUR010000032.1
7591882	GCF_020732505.1_ASM2073250v1_CLST_1	0	sanntis	42316	48684	NRP	Isolate	GCF_020732505.1_ASM2073250v1	refseq	NZ_JAIUUR010000025.1
7591883	GCF_020732505.1_ASM2073250v1_CLST_2	0	sanntis	62739	90362	NRP	Isolate	GCF_020732505.1_ASM2073250v1	refseq	NZ_JAIUUR010000017.1
7591885	GCF_020732505.1_ASM2073250v1_CLST_4	0	sanntis	16158	33794	Saccharide	Isolate	GCF_020732505.1_ASM2073250v1	refseq	NZ_JAIUUR010000019.1
7591886	GCF_020732505.1_ASM2073250v1_CLST_5	0	sanntis	9614	27390	Saccharide	Isolate	GCF_020732505.1_ASM2073250v1	refseq	NZ_JAIUUR010000020.1
7591887	GCF_020732505.1_ASM2073250v1_CLST_6	0	sanntis	213223	226946	Saccharide	Isolate	GCF_020732505.1_ASM2073250v1	refseq	NZ_JAIUUR010000005.1
7591889	GCF_020732505.1_ASM2073250v1_CLST_8	0	sanntis	21320	41214	Other	Isolate	GCF_020732505.1_ASM2073250v1	refseq	NZ_JAIUUR010000028.1
7591891	GCF_020732505.1_ASM2073250v1_CLST_10	10	sanntis	107	35115	Saccharide	Isolate	GCF_020732505.1_ASM2073250v1	refseq	NZ_JAIUUR010000001.1
7591892	GCF_020732505.1_ASM2073250v1_CLST_11	0	sanntis	199201	204071	RiPP	Isolate	GCF_020732505.1_ASM2073250v1	refseq	NZ_JAIUUR010000001.1
7591893	GCF_020732505.1_ASM2073250v1_CLST_12	0	sanntis	247868	265839	Other	Isolate	GCF_020732505.1_ASM2073250v1	refseq	NZ_JAIUUR010000001.1
7591894	GCF_020732505.1_ASM2073250v1_CLST_13	0	sanntis	314538	322718	NRP	Isolate	GCF_020732505.1_ASM2073250v1	refseq	NZ_JAIUUR010000001.1
7591895	GCF_020732545.1_ASM2073254v1_CLST_0	0	sanntis	16190	34048	Saccharide	Isolate	GCF_020732545.1_ASM2073254v1	refseq	NZ_JAIUUT010000011.1
7591896	GCF_020732545.1_ASM2073254v1_CLST_1	0	sanntis	42002	57695	Saccharide	Isolate	GCF_020732545.1_ASM2073254v1	refseq	NZ_JAIUUT010000017.1
7591898	GCF_020732545.1_ASM2073254v1_CLST_3	0	sanntis	56794	72649	Saccharide	Isolate	GCF_020732545.1_ASM2073254v1	refseq	NZ_JAIUUT010000022.1
7591899	GCF_020732545.1_ASM2073254v1_CLST_4	0	sanntis	13545	56583	Saccharide	Isolate	GCF_020732545.1_ASM2073254v1	refseq	NZ_JAIUUT010000026.1
7591900	GCF_020732545.1_ASM2073254v1_CLST_5	0	sanntis	21494	52303	NRP	Isolate	GCF_020732545.1_ASM2073254v1	refseq	NZ_JAIUUT010000016.1
7591902	GCF_020732545.1_ASM2073254v1_CLST_7	0	sanntis	37548	43916	NRP	Isolate	GCF_020732545.1_ASM2073254v1	refseq	NZ_JAIUUT010000030.1
7591903	GCF_020732545.1_ASM2073254v1_CLST_8	11	sanntis	190	13061	RiPP	Isolate	GCF_020732545.1_ASM2073254v1	refseq	NZ_JAIUUT010000045.1
7591904	GCF_020732545.1_ASM2073254v1_CLST_9	10	sanntis	169	8331	NRP	Isolate	GCF_020732545.1_ASM2073254v1	refseq	NZ_JAIUUT010000004.1
7591905	GCF_020732565.1_ASM2073256v1_CLST_0	0	sanntis	19909	37685	Saccharide	Isolate	GCF_020732565.1_ASM2073256v1	refseq	NZ_JAIUUS010000014.1
7591906	GCF_020732565.1_ASM2073256v1_CLST_1	1	sanntis	41058	66975	NRP	Isolate	GCF_020732565.1_ASM2073256v1	refseq	NZ_JAIUUS010000029.1
7591908	GCF_020732565.1_ASM2073256v1_CLST_3	10	sanntis	90	14853	Saccharide	Isolate	GCF_020732565.1_ASM2073256v1	refseq	NZ_JAIUUS010000025.1
7591909	GCF_020732565.1_ASM2073256v1_CLST_4	11	sanntis	539	15291	Other	Isolate	GCF_020732565.1_ASM2073256v1	refseq	NZ_JAIUUS010000063.1
7591912	GCF_020732565.1_ASM2073256v1_CLST_7	0	sanntis	16159	33804	Saccharide	Isolate	GCF_020732565.1_ASM2073256v1	refseq	NZ_JAIUUS010000022.1
7591913	GCF_020732565.1_ASM2073256v1_CLST_8	1	sanntis	47134	74495	Saccharide	Isolate	GCF_020732565.1_ASM2073256v1	refseq	NZ_JAIUUS010000023.1
7591914	GCF_020732565.1_ASM2073256v1_CLST_9	11	sanntis	253	32552	RiPP	Isolate	GCF_020732565.1_ASM2073256v1	refseq	NZ_JAIUUS010000047.1
7591915	GCF_020732565.1_ASM2073256v1_CLST_10	0	sanntis	13650	18862	RiPP	Isolate	GCF_020732565.1_ASM2073256v1	refseq	NZ_JAIUUS010000005.1
7591916	GCF_020732565.1_ASM2073256v1_CLST_11	0	sanntis	73792	91763	Other	Isolate	GCF_020732565.1_ASM2073256v1	refseq	NZ_JAIUUS010000005.1
7591917	GCF_020732565.1_ASM2073256v1_CLST_12	0	sanntis	141953	150087	NRP	Isolate	GCF_020732565.1_ASM2073256v1	refseq	NZ_JAIUUS010000005.1
7591918	GCF_020732585.1_ASM2073258v1_CLST_0	0	sanntis	14250	46094	NRP	Isolate	GCF_020732585.1_ASM2073258v1	refseq	NZ_JAIUUU010000011.1
7591920	GCF_020732585.1_ASM2073258v1_CLST_2	0	sanntis	103656	119349	Saccharide	Isolate	GCF_020732585.1_ASM2073258v1	refseq	NZ_JAIUUU010000005.1
7591922	GCF_020732585.1_ASM2073258v1_CLST_4	0	sanntis	28580	36751	NRP	Isolate	GCF_020732585.1_ASM2073258v1	refseq	NZ_JAIUUU010000003.1
7591923	GCF_020732585.1_ASM2073258v1_CLST_5	0	sanntis	11231	18714	NRP	Isolate	GCF_020732585.1_ASM2073258v1	refseq	NZ_JAIUUU010000024.1
7591924	GCF_020732585.1_ASM2073258v1_CLST_6	1	sanntis	78570	103250	RiPP	Isolate	GCF_020732585.1_ASM2073258v1	refseq	NZ_JAIUUU010000012.1
7591925	GCF_020732585.1_ASM2073258v1_CLST_7	0	sanntis	461422	514077	Saccharide	Isolate	GCF_020732585.1_ASM2073258v1	refseq	NZ_JAIUUU010000001.1
7591926	GCF_020732585.1_ASM2073258v1_CLST_8	0	sanntis	676037	680907	RiPP	Isolate	GCF_020732585.1_ASM2073258v1	refseq	NZ_JAIUUU010000001.1
7591927	GCF_020732585.1_ASM2073258v1_CLST_9	0	sanntis	724737	742708	Other	Isolate	GCF_020732585.1_ASM2073258v1	refseq	NZ_JAIUUU010000001.1
7591928	GCF_020732585.1_ASM2073258v1_CLST_10	0	sanntis	136818	154454	Saccharide	Isolate	GCF_020732585.1_ASM2073258v1	refseq	NZ_JAIUUU010000008.1
7591929	GCF_020732585.1_ASM2073258v1_CLST_11	0	sanntis	56578	72433	Saccharide	Isolate	GCF_020732585.1_ASM2073258v1	refseq	NZ_JAIUUU010000020.1
7591930	GCF_020732625.1_ASM2073262v1_CLST_0	0	sanntis	117242	134887	Saccharide	Isolate	GCF_020732625.1_ASM2073262v1	refseq	NZ_JAIUUW010000008.1
7591931	GCF_020732625.1_ASM2073262v1_CLST_1	0	sanntis	17676	24399	RiPP	Isolate	GCF_020732625.1_ASM2073262v1	refseq	NZ_JAIUUW010000022.1
7591932	GCF_020732625.1_ASM2073262v1_CLST_2	0	sanntis	11721	138793	NRP|Polyketide	Isolate	GCF_020732625.1_ASM2073262v1	refseq	NZ_JAIUUW010000001.1
7591934	GCF_020732625.1_ASM2073262v1_CLST_4	1	sanntis	3378	38520	RiPP	Isolate	GCF_020732625.1_ASM2073262v1	refseq	NZ_JAIUUW010000020.1
7591935	GCF_020732625.1_ASM2073262v1_CLST_5	0	sanntis	306963	313334	NRP	Isolate	GCF_020732625.1_ASM2073262v1	refseq	NZ_JAIUUW010000007.1
7591936	GCF_020732625.1_ASM2073262v1_CLST_6	0	sanntis	411228	428709	Other	Isolate	GCF_020732625.1_ASM2073262v1	refseq	NZ_JAIUUW010000003.1
7591939	GCF_020732625.1_ASM2073262v1_CLST_9	0	sanntis	18705	36481	Saccharide	Isolate	GCF_020732625.1_ASM2073262v1	refseq	NZ_JAIUUW010000016.1
7591940	GCF_020732625.1_ASM2073262v1_CLST_10	0	sanntis	18815	62924	Saccharide	Isolate	GCF_020732625.1_ASM2073262v1	refseq	NZ_JAIUUW010000004.1
7591941	GCF_020732625.1_ASM2073262v1_CLST_11	0	sanntis	225718	230589	RiPP	Isolate	GCF_020732625.1_ASM2073262v1	refseq	NZ_JAIUUW010000004.1
7591942	GCF_020732625.1_ASM2073262v1_CLST_12	0	sanntis	352745	360879	NRP	Isolate	GCF_020732625.1_ASM2073262v1	refseq	NZ_JAIUUW010000004.1
7591943	GCF_020732625.1_ASM2073262v1_CLST_13	0	sanntis	352431	382486	NRP	Isolate	GCF_020732625.1_ASM2073262v1	refseq	NZ_JAIUUW010000002.1
7591945	GCF_020732625.1_ASM2073262v1_CLST_15	10	sanntis	2	23891	Saccharide	Isolate	GCF_020732625.1_ASM2073262v1	refseq	NZ_JAIUUW010000023.1
7591946	GCF_020732645.1_ASM2073264v1_CLST_0	0	sanntis	207123	220846	Saccharide	Isolate	GCF_020732645.1_ASM2073264v1	refseq	NZ_JAIUUX010000006.1
7591948	GCF_020732645.1_ASM2073264v1_CLST_2	0	sanntis	9614	27390	Saccharide	Isolate	GCF_020732645.1_ASM2073264v1	refseq	NZ_JAIUUX010000019.1
7591949	GCF_020732645.1_ASM2073264v1_CLST_3	1	sanntis	6075	57710	RiPP	Isolate	GCF_020732645.1_ASM2073264v1	refseq	NZ_JAIUUX010000023.1
7591950	GCF_020732645.1_ASM2073264v1_CLST_4	0	sanntis	12357	24320	Other	Isolate	GCF_020732645.1_ASM2073264v1	refseq	NZ_JAIUUX010000003.1
7591951	GCF_020732645.1_ASM2073264v1_CLST_5	0	sanntis	95356	123609	NRP	Isolate	GCF_020732645.1_ASM2073264v1	refseq	NZ_JAIUUX010000014.1
7591953	GCF_020732645.1_ASM2073264v1_CLST_7	0	sanntis	66424	114743	Saccharide	Isolate	GCF_020732645.1_ASM2073264v1	refseq	NZ_JAIUUX010000001.1
7591954	GCF_020732645.1_ASM2073264v1_CLST_8	0	sanntis	285613	290483	RiPP	Isolate	GCF_020732645.1_ASM2073264v1	refseq	NZ_JAIUUX010000001.1
7591955	GCF_020732645.1_ASM2073264v1_CLST_9	0	sanntis	331075	349046	Other	Isolate	GCF_020732645.1_ASM2073264v1	refseq	NZ_JAIUUX010000001.1
7591956	GCF_020732645.1_ASM2073264v1_CLST_10	0	sanntis	397745	405879	NRP	Isolate	GCF_020732645.1_ASM2073264v1	refseq	NZ_JAIUUX010000001.1
7591957	GCF_020732645.1_ASM2073264v1_CLST_11	0	sanntis	16191	33827	Saccharide	Isolate	GCF_020732645.1_ASM2073264v1	refseq	NZ_JAIUUX010000011.1
7591958	GCF_020732665.1_ASM2073266v1_CLST_0	0	sanntis	134229	151239	Saccharide	Isolate	GCF_020732665.1_ASM2073266v1	refseq	NZ_JAIUUY010000010.1
7591959	GCF_020732665.1_ASM2073266v1_CLST_1	0	sanntis	41881	57574	Saccharide	Isolate	GCF_020732665.1_ASM2073266v1	refseq	NZ_JAIUUY010000007.1
7591961	GCF_020732665.1_ASM2073266v1_CLST_3	0	sanntis	12350	18718	NRP	Isolate	GCF_020732665.1_ASM2073266v1	refseq	NZ_JAIUUY010000008.1
7591962	GCF_020732665.1_ASM2073266v1_CLST_4	0	sanntis	92920	121173	NRP	Isolate	GCF_020732665.1_ASM2073266v1	refseq	NZ_JAIUUY010000013.1
7591964	GCF_020732665.1_ASM2073266v1_CLST_6	0	sanntis	59656	75511	Saccharide	Isolate	GCF_020732665.1_ASM2073266v1	refseq	NZ_JAIUUY010000017.1
7591965	GCF_020732665.1_ASM2073266v1_CLST_7	0	sanntis	182786	187656	RiPP	Isolate	GCF_020732665.1_ASM2073266v1	refseq	NZ_JAIUUY010000001.1
7591966	GCF_020732665.1_ASM2073266v1_CLST_8	0	sanntis	231490	249461	Other	Isolate	GCF_020732665.1_ASM2073266v1	refseq	NZ_JAIUUY010000001.1
7591967	GCF_020732665.1_ASM2073266v1_CLST_9	0	sanntis	298166	306328	NRP	Isolate	GCF_020732665.1_ASM2073266v1	refseq	NZ_JAIUUY010000001.1
7591968	GCF_020732665.1_ASM2073266v1_CLST_10	0	sanntis	11389	48050	Saccharide	Isolate	GCF_020732665.1_ASM2073266v1	refseq	NZ_JAIUUY010000009.1
7591969	GCF_020732685.1_ASM2073268v1_CLST_0	0	sanntis	8816	26677	Saccharide	Isolate	GCF_020732685.1_ASM2073268v1	refseq	NZ_JAIUUZ010000013.1
7591970	GCF_020732685.1_ASM2073268v1_CLST_1	0	sanntis	41839	72444	NRP	Isolate	GCF_020732685.1_ASM2073268v1	refseq	NZ_JAIUUZ010000011.1
7591972	GCF_020732685.1_ASM2073268v1_CLST_3	0	sanntis	166960	175114	NRP	Isolate	GCF_020732685.1_ASM2073268v1	refseq	NZ_JAIUUZ010000008.1
7591973	GCF_020732685.1_ASM2073268v1_CLST_4	0	sanntis	224134	233011	Other	Isolate	GCF_020732685.1_ASM2073268v1	refseq	NZ_JAIUUZ010000008.1
7591974	GCF_020732685.1_ASM2073268v1_CLST_5	0	sanntis	59756	82171	Other	Isolate	GCF_020732685.1_ASM2073268v1	refseq	NZ_JAIUUZ010000009.1
7591976	GCF_020732685.1_ASM2073268v1_CLST_7	11	sanntis	105	7672	Other	Isolate	GCF_020732685.1_ASM2073268v1	refseq	NZ_JAIUUZ010000037.1
7591979	GCF_020732685.1_ASM2073268v1_CLST_10	0	sanntis	283665	287716	Saccharide	Isolate	GCF_020732685.1_ASM2073268v1	refseq	NZ_JAIUUZ010000005.1
7591980	GCF_020732685.1_ASM2073268v1_CLST_11	0	sanntis	315193	342795	Saccharide	Isolate	GCF_020732685.1_ASM2073268v1	refseq	NZ_JAIUUZ010000005.1
7591981	GCF_020732685.1_ASM2073268v1_CLST_12	0	sanntis	53689	69544	Saccharide	Isolate	GCF_020732685.1_ASM2073268v1	refseq	NZ_JAIUUZ010000018.1
7591982	GCF_020732685.1_ASM2073268v1_CLST_13	0	sanntis	255553	294813	Saccharide	Isolate	GCF_020732685.1_ASM2073268v1	refseq	NZ_JAIUUZ010000001.1
7591983	GCF_020732685.1_ASM2073268v1_CLST_14	10	sanntis	1	4014	Other	Isolate	GCF_020732685.1_ASM2073268v1	refseq	NZ_JAIUUZ010000041.1
7591985	GCF_020732725.1_ASM2073272v1_CLST_0	0	sanntis	19562	37326	Saccharide	Isolate	GCF_020732725.1_ASM2073272v1	refseq	NZ_JAIUVA010000022.1
7591986	GCF_020732725.1_ASM2073272v1_CLST_1	1	sanntis	26124	39058	Saccharide	Isolate	GCF_020732725.1_ASM2073272v1	refseq	NZ_JAIUVA010000032.1
7591987	GCF_020732725.1_ASM2073272v1_CLST_2	11	sanntis	1	17207	Saccharide	Isolate	GCF_020732725.1_ASM2073272v1	refseq	NZ_JAIUVA010000048.1
7591988	GCF_020732725.1_ASM2073272v1_CLST_3	0	sanntis	159765	177096	Saccharide	Isolate	GCF_020732725.1_ASM2073272v1	refseq	NZ_JAIUVA010000006.1
7591989	GCF_020732725.1_ASM2073272v1_CLST_4	0	sanntis	170095	178972	Other	Isolate	GCF_020732725.1_ASM2073272v1	refseq	NZ_JAIUVA010000001.1
7591990	GCF_020732725.1_ASM2073272v1_CLST_5	1	sanntis	415609	427932	Saccharide	Isolate	GCF_020732725.1_ASM2073272v1	refseq	NZ_JAIUVA010000001.1
7591991	GCF_020732725.1_ASM2073272v1_CLST_6	0	sanntis	9100	55193	NRP|Polyketide	Isolate	GCF_020732725.1_ASM2073272v1	refseq	NZ_JAIUVA010000019.1
7591994	GCF_020732725.1_ASM2073272v1_CLST_9	0	sanntis	51496	78377	NRP	Isolate	GCF_020732725.1_ASM2073272v1	refseq	NZ_JAIUVA010000018.1
7591996	GCF_020732725.1_ASM2073272v1_CLST_11	0	sanntis	65382	71750	NRP	Isolate	GCF_020732725.1_ASM2073272v1	refseq	NZ_JAIUVA010000009.1
7591997	GCF_020732725.1_ASM2073272v1_CLST_12	0	sanntis	96831	115990	Saccharide	Isolate	GCF_020732725.1_ASM2073272v1	refseq	NZ_JAIUVA010000009.1
7591998	GCF_020732725.1_ASM2073272v1_CLST_13	0	sanntis	267076	275211	NRP	Isolate	GCF_020732725.1_ASM2073272v1	refseq	NZ_JAIUVA010000002.1
7591999	GCF_020732745.1_ASM2073274v1_CLST_0	0	sanntis	75954	91809	Saccharide	Isolate	GCF_020732745.1_ASM2073274v1	refseq	NZ_JAIUVC010000016.1
7592000	GCF_020732745.1_ASM2073274v1_CLST_1	0	sanntis	11721	138793	NRP|Polyketide	Isolate	GCF_020732745.1_ASM2073274v1	refseq	NZ_JAIUVC010000001.1
7592002	GCF_020732745.1_ASM2073274v1_CLST_3	0	sanntis	306963	313334	NRP	Isolate	GCF_020732745.1_ASM2073274v1	refseq	NZ_JAIUVC010000005.1
7592003	GCF_020732745.1_ASM2073274v1_CLST_4	0	sanntis	338417	367117	Saccharide	Isolate	GCF_020732745.1_ASM2073274v1	refseq	NZ_JAIUVC010000005.1
7592004	GCF_020732745.1_ASM2073274v1_CLST_5	1	sanntis	3378	38520	RiPP	Isolate	GCF_020732745.1_ASM2073274v1	refseq	NZ_JAIUVC010000021.1
7592005	GCF_020732745.1_ASM2073274v1_CLST_6	0	sanntis	130519	152739	NRP	Isolate	GCF_020732745.1_ASM2073274v1	refseq	NZ_JAIUVC010000002.1
7592007	GCF_020732745.1_ASM2073274v1_CLST_8	0	sanntis	17676	24399	RiPP	Isolate	GCF_020732745.1_ASM2073274v1	refseq	NZ_JAIUVC010000023.1
7592008	GCF_020732745.1_ASM2073274v1_CLST_9	0	sanntis	18815	62924	Saccharide	Isolate	GCF_020732745.1_ASM2073274v1	refseq	NZ_JAIUVC010000004.1
7592009	GCF_020732745.1_ASM2073274v1_CLST_10	0	sanntis	225718	230589	RiPP	Isolate	GCF_020732745.1_ASM2073274v1	refseq	NZ_JAIUVC010000004.1
7592010	GCF_020732745.1_ASM2073274v1_CLST_11	0	sanntis	352745	360879	NRP	Isolate	GCF_020732745.1_ASM2073274v1	refseq	NZ_JAIUVC010000004.1
7592011	GCF_020732745.1_ASM2073274v1_CLST_12	10	sanntis	1	18507	Other	Isolate	GCF_020732745.1_ASM2073274v1	refseq	NZ_JAIUVC010000010.1
7592014	GCF_020732745.1_ASM2073274v1_CLST_15	0	sanntis	152830	170475	Saccharide	Isolate	GCF_020732745.1_ASM2073274v1	refseq	NZ_JAIUVC010000007.1
7592015	GCF_020732765.1_ASM2073276v1_CLST_0	0	sanntis	29770	75692	Saccharide	Isolate	GCF_020732765.1_ASM2073276v1	refseq	NZ_JAIUVD010000020.1
7592016	GCF_020732765.1_ASM2073276v1_CLST_1	1	sanntis	7281	19405	Other	Isolate	GCF_020732765.1_ASM2073276v1	refseq	NZ_JAIUVD010000040.1
7592018	GCF_020732765.1_ASM2073276v1_CLST_3	0	sanntis	41878	57571	Saccharide	Isolate	GCF_020732765.1_ASM2073276v1	refseq	NZ_JAIUVD010000017.1
7592019	GCF_020732765.1_ASM2073276v1_CLST_4	0	sanntis	19493	37269	Saccharide	Isolate	GCF_020732765.1_ASM2073276v1	refseq	NZ_JAIUVD010000021.1
7592021	GCF_020732765.1_ASM2073276v1_CLST_6	11	sanntis	6	32836	RiPP	Isolate	GCF_020732765.1_ASM2073276v1	refseq	NZ_JAIUVD010000033.1
7592022	GCF_020732765.1_ASM2073276v1_CLST_7	0	sanntis	136569	154427	Saccharide	Isolate	GCF_020732765.1_ASM2073276v1	refseq	NZ_JAIUVD010000010.1
7592023	GCF_020732765.1_ASM2073276v1_CLST_8	0	sanntis	26140	31010	RiPP	Isolate	GCF_020732765.1_ASM2073276v1	refseq	NZ_JAIUVD010000012.1
7592024	GCF_020732765.1_ASM2073276v1_CLST_9	1	sanntis	142532	149615	Polyketide	Isolate	GCF_020732765.1_ASM2073276v1	refseq	NZ_JAIUVD010000012.1
7592026	GCF_020732765.1_ASM2073276v1_CLST_11	0	sanntis	20020	50643	NRP	Isolate	GCF_020732765.1_ASM2073276v1	refseq	NZ_JAIUVD010000014.1
7592028	GCF_020732765.1_ASM2073276v1_CLST_13	0	sanntis	14292	20660	NRP	Isolate	GCF_020732765.1_ASM2073276v1	refseq	NZ_JAIUVD010000029.1
7592029	GCF_020732785.1_ASM2073278v1_CLST_0	0	sanntis	444243	491473	NRP|Polyketide	Isolate	GCF_020732785.1_ASM2073278v1	refseq	NZ_JAIUVG010000002.1
7592032	GCF_020732785.1_ASM2073278v1_CLST_3	0	sanntis	16162	33493	Saccharide	Isolate	GCF_020732785.1_ASM2073278v1	refseq	NZ_JAIUVG010000014.1
7592033	GCF_020732785.1_ASM2073278v1_CLST_4	0	sanntis	311121	317493	NRP	Isolate	GCF_020732785.1_ASM2073278v1	refseq	NZ_JAIUVG010000003.1
7592034	GCF_020732785.1_ASM2073278v1_CLST_5	0	sanntis	348664	360587	Saccharide	Isolate	GCF_020732785.1_ASM2073278v1	refseq	NZ_JAIUVG010000003.1
7592036	GCF_020732785.1_ASM2073278v1_CLST_7	0	sanntis	67727	75828	NRP	Isolate	GCF_020732785.1_ASM2073278v1	refseq	NZ_JAIUVG010000011.1
7592037	GCF_020732785.1_ASM2073278v1_CLST_8	0	sanntis	126402	135279	Other	Isolate	GCF_020732785.1_ASM2073278v1	refseq	NZ_JAIUVG010000011.1
7592038	GCF_020732785.1_ASM2073278v1_CLST_9	0	sanntis	77180	87027	Saccharide	Isolate	GCF_020732785.1_ASM2073278v1	refseq	NZ_JAIUVG010000013.1
7592039	GCF_020732785.1_ASM2073278v1_CLST_10	0	sanntis	21933	52024	NRP	Isolate	GCF_020732785.1_ASM2073278v1	refseq	NZ_JAIUVG010000012.1
7592041	GCF_020732785.1_ASM2073278v1_CLST_12	0	sanntis	258555	298963	Saccharide	Isolate	GCF_020732785.1_ASM2073278v1	refseq	NZ_JAIUVG010000005.1
7592043	GCF_020732805.1_ASM2073280v1_CLST_0	0	sanntis	136492	154128	Saccharide	Isolate	GCF_020732805.1_ASM2073280v1	refseq	NZ_JAIUVH010000009.1
7592044	GCF_020732805.1_ASM2073280v1_CLST_1	0	sanntis	133311	185486	Saccharide	Isolate	GCF_020732805.1_ASM2073280v1	refseq	NZ_JAIUVH010000001.1
7592045	GCF_020732805.1_ASM2073280v1_CLST_2	0	sanntis	347290	352160	RiPP	Isolate	GCF_020732805.1_ASM2073280v1	refseq	NZ_JAIUVH010000001.1
7592046	GCF_020732805.1_ASM2073280v1_CLST_3	0	sanntis	410833	428804	Other	Isolate	GCF_020732805.1_ASM2073280v1	refseq	NZ_JAIUVH010000001.1
7592047	GCF_020732805.1_ASM2073280v1_CLST_4	0	sanntis	477492	485645	NRP	Isolate	GCF_020732805.1_ASM2073280v1	refseq	NZ_JAIUVH010000001.1
7592048	GCF_020732805.1_ASM2073280v1_CLST_5	0	sanntis	50293	81102	NRP	Isolate	GCF_020732805.1_ASM2073280v1	refseq	NZ_JAIUVH010000006.1
7592050	GCF_020732805.1_ASM2073280v1_CLST_7	0	sanntis	52910	68765	Saccharide	Isolate	GCF_020732805.1_ASM2073280v1	refseq	NZ_JAIUVH010000020.1
7592051	GCF_020732805.1_ASM2073280v1_CLST_8	0	sanntis	53569	67292	Saccharide	Isolate	GCF_020732805.1_ASM2073280v1	refseq	NZ_JAIUVH010000008.1
7592052	GCF_020732805.1_ASM2073280v1_CLST_9	11	sanntis	150	11457	RiPP	Isolate	GCF_020732805.1_ASM2073280v1	refseq	NZ_JAIUVH010000037.1
7592054	GCF_020732805.1_ASM2073280v1_CLST_11	0	sanntis	509170	515538	NRP	Isolate	GCF_020732805.1_ASM2073280v1	refseq	NZ_JAIUVH010000002.1
7592056	GCF_020732825.1_ASM2073282v1_CLST_1	0	sanntis	21933	52024	NRP	Isolate	GCF_020732825.1_ASM2073282v1	refseq	NZ_JAIUVF010000010.1
7592058	GCF_020732825.1_ASM2073282v1_CLST_3	0	sanntis	188036	194408	NRP	Isolate	GCF_020732825.1_ASM2073282v1	refseq	NZ_JAIUVF010000003.1
7592059	GCF_020732825.1_ASM2073282v1_CLST_4	0	sanntis	444243	491473	NRP|Polyketide	Isolate	GCF_020732825.1_ASM2073282v1	refseq	NZ_JAIUVF010000002.1
7592061	GCF_020732825.1_ASM2073282v1_CLST_6	0	sanntis	18821	36585	Saccharide	Isolate	GCF_020732825.1_ASM2073282v1	refseq	NZ_JAIUVF010000012.1
7592062	GCF_020732825.1_ASM2073282v1_CLST_7	0	sanntis	15920	33251	Saccharide	Isolate	GCF_020732825.1_ASM2073282v1	refseq	NZ_JAIUVF010000013.1
7592065	GCF_020732825.1_ASM2073282v1_CLST_10	0	sanntis	277451	285552	NRP	Isolate	GCF_020732825.1_ASM2073282v1	refseq	NZ_JAIUVF010000005.1
7592066	GCF_020732825.1_ASM2073282v1_CLST_11	0	sanntis	337108	345003	Other	Isolate	GCF_020732825.1_ASM2073282v1	refseq	NZ_JAIUVF010000005.1
7592067	GCF_020732825.1_ASM2073282v1_CLST_12	0	sanntis	15611	56019	Saccharide	Isolate	GCF_020732825.1_ASM2073282v1	refseq	NZ_JAIUVF010000015.1
7592068	GCF_020732865.1_ASM2073286v1_CLST_0	0	sanntis	61832	90085	NRP	Isolate	GCF_020732865.1_ASM2073286v1	refseq	NZ_JAIUVM010000012.1
7592070	GCF_020732865.1_ASM2073286v1_CLST_2	0	sanntis	33092	83490	Saccharide	Isolate	GCF_020732865.1_ASM2073286v1	refseq	NZ_JAIUVM010000002.1
7592071	GCF_020732865.1_ASM2073286v1_CLST_3	0	sanntis	284860	289730	RiPP	Isolate	GCF_020732865.1_ASM2073286v1	refseq	NZ_JAIUVM010000002.1
7592072	GCF_020732865.1_ASM2073286v1_CLST_4	0	sanntis	333504	351475	Other	Isolate	GCF_020732865.1_ASM2073286v1	refseq	NZ_JAIUVM010000002.1
7592073	GCF_020732865.1_ASM2073286v1_CLST_5	0	sanntis	400174	408336	NRP	Isolate	GCF_020732865.1_ASM2073286v1	refseq	NZ_JAIUVM010000002.1
7592074	GCF_020732865.1_ASM2073286v1_CLST_6	0	sanntis	19640	37416	Saccharide	Isolate	GCF_020732865.1_ASM2073286v1	refseq	NZ_JAIUVM010000016.1
7592075	GCF_020732865.1_ASM2073286v1_CLST_7	0	sanntis	149015	166651	Saccharide	Isolate	GCF_020732865.1_ASM2073286v1	refseq	NZ_JAIUVM010000009.1
7592076	GCF_020732865.1_ASM2073286v1_CLST_8	0	sanntis	158202	171925	Saccharide	Isolate	GCF_020732865.1_ASM2073286v1	refseq	NZ_JAIUVM010000007.1
7592078	GCF_020732865.1_ASM2073286v1_CLST_10	0	sanntis	291871	298239	NRP	Isolate	GCF_020732865.1_ASM2073286v1	refseq	NZ_JAIUVM010000001.1
7592080	GCF_020732885.1_ASM2073288v1_CLST_1	0	sanntis	63657	86452	NRP	Isolate	GCF_020732885.1_ASM2073288v1	refseq	NZ_JAIUVI010000017.1
7592082	GCF_020732885.1_ASM2073288v1_CLST_3	10	sanntis	320	60637	NRP|Polyketide	Isolate	GCF_020732885.1_ASM2073288v1	refseq	NZ_JAIUVI010000013.1
7592083	GCF_020732885.1_ASM2073288v1_CLST_4	0	sanntis	113408	155625	Saccharide	Isolate	GCF_020732885.1_ASM2073288v1	refseq	NZ_JAIUVI010000013.1
7592085	GCF_020732885.1_ASM2073288v1_CLST_6	10	sanntis	358	51265	RiPP	Isolate	GCF_020732885.1_ASM2073288v1	refseq	NZ_JAIUVI010000022.1
7592086	GCF_020732885.1_ASM2073288v1_CLST_7	0	sanntis	74650	90505	Saccharide	Isolate	GCF_020732885.1_ASM2073288v1	refseq	NZ_JAIUVI010000018.1
7592087	GCF_020732885.1_ASM2073288v1_CLST_8	10	sanntis	1	23764	Other	Isolate	GCF_020732885.1_ASM2073288v1	refseq	NZ_JAIUVI010000014.1
7592088	GCF_020732885.1_ASM2073288v1_CLST_9	0	sanntis	73184	81318	NRP	Isolate	GCF_020732885.1_ASM2073288v1	refseq	NZ_JAIUVI010000014.1
7592089	GCF_020732885.1_ASM2073288v1_CLST_10	0	sanntis	134530	154134	Saccharide	Isolate	GCF_020732885.1_ASM2073288v1	refseq	NZ_JAIUVI010000007.1
7592090	GCF_020732885.1_ASM2073288v1_CLST_11	0	sanntis	309317	315688	NRP	Isolate	GCF_020732885.1_ASM2073288v1	refseq	NZ_JAIUVI010000001.1
7592091	GCF_020732885.1_ASM2073288v1_CLST_12	0	sanntis	148347	153218	RiPP	Isolate	GCF_020732885.1_ASM2073288v1	refseq	NZ_JAIUVI010000009.1
7592092	GCF_020732885.1_ASM2073288v1_CLST_13	10	sanntis	581	11416	Other	Isolate	GCF_020732885.1_ASM2073288v1	refseq	NZ_JAIUVI010000028.1
7592094	GCF_020732895.1_ASM2073289v1_CLST_0	0	sanntis	5583	13736	NRP	Isolate	GCF_020732895.1_ASM2073289v1	refseq	NZ_JAIUVJ010000001.1
7592095	GCF_020732895.1_ASM2073289v1_CLST_1	0	sanntis	62435	71312	Other	Isolate	GCF_020732895.1_ASM2073289v1	refseq	NZ_JAIUVJ010000001.1
7592096	GCF_020732895.1_ASM2073289v1_CLST_2	0	sanntis	291012	330530	Saccharide	Isolate	GCF_020732895.1_ASM2073289v1	refseq	NZ_JAIUVJ010000001.1
7592097	GCF_020732895.1_ASM2073289v1_CLST_3	0	sanntis	12350	18718	NRP	Isolate	GCF_020732895.1_ASM2073289v1	refseq	NZ_JAIUVJ010000023.1
7592098	GCF_020732895.1_ASM2073289v1_CLST_4	0	sanntis	197196	210919	Saccharide	Isolate	GCF_020732895.1_ASM2073289v1	refseq	NZ_JAIUVJ010000006.1
7592100	GCF_020732895.1_ASM2073289v1_CLST_6	0	sanntis	31013	48649	Saccharide	Isolate	GCF_020732895.1_ASM2073289v1	refseq	NZ_JAIUVJ010000011.1
7592101	GCF_020732895.1_ASM2073289v1_CLST_7	0	sanntis	62774	90211	NRP	Isolate	GCF_020732895.1_ASM2073289v1	refseq	NZ_JAIUVJ010000015.1
7592103	GCF_020732895.1_ASM2073289v1_CLST_9	0	sanntis	19698	37474	Saccharide	Isolate	GCF_020732895.1_ASM2073289v1	refseq	NZ_JAIUVJ010000017.1
7592104	GCF_020732935.1_ASM2073293v1_CLST_0	0	sanntis	314150	320521	NRP	Isolate	GCF_020732935.1_ASM2073293v1	refseq	NZ_JAIUVK010000004.1
7592105	GCF_020732935.1_ASM2073293v1_CLST_1	0	sanntis	36440	76644	Saccharide	Isolate	GCF_020732935.1_ASM2073293v1	refseq	NZ_JAIUVK010000017.1
7592106	GCF_020732935.1_ASM2073293v1_CLST_2	0	sanntis	2730	25046	Other	Isolate	GCF_020732935.1_ASM2073293v1	refseq	NZ_JAIUVK010000021.1
7592107	GCF_020732935.1_ASM2073293v1_CLST_3	0	sanntis	145029	162674	Saccharide	Isolate	GCF_020732935.1_ASM2073293v1	refseq	NZ_JAIUVK010000012.1
7592108	GCF_020732935.1_ASM2073293v1_CLST_4	0	sanntis	18824	36600	Saccharide	Isolate	GCF_020732935.1_ASM2073293v1	refseq	NZ_JAIUVK010000014.1
7592109	GCF_020732935.1_ASM2073293v1_CLST_5	1	sanntis	7813	33976	Other	Isolate	GCF_020732935.1_ASM2073293v1	refseq	NZ_JAIUVK010000027.1
7592110	GCF_020732935.1_ASM2073293v1_CLST_6	10	sanntis	1	122329	NRP|Polyketide	Isolate	GCF_020732935.1_ASM2073293v1	refseq	NZ_JAIUVK010000001.1
7592113	GCF_020732935.1_ASM2073293v1_CLST_9	0	sanntis	4783	12917	NRP	Isolate	GCF_020732935.1_ASM2073293v1	refseq	NZ_JAIUVK010000007.1
7592114	GCF_020732935.1_ASM2073293v1_CLST_10	0	sanntis	149505	177324	NRP	Isolate	GCF_020732935.1_ASM2073293v1	refseq	NZ_JAIUVK010000003.1
7592116	GCF_020732935.1_ASM2073293v1_CLST_12	0	sanntis	150645	155516	RiPP	Isolate	GCF_020732935.1_ASM2073293v1	refseq	NZ_JAIUVK010000010.1
7592117	GCF_020732935.1_ASM2073293v1_CLST_13	0	sanntis	17676	24399	RiPP	Isolate	GCF_020732935.1_ASM2073293v1	refseq	NZ_JAIUVK010000032.1
7592118	GCF_020732965.1_ASM2073296v1_CLST_0	0	sanntis	6893	35555	NRP	Isolate	GCF_020732965.1_ASM2073296v1	refseq	NZ_JAIUVO010000037.1
7592120	GCF_020732965.1_ASM2073296v1_CLST_2	10	sanntis	2	27742	RiPP	Isolate	GCF_020732965.1_ASM2073296v1	refseq	NZ_JAIUVO010000023.1
7592123	GCF_020732965.1_ASM2073296v1_CLST_5	0	sanntis	77425	82296	RiPP	Isolate	GCF_020732965.1_ASM2073296v1	refseq	NZ_JAIUVO010000004.1
7592124	GCF_020732965.1_ASM2073296v1_CLST_6	0	sanntis	152034	160911	Other	Isolate	GCF_020732965.1_ASM2073296v1	refseq	NZ_JAIUVO010000004.1
7592125	GCF_020732965.1_ASM2073296v1_CLST_7	0	sanntis	213741	220798	Polyketide	Isolate	GCF_020732965.1_ASM2073296v1	refseq	NZ_JAIUVO010000004.1
7592126	GCF_020732965.1_ASM2073296v1_CLST_8	0	sanntis	15870	33515	Saccharide	Isolate	GCF_020732965.1_ASM2073296v1	refseq	NZ_JAIUVO010000019.1
7592127	GCF_020732965.1_ASM2073296v1_CLST_9	0	sanntis	149873	179849	NRP	Isolate	GCF_020732965.1_ASM2073296v1	refseq	NZ_JAIUVO010000005.1
7592129	GCF_020732965.1_ASM2073296v1_CLST_11	0	sanntis	19555	37331	Saccharide	Isolate	GCF_020732965.1_ASM2073296v1	refseq	NZ_JAIUVO010000013.1
7592130	GCF_020732965.1_ASM2073296v1_CLST_12	0	sanntis	14134	59542	Saccharide	Isolate	GCF_020732965.1_ASM2073296v1	refseq	NZ_JAIUVO010000021.1
7592132	GCF_020732965.1_ASM2073296v1_CLST_14	0	sanntis	261569	267938	NRP	Isolate	GCF_020732965.1_ASM2073296v1	refseq	NZ_JAIUVO010000002.1
7592133	GCF_020732965.1_ASM2073296v1_CLST_15	0	sanntis	293011	314549	Saccharide	Isolate	GCF_020732965.1_ASM2073296v1	refseq	NZ_JAIUVO010000002.1
7592134	GCF_020732985.1_ASM2073298v1_CLST_0	10	sanntis	206	14196	Saccharide	Isolate	GCF_020732985.1_ASM2073298v1	refseq	NZ_JAIUVN010000042.1
7592135	GCF_020732985.1_ASM2073298v1_CLST_1	11	sanntis	653	7556	RiPP	Isolate	GCF_020732985.1_ASM2073298v1	refseq	NZ_JAIUVN010000069.1
7592136	GCF_020732985.1_ASM2073298v1_CLST_2	11	sanntis	410	15162	Other	Isolate	GCF_020732985.1_ASM2073298v1	refseq	NZ_JAIUVN010000060.1
7592138	GCF_020732985.1_ASM2073298v1_CLST_4	0	sanntis	62460	90083	NRP	Isolate	GCF_020732985.1_ASM2073298v1	refseq	NZ_JAIUVN010000016.1
7592141	GCF_020732985.1_ASM2073298v1_CLST_7	0	sanntis	7037	53130	NRP|Polyketide	Isolate	GCF_020732985.1_ASM2073298v1	refseq	NZ_JAIUVN010000028.1
7592143	GCF_020732985.1_ASM2073298v1_CLST_9	0	sanntis	42316	48684	NRP	Isolate	GCF_020732985.1_ASM2073298v1	refseq	NZ_JAIUVN010000029.1
7592144	GCF_020732985.1_ASM2073298v1_CLST_10	0	sanntis	18391	23261	RiPP	Isolate	GCF_020732985.1_ASM2073298v1	refseq	NZ_JAIUVN010000004.1
7592145	GCF_020732985.1_ASM2073298v1_CLST_11	0	sanntis	133727	141907	NRP	Isolate	GCF_020732985.1_ASM2073298v1	refseq	NZ_JAIUVN010000004.1
7592147	GCF_020732985.1_ASM2073298v1_CLST_13	0	sanntis	9614	27390	Saccharide	Isolate	GCF_020732985.1_ASM2073298v1	refseq	NZ_JAIUVN010000020.1
7592148	GCF_020732985.1_ASM2073298v1_CLST_14	0	sanntis	16158	33794	Saccharide	Isolate	GCF_020732985.1_ASM2073298v1	refseq	NZ_JAIUVN010000007.1
7592149	GCF_020732985.1_ASM2073298v1_CLST_15	11	sanntis	488	24037	Saccharide	Isolate	GCF_020732985.1_ASM2073298v1	refseq	NZ_JAIUVN010000051.1
7592150	GCF_020732985.1_ASM2073298v1_CLST_16	11	sanntis	1	15449	RiPP	Isolate	GCF_020732985.1_ASM2073298v1	refseq	NZ_JAIUVN010000058.1
7592151	GCF_020732985.1_ASM2073298v1_CLST_17	0	sanntis	53585	67308	Saccharide	Isolate	GCF_020732985.1_ASM2073298v1	refseq	NZ_JAIUVN010000014.1
7592152	GCF_020733005.1_ASM2073300v1_CLST_0	0	sanntis	57720	75356	Saccharide	Isolate	GCF_020733005.1_ASM2073300v1	refseq	NZ_JAIUVP010000021.1
7592153	GCF_020733005.1_ASM2073300v1_CLST_1	0	sanntis	48065	54511	NRP	Isolate	GCF_020733005.1_ASM2073300v1	refseq	NZ_JAIUVP010000002.1
7592155	GCF_020733005.1_ASM2073300v1_CLST_3	0	sanntis	65621	86674	NRP	Isolate	GCF_020733005.1_ASM2073300v1	refseq	NZ_JAIUVP010000017.1
7592157	GCF_020733005.1_ASM2073300v1_CLST_5	0	sanntis	15024	56049	Saccharide	Isolate	GCF_020733005.1_ASM2073300v1	refseq	NZ_JAIUVP010000016.1
7592158	GCF_020733005.1_ASM2073300v1_CLST_6	11	sanntis	411	15163	Other	Isolate	GCF_020733005.1_ASM2073300v1	refseq	NZ_JAIUVP010000050.1
7592160	GCF_020733005.1_ASM2073300v1_CLST_8	0	sanntis	78926	85948	Polyketide	Isolate	GCF_020733005.1_ASM2073300v1	refseq	NZ_JAIUVP010000006.1
7592161	GCF_020733005.1_ASM2073300v1_CLST_9	0	sanntis	137624	146501	Other	Isolate	GCF_020733005.1_ASM2073300v1	refseq	NZ_JAIUVP010000006.1
7592162	GCF_020733005.1_ASM2073300v1_CLST_10	0	sanntis	75684	84408	Saccharide	Isolate	GCF_020733005.1_ASM2073300v1	refseq	NZ_JAIUVP010000015.1
7592164	GCF_020733625.1_ASM2073362v1_CLST_0	0	sanntis	124471	130839	NRP	Isolate	GCF_020733625.1_ASM2073362v1	refseq	NZ_JAIUVR010000009.1
7592165	GCF_020733625.1_ASM2073362v1_CLST_1	10	sanntis	1	14569	Saccharide	Isolate	GCF_020733625.1_ASM2073362v1	refseq	NZ_JAIUVR010000037.1
7592166	GCF_020733625.1_ASM2073362v1_CLST_2	0	sanntis	19705	37481	Saccharide	Isolate	GCF_020733625.1_ASM2073362v1	refseq	NZ_JAIUVR010000021.1
7592167	GCF_020733625.1_ASM2073362v1_CLST_3	0	sanntis	280160	288304	NRP	Isolate	GCF_020733625.1_ASM2073362v1	refseq	NZ_JAIUVR010000002.1
7592168	GCF_020733625.1_ASM2073362v1_CLST_4	0	sanntis	136579	154215	Saccharide	Isolate	GCF_020733625.1_ASM2073362v1	refseq	NZ_JAIUVR010000007.1
7592169	GCF_020733625.1_ASM2073362v1_CLST_5	0	sanntis	18943	49763	NRP	Isolate	GCF_020733625.1_ASM2073362v1	refseq	NZ_JAIUVR010000017.1
7592171	GCF_020733625.1_ASM2073362v1_CLST_7	10	sanntis	950	41440	Saccharide	Isolate	GCF_020733625.1_ASM2073362v1	refseq	NZ_JAIUVR010000006.1
7592172	GCF_020733625.1_ASM2073362v1_CLST_8	0	sanntis	42042	57731	Saccharide	Isolate	GCF_020733625.1_ASM2073362v1	refseq	NZ_JAIUVR010000001.1
7592174	GCF_020733765.1_ASM2073376v1_CLST_0	1	sanntis	43846	97168	RiPP	Isolate	GCF_020733765.1_ASM2073376v1	refseq	NZ_JAIUVT010000018.1
7592175	GCF_020733765.1_ASM2073376v1_CLST_1	10	sanntis	770	9863	RiPP	Isolate	GCF_020733765.1_ASM2073376v1	refseq	NZ_JAIUVT010000043.1
7592176	GCF_020733765.1_ASM2073376v1_CLST_2	10	sanntis	160	20260	Other	Isolate	GCF_020733765.1_ASM2073376v1	refseq	NZ_JAIUVT010000017.1
7592177	GCF_020733765.1_ASM2073376v1_CLST_3	0	sanntis	69280	77434	NRP	Isolate	GCF_020733765.1_ASM2073376v1	refseq	NZ_JAIUVT010000017.1
7592178	GCF_020733765.1_ASM2073376v1_CLST_4	0	sanntis	8825	26686	Saccharide	Isolate	GCF_020733765.1_ASM2073376v1	refseq	NZ_JAIUVT010000010.1
7592179	GCF_020733765.1_ASM2073376v1_CLST_5	11	sanntis	581	12492	Other	Isolate	GCF_020733765.1_ASM2073376v1	refseq	NZ_JAIUVT010000042.1
7592181	GCF_020733765.1_ASM2073376v1_CLST_7	0	sanntis	140286	163439	Other	Isolate	GCF_020733765.1_ASM2073376v1	refseq	NZ_JAIUVT010000006.1
7592183	GCF_020733765.1_ASM2073376v1_CLST_9	0	sanntis	18830	36606	Saccharide	Isolate	GCF_020733765.1_ASM2073376v1	refseq	NZ_JAIUVT010000021.1
7592185	GCF_020733765.1_ASM2073376v1_CLST_11	0	sanntis	427493	466753	Saccharide	Isolate	GCF_020733765.1_ASM2073376v1	refseq	NZ_JAIUVT010000001.1
7592186	GCF_020733765.1_ASM2073376v1_CLST_12	0	sanntis	23075	44782	Saccharide	Isolate	GCF_020733765.1_ASM2073376v1	refseq	NZ_JAIUVT010000002.1
7592187	GCF_020733765.1_ASM2073376v1_CLST_13	0	sanntis	69853	76227	NRP	Isolate	GCF_020733765.1_ASM2073376v1	refseq	NZ_JAIUVT010000002.1
7592188	GCF_020733765.1_ASM2073376v1_CLST_14	1	sanntis	137480	163455	NRP	Isolate	GCF_020733765.1_ASM2073376v1	refseq	NZ_JAIUVT010000011.1
7592190	GCF_020733785.1_ASM2073378v1_CLST_0	0	sanntis	42354	58047	Saccharide	Isolate	GCF_020733785.1_ASM2073378v1	refseq	NZ_JAIUVV010000004.1
7592192	GCF_020733785.1_ASM2073378v1_CLST_2	0	sanntis	270623	278785	NRP	Isolate	GCF_020733785.1_ASM2073378v1	refseq	NZ_JAIUVV010000001.1
7592193	GCF_020733785.1_ASM2073378v1_CLST_3	0	sanntis	327563	336440	Other	Isolate	GCF_020733785.1_ASM2073378v1	refseq	NZ_JAIUVV010000001.1
7592194	GCF_020733785.1_ASM2073378v1_CLST_4	0	sanntis	222011	252633	NRP	Isolate	GCF_020733785.1_ASM2073378v1	refseq	NZ_JAIUVV010000003.1
7592196	GCF_020733785.1_ASM2073378v1_CLST_6	0	sanntis	55102	70957	Saccharide	Isolate	GCF_020733785.1_ASM2073378v1	refseq	NZ_JAIUVV010000018.1
7592197	GCF_020733785.1_ASM2073378v1_CLST_7	0	sanntis	146787	190658	Saccharide	Isolate	GCF_020733785.1_ASM2073378v1	refseq	NZ_JAIUVV010000006.1
7592198	GCF_020733785.1_ASM2073378v1_CLST_8	0	sanntis	86959	93327	NRP	Isolate	GCF_020733785.1_ASM2073378v1	refseq	NZ_JAIUVV010000012.1
7592199	GCF_020733785.1_ASM2073378v1_CLST_9	0	sanntis	159514	176845	Saccharide	Isolate	GCF_020733785.1_ASM2073378v1	refseq	NZ_JAIUVV010000009.1
7592200	GCF_020733805.1_ASM2073380v1_CLST_0	0	sanntis	56701	72556	Saccharide	Isolate	GCF_020733805.1_ASM2073380v1	refseq	NZ_JAIUVW010000019.1
7592201	GCF_020733805.1_ASM2073380v1_CLST_1	0	sanntis	16244	59899	Saccharide	Isolate	GCF_020733805.1_ASM2073380v1	refseq	NZ_JAIUVW010000001.1
7592202	GCF_020733805.1_ASM2073380v1_CLST_2	0	sanntis	222511	226018	RiPP	Isolate	GCF_020733805.1_ASM2073380v1	refseq	NZ_JAIUVW010000001.1
7592203	GCF_020733805.1_ASM2073380v1_CLST_3	0	sanntis	270605	288576	Other	Isolate	GCF_020733805.1_ASM2073380v1	refseq	NZ_JAIUVW010000001.1
7592204	GCF_020733805.1_ASM2073380v1_CLST_4	0	sanntis	337275	345428	NRP	Isolate	GCF_020733805.1_ASM2073380v1	refseq	NZ_JAIUVW010000001.1
7592205	GCF_020733805.1_ASM2073380v1_CLST_5	0	sanntis	180542	194265	Saccharide	Isolate	GCF_020733805.1_ASM2073380v1	refseq	NZ_JAIUVW010000004.1
7592207	GCF_020733805.1_ASM2073380v1_CLST_7	0	sanntis	92800	121053	NRP	Isolate	GCF_020733805.1_ASM2073380v1	refseq	NZ_JAIUVW010000013.1
7592209	GCF_020733805.1_ASM2073380v1_CLST_9	0	sanntis	135193	153051	Saccharide	Isolate	GCF_020733805.1_ASM2073380v1	refseq	NZ_JAIUVW010000008.1
7592210	GCF_020733805.1_ASM2073380v1_CLST_10	0	sanntis	12355	18723	NRP	Isolate	GCF_020733805.1_ASM2073380v1	refseq	NZ_JAIUVW010000002.1
7592211	GCF_020733815.1_ASM2073381v1_CLST_0	0	sanntis	5582	13735	NRP	Isolate	GCF_020733815.1_ASM2073381v1	refseq	NZ_JAIUVS010000002.1
7592212	GCF_020733815.1_ASM2073381v1_CLST_1	0	sanntis	62433	71310	Other	Isolate	GCF_020733815.1_ASM2073381v1	refseq	NZ_JAIUVS010000002.1
7592213	GCF_020733815.1_ASM2073381v1_CLST_2	0	sanntis	290936	333975	Saccharide	Isolate	GCF_020733815.1_ASM2073381v1	refseq	NZ_JAIUVS010000002.1
7592214	GCF_020733815.1_ASM2073381v1_CLST_3	0	sanntis	51304	67159	Saccharide	Isolate	GCF_020733815.1_ASM2073381v1	refseq	NZ_JAIUVS010000022.1
7592215	GCF_020733815.1_ASM2073381v1_CLST_4	0	sanntis	62142	90395	NRP	Isolate	GCF_020733815.1_ASM2073381v1	refseq	NZ_JAIUVS010000015.1
7592217	GCF_020733815.1_ASM2073381v1_CLST_6	0	sanntis	16160	34018	Saccharide	Isolate	GCF_020733815.1_ASM2073381v1	refseq	NZ_JAIUVS010000008.1
7592218	GCF_020733815.1_ASM2073381v1_CLST_7	0	sanntis	53551	67274	Saccharide	Isolate	GCF_020733815.1_ASM2073381v1	refseq	NZ_JAIUVS010000019.1
7592220	GCF_020733815.1_ASM2073381v1_CLST_9	0	sanntis	143659	150027	NRP	Isolate	GCF_020733815.1_ASM2073381v1	refseq	NZ_JAIUVS010000006.1
7592221	GCF_020733865.1_ASM2073386v1_CLST_0	0	sanntis	26960	46574	Saccharide	Isolate	GCF_020733865.1_ASM2073386v1	refseq	NZ_JAIUVU010000026.1
7592222	GCF_020733865.1_ASM2073386v1_CLST_1	0	sanntis	29976	52693	NRP	Isolate	GCF_020733865.1_ASM2073386v1	refseq	NZ_JAIUVU010000028.1
7592224	GCF_020733865.1_ASM2073386v1_CLST_3	0	sanntis	58007	73862	Saccharide	Isolate	GCF_020733865.1_ASM2073386v1	refseq	NZ_JAIUVU010000020.1
7592225	GCF_020733865.1_ASM2073386v1_CLST_4	1	sanntis	33486	45427	Saccharide	Isolate	GCF_020733865.1_ASM2073386v1	refseq	NZ_JAIUVU010000032.1
7592226	GCF_020733865.1_ASM2073386v1_CLST_5	0	sanntis	80059	88203	NRP	Isolate	GCF_020733865.1_ASM2073386v1	refseq	NZ_JAIUVU010000009.1
7592227	GCF_020733865.1_ASM2073386v1_CLST_6	0	sanntis	140934	149811	Other	Isolate	GCF_020733865.1_ASM2073386v1	refseq	NZ_JAIUVU010000009.1
7592228	GCF_020733865.1_ASM2073386v1_CLST_7	11	sanntis	1	22314	Saccharide	Isolate	GCF_020733865.1_ASM2073386v1	refseq	NZ_JAIUVU010000047.1
7592229	GCF_020733865.1_ASM2073386v1_CLST_8	1	sanntis	213967	225143	Saccharide	Isolate	GCF_020733865.1_ASM2073386v1	refseq	NZ_JAIUVU010000001.1
7592230	GCF_020733865.1_ASM2073386v1_CLST_9	0	sanntis	37402	53095	Saccharide	Isolate	GCF_020733865.1_ASM2073386v1	refseq	NZ_JAIUVU010000006.1
7592232	GCF_020733865.1_ASM2073386v1_CLST_11	0	sanntis	49248	71663	Other	Isolate	GCF_020733865.1_ASM2073386v1	refseq	NZ_JAIUVU010000003.1
7592234	GCF_020733885.1_ASM2073388v1_CLST_0	10	sanntis	173	8307	NRP	Isolate	GCF_020733885.1_ASM2073388v1	refseq	NZ_JAIUVX010000001.1
7592235	GCF_020733885.1_ASM2073388v1_CLST_1	0	sanntis	56159	65883	Other	Isolate	GCF_020733885.1_ASM2073388v1	refseq	NZ_JAIUVX010000001.1
7592236	GCF_020733885.1_ASM2073388v1_CLST_2	0	sanntis	305588	356241	Saccharide	Isolate	GCF_020733885.1_ASM2073388v1	refseq	NZ_JAIUVX010000001.1
7592237	GCF_020733885.1_ASM2073388v1_CLST_3	0	sanntis	91848	109484	Saccharide	Isolate	GCF_020733885.1_ASM2073388v1	refseq	NZ_JAIUVX010000010.1
7592238	GCF_020733885.1_ASM2073388v1_CLST_4	0	sanntis	56765	72620	Saccharide	Isolate	GCF_020733885.1_ASM2073388v1	refseq	NZ_JAIUVX010000020.1
7592240	GCF_020733885.1_ASM2073388v1_CLST_6	0	sanntis	12357	18725	NRP	Isolate	GCF_020733885.1_ASM2073388v1	refseq	NZ_JAIUVX010000003.1
7592241	GCF_020733885.1_ASM2073388v1_CLST_7	0	sanntis	6867	20590	Saccharide	Isolate	GCF_020733885.1_ASM2073388v1	refseq	NZ_JAIUVX010000022.1
7592242	GCF_020733885.1_ASM2073388v1_CLST_8	0	sanntis	17815	48624	NRP	Isolate	GCF_020733885.1_ASM2073388v1	refseq	NZ_JAIUVX010000017.1
7592244	GCF_020733955.1_ASM2073395v1_CLST_0	0	sanntis	62731	90354	NRP	Isolate	GCF_020733955.1_ASM2073395v1	refseq	NZ_JAIUWB010000015.1
7592246	GCF_020733955.1_ASM2073395v1_CLST_2	0	sanntis	42316	48684	NRP	Isolate	GCF_020733955.1_ASM2073395v1	refseq	NZ_JAIUWB010000023.1
7592247	GCF_020733955.1_ASM2073395v1_CLST_3	0	sanntis	68288	85076	Saccharide	Isolate	GCF_020733955.1_ASM2073395v1	refseq	NZ_JAIUWB010000014.1
7592248	GCF_020733955.1_ASM2073395v1_CLST_4	0	sanntis	7156	20879	Saccharide	Isolate	GCF_020733955.1_ASM2073395v1	refseq	NZ_JAIUWB010000025.1
7592249	GCF_020733955.1_ASM2073395v1_CLST_5	0	sanntis	25820	41506	Saccharide	Isolate	GCF_020733955.1_ASM2073395v1	refseq	NZ_JAIUWB010000031.1
7592250	GCF_020733955.1_ASM2073395v1_CLST_6	0	sanntis	9614	27390	Saccharide	Isolate	GCF_020733955.1_ASM2073395v1	refseq	NZ_JAIUWB010000018.1
7592252	GCF_020733955.1_ASM2073395v1_CLST_8	10	sanntis	174	30207	Saccharide	Isolate	GCF_020733955.1_ASM2073395v1	refseq	NZ_JAIUWB010000002.1
7592253	GCF_020733955.1_ASM2073395v1_CLST_9	0	sanntis	192901	197771	RiPP	Isolate	GCF_020733955.1_ASM2073395v1	refseq	NZ_JAIUWB010000002.1
7592254	GCF_020733955.1_ASM2073395v1_CLST_10	0	sanntis	241601	259572	Other	Isolate	GCF_020733955.1_ASM2073395v1	refseq	NZ_JAIUWB010000002.1
7592255	GCF_020733955.1_ASM2073395v1_CLST_11	0	sanntis	308271	316433	NRP	Isolate	GCF_020733955.1_ASM2073395v1	refseq	NZ_JAIUWB010000002.1
7592256	GCF_020733985.1_ASM2073398v1_CLST_0	0	sanntis	250356	288122	Saccharide	Isolate	GCF_020733985.1_ASM2073398v1	refseq	NZ_JAIUWC010000001.1
7592257	GCF_020733985.1_ASM2073398v1_CLST_1	0	sanntis	450083	454953	RiPP	Isolate	GCF_020733985.1_ASM2073398v1	refseq	NZ_JAIUWC010000001.1
7592258	GCF_020733985.1_ASM2073398v1_CLST_2	0	sanntis	498729	516700	Other	Isolate	GCF_020733985.1_ASM2073398v1	refseq	NZ_JAIUWC010000001.1
7592259	GCF_020733985.1_ASM2073398v1_CLST_3	0	sanntis	565387	573567	NRP	Isolate	GCF_020733985.1_ASM2073398v1	refseq	NZ_JAIUWC010000001.1
7592260	GCF_020733985.1_ASM2073398v1_CLST_4	0	sanntis	136493	154129	Saccharide	Isolate	GCF_020733985.1_ASM2073398v1	refseq	NZ_JAIUWC010000009.1
7592261	GCF_020733985.1_ASM2073398v1_CLST_5	0	sanntis	18128	48751	NRP	Isolate	GCF_020733985.1_ASM2073398v1	refseq	NZ_JAIUWC010000011.1
7592263	GCF_020733985.1_ASM2073398v1_CLST_7	0	sanntis	12355	18723	NRP	Isolate	GCF_020733985.1_ASM2073398v1	refseq	NZ_JAIUWC010000017.1
7592264	GCF_020733985.1_ASM2073398v1_CLST_8	0	sanntis	180418	194141	Saccharide	Isolate	GCF_020733985.1_ASM2073398v1	refseq	NZ_JAIUWC010000003.1
7592266	GCF_020733985.1_ASM2073398v1_CLST_10	0	sanntis	56553	72408	Saccharide	Isolate	GCF_020733985.1_ASM2073398v1	refseq	NZ_JAIUWC010000013.1
7592267	GCF_020734025.1_ASM2073402v1_CLST_0	0	sanntis	42316	48684	NRP	Isolate	GCF_020734025.1_ASM2073402v1	refseq	NZ_JAIUWD010000026.1
7592268	GCF_020734025.1_ASM2073402v1_CLST_1	11	sanntis	580	15332	Other	Isolate	GCF_020734025.1_ASM2073402v1	refseq	NZ_JAIUWD010000054.1
7592270	GCF_020734025.1_ASM2073402v1_CLST_3	1	sanntis	13871	40555	RiPP	Isolate	GCF_020734025.1_ASM2073402v1	refseq	NZ_JAIUWD010000039.1
7592271	GCF_020734025.1_ASM2073402v1_CLST_4	1	sanntis	29316	41396	Saccharide	Isolate	GCF_020734025.1_ASM2073402v1	refseq	NZ_JAIUWD010000036.1
7592273	GCF_020734025.1_ASM2073402v1_CLST_6	0	sanntis	14312	59009	NRP|Polyketide	Isolate	GCF_020734025.1_ASM2073402v1	refseq	NZ_JAIUWD010000011.1
7592275	GCF_020734025.1_ASM2073402v1_CLST_8	0	sanntis	9614	27390	Saccharide	Isolate	GCF_020734025.1_ASM2073402v1	refseq	NZ_JAIUWD010000018.1
7592276	GCF_020734025.1_ASM2073402v1_CLST_9	0	sanntis	62731	90354	NRP	Isolate	GCF_020734025.1_ASM2073402v1	refseq	NZ_JAIUWD010000016.1
7592278	GCF_020734025.1_ASM2073402v1_CLST_11	0	sanntis	16158	33794	Saccharide	Isolate	GCF_020734025.1_ASM2073402v1	refseq	NZ_JAIUWD010000008.1
7592279	GCF_020734025.1_ASM2073402v1_CLST_12	10	sanntis	226	29567	Saccharide	Isolate	GCF_020734025.1_ASM2073402v1	refseq	NZ_JAIUWD010000009.1
7592280	GCF_020734025.1_ASM2073402v1_CLST_13	0	sanntis	53584	67307	Saccharide	Isolate	GCF_020734025.1_ASM2073402v1	refseq	NZ_JAIUWD010000015.1
7592281	GCF_020734025.1_ASM2073402v1_CLST_14	0	sanntis	69009	76110	Polyketide	Isolate	GCF_020734025.1_ASM2073402v1	refseq	NZ_JAIUWD010000005.1
7592282	GCF_020734025.1_ASM2073402v1_CLST_15	0	sanntis	125887	134764	Other	Isolate	GCF_020734025.1_ASM2073402v1	refseq	NZ_JAIUWD010000005.1
7592283	GCF_020782275.1_ASM2078227v1_CLST_0	10	sanntis	76	28038	NRP	Isolate	GCF_020782275.1_ASM2078227v1	refseq	NZ_JAJGOW010000020.1
7592285	GCF_020782275.1_ASM2078227v1_CLST_2	0	sanntis	8038	15758	Polyketide	Isolate	GCF_020782275.1_ASM2078227v1	refseq	NZ_JAJGOW010000039.1
7592286	GCF_020782275.1_ASM2078227v1_CLST_3	0	sanntis	27590	75515	Saccharide	Isolate	GCF_020782275.1_ASM2078227v1	refseq	NZ_JAJGOW010000023.1
7592288	GCF_020782275.1_ASM2078227v1_CLST_5	11	sanntis	429	15181	Other	Isolate	GCF_020782275.1_ASM2078227v1	refseq	NZ_JAJGOW010000061.1
7592290	GCF_020782275.1_ASM2078227v1_CLST_7	0	sanntis	82550	99881	Saccharide	Isolate	GCF_020782275.1_ASM2078227v1	refseq	NZ_JAJGOW010000003.1
7592291	GCF_020782275.1_ASM2078227v1_CLST_8	0	sanntis	32047	38415	NRP	Isolate	GCF_020782275.1_ASM2078227v1	refseq	NZ_JAJGOW010000032.1
7592292	GCF_020782275.1_ASM2078227v1_CLST_9	0	sanntis	49893	63621	Saccharide	Isolate	GCF_020782275.1_ASM2078227v1	refseq	NZ_JAJGOW010000019.1
7592294	GCF_020782275.1_ASM2078227v1_CLST_11	0	sanntis	19991	66080	NRP|Polyketide	Isolate	GCF_020782275.1_ASM2078227v1	refseq	NZ_JAJGOW010000007.1
7592296	GCF_020782275.1_ASM2078227v1_CLST_13	0	sanntis	18824	36600	Saccharide	Isolate	GCF_020782275.1_ASM2078227v1	refseq	NZ_JAJGOW010000015.1
7592297	GCF_020782275.1_ASM2078227v1_CLST_14	0	sanntis	125727	130598	RiPP	Isolate	GCF_020782275.1_ASM2078227v1	refseq	NZ_JAJGOW010000001.1
7592298	GCF_020782275.1_ASM2078227v1_CLST_15	0	sanntis	183573	201544	Other	Isolate	GCF_020782275.1_ASM2078227v1	refseq	NZ_JAJGOW010000001.1
7592299	GCF_020782285.1_ASM2078228v1_CLST_0	0	sanntis	24493	44411	Saccharide	Isolate	GCF_020782285.1_ASM2078228v1	refseq	NZ_JAJGOX010000017.1
7592300	GCF_020782285.1_ASM2078228v1_CLST_1	0	sanntis	52750	68605	Saccharide	Isolate	GCF_020782285.1_ASM2078228v1	refseq	NZ_JAJGOX010000022.1
7592301	GCF_020782285.1_ASM2078228v1_CLST_2	1	sanntis	92997	118914	NRP	Isolate	GCF_020782285.1_ASM2078228v1	refseq	NZ_JAJGOX010000015.1
7592303	GCF_020782285.1_ASM2078228v1_CLST_4	0	sanntis	68668	76813	NRP	Isolate	GCF_020782285.1_ASM2078228v1	refseq	NZ_JAJGOX010000019.1
7592304	GCF_020782285.1_ASM2078228v1_CLST_5	0	sanntis	302733	316456	Saccharide	Isolate	GCF_020782285.1_ASM2078228v1	refseq	NZ_JAJGOX010000002.1
7592306	GCF_020782285.1_ASM2078228v1_CLST_7	11	sanntis	3	12672	Saccharide	Isolate	GCF_020782285.1_ASM2078228v1	refseq	NZ_JAJGOX010000057.1
7592307	GCF_020782285.1_ASM2078228v1_CLST_8	10	sanntis	3	22069	Saccharide	Isolate	GCF_020782285.1_ASM2078228v1	refseq	NZ_JAJGOX010000009.1
7592308	GCF_020782285.1_ASM2078228v1_CLST_9	0	sanntis	20540	29417	Other	Isolate	GCF_020782285.1_ASM2078228v1	refseq	NZ_JAJGOX010000013.1
7592309	GCF_020782325.1_ASM2078232v1_CLST_0	0	sanntis	19992	66081	NRP|Polyketide	Isolate	GCF_020782325.1_ASM2078232v1	refseq	NZ_JAJGOU010000007.1
7592312	GCF_020782325.1_ASM2078232v1_CLST_3	0	sanntis	49893	63621	Saccharide	Isolate	GCF_020782325.1_ASM2078232v1	refseq	NZ_JAJGOU010000020.1
7592313	GCF_020782325.1_ASM2078232v1_CLST_4	0	sanntis	27590	75516	Saccharide	Isolate	GCF_020782325.1_ASM2078232v1	refseq	NZ_JAJGOU010000024.1
7592314	GCF_020782325.1_ASM2078232v1_CLST_5	0	sanntis	76783	92638	Saccharide	Isolate	GCF_020782325.1_ASM2078232v1	refseq	NZ_JAJGOU010000015.1
7592315	GCF_020782325.1_ASM2078232v1_CLST_6	0	sanntis	30298	36666	NRP	Isolate	GCF_020782325.1_ASM2078232v1	refseq	NZ_JAJGOU010000032.1
7592316	GCF_020782325.1_ASM2078232v1_CLST_7	0	sanntis	75402	83297	Other	Isolate	GCF_020782325.1_ASM2078232v1	refseq	NZ_JAJGOU010000001.1
7592317	GCF_020782325.1_ASM2078232v1_CLST_8	0	sanntis	36021	44192	Polyketide	Isolate	GCF_020782325.1_ASM2078232v1	refseq	NZ_JAJGOU010000039.1
7592318	GCF_020782325.1_ASM2078232v1_CLST_9	11	sanntis	301	15053	Other	Isolate	GCF_020782325.1_ASM2078232v1	refseq	NZ_JAJGOU010000058.1
7592321	GCF_020782325.1_ASM2078232v1_CLST_12	0	sanntis	82550	99881	Saccharide	Isolate	GCF_020782325.1_ASM2078232v1	refseq	NZ_JAJGOU010000003.1
7592322	GCF_020782325.1_ASM2078232v1_CLST_13	1	sanntis	71648	97368	NRP	Isolate	GCF_020782325.1_ASM2078232v1	refseq	NZ_JAJGOU010000021.1
7592324	GCF_020782385.1_ASM2078238v1_CLST_0	0	sanntis	76783	92638	Saccharide	Isolate	GCF_020782385.1_ASM2078238v1	refseq	NZ_JAJGOV010000015.1
7592326	GCF_020782385.1_ASM2078238v1_CLST_2	0	sanntis	34161	49859	Saccharide	Isolate	GCF_020782385.1_ASM2078238v1	refseq	NZ_JAJGOV010000020.1
7592327	GCF_020782385.1_ASM2078238v1_CLST_3	0	sanntis	36021	44192	Polyketide	Isolate	GCF_020782385.1_ASM2078238v1	refseq	NZ_JAJGOV010000040.1
7592328	GCF_020782385.1_ASM2078238v1_CLST_4	0	sanntis	103456	120787	Saccharide	Isolate	GCF_020782385.1_ASM2078238v1	refseq	NZ_JAJGOV010000008.1
7592329	GCF_020782385.1_ASM2078238v1_CLST_5	0	sanntis	97887	143976	NRP|Polyketide	Isolate	GCF_020782385.1_ASM2078238v1	refseq	NZ_JAJGOV010000006.1
7592331	GCF_020782385.1_ASM2078238v1_CLST_7	0	sanntis	32047	38415	NRP	Isolate	GCF_020782385.1_ASM2078238v1	refseq	NZ_JAJGOV010000032.1
7592332	GCF_020782385.1_ASM2078238v1_CLST_8	11	sanntis	301	15053	Other	Isolate	GCF_020782385.1_ASM2078238v1	refseq	NZ_JAJGOV010000060.1
7592334	GCF_020782385.1_ASM2078238v1_CLST_10	0	sanntis	125727	130598	RiPP	Isolate	GCF_020782385.1_ASM2078238v1	refseq	NZ_JAJGOV010000001.1
7592335	GCF_020782385.1_ASM2078238v1_CLST_11	0	sanntis	183573	201544	Other	Isolate	GCF_020782385.1_ASM2078238v1	refseq	NZ_JAJGOV010000001.1
7592336	GCF_020782385.1_ASM2078238v1_CLST_12	1	sanntis	27590	68829	Saccharide	Isolate	GCF_020782385.1_ASM2078238v1	refseq	NZ_JAJGOV010000031.1
7592338	GCF_020782385.1_ASM2078238v1_CLST_14	10	sanntis	76	28038	NRP	Isolate	GCF_020782385.1_ASM2078238v1	refseq	NZ_JAJGOV010000021.1
7592340	GCF_020782455.1_ASM2078245v1_CLST_0	10	sanntis	76	28038	NRP	Isolate	GCF_020782455.1_ASM2078245v1	refseq	NZ_JAJGPP010000021.1
7592342	GCF_020782455.1_ASM2078245v1_CLST_2	11	sanntis	429	15181	Other	Isolate	GCF_020782455.1_ASM2078245v1	refseq	NZ_JAJGPP010000060.1
7592345	GCF_020782455.1_ASM2078245v1_CLST_5	0	sanntis	19991	66080	NRP|Polyketide	Isolate	GCF_020782455.1_ASM2078245v1	refseq	NZ_JAJGPP010000007.1
7592347	GCF_020782455.1_ASM2078245v1_CLST_7	0	sanntis	34161	49859	Saccharide	Isolate	GCF_020782455.1_ASM2078245v1	refseq	NZ_JAJGPP010000020.1
7592348	GCF_020782455.1_ASM2078245v1_CLST_8	0	sanntis	36021	44192	Polyketide	Isolate	GCF_020782455.1_ASM2078245v1	refseq	NZ_JAJGPP010000038.1
7592350	GCF_020782455.1_ASM2078245v1_CLST_10	0	sanntis	103456	120787	Saccharide	Isolate	GCF_020782455.1_ASM2078245v1	refseq	NZ_JAJGPP010000003.1
7592351	GCF_020782455.1_ASM2078245v1_CLST_11	0	sanntis	27590	75516	Saccharide	Isolate	GCF_020782455.1_ASM2078245v1	refseq	NZ_JAJGPP010000024.1
7592352	GCF_020782455.1_ASM2078245v1_CLST_12	0	sanntis	32047	38415	NRP	Isolate	GCF_020782455.1_ASM2078245v1	refseq	NZ_JAJGPP010000032.1
7592353	GCF_020782455.1_ASM2078245v1_CLST_13	0	sanntis	76783	92638	Saccharide	Isolate	GCF_020782455.1_ASM2078245v1	refseq	NZ_JAJGPP010000015.1
7592354	GCF_020782455.1_ASM2078245v1_CLST_14	0	sanntis	75415	83310	Other	Isolate	GCF_020782455.1_ASM2078245v1	refseq	NZ_JAJGPP010000001.1
7592355	GCF_020782485.1_ASM2078248v1_CLST_0	11	sanntis	430	15182	Other	Isolate	GCF_020782485.1_ASM2078248v1	refseq	NZ_JAJGPO010000046.1
7592357	GCF_020782485.1_ASM2078248v1_CLST_2	0	sanntis	27093	33467	NRP	Isolate	GCF_020782485.1_ASM2078248v1	refseq	NZ_JAJGPO010000017.1
7592358	GCF_020782485.1_ASM2078248v1_CLST_3	0	sanntis	19470	37246	Saccharide	Isolate	GCF_020782485.1_ASM2078248v1	refseq	NZ_JAJGPO010000018.1
7592359	GCF_020782485.1_ASM2078248v1_CLST_4	0	sanntis	450320	484831	NRP|Polyketide	Isolate	GCF_020782485.1_ASM2078248v1	refseq	NZ_JAJGPO010000001.1
7592361	GCF_020782485.1_ASM2078248v1_CLST_6	0	sanntis	22511	42429	Saccharide	Isolate	GCF_020782485.1_ASM2078248v1	refseq	NZ_JAJGPO010000012.1
7592362	GCF_020782485.1_ASM2078248v1_CLST_7	11	sanntis	162	12835	Saccharide	Isolate	GCF_020782485.1_ASM2078248v1	refseq	NZ_JAJGPO010000047.1
7592363	GCF_020782485.1_ASM2078248v1_CLST_8	10	sanntis	108	28267	NRP	Isolate	GCF_020782485.1_ASM2078248v1	refseq	NZ_JAJGPO010000014.1
7592365	GCF_020782485.1_ASM2078248v1_CLST_10	10	sanntis	868	28651	Saccharide	Isolate	GCF_020782485.1_ASM2078248v1	refseq	NZ_JAJGPO010000003.1
7592366	GCF_020782485.1_ASM2078248v1_CLST_11	0	sanntis	194505	199376	RiPP	Isolate	GCF_020782485.1_ASM2078248v1	refseq	NZ_JAJGPO010000003.1
7592367	GCF_020782485.1_ASM2078248v1_CLST_12	0	sanntis	254470	271459	Other	Isolate	GCF_020782485.1_ASM2078248v1	refseq	NZ_JAJGPO010000003.1
7592368	GCF_020782485.1_ASM2078248v1_CLST_13	0	sanntis	325552	333686	NRP	Isolate	GCF_020782485.1_ASM2078248v1	refseq	NZ_JAJGPO010000003.1
7592369	GCF_020782485.1_ASM2078248v1_CLST_14	0	sanntis	42005	57698	Saccharide	Isolate	GCF_020782485.1_ASM2078248v1	refseq	NZ_JAJGPO010000002.1
7592371	GCF_020782555.1_ASM2078255v1_CLST_0	11	sanntis	162	12834	Saccharide	Isolate	GCF_020782555.1_ASM2078255v1	refseq	NZ_JAJGPL010000063.1
7592372	GCF_020782555.1_ASM2078255v1_CLST_1	11	sanntis	2	19729	Saccharide	Isolate	GCF_020782555.1_ASM2078255v1	refseq	NZ_JAJGPL010000051.1
7592373	GCF_020782555.1_ASM2078255v1_CLST_2	0	sanntis	28551	36696	NRP	Isolate	GCF_020782555.1_ASM2078255v1	refseq	NZ_JAJGPL010000017.1
7592374	GCF_020782555.1_ASM2078255v1_CLST_3	11	sanntis	204	13153	RiPP	Isolate	GCF_020782555.1_ASM2078255v1	refseq	NZ_JAJGPL010000062.1
7592375	GCF_020782555.1_ASM2078255v1_CLST_4	0	sanntis	24493	44411	Saccharide	Isolate	GCF_020782555.1_ASM2078255v1	refseq	NZ_JAJGPL010000030.1
7592376	GCF_020782555.1_ASM2078255v1_CLST_5	10	sanntis	109	28268	NRP	Isolate	GCF_020782555.1_ASM2078255v1	refseq	NZ_JAJGPL010000013.1
7592378	GCF_020782555.1_ASM2078255v1_CLST_7	0	sanntis	302733	316456	Saccharide	Isolate	GCF_020782555.1_ASM2078255v1	refseq	NZ_JAJGPL010000002.1
7592380	GCF_020782555.1_ASM2078255v1_CLST_9	0	sanntis	52795	68650	Saccharide	Isolate	GCF_020782555.1_ASM2078255v1	refseq	NZ_JAJGPL010000019.1
7592381	GCF_020782555.1_ASM2078255v1_CLST_10	0	sanntis	14082	19518	RiPP	Isolate	GCF_020782555.1_ASM2078255v1	refseq	NZ_JAJGPL010000014.1
7592382	GCF_020782555.1_ASM2078255v1_CLST_11	0	sanntis	76508	94479	Other	Isolate	GCF_020782555.1_ASM2078255v1	refseq	NZ_JAJGPL010000014.1
7592383	GCF_020782565.1_ASM2078256v1_CLST_0	10	sanntis	228	22435	Saccharide	Isolate	GCF_020782565.1_ASM2078256v1	refseq	NZ_JAJGPM010000046.1
7592384	GCF_020782565.1_ASM2078256v1_CLST_1	11	sanntis	162	12834	Saccharide	Isolate	GCF_020782565.1_ASM2078256v1	refseq	NZ_JAJGPM010000056.1
7592385	GCF_020782565.1_ASM2078256v1_CLST_2	0	sanntis	52795	68650	Saccharide	Isolate	GCF_020782565.1_ASM2078256v1	refseq	NZ_JAJGPM010000023.1
7592386	GCF_020782565.1_ASM2078256v1_CLST_3	10	sanntis	109	28268	NRP	Isolate	GCF_020782565.1_ASM2078256v1	refseq	NZ_JAJGPM010000013.1
7592388	GCF_020782565.1_ASM2078256v1_CLST_5	11	sanntis	568	13517	RiPP	Isolate	GCF_020782565.1_ASM2078256v1	refseq	NZ_JAJGPM010000053.1
7592389	GCF_020782565.1_ASM2078256v1_CLST_6	0	sanntis	20542	29419	Other	Isolate	GCF_020782565.1_ASM2078256v1	refseq	NZ_JAJGPM010000014.1
7592390	GCF_020782565.1_ASM2078256v1_CLST_7	0	sanntis	28551	36696	NRP	Isolate	GCF_020782565.1_ASM2078256v1	refseq	NZ_JAJGPM010000019.1
7592391	GCF_020782565.1_ASM2078256v1_CLST_8	0	sanntis	302733	316456	Saccharide	Isolate	GCF_020782565.1_ASM2078256v1	refseq	NZ_JAJGPM010000002.1
7592393	GCF_020782565.1_ASM2078256v1_CLST_10	0	sanntis	24493	44411	Saccharide	Isolate	GCF_020782565.1_ASM2078256v1	refseq	NZ_JAJGPM010000016.1
7592394	GCF_020782595.1_ASM2078259v1_CLST_0	0	sanntis	136240	154097	Saccharide	Isolate	GCF_020782595.1_ASM2078259v1	refseq	NZ_JAJGOZ010000008.1
7592395	GCF_020782595.1_ASM2078259v1_CLST_1	11	sanntis	145	13097	RiPP	Isolate	GCF_020782595.1_ASM2078259v1	refseq	NZ_JAJGOZ010000055.1
7592396	GCF_020782595.1_ASM2078259v1_CLST_2	10	sanntis	62	8224	NRP	Isolate	GCF_020782595.1_ASM2078259v1	refseq	NZ_JAJGOZ010000017.1
7592397	GCF_020782595.1_ASM2078259v1_CLST_3	0	sanntis	56076	65800	Other	Isolate	GCF_020782595.1_ASM2078259v1	refseq	NZ_JAJGOZ010000017.1
7592399	GCF_020782595.1_ASM2078259v1_CLST_5	0	sanntis	53439	67162	Saccharide	Isolate	GCF_020782595.1_ASM2078259v1	refseq	NZ_JAJGOZ010000014.1
7592400	GCF_020782595.1_ASM2078259v1_CLST_6	0	sanntis	193513	232430	Saccharide	Isolate	GCF_020782595.1_ASM2078259v1	refseq	NZ_JAJGOZ010000006.1
7592401	GCF_020782595.1_ASM2078259v1_CLST_7	0	sanntis	93302	121369	NRP	Isolate	GCF_020782595.1_ASM2078259v1	refseq	NZ_JAJGOZ010000011.1
7592403	GCF_020782595.1_ASM2078259v1_CLST_9	0	sanntis	11490	17858	NRP	Isolate	GCF_020782595.1_ASM2078259v1	refseq	NZ_JAJGOZ010000035.1
7592404	GCF_020782595.1_ASM2078259v1_CLST_10	0	sanntis	19382	37158	Saccharide	Isolate	GCF_020782595.1_ASM2078259v1	refseq	NZ_JAJGOZ010000020.1
7592405	GCF_020782675.1_ASM2078267v1_CLST_0	0	sanntis	34318	50002	Saccharide	Isolate	GCF_020782675.1_ASM2078267v1	refseq	NZ_JAJGPA010000008.1
7592406	GCF_020782675.1_ASM2078267v1_CLST_1	0	sanntis	18737	36373	Saccharide	Isolate	GCF_020782675.1_ASM2078267v1	refseq	NZ_JAJGPA010000016.1
7592407	GCF_020782675.1_ASM2078267v1_CLST_2	0	sanntis	6290	52375	NRP|Polyketide	Isolate	GCF_020782675.1_ASM2078267v1	refseq	NZ_JAJGPA010000031.1
7592409	GCF_020782675.1_ASM2078267v1_CLST_4	10	sanntis	3	37913	Saccharide	Isolate	GCF_020782675.1_ASM2078267v1	refseq	NZ_JAJGPA010000037.1
7592411	GCF_020782675.1_ASM2078267v1_CLST_6	10	sanntis	2	9699	Other	Isolate	GCF_020782675.1_ASM2078267v1	refseq	NZ_JAJGPA010000087.1
7592412	GCF_020782675.1_ASM2078267v1_CLST_7	0	sanntis	46699	54833	NRP	Isolate	GCF_020782675.1_ASM2078267v1	refseq	NZ_JAJGPA010000010.1
7592413	GCF_020782675.1_ASM2078267v1_CLST_8	1	sanntis	10988	25928	Saccharide	Isolate	GCF_020782675.1_ASM2078267v1	refseq	NZ_JAJGPA010000067.1
7592414	GCF_020782675.1_ASM2078267v1_CLST_9	0	sanntis	23775	39630	Saccharide	Isolate	GCF_020782675.1_ASM2078267v1	refseq	NZ_JAJGPA010000028.1
7592415	GCF_020782675.1_ASM2078267v1_CLST_10	10	sanntis	109	27219	NRP	Isolate	GCF_020782675.1_ASM2078267v1	refseq	NZ_JAJGPA010000063.1
7592417	GCF_020782685.1_ASM2078268v1_CLST_0	0	sanntis	23220	29588	NRP	Isolate	GCF_020782685.1_ASM2078268v1	refseq	NZ_JAJGPG010000002.1
7592418	GCF_020782685.1_ASM2078268v1_CLST_1	1	sanntis	70314	96045	NRP	Isolate	GCF_020782685.1_ASM2078268v1	refseq	NZ_JAJGPG010000021.1
7592421	GCF_020782685.1_ASM2078268v1_CLST_4	10	sanntis	2	14657	Saccharide	Isolate	GCF_020782685.1_ASM2078268v1	refseq	NZ_JAJGPG010000023.1
7592422	GCF_020782685.1_ASM2078268v1_CLST_5	10	sanntis	2	32329	Saccharide	Isolate	GCF_020782685.1_ASM2078268v1	refseq	NZ_JAJGPG010000027.1
7592423	GCF_020782685.1_ASM2078268v1_CLST_6	0	sanntis	48104	56238	NRP	Isolate	GCF_020782685.1_ASM2078268v1	refseq	NZ_JAJGPG010000024.1
7592424	GCF_020782685.1_ASM2078268v1_CLST_7	0	sanntis	69220	81487	Saccharide	Isolate	GCF_020782685.1_ASM2078268v1	refseq	NZ_JAJGPG010000019.1
7592425	GCF_020782685.1_ASM2078268v1_CLST_8	0	sanntis	24467	41798	Saccharide	Isolate	GCF_020782685.1_ASM2078268v1	refseq	NZ_JAJGPG010000008.1
7592426	GCF_020782685.1_ASM2078268v1_CLST_9	10	sanntis	379	9608	Other	Isolate	GCF_020782685.1_ASM2078268v1	refseq	NZ_JAJGPG010000004.1
7592427	GCF_020782755.1_ASM2078275v1_CLST_0	0	sanntis	57873	64247	NRP	Isolate	GCF_020782755.1_ASM2078275v1	refseq	NZ_JAJGPE010000017.1
7592428	GCF_020782755.1_ASM2078275v1_CLST_1	11	sanntis	523	19936	Saccharide	Isolate	GCF_020782755.1_ASM2078275v1	refseq	NZ_JAJGPE010000062.1
7592429	GCF_020782755.1_ASM2078275v1_CLST_2	1	sanntis	67405	93322	NRP	Isolate	GCF_020782755.1_ASM2078275v1	refseq	NZ_JAJGPE010000020.1
7592431	GCF_020782755.1_ASM2078275v1_CLST_4	0	sanntis	114837	119708	RiPP	Isolate	GCF_020782755.1_ASM2078275v1	refseq	NZ_JAJGPE010000004.1
7592432	GCF_020782755.1_ASM2078275v1_CLST_5	0	sanntis	171497	191611	Other	Isolate	GCF_020782755.1_ASM2078275v1	refseq	NZ_JAJGPE010000004.1
7592433	GCF_020782755.1_ASM2078275v1_CLST_6	0	sanntis	7068	53157	NRP|Polyketide	Isolate	GCF_020782755.1_ASM2078275v1	refseq	NZ_JAJGPE010000002.1
7592435	GCF_020782755.1_ASM2078275v1_CLST_8	0	sanntis	42189	57882	Saccharide	Isolate	GCF_020782755.1_ASM2078275v1	refseq	NZ_JAJGPE010000001.1
7592437	GCF_020782755.1_ASM2078275v1_CLST_10	0	sanntis	19470	37246	Saccharide	Isolate	GCF_020782755.1_ASM2078275v1	refseq	NZ_JAJGPE010000032.1
7592438	GCF_020782755.1_ASM2078275v1_CLST_11	0	sanntis	30908	48544	Saccharide	Isolate	GCF_020782755.1_ASM2078275v1	refseq	NZ_JAJGPE010000019.1
7592439	GCF_020782775.1_ASM2078277v1_CLST_0	0	sanntis	7249	15383	NRP	Isolate	GCF_020782775.1_ASM2078277v1	refseq	NZ_JAJGPH010000001.1
7592440	GCF_020782775.1_ASM2078277v1_CLST_1	0	sanntis	69477	77372	Other	Isolate	GCF_020782775.1_ASM2078277v1	refseq	NZ_JAJGPH010000001.1
7592441	GCF_020782775.1_ASM2078277v1_CLST_2	0	sanntis	46780	90635	Saccharide	Isolate	GCF_020782775.1_ASM2078277v1	refseq	NZ_JAJGPH010000015.1
7592442	GCF_020782775.1_ASM2078277v1_CLST_3	11	sanntis	2	15579	RiPP	Isolate	GCF_020782775.1_ASM2078277v1	refseq	NZ_JAJGPH010000067.1
7592443	GCF_020782775.1_ASM2078277v1_CLST_4	0	sanntis	6379	24237	Saccharide	Isolate	GCF_020782775.1_ASM2078277v1	refseq	NZ_JAJGPH010000036.1
7592444	GCF_020782775.1_ASM2078277v1_CLST_5	0	sanntis	20332	36187	Saccharide	Isolate	GCF_020782775.1_ASM2078277v1	refseq	NZ_JAJGPH010000031.1
7592445	GCF_020782775.1_ASM2078277v1_CLST_6	11	sanntis	429	15181	Other	Isolate	GCF_020782775.1_ASM2078277v1	refseq	NZ_JAJGPH010000068.1
7592447	GCF_020782775.1_ASM2078277v1_CLST_8	0	sanntis	153086	166809	Saccharide	Isolate	GCF_020782775.1_ASM2078277v1	refseq	NZ_JAJGPH010000004.1
7592449	GCF_020782775.1_ASM2078277v1_CLST_10	10	sanntis	109	28268	NRP	Isolate	GCF_020782775.1_ASM2078277v1	refseq	NZ_JAJGPH010000014.1
7592451	GCF_020782795.1_ASM2078279v1_CLST_0	10	sanntis	3	15813	RiPP	Isolate	GCF_020782795.1_ASM2078279v1	refseq	NZ_JAJGPC010000046.1
7592452	GCF_020782795.1_ASM2078279v1_CLST_1	0	sanntis	92999	121252	NRP	Isolate	GCF_020782795.1_ASM2078279v1	refseq	NZ_JAJGPC010000011.1
7592454	GCF_020782795.1_ASM2078279v1_CLST_3	0	sanntis	19469	37245	Saccharide	Isolate	GCF_020782795.1_ASM2078279v1	refseq	NZ_JAJGPC010000020.1
7592455	GCF_020782795.1_ASM2078279v1_CLST_4	0	sanntis	52048	98118	Saccharide	Isolate	GCF_020782795.1_ASM2078279v1	refseq	NZ_JAJGPC010000001.1
7592456	GCF_020782795.1_ASM2078279v1_CLST_5	0	sanntis	263691	268561	RiPP	Isolate	GCF_020782795.1_ASM2078279v1	refseq	NZ_JAJGPC010000001.1
7592457	GCF_020782795.1_ASM2078279v1_CLST_6	0	sanntis	379008	387188	NRP	Isolate	GCF_020782795.1_ASM2078279v1	refseq	NZ_JAJGPC010000001.1
7592458	GCF_020782795.1_ASM2078279v1_CLST_7	0	sanntis	30495	47826	Saccharide	Isolate	GCF_020782795.1_ASM2078279v1	refseq	NZ_JAJGPC010000022.1
7592459	GCF_020782795.1_ASM2078279v1_CLST_8	0	sanntis	41769	57462	Saccharide	Isolate	GCF_020782795.1_ASM2078279v1	refseq	NZ_JAJGPC010000005.1
7592461	GCF_020782795.1_ASM2078279v1_CLST_10	0	sanntis	71880	78248	NRP	Isolate	GCF_020782795.1_ASM2078279v1	refseq	NZ_JAJGPC010000019.1
7592462	GCF_020782855.1_ASM2078285v1_CLST_0	0	sanntis	82624	90795	Polyketide	Isolate	GCF_020782855.1_ASM2078285v1	refseq	NZ_JAJGPD010000005.1
7592463	GCF_020782855.1_ASM2078285v1_CLST_1	0	sanntis	30908	48544	Saccharide	Isolate	GCF_020782855.1_ASM2078285v1	refseq	NZ_JAJGPD010000019.1
7592464	GCF_020782855.1_ASM2078285v1_CLST_2	10	sanntis	109	28268	NRP	Isolate	GCF_020782855.1_ASM2078285v1	refseq	NZ_JAJGPD010000020.1
7592466	GCF_020782855.1_ASM2078285v1_CLST_4	0	sanntis	6426	15303	Other	Isolate	GCF_020782855.1_ASM2078285v1	refseq	NZ_JAJGPD010000004.1
7592467	GCF_020782855.1_ASM2078285v1_CLST_5	11	sanntis	523	19936	Saccharide	Isolate	GCF_020782855.1_ASM2078285v1	refseq	NZ_JAJGPD010000061.1
7592468	GCF_020782855.1_ASM2078285v1_CLST_6	0	sanntis	57873	64247	NRP	Isolate	GCF_020782855.1_ASM2078285v1	refseq	NZ_JAJGPD010000017.1
7592469	GCF_020782855.1_ASM2078285v1_CLST_7	0	sanntis	160562	206651	NRP|Polyketide	Isolate	GCF_020782855.1_ASM2078285v1	refseq	NZ_JAJGPD010000002.1
7592471	GCF_020782855.1_ASM2078285v1_CLST_9	0	sanntis	42189	57882	Saccharide	Isolate	GCF_020782855.1_ASM2078285v1	refseq	NZ_JAJGPD010000001.1
7592473	GCF_020782855.1_ASM2078285v1_CLST_11	0	sanntis	19470	37246	Saccharide	Isolate	GCF_020782855.1_ASM2078285v1	refseq	NZ_JAJGPD010000031.1
7592474	GCF_020783115.1_ASM2078311v1_CLST_0	1	sanntis	71648	97368	NRP	Isolate	GCF_020783115.1_ASM2078311v1	refseq	NZ_JAJGPS010000020.1
7592476	GCF_020783115.1_ASM2078311v1_CLST_2	0	sanntis	75402	83297	Other	Isolate	GCF_020783115.1_ASM2078311v1	refseq	NZ_JAJGPS010000001.1
7592477	GCF_020783115.1_ASM2078311v1_CLST_3	0	sanntis	36022	44193	Polyketide	Isolate	GCF_020783115.1_ASM2078311v1	refseq	NZ_JAJGPS010000039.1
7592478	GCF_020783115.1_ASM2078311v1_CLST_4	0	sanntis	103456	120787	Saccharide	Isolate	GCF_020783115.1_ASM2078311v1	refseq	NZ_JAJGPS010000003.1
7592479	GCF_020783115.1_ASM2078311v1_CLST_5	11	sanntis	429	15181	Other	Isolate	GCF_020783115.1_ASM2078311v1	refseq	NZ_JAJGPS010000059.1
7592481	GCF_020783115.1_ASM2078311v1_CLST_7	0	sanntis	32047	38415	NRP	Isolate	GCF_020783115.1_ASM2078311v1	refseq	NZ_JAJGPS010000032.1
7592482	GCF_020783115.1_ASM2078311v1_CLST_8	0	sanntis	76817	92672	Saccharide	Isolate	GCF_020783115.1_ASM2078311v1	refseq	NZ_JAJGPS010000015.1
7592483	GCF_020783115.1_ASM2078311v1_CLST_9	0	sanntis	18252	64644	Saccharide	Isolate	GCF_020783115.1_ASM2078311v1	refseq	NZ_JAJGPS010000023.1
7592485	GCF_020783115.1_ASM2078311v1_CLST_11	0	sanntis	34161	49859	Saccharide	Isolate	GCF_020783115.1_ASM2078311v1	refseq	NZ_JAJGPS010000019.1
7592486	GCF_020783115.1_ASM2078311v1_CLST_12	0	sanntis	19992	66081	NRP|Polyketide	Isolate	GCF_020783115.1_ASM2078311v1	refseq	NZ_JAJGPS010000007.1
7592490	GCF_020783195.1_ASM2078319v1_CLST_1	1	sanntis	92997	118914	NRP	Isolate	GCF_020783195.1_ASM2078319v1	refseq	NZ_JAJGPU010000014.1
7592492	GCF_020783195.1_ASM2078319v1_CLST_3	0	sanntis	450320	484831	NRP|Polyketide	Isolate	GCF_020783195.1_ASM2078319v1	refseq	NZ_JAJGPU010000001.1
