## Supplementary Table 2 for "Expansion of novel biosynthetic gene clusters from diverse environments using SanntiS": sanntis_predictions.tsv (part 683 of 753)

BGC_ID	BGC_NAME	PARTIAL	METHOD	START	END	CLASS_NAME	LINEAGE	ASSEMBLY_ACCESSION	SOURCE_DB	CONTIG_NAME
7592494	GCF_020783195.1_ASM2078319v1_CLST_5	0	sanntis	19470	37246	Saccharide	Isolate	GCF_020783195.1_ASM2078319v1	refseq	NZ_JAJGPU010000019.1
7592495	GCF_020783195.1_ASM2078319v1_CLST_6	0	sanntis	19111	27245	NRP	Isolate	GCF_020783195.1_ASM2078319v1	refseq	NZ_JAJGPU010000002.1
7592496	GCF_020783195.1_ASM2078319v1_CLST_7	0	sanntis	80356	89233	Other	Isolate	GCF_020783195.1_ASM2078319v1	refseq	NZ_JAJGPU010000002.1
7592497	GCF_020783195.1_ASM2078319v1_CLST_8	1	sanntis	324146	351927	Saccharide	Isolate	GCF_020783195.1_ASM2078319v1	refseq	NZ_JAJGPU010000002.1
7592498	GCF_020783195.1_ASM2078319v1_CLST_9	0	sanntis	39758	53481	Saccharide	Isolate	GCF_020783195.1_ASM2078319v1	refseq	NZ_JAJGPU010000016.1
7592499	GCF_020783195.1_ASM2078319v1_CLST_10	0	sanntis	59349	65723	NRP	Isolate	GCF_020783195.1_ASM2078319v1	refseq	NZ_JAJGPU010000018.1
7592500	GCF_020783195.1_ASM2078319v1_CLST_11	0	sanntis	22511	42429	Saccharide	Isolate	GCF_020783195.1_ASM2078319v1	refseq	NZ_JAJGPU010000012.1
7592501	GCF_020783195.1_ASM2078319v1_CLST_12	11	sanntis	430	15182	Other	Isolate	GCF_020783195.1_ASM2078319v1	refseq	NZ_JAJGPU010000046.1
7592503	GCF_020783195.1_ASM2078319v1_CLST_14	11	sanntis	1	12674	Saccharide	Isolate	GCF_020783195.1_ASM2078319v1	refseq	NZ_JAJGPU010000047.1
7592504	GCF_020809385.1_ASM2080938v1_CLST_0	0	sanntis	105850	115718	RiPP	Isolate	GCF_020809385.1_ASM2080938v1	refseq	NZ_CP045214.1
7592506	GCF_020809385.1_ASM2080938v1_CLST_2	0	sanntis	42066	59842	Saccharide	Isolate	GCF_020809385.1_ASM2080938v1	refseq	NZ_CP045213.1
7592507	GCF_020809385.1_ASM2080938v1_CLST_3	0	sanntis	1471763	1502572	NRP	Isolate	GCF_020809385.1_ASM2080938v1	refseq	NZ_CP045213.1
7592508	GCF_020809385.1_ASM2080938v1_CLST_4	0	sanntis	1910747	1924470	Saccharide	Isolate	GCF_020809385.1_ASM2080938v1	refseq	NZ_CP045213.1
7592509	GCF_020809385.1_ASM2080938v1_CLST_5	0	sanntis	3087871	3126732	Saccharide	Isolate	GCF_020809385.1_ASM2080938v1	refseq	NZ_CP045213.1
7592510	GCF_020809385.1_ASM2080938v1_CLST_6	0	sanntis	3323657	3328527	RiPP	Isolate	GCF_020809385.1_ASM2080938v1	refseq	NZ_CP045213.1
7592511	GCF_020809385.1_ASM2080938v1_CLST_7	0	sanntis	3438993	3447146	NRP	Isolate	GCF_020809385.1_ASM2080938v1	refseq	NZ_CP045213.1
7592512	GCF_020809385.1_ASM2080938v1_CLST_8	0	sanntis	4231137	4237505	NRP	Isolate	GCF_020809385.1_ASM2080938v1	refseq	NZ_CP045213.1
7592513	GCF_020809385.1_ASM2080938v1_CLST_9	0	sanntis	4903462	4920063	Saccharide	Isolate	GCF_020809385.1_ASM2080938v1	refseq	NZ_CP045213.1
7592516	GCF_916159665.1_004119_INSP68_CLST_0	0	sanntis	5508	9086	RiPP	Isolate	GCF_916159665.1_004119_INSP68	refseq	NZ_CAJZNR010000025.1
7592517	GCF_916159665.1_004119_INSP68_CLST_1	0	sanntis	151497	169142	Saccharide	Isolate	GCF_916159665.1_004119_INSP68	refseq	NZ_CAJZNR010000006.1
7592518	GCF_916159665.1_004119_INSP68_CLST_2	0	sanntis	13035	27743	RiPP	Isolate	GCF_916159665.1_004119_INSP68	refseq	NZ_CAJZNR010000026.1
7592519	GCF_916159665.1_004119_INSP68_CLST_3	10	sanntis	1	17009	Saccharide	Isolate	GCF_916159665.1_004119_INSP68	refseq	NZ_CAJZNR010000003.1
7592520	GCF_916159665.1_004119_INSP68_CLST_4	0	sanntis	179979	184850	RiPP	Isolate	GCF_916159665.1_004119_INSP68	refseq	NZ_CAJZNR010000003.1
7592521	GCF_916159665.1_004119_INSP68_CLST_5	0	sanntis	235157	256491	Other	Isolate	GCF_916159665.1_004119_INSP68	refseq	NZ_CAJZNR010000003.1
7592522	GCF_916159665.1_004119_INSP68_CLST_6	0	sanntis	306002	314136	NRP	Isolate	GCF_916159665.1_004119_INSP68	refseq	NZ_CAJZNR010000003.1
7592523	GCF_916159665.1_004119_INSP68_CLST_7	0	sanntis	20661	50753	NRP	Isolate	GCF_916159665.1_004119_INSP68	refseq	NZ_CAJZNR010000009.1
7592525	GCF_916159665.1_004119_INSP68_CLST_9	10	sanntis	1	123219	NRP|Polyketide	Isolate	GCF_916159665.1_004119_INSP68	refseq	NZ_CAJZNR010000007.1
7592527	GCF_916159665.1_004119_INSP68_CLST_11	0	sanntis	18797	36573	Saccharide	Isolate	GCF_916159665.1_004119_INSP68	refseq	NZ_CAJZNR010000017.1
7592528	GCF_916159665.1_004119_INSP68_CLST_12	0	sanntis	305954	312322	NRP	Isolate	GCF_916159665.1_004119_INSP68	refseq	NZ_CAJZNR010000001.1
7592529	GCF_916159665.1_004119_INSP68_CLST_13	0	sanntis	338990	356555	Saccharide	Isolate	GCF_916159665.1_004119_INSP68	refseq	NZ_CAJZNR010000001.1
7592530	GCF_916159665.1_004119_INSP68_CLST_14	1	sanntis	244436	258914	RiPP	Isolate	GCF_916159665.1_004119_INSP68	refseq	NZ_CAJZNR010000008.1
7592532	GCF_916159665.1_004119_INSP68_CLST_16	11	sanntis	11	16624	Other	Isolate	GCF_916159665.1_004119_INSP68	refseq	NZ_CAJZNR010000030.1
7592534	GCF_916159665.1_004119_INSP68_CLST_18	11	sanntis	122	15249	Saccharide	Isolate	GCF_916159665.1_004119_INSP68	refseq	NZ_CAJZNR010000032.1
7592535	GCF_916159915.1_004023_INSP44_CLST_0	0	sanntis	20661	50753	NRP	Isolate	GCF_916159915.1_004023_INSP44	refseq	NZ_CAJZOE010000003.1
7592536	GCF_916159915.1_004023_INSP44_CLST_1	0	sanntis	477621	498847	Other	Isolate	GCF_916159915.1_004023_INSP44	refseq	NZ_CAJZOE010000003.1
7592540	GCF_916159915.1_004023_INSP44_CLST_5	1	sanntis	446189	569377	NRP|Polyketide	Isolate	GCF_916159915.1_004023_INSP44	refseq	NZ_CAJZOE010000002.1
7592542	GCF_916159915.1_004023_INSP44_CLST_7	0	sanntis	151517	169162	Saccharide	Isolate	GCF_916159915.1_004023_INSP44	refseq	NZ_CAJZOE010000007.1
7592543	GCF_916159915.1_004023_INSP44_CLST_8	11	sanntis	93	15220	Saccharide	Isolate	GCF_916159915.1_004023_INSP44	refseq	NZ_CAJZOE010000031.1
7592544	GCF_916159915.1_004023_INSP44_CLST_9	0	sanntis	78410	94265	Saccharide	Isolate	GCF_916159915.1_004023_INSP44	refseq	NZ_CAJZOE010000014.1
7592545	GCF_916159915.1_004023_INSP44_CLST_10	0	sanntis	6466	22976	Saccharide	Isolate	GCF_916159915.1_004023_INSP44	refseq	NZ_CAJZOE010000005.1
7592546	GCF_916159915.1_004023_INSP44_CLST_11	0	sanntis	49644	56012	NRP	Isolate	GCF_916159915.1_004023_INSP44	refseq	NZ_CAJZOE010000005.1
7592547	GCF_916159915.1_004023_INSP44_CLST_12	0	sanntis	263105	271239	NRP	Isolate	GCF_916159915.1_004023_INSP44	refseq	NZ_CAJZOE010000001.1
7592548	GCF_916159915.1_004023_INSP44_CLST_13	0	sanntis	319768	328645	Other	Isolate	GCF_916159915.1_004023_INSP44	refseq	NZ_CAJZOE010000001.1
7592549	GCF_916159915.1_004023_INSP44_CLST_14	1	sanntis	560116	577124	Saccharide	Isolate	GCF_916159915.1_004023_INSP44	refseq	NZ_CAJZOE010000001.1
7592550	GCF_916159915.1_004023_INSP44_CLST_15	1	sanntis	10450	25966	Other	Isolate	GCF_916159915.1_004023_INSP44	refseq	NZ_CAJZOE010000027.1
7592552	GCF_916159915.1_004023_INSP44_CLST_17	10	sanntis	2	17204	RiPP	Isolate	GCF_916159915.1_004023_INSP44	refseq	NZ_CAJZOE010000025.1
7592553	GCF_916159915.1_004023_INSP44_CLST_18	10	sanntis	104	23447	RiPP	Isolate	GCF_916159915.1_004023_INSP44	refseq	NZ_CAJZOE010000024.1
7592554	GCF_916160675.1_003860_INSP4_CLST_0	0	sanntis	17563	24286	RiPP	Isolate	GCF_916160675.1_003860_INSP4	refseq	NZ_CAJZPY010000029.1
7592555	GCF_916160675.1_003860_INSP4_CLST_1	1	sanntis	11094	26610	Other	Isolate	GCF_916160675.1_003860_INSP4	refseq	NZ_CAJZPY010000031.1
7592557	GCF_916160675.1_003860_INSP4_CLST_3	0	sanntis	305956	312324	NRP	Isolate	GCF_916160675.1_003860_INSP4	refseq	NZ_CAJZPY010000006.1
7592558	GCF_916160675.1_003860_INSP4_CLST_4	0	sanntis	6503	16417	Saccharide	Isolate	GCF_916160675.1_003860_INSP4	refseq	NZ_CAJZPY010000035.1
7592559	GCF_916160675.1_003860_INSP4_CLST_5	0	sanntis	151517	169162	Saccharide	Isolate	GCF_916160675.1_003860_INSP4	refseq	NZ_CAJZPY010000007.1
7592560	GCF_916160675.1_003860_INSP4_CLST_6	0	sanntis	3267	17711	RiPP	Isolate	GCF_916160675.1_003860_INSP4	refseq	NZ_CAJZPY010000036.1
7592561	GCF_916160675.1_003860_INSP4_CLST_7	11	sanntis	122	15249	Saccharide	Isolate	GCF_916160675.1_003860_INSP4	refseq	NZ_CAJZPY010000039.1
7592562	GCF_916160675.1_003860_INSP4_CLST_8	10	sanntis	2	20939	Other	Isolate	GCF_916160675.1_003860_INSP4	refseq	NZ_CAJZPY010000003.1
7592563	GCF_916160675.1_003860_INSP4_CLST_9	0	sanntis	450518	478368	NRP	Isolate	GCF_916160675.1_003860_INSP4	refseq	NZ_CAJZPY010000003.1
7592567	GCF_916160675.1_003860_INSP4_CLST_13	0	sanntis	13035	27743	RiPP	Isolate	GCF_916160675.1_003860_INSP4	refseq	NZ_CAJZPY010000030.1
7592568	GCF_916160675.1_003860_INSP4_CLST_14	0	sanntis	78410	94265	Saccharide	Isolate	GCF_916160675.1_003860_INSP4	refseq	NZ_CAJZPY010000013.1
7592569	GCF_916160675.1_003860_INSP4_CLST_15	0	sanntis	11701	138767	NRP|Polyketide	Isolate	GCF_916160675.1_003860_INSP4	refseq	NZ_CAJZPY010000001.1
7592571	GCF_916160675.1_003860_INSP4_CLST_17	0	sanntis	191120	199254	NRP	Isolate	GCF_916160675.1_003860_INSP4	refseq	NZ_CAJZPY010000002.1
7592572	GCF_916160675.1_003860_INSP4_CLST_18	0	sanntis	247783	256660	Other	Isolate	GCF_916160675.1_003860_INSP4	refseq	NZ_CAJZPY010000002.1
7592573	GCF_916160675.1_003860_INSP4_CLST_19	1	sanntis	488247	505255	Saccharide	Isolate	GCF_916160675.1_003860_INSP4	refseq	NZ_CAJZPY010000002.1
7592574	GCF_002967855.2_ASM296785v2_CLST_0	0	sanntis	75224	95142	Saccharide	Isolate	GCF_002967855.2_ASM296785v2	refseq	NZ_CP086340.1
7592575	GCF_002967855.2_ASM296785v2_CLST_1	0	sanntis	763018	769392	NRP	Isolate	GCF_002967855.2_ASM296785v2	refseq	NZ_CP086340.1
7592576	GCF_002967855.2_ASM296785v2_CLST_2	0	sanntis	1508288	1516422	NRP	Isolate	GCF_002967855.2_ASM296785v2	refseq	NZ_CP086340.1
7592577	GCF_002967855.2_ASM296785v2_CLST_3	0	sanntis	1569533	1578410	Other	Isolate	GCF_002967855.2_ASM296785v2	refseq	NZ_CP086340.1
7592578	GCF_002967855.2_ASM296785v2_CLST_4	0	sanntis	1819177	1847906	Saccharide	Isolate	GCF_002967855.2_ASM296785v2	refseq	NZ_CP086340.1
7592579	GCF_002967855.2_ASM296785v2_CLST_5	0	sanntis	2898364	2914057	Saccharide	Isolate	GCF_002967855.2_ASM296785v2	refseq	NZ_CP086340.1
7592580	GCF_002967855.2_ASM296785v2_CLST_6	0	sanntis	3313095	3340406	NRP	Isolate	GCF_002967855.2_ASM296785v2	refseq	NZ_CP086340.1
7592581	GCF_002967855.2_ASM296785v2_CLST_7	0	sanntis	3343581	3359714	Saccharide	Isolate	GCF_002967855.2_ASM296785v2	refseq	NZ_CP086340.1
7592582	GCF_002967855.2_ASM296785v2_CLST_8	0	sanntis	4729090	4744945	Saccharide	Isolate	GCF_002967855.2_ASM296785v2	refseq	NZ_CP086340.1
7592585	GCF_002967875.2_ASM296787v2_CLST_0	0	sanntis	57184	100373	Saccharide	Isolate	GCF_002967875.2_ASM296787v2	refseq	NZ_CP086334.1
7592586	GCF_002967875.2_ASM296787v2_CLST_1	0	sanntis	152244	196594	NRP|Polyketide	Isolate	GCF_002967875.2_ASM296787v2	refseq	NZ_CP086334.1
7592587	GCF_002967875.2_ASM296787v2_CLST_2	0	sanntis	1494852	1523251	Other	Isolate	GCF_002967875.2_ASM296787v2	refseq	NZ_CP086334.1
7592588	GCF_002967875.2_ASM296787v2_CLST_3	0	sanntis	1849097	1877812	NRP	Isolate	GCF_002967875.2_ASM296787v2	refseq	NZ_CP086334.1
7592589	GCF_002967875.2_ASM296787v2_CLST_4	0	sanntis	3474175	3491506	Saccharide	Isolate	GCF_002967875.2_ASM296787v2	refseq	NZ_CP086334.1
7592590	GCF_002967875.2_ASM296787v2_CLST_5	0	sanntis	4186376	4192750	NRP	Isolate	GCF_002967875.2_ASM296787v2	refseq	NZ_CP086334.1
7592591	GCF_002967875.2_ASM296787v2_CLST_6	0	sanntis	4217904	4248307	Saccharide	Isolate	GCF_002967875.2_ASM296787v2	refseq	NZ_CP086334.1
7592592	GCF_002967875.2_ASM296787v2_CLST_7	0	sanntis	4993891	5000957	Polyketide	Isolate	GCF_002967875.2_ASM296787v2	refseq	NZ_CP086334.1
7592593	GCF_002967875.2_ASM296787v2_CLST_8	0	sanntis	5051119	5059996	Other	Isolate	GCF_002967875.2_ASM296787v2	refseq	NZ_CP086334.1
7592594	GCF_002967875.2_ASM296787v2_CLST_9	0	sanntis	5124893	5130828	RiPP	Isolate	GCF_002967875.2_ASM296787v2	refseq	NZ_CP086334.1
7592599	GCF_002967885.2_ASM296788v2_CLST_0	0	sanntis	1205973	1254834	NRP	Isolate	GCF_002967885.2_ASM296788v2	refseq	NZ_CP086336.1
7592600	GCF_002967885.2_ASM296788v2_CLST_1	0	sanntis	1653601	1667324	Saccharide	Isolate	GCF_002967885.2_ASM296788v2	refseq	NZ_CP086336.1
7592601	GCF_002967885.2_ASM296788v2_CLST_2	0	sanntis	2715057	2754732	Saccharide	Isolate	GCF_002967885.2_ASM296788v2	refseq	NZ_CP086336.1
7592602	GCF_002967885.2_ASM296788v2_CLST_3	0	sanntis	2981048	3000418	Other	Isolate	GCF_002967885.2_ASM296788v2	refseq	NZ_CP086336.1
7592603	GCF_002967885.2_ASM296788v2_CLST_4	0	sanntis	3052130	3060264	NRP	Isolate	GCF_002967885.2_ASM296788v2	refseq	NZ_CP086336.1
7592604	GCF_002967885.2_ASM296788v2_CLST_5	0	sanntis	3829130	3835504	NRP	Isolate	GCF_002967885.2_ASM296788v2	refseq	NZ_CP086336.1
7592605	GCF_002967885.2_ASM296788v2_CLST_6	0	sanntis	4484481	4504399	Saccharide	Isolate	GCF_002967885.2_ASM296788v2	refseq	NZ_CP086336.1
7592606	GCF_002967885.2_ASM296788v2_CLST_7	0	sanntis	4664774	4682550	Saccharide	Isolate	GCF_002967885.2_ASM296788v2	refseq	NZ_CP086336.1
7592609	GCF_002967935.2_ASM296793v2_CLST_0	0	sanntis	21508	39284	Saccharide	Isolate	GCF_002967935.2_ASM296793v2	refseq	NZ_CP086342.1
7592610	GCF_002967935.2_ASM296793v2_CLST_1	0	sanntis	1406740	1447983	NRP	Isolate	GCF_002967935.2_ASM296793v2	refseq	NZ_CP086342.1
7592611	GCF_002967935.2_ASM296793v2_CLST_2	0	sanntis	1855816	1867408	Saccharide	Isolate	GCF_002967935.2_ASM296793v2	refseq	NZ_CP086342.1
7592612	GCF_002967935.2_ASM296793v2_CLST_3	0	sanntis	2921181	2950686	Saccharide	Isolate	GCF_002967935.2_ASM296793v2	refseq	NZ_CP086342.1
7592613	GCF_002967935.2_ASM296793v2_CLST_4	0	sanntis	3122394	3127265	RiPP	Isolate	GCF_002967935.2_ASM296793v2	refseq	NZ_CP086342.1
7592614	GCF_002967935.2_ASM296793v2_CLST_5	0	sanntis	3182359	3199348	Other	Isolate	GCF_002967935.2_ASM296793v2	refseq	NZ_CP086342.1
7592615	GCF_002967935.2_ASM296793v2_CLST_6	0	sanntis	3253441	3261575	NRP	Isolate	GCF_002967935.2_ASM296793v2	refseq	NZ_CP086342.1
7592616	GCF_002967935.2_ASM296793v2_CLST_7	0	sanntis	4000470	4007958	NRP	Isolate	GCF_002967935.2_ASM296793v2	refseq	NZ_CP086342.1
7592617	GCF_002967935.2_ASM296793v2_CLST_8	0	sanntis	4674732	4694650	Saccharide	Isolate	GCF_002967935.2_ASM296793v2	refseq	NZ_CP086342.1
7592620	GCF_002967955.2_ASM296795v2_CLST_0	0	sanntis	1206383	1254969	NRP	Isolate	GCF_002967955.2_ASM296795v2	refseq	NZ_CP086338.1
7592621	GCF_002967955.2_ASM296795v2_CLST_1	0	sanntis	1653736	1667459	Saccharide	Isolate	GCF_002967955.2_ASM296795v2	refseq	NZ_CP086338.1
7592622	GCF_002967955.2_ASM296795v2_CLST_2	0	sanntis	2714049	2747947	Saccharide	Isolate	GCF_002967955.2_ASM296795v2	refseq	NZ_CP086338.1
7592623	GCF_002967955.2_ASM296795v2_CLST_3	0	sanntis	2913610	2918820	RiPP	Isolate	GCF_002967955.2_ASM296795v2	refseq	NZ_CP086338.1
7592624	GCF_002967955.2_ASM296795v2_CLST_4	0	sanntis	2974037	2991026	Other	Isolate	GCF_002967955.2_ASM296795v2	refseq	NZ_CP086338.1
7592625	GCF_002967955.2_ASM296795v2_CLST_5	0	sanntis	3045119	3053253	NRP	Isolate	GCF_002967955.2_ASM296795v2	refseq	NZ_CP086338.1
7592626	GCF_002967955.2_ASM296795v2_CLST_6	0	sanntis	3823713	3830087	NRP	Isolate	GCF_002967955.2_ASM296795v2	refseq	NZ_CP086338.1
7592627	GCF_002967955.2_ASM296795v2_CLST_7	0	sanntis	4476987	4498104	Saccharide	Isolate	GCF_002967955.2_ASM296795v2	refseq	NZ_CP086338.1
7592628	GCF_002967955.2_ASM296795v2_CLST_8	0	sanntis	4658480	4676256	Saccharide	Isolate	GCF_002967955.2_ASM296795v2	refseq	NZ_CP086338.1
7592631	GCF_002967975.2_ASM296797v2_CLST_0	0	sanntis	75224	95142	Saccharide	Isolate	GCF_002967975.2_ASM296797v2	refseq	NZ_CP086556.1
7592632	GCF_002967975.2_ASM296797v2_CLST_1	0	sanntis	763030	769404	NRP	Isolate	GCF_002967975.2_ASM296797v2	refseq	NZ_CP086556.1
7592633	GCF_002967975.2_ASM296797v2_CLST_2	0	sanntis	1508300	1516434	NRP	Isolate	GCF_002967975.2_ASM296797v2	refseq	NZ_CP086556.1
7592634	GCF_002967975.2_ASM296797v2_CLST_3	0	sanntis	1569545	1578422	Other	Isolate	GCF_002967975.2_ASM296797v2	refseq	NZ_CP086556.1
7592635	GCF_002967975.2_ASM296797v2_CLST_4	0	sanntis	1819189	1847918	Saccharide	Isolate	GCF_002967975.2_ASM296797v2	refseq	NZ_CP086556.1
7592636	GCF_002967975.2_ASM296797v2_CLST_5	0	sanntis	2899394	2915087	Saccharide	Isolate	GCF_002967975.2_ASM296797v2	refseq	NZ_CP086556.1
7592637	GCF_002967975.2_ASM296797v2_CLST_6	0	sanntis	3314125	3341723	NRP	Isolate	GCF_002967975.2_ASM296797v2	refseq	NZ_CP086556.1
7592638	GCF_002967975.2_ASM296797v2_CLST_7	0	sanntis	3346060	3362193	Saccharide	Isolate	GCF_002967975.2_ASM296797v2	refseq	NZ_CP086556.1
7592639	GCF_002967975.2_ASM296797v2_CLST_8	0	sanntis	4731571	4747426	Saccharide	Isolate	GCF_002967975.2_ASM296797v2	refseq	NZ_CP086556.1
7592642	GCF_020662165.1_ASM2066216v1_CLST_0	10	sanntis	1	9620	Polyketide	Isolate	GCF_020662165.1_ASM2066216v1	refseq	NZ_JAIZBR010000039.1
7592643	GCF_020662165.1_ASM2066216v1_CLST_1	0	sanntis	176416	223473	Saccharide	Isolate	GCF_020662165.1_ASM2066216v1	refseq	NZ_JAIZBR010000003.1
7592644	GCF_020662165.1_ASM2066216v1_CLST_2	0	sanntis	49789	56157	NRP	Isolate	GCF_020662165.1_ASM2066216v1	refseq	NZ_JAIZBR010000023.1
7592645	GCF_020662165.1_ASM2066216v1_CLST_3	0	sanntis	93394	98264	RiPP	Isolate	GCF_020662165.1_ASM2066216v1	refseq	NZ_JAIZBR010000004.1
7592646	GCF_020662165.1_ASM2066216v1_CLST_4	0	sanntis	149720	167227	Other	Isolate	GCF_020662165.1_ASM2066216v1	refseq	NZ_JAIZBR010000004.1
7592647	GCF_020662165.1_ASM2066216v1_CLST_5	0	sanntis	52862	68717	Saccharide	Isolate	GCF_020662165.1_ASM2066216v1	refseq	NZ_JAIZBR010000017.1
7592649	GCF_020662165.1_ASM2066216v1_CLST_7	0	sanntis	137055	150833	Saccharide	Isolate	GCF_020662165.1_ASM2066216v1	refseq	NZ_JAIZBR010000007.1
7592650	GCF_020662165.1_ASM2066216v1_CLST_8	0	sanntis	62740	90363	NRP	Isolate	GCF_020662165.1_ASM2066216v1	refseq	NZ_JAIZBR010000012.1
7592653	GCF_020668795.1_ASM2066879v1_CLST_1	0	sanntis	16158	33794	Saccharide	Isolate	GCF_020668795.1_ASM2066879v1	refseq	NZ_JAIHKI010000011.1
7592654	GCF_020668795.1_ASM2066879v1_CLST_2	1	sanntis	2349	53984	RiPP	Isolate	GCF_020668795.1_ASM2066879v1	refseq	NZ_JAIHKI010000026.1
7592655	GCF_020668795.1_ASM2066879v1_CLST_3	0	sanntis	57071	72926	Saccharide	Isolate	GCF_020668795.1_ASM2066879v1	refseq	NZ_JAIHKI010000019.1
7592656	GCF_020668795.1_ASM2066879v1_CLST_4	11	sanntis	581	9881	Other	Isolate	GCF_020668795.1_ASM2066879v1	refseq	NZ_JAIHKI010000047.1
7592658	GCF_020668795.1_ASM2066879v1_CLST_6	0	sanntis	42316	48684	NRP	Isolate	GCF_020668795.1_ASM2066879v1	refseq	NZ_JAIHKI010000024.1
7592659	GCF_020668795.1_ASM2066879v1_CLST_7	0	sanntis	18926	71676	Saccharide	Isolate	GCF_020668795.1_ASM2066879v1	refseq	NZ_JAIHKI010000001.1
7592660	GCF_020668795.1_ASM2066879v1_CLST_8	0	sanntis	233633	238503	RiPP	Isolate	GCF_020668795.1_ASM2066879v1	refseq	NZ_JAIHKI010000001.1
7592661	GCF_020668795.1_ASM2066879v1_CLST_9	0	sanntis	282300	301679	Other	Isolate	GCF_020668795.1_ASM2066879v1	refseq	NZ_JAIHKI010000001.1
7592662	GCF_020668795.1_ASM2066879v1_CLST_10	0	sanntis	348969	357140	NRP	Isolate	GCF_020668795.1_ASM2066879v1	refseq	NZ_JAIHKI010000001.1
7592663	GCF_020668795.1_ASM2066879v1_CLST_11	0	sanntis	93149	121402	NRP	Isolate	GCF_020668795.1_ASM2066879v1	refseq	NZ_JAIHKI010000012.1
7592665	GCF_020668795.1_ASM2066879v1_CLST_13	0	sanntis	42005	51393	Saccharide	Isolate	GCF_020668795.1_ASM2066879v1	refseq	NZ_JAIHKI010000028.1
7592666	GCF_020668935.1_ASM2066893v1_CLST_0	0	sanntis	180418	194141	Saccharide	Isolate	GCF_020668935.1_ASM2066893v1	refseq	NZ_JAIHKC010000004.1
7592668	GCF_020668935.1_ASM2066893v1_CLST_2	0	sanntis	12355	18723	NRP	Isolate	GCF_020668935.1_ASM2066893v1	refseq	NZ_JAIHKC010000001.1
7592669	GCF_020668935.1_ASM2066893v1_CLST_3	0	sanntis	16056	33692	Saccharide	Isolate	GCF_020668935.1_ASM2066893v1	refseq	NZ_JAIHKC010000010.1
7592670	GCF_020668935.1_ASM2066893v1_CLST_4	0	sanntis	13921	51687	Saccharide	Isolate	GCF_020668935.1_ASM2066893v1	refseq	NZ_JAIHKC010000003.1
7592671	GCF_020668935.1_ASM2066893v1_CLST_5	0	sanntis	213648	218518	RiPP	Isolate	GCF_020668935.1_ASM2066893v1	refseq	NZ_JAIHKC010000003.1
7592672	GCF_020668935.1_ASM2066893v1_CLST_6	0	sanntis	262294	280265	Other	Isolate	GCF_020668935.1_ASM2066893v1	refseq	NZ_JAIHKC010000003.1
7592673	GCF_020668935.1_ASM2066893v1_CLST_7	0	sanntis	328952	337132	NRP	Isolate	GCF_020668935.1_ASM2066893v1	refseq	NZ_JAIHKC010000003.1
7592674	GCF_020668935.1_ASM2066893v1_CLST_8	0	sanntis	19698	37474	Saccharide	Isolate	GCF_020668935.1_ASM2066893v1	refseq	NZ_JAIHKC010000018.1
7592675	GCF_020668935.1_ASM2066893v1_CLST_9	0	sanntis	92756	120823	NRP	Isolate	GCF_020668935.1_ASM2066893v1	refseq	NZ_JAIHKC010000012.1
7592677	GCF_020782405.1_ASM2078240v1_CLST_0	0	sanntis	82550	99881	Saccharide	Isolate	GCF_020782405.1_ASM2078240v1	refseq	NZ_JAJGPR010000003.1
7592678	GCF_020782405.1_ASM2078240v1_CLST_1	10	sanntis	76	28038	NRP	Isolate	GCF_020782405.1_ASM2078240v1	refseq	NZ_JAJGPR010000020.1
7592681	GCF_020782405.1_ASM2078240v1_CLST_4	0	sanntis	27590	75516	Saccharide	Isolate	GCF_020782405.1_ASM2078240v1	refseq	NZ_JAJGPR010000023.1
7592682	GCF_020782405.1_ASM2078240v1_CLST_5	0	sanntis	75405	83300	Other	Isolate	GCF_020782405.1_ASM2078240v1	refseq	NZ_JAJGPR010000001.1
7592683	GCF_020782405.1_ASM2078240v1_CLST_6	0	sanntis	49893	63621	Saccharide	Isolate	GCF_020782405.1_ASM2078240v1	refseq	NZ_JAJGPR010000019.1
7592684	GCF_020782405.1_ASM2078240v1_CLST_7	0	sanntis	18825	36601	Saccharide	Isolate	GCF_020782405.1_ASM2078240v1	refseq	NZ_JAJGPR010000014.1
7592685	GCF_020782405.1_ASM2078240v1_CLST_8	0	sanntis	32048	38416	NRP	Isolate	GCF_020782405.1_ASM2078240v1	refseq	NZ_JAJGPR010000032.1
7592687	GCF_020782405.1_ASM2078240v1_CLST_10	0	sanntis	8039	15759	Polyketide	Isolate	GCF_020782405.1_ASM2078240v1	refseq	NZ_JAJGPR010000039.1
7592688	GCF_020782405.1_ASM2078240v1_CLST_11	11	sanntis	301	15053	Other	Isolate	GCF_020782405.1_ASM2078240v1	refseq	NZ_JAJGPR010000062.1
7592690	GCF_020782405.1_ASM2078240v1_CLST_13	0	sanntis	19991	66080	NRP|Polyketide	Isolate	GCF_020782405.1_ASM2078240v1	refseq	NZ_JAJGPR010000007.1
7592692	GCF_020782435.1_ASM2078243v1_CLST_0	0	sanntis	450320	484831	NRP|Polyketide	Isolate	GCF_020782435.1_ASM2078243v1	refseq	NZ_JAJGPT010000001.1
7592694	GCF_020782435.1_ASM2078243v1_CLST_2	0	sanntis	27093	33467	NRP	Isolate	GCF_020782435.1_ASM2078243v1	refseq	NZ_JAJGPT010000018.1
7592695	GCF_020782435.1_ASM2078243v1_CLST_3	0	sanntis	52795	68650	Saccharide	Isolate	GCF_020782435.1_ASM2078243v1	refseq	NZ_JAJGPT010000019.1
7592696	GCF_020782435.1_ASM2078243v1_CLST_4	0	sanntis	89776	109694	Saccharide	Isolate	GCF_020782435.1_ASM2078243v1	refseq	NZ_JAJGPT010000012.1
7592697	GCF_020782435.1_ASM2078243v1_CLST_5	0	sanntis	39758	53481	Saccharide	Isolate	GCF_020782435.1_ASM2078243v1	refseq	NZ_JAJGPT010000016.1
7592698	GCF_020782435.1_ASM2078243v1_CLST_6	1	sanntis	92997	118914	NRP	Isolate	GCF_020782435.1_ASM2078243v1	refseq	NZ_JAJGPT010000014.1
7592700	GCF_020782435.1_ASM2078243v1_CLST_8	11	sanntis	1	12674	Saccharide	Isolate	GCF_020782435.1_ASM2078243v1	refseq	NZ_JAJGPT010000046.1
7592702	GCF_020782435.1_ASM2078243v1_CLST_10	0	sanntis	19111	27245	NRP	Isolate	GCF_020782435.1_ASM2078243v1	refseq	NZ_JAJGPT010000002.1
7592703	GCF_020782435.1_ASM2078243v1_CLST_11	0	sanntis	80356	89233	Other	Isolate	GCF_020782435.1_ASM2078243v1	refseq	NZ_JAJGPT010000002.1
7592704	GCF_020782435.1_ASM2078243v1_CLST_12	1	sanntis	324146	351927	Saccharide	Isolate	GCF_020782435.1_ASM2078243v1	refseq	NZ_JAJGPT010000002.1
7592705	GCF_020782435.1_ASM2078243v1_CLST_13	11	sanntis	430	15182	Other	Isolate	GCF_020782435.1_ASM2078243v1	refseq	NZ_JAJGPT010000045.1
7592707	GCF_020782465.1_ASM2078246v1_CLST_0	11	sanntis	42	14906	Saccharide	Isolate	GCF_020782465.1_ASM2078246v1	refseq	NZ_JAJGPB010000050.1
7592708	GCF_020782465.1_ASM2078246v1_CLST_1	0	sanntis	142779	160637	Saccharide	Isolate	GCF_020782465.1_ASM2078246v1	refseq	NZ_JAJGPB010000007.1
7592709	GCF_020782465.1_ASM2078246v1_CLST_2	0	sanntis	87147	100870	Saccharide	Isolate	GCF_020782465.1_ASM2078246v1	refseq	NZ_JAJGPB010000013.1
7592711	GCF_020782465.1_ASM2078246v1_CLST_4	0	sanntis	22239	28607	NRP	Isolate	GCF_020782465.1_ASM2078246v1	refseq	NZ_JAJGPB010000036.1
7592712	GCF_020782465.1_ASM2078246v1_CLST_5	1	sanntis	24228	60076	Saccharide	Isolate	GCF_020782465.1_ASM2078246v1	refseq	NZ_JAJGPB010000027.1
7592713	GCF_020782465.1_ASM2078246v1_CLST_6	11	sanntis	1	15052	Other	Isolate	GCF_020782465.1_ASM2078246v1	refseq	NZ_JAJGPB010000049.1
7592715	GCF_020782465.1_ASM2078246v1_CLST_8	0	sanntis	15768	46391	NRP	Isolate	GCF_020782465.1_ASM2078246v1	refseq	NZ_JAJGPB010000015.1
7592717	GCF_020782465.1_ASM2078246v1_CLST_10	0	sanntis	19717	35572	Saccharide	Isolate	GCF_020782465.1_ASM2078246v1	refseq	NZ_JAJGPB010000030.1
7592718	GCF_020782465.1_ASM2078246v1_CLST_11	0	sanntis	40197	58168	Other	Isolate	GCF_020782465.1_ASM2078246v1	refseq	NZ_JAJGPB010000010.1
7592719	GCF_020782465.1_ASM2078246v1_CLST_12	1	sanntis	142496	150697	Polyketide	Isolate	GCF_020782465.1_ASM2078246v1	refseq	NZ_JAJGPB010000010.1
7592720	GCF_020782465.1_ASM2078246v1_CLST_13	0	sanntis	136211	141081	RiPP	Isolate	GCF_020782465.1_ASM2078246v1	refseq	NZ_JAJGPB010000012.1
7592721	GCF_020782515.1_ASM2078251v1_CLST_0	0	sanntis	99014	104337	RiPP	Isolate	GCF_020782515.1_ASM2078251v1	refseq	NZ_JAJGPN010000001.1
7592722	GCF_020782515.1_ASM2078251v1_CLST_1	0	sanntis	159381	176370	Other	Isolate	GCF_020782515.1_ASM2078251v1	refseq	NZ_JAJGPN010000001.1
7592723	GCF_020782515.1_ASM2078251v1_CLST_2	0	sanntis	230463	238597	NRP	Isolate	GCF_020782515.1_ASM2078251v1	refseq	NZ_JAJGPN010000001.1
7592724	GCF_020782515.1_ASM2078251v1_CLST_3	1	sanntis	62361	88404	Saccharide	Isolate	GCF_020782515.1_ASM2078251v1	refseq	NZ_JAJGPN010000016.1
7592725	GCF_020782515.1_ASM2078251v1_CLST_4	1	sanntis	98662	118916	NRP	Isolate	GCF_020782515.1_ASM2078251v1	refseq	NZ_JAJGPN010000010.1
7592727	GCF_020782515.1_ASM2078251v1_CLST_6	0	sanntis	24495	43353	Saccharide	Isolate	GCF_020782515.1_ASM2078251v1	refseq	NZ_JAJGPN010000022.1
7592728	GCF_020782515.1_ASM2078251v1_CLST_7	1	sanntis	110884	123068	Saccharide	Isolate	GCF_020782515.1_ASM2078251v1	refseq	NZ_JAJGPN010000008.1
7592730	GCF_020782515.1_ASM2078251v1_CLST_9	0	sanntis	19469	37245	Saccharide	Isolate	GCF_020782515.1_ASM2078251v1	refseq	NZ_JAJGPN010000017.1
7592731	GCF_020782515.1_ASM2078251v1_CLST_10	11	sanntis	148	20052	Saccharide	Isolate	GCF_020782515.1_ASM2078251v1	refseq	NZ_JAJGPN010000058.1
7592732	GCF_020782525.1_ASM2078252v1_CLST_0	1	sanntis	7170	19294	Other	Isolate	GCF_020782525.1_ASM2078252v1	refseq	NZ_JAJGPQ010000047.1
7592734	GCF_020782525.1_ASM2078252v1_CLST_2	0	sanntis	64403	72583	NRP	Isolate	GCF_020782525.1_ASM2078252v1	refseq	NZ_JAJGPQ010000007.1
7592735	GCF_020782525.1_ASM2078252v1_CLST_3	0	sanntis	121281	130158	Other	Isolate	GCF_020782525.1_ASM2078252v1	refseq	NZ_JAJGPQ010000007.1
7592736	GCF_020782525.1_ASM2078252v1_CLST_4	0	sanntis	19411	37187	Saccharide	Isolate	GCF_020782525.1_ASM2078252v1	refseq	NZ_JAJGPQ010000019.1
7592737	GCF_020782525.1_ASM2078252v1_CLST_5	0	sanntis	144178	150546	NRP	Isolate	GCF_020782525.1_ASM2078252v1	refseq	NZ_JAJGPQ010000001.1
7592738	GCF_020782525.1_ASM2078252v1_CLST_6	11	sanntis	579	13527	RiPP	Isolate	GCF_020782525.1_ASM2078252v1	refseq	NZ_JAJGPQ010000051.1
7592739	GCF_020782525.1_ASM2078252v1_CLST_7	0	sanntis	19346	63767	Saccharide	Isolate	GCF_020782525.1_ASM2078252v1	refseq	NZ_JAJGPQ010000012.1
7592741	GCF_020782525.1_ASM2078252v1_CLST_9	0	sanntis	18990	34683	Saccharide	Isolate	GCF_020782525.1_ASM2078252v1	refseq	NZ_JAJGPQ010000005.1
7592743	GCF_020782525.1_ASM2078252v1_CLST_11	0	sanntis	26210	44068	Saccharide	Isolate	GCF_020782525.1_ASM2078252v1	refseq	NZ_JAJGPQ010000022.1
7592744	GCF_020782525.1_ASM2078252v1_CLST_12	0	sanntis	13314	43937	NRP	Isolate	GCF_020782525.1_ASM2078252v1	refseq	NZ_JAJGPQ010000014.1
7592746	GCF_020782605.1_ASM2078260v1_CLST_0	0	sanntis	213455	227178	Saccharide	Isolate	GCF_020782605.1_ASM2078260v1	refseq	NZ_JAJGPK010000002.1
7592748	GCF_020782605.1_ASM2078260v1_CLST_2	0	sanntis	35365	76035	Saccharide	Isolate	GCF_020782605.1_ASM2078260v1	refseq	NZ_JAJGPK010000001.1
7592749	GCF_020782605.1_ASM2078260v1_CLST_3	0	sanntis	259652	264522	RiPP	Isolate	GCF_020782605.1_ASM2078260v1	refseq	NZ_JAJGPK010000001.1
7592750	GCF_020782605.1_ASM2078260v1_CLST_4	0	sanntis	308297	326268	Other	Isolate	GCF_020782605.1_ASM2078260v1	refseq	NZ_JAJGPK010000001.1
7592751	GCF_020782605.1_ASM2078260v1_CLST_5	0	sanntis	374967	383120	NRP	Isolate	GCF_020782605.1_ASM2078260v1	refseq	NZ_JAJGPK010000001.1
7592752	GCF_020782605.1_ASM2078260v1_CLST_6	0	sanntis	30866	48502	Saccharide	Isolate	GCF_020782605.1_ASM2078260v1	refseq	NZ_JAJGPK010000013.1
7592753	GCF_020782605.1_ASM2078260v1_CLST_7	0	sanntis	19411	37187	Saccharide	Isolate	GCF_020782605.1_ASM2078260v1	refseq	NZ_JAJGPK010000018.1
7592754	GCF_020782605.1_ASM2078260v1_CLST_8	11	sanntis	63	19319	RiPP	Isolate	GCF_020782605.1_ASM2078260v1	refseq	NZ_JAJGPK010000041.1
7592756	GCF_020782605.1_ASM2078260v1_CLST_10	0	sanntis	68519	74887	NRP	Isolate	GCF_020782605.1_ASM2078260v1	refseq	NZ_JAJGPK010000014.1
7592757	GCF_020782605.1_ASM2078260v1_CLST_11	0	sanntis	92956	121209	NRP	Isolate	GCF_020782605.1_ASM2078260v1	refseq	NZ_JAJGPK010000010.1
7592759	GCF_020782625.1_ASM2078262v1_CLST_0	11	sanntis	430	15182	Other	Isolate	GCF_020782625.1_ASM2078262v1	refseq	NZ_JAJGOY010000054.1
7592761	GCF_020782625.1_ASM2078262v1_CLST_2	10	sanntis	21	16508	Saccharide	Isolate	GCF_020782625.1_ASM2078262v1	refseq	NZ_JAJGOY010000007.1
7592762	GCF_020782625.1_ASM2078262v1_CLST_3	1	sanntis	93038	119042	NRP	Isolate	GCF_020782625.1_ASM2078262v1	refseq	NZ_JAJGOY010000016.1
7592764	GCF_020782625.1_ASM2078262v1_CLST_5	0	sanntis	19411	37187	Saccharide	Isolate	GCF_020782625.1_ASM2078262v1	refseq	NZ_JAJGOY010000022.1
7592765	GCF_020782625.1_ASM2078262v1_CLST_6	0	sanntis	13432	18302	RiPP	Isolate	GCF_020782625.1_ASM2078262v1	refseq	NZ_JAJGOY010000002.1
7592766	GCF_020782625.1_ASM2078262v1_CLST_7	0	sanntis	71171	78550	Other	Isolate	GCF_020782625.1_ASM2078262v1	refseq	NZ_JAJGOY010000002.1
7592767	GCF_020782625.1_ASM2078262v1_CLST_8	0	sanntis	128747	136918	NRP	Isolate	GCF_020782625.1_ASM2078262v1	refseq	NZ_JAJGOY010000002.1
7592768	GCF_020782625.1_ASM2078262v1_CLST_9	11	sanntis	98	20856	Saccharide	Isolate	GCF_020782625.1_ASM2078262v1	refseq	NZ_JAJGOY010000050.1
7592769	GCF_020782625.1_ASM2078262v1_CLST_10	0	sanntis	31149	49007	Saccharide	Isolate	GCF_020782625.1_ASM2078262v1	refseq	NZ_JAJGOY010000014.1
7592771	GCF_020782625.1_ASM2078262v1_CLST_12	0	sanntis	16180	29903	Saccharide	Isolate	GCF_020782625.1_ASM2078262v1	refseq	NZ_JAJGOY010000025.1
7592772	GCF_020782625.1_ASM2078262v1_CLST_13	0	sanntis	292772	299140	NRP	Isolate	GCF_020782625.1_ASM2078262v1	refseq	NZ_JAJGOY010000001.1
7592773	GCF_020782655.1_ASM2078265v1_CLST_0	0	sanntis	26755	44086	Saccharide	Isolate	GCF_020782655.1_ASM2078265v1	refseq	NZ_JAJGPI010000026.1
7592774	GCF_020782655.1_ASM2078265v1_CLST_1	0	sanntis	76459	85174	Saccharide	Isolate	GCF_020782655.1_ASM2078265v1	refseq	NZ_JAJGPI010000021.1
7592775	GCF_020782655.1_ASM2078265v1_CLST_2	0	sanntis	23220	29588	NRP	Isolate	GCF_020782655.1_ASM2078265v1	refseq	NZ_JAJGPI010000001.1
7592776	GCF_020782655.1_ASM2078265v1_CLST_3	10	sanntis	3	42660	Saccharide	Isolate	GCF_020782655.1_ASM2078265v1	refseq	NZ_JAJGPI010000024.1
7592777	GCF_020782655.1_ASM2078265v1_CLST_4	1	sanntis	70314	96045	NRP	Isolate	GCF_020782655.1_ASM2078265v1	refseq	NZ_JAJGPI010000020.1
7592779	GCF_020782655.1_ASM2078265v1_CLST_6	0	sanntis	48104	56238	NRP	Isolate	GCF_020782655.1_ASM2078265v1	refseq	NZ_JAJGPI010000022.1
7592780	GCF_020782655.1_ASM2078265v1_CLST_7	0	sanntis	133418	138515	RiPP	Isolate	GCF_020782655.1_ASM2078265v1	refseq	NZ_JAJGPI010000003.1
7592781	GCF_020782655.1_ASM2078265v1_CLST_8	0	sanntis	190121	208092	Other	Isolate	GCF_020782655.1_ASM2078265v1	refseq	NZ_JAJGPI010000003.1
7592783	GCF_020782655.1_ASM2078265v1_CLST_10	0	sanntis	69220	81487	Saccharide	Isolate	GCF_020782655.1_ASM2078265v1	refseq	NZ_JAJGPI010000018.1
7592784	GCF_020782695.1_ASM2078269v1_CLST_0	1	sanntis	94679	121372	NRP	Isolate	GCF_020782695.1_ASM2078269v1	refseq	NZ_JAJGPF010000014.1
7592786	GCF_020782695.1_ASM2078269v1_CLST_2	0	sanntis	61293	77894	Saccharide	Isolate	GCF_020782695.1_ASM2078269v1	refseq	NZ_JAJGPF010000017.1
7592787	GCF_020782695.1_ASM2078269v1_CLST_3	0	sanntis	180251	193974	Saccharide	Isolate	GCF_020782695.1_ASM2078269v1	refseq	NZ_JAJGPF010000001.1
7592789	GCF_020782695.1_ASM2078269v1_CLST_5	0	sanntis	13957	61649	Saccharide	Isolate	GCF_020782695.1_ASM2078269v1	refseq	NZ_JAJGPF010000021.1
7592790	GCF_020782695.1_ASM2078269v1_CLST_6	0	sanntis	34752	41120	NRP	Isolate	GCF_020782695.1_ASM2078269v1	refseq	NZ_JAJGPF010000028.1
7592791	GCF_020782695.1_ASM2078269v1_CLST_7	11	sanntis	430	15182	Other	Isolate	GCF_020782695.1_ASM2078269v1	refseq	NZ_JAJGPF010000048.1
7592793	GCF_020782695.1_ASM2078269v1_CLST_9	0	sanntis	148030	152900	RiPP	Isolate	GCF_020782695.1_ASM2078269v1	refseq	NZ_JAJGPF010000002.1
7592794	GCF_020782695.1_ASM2078269v1_CLST_10	0	sanntis	196730	214701	Other	Isolate	GCF_020782695.1_ASM2078269v1	refseq	NZ_JAJGPF010000002.1
7592795	GCF_020782695.1_ASM2078269v1_CLST_11	0	sanntis	263399	271579	NRP	Isolate	GCF_020782695.1_ASM2078269v1	refseq	NZ_JAJGPF010000002.1
7592796	GCF_020782695.1_ASM2078269v1_CLST_12	0	sanntis	9503	27279	Saccharide	Isolate	GCF_020782695.1_ASM2078269v1	refseq	NZ_JAJGPF010000020.1
7592797	GCF_020782695.1_ASM2078269v1_CLST_13	11	sanntis	2	25777	RiPP	Isolate	GCF_020782695.1_ASM2078269v1	refseq	NZ_JAJGPF010000041.1
7592798	GCF_020782735.1_ASM2078273v1_CLST_0	0	sanntis	19469	37245	Saccharide	Isolate	GCF_020782735.1_ASM2078273v1	refseq	NZ_JAJGPJ010000018.1
7592799	GCF_020782735.1_ASM2078273v1_CLST_1	0	sanntis	43825	59518	Saccharide	Isolate	GCF_020782735.1_ASM2078273v1	refseq	NZ_JAJGPJ010000005.1
7592801	GCF_020782735.1_ASM2078273v1_CLST_3	0	sanntis	61151	77752	Saccharide	Isolate	GCF_020782735.1_ASM2078273v1	refseq	NZ_JAJGPJ010000016.1
7592802	GCF_020782735.1_ASM2078273v1_CLST_4	0	sanntis	45997	90439	Saccharide	Isolate	GCF_020782735.1_ASM2078273v1	refseq	NZ_JAJGPJ010000006.1
7592803	GCF_020782735.1_ASM2078273v1_CLST_5	1	sanntis	5728	25796	NRP	Isolate	GCF_020782735.1_ASM2078273v1	refseq	NZ_JAJGPJ010000055.1
7592805	GCF_020782735.1_ASM2078273v1_CLST_7	10	sanntis	2	23080	Other	Isolate	GCF_020782735.1_ASM2078273v1	refseq	NZ_JAJGPJ010000021.1
7592806	GCF_020782735.1_ASM2078273v1_CLST_8	0	sanntis	71757	79891	Polyketide	Isolate	GCF_020782735.1_ASM2078273v1	refseq	NZ_JAJGPJ010000021.1
7592807	GCF_020786075.1_ASM2078607v1_CLST_0	0	sanntis	40167	55837	Saccharide	Isolate	GCF_020786075.1_ASM2078607v1	refseq	NZ_JAJGXN010000004.1
7592809	GCF_020786075.1_ASM2078607v1_CLST_2	0	sanntis	76635	85359	Saccharide	Isolate	GCF_020786075.1_ASM2078607v1	refseq	NZ_JAJGXN010000013.1
7592810	GCF_020786075.1_ASM2078607v1_CLST_3	0	sanntis	36221	53866	Saccharide	Isolate	GCF_020786075.1_ASM2078607v1	refseq	NZ_JAJGXN010000020.1
7592811	GCF_020786075.1_ASM2078607v1_CLST_4	0	sanntis	5289	49990	NRP|Polyketide	Isolate	GCF_020786075.1_ASM2078607v1	refseq	NZ_JAJGXN010000032.1
7592813	GCF_020786075.1_ASM2078607v1_CLST_6	10	sanntis	3	9283	Other	Isolate	GCF_020786075.1_ASM2078607v1	refseq	NZ_JAJGXN010000014.1
7592814	GCF_020786075.1_ASM2078607v1_CLST_7	0	sanntis	26945	44537	Saccharide	Isolate	GCF_020786075.1_ASM2078607v1	refseq	NZ_JAJGXN010000030.1
7592815	GCF_020786075.1_ASM2078607v1_CLST_8	0	sanntis	41155	86173	Saccharide	Isolate	GCF_020786075.1_ASM2078607v1	refseq	NZ_JAJGXN010000001.1
7592816	GCF_020786075.1_ASM2078607v1_CLST_9	10	sanntis	111	28270	NRP	Isolate	GCF_020786075.1_ASM2078607v1	refseq	NZ_JAJGXN010000044.1
7592818	GCF_020786075.1_ASM2078607v1_CLST_11	0	sanntis	60360	68494	NRP	Isolate	GCF_020786075.1_ASM2078607v1	refseq	NZ_JAJGXN010000010.1
7592819	GCF_020786115.1_ASM2078611v1_CLST_0	0	sanntis	2641	21716	Saccharide	Isolate	GCF_020786115.1_ASM2078611v1	refseq	NZ_JAJGXO010000001.1
7592820	GCF_020786115.1_ASM2078611v1_CLST_1	0	sanntis	46797	53165	NRP	Isolate	GCF_020786115.1_ASM2078611v1	refseq	NZ_JAJGXO010000001.1
7592821	GCF_020786115.1_ASM2078611v1_CLST_2	0	sanntis	70010	87341	Saccharide	Isolate	GCF_020786115.1_ASM2078611v1	refseq	NZ_JAJGXO010000017.1
7592823	GCF_020786115.1_ASM2078611v1_CLST_4	0	sanntis	18096	64337	Saccharide	Isolate	GCF_020786115.1_ASM2078611v1	refseq	NZ_JAJGXO010000024.1
7592824	GCF_020786115.1_ASM2078611v1_CLST_5	0	sanntis	18030	48097	NRP	Isolate	GCF_020786115.1_ASM2078611v1	refseq	NZ_JAJGXO010000014.1
7592826	GCF_020786115.1_ASM2078611v1_CLST_7	0	sanntis	67029	75164	NRP	Isolate	GCF_020786115.1_ASM2078611v1	refseq	NZ_JAJGXO010000016.1
7592827	GCF_020786115.1_ASM2078611v1_CLST_8	0	sanntis	56601	72444	Saccharide	Isolate	GCF_020786115.1_ASM2078611v1	refseq	NZ_JAJGXO010000020.1
7592828	GCF_020786115.1_ASM2078611v1_CLST_9	0	sanntis	11322	57417	NRP|Polyketide	Isolate	GCF_020786115.1_ASM2078611v1	refseq	NZ_JAJGXO010000002.1
7592830	GCF_020786115.1_ASM2078611v1_CLST_11	10	sanntis	17	12260	Other	Isolate	GCF_020786115.1_ASM2078611v1	refseq	NZ_JAJGXO010000005.1
7592831	GCF_020786125.1_ASM2078612v1_CLST_0	0	sanntis	49225	92688	Saccharide	Isolate	GCF_020786125.1_ASM2078612v1	refseq	NZ_JAJGXR010000001.1
7592832	GCF_020786125.1_ASM2078612v1_CLST_1	0	sanntis	286409	291279	RiPP	Isolate	GCF_020786125.1_ASM2078612v1	refseq	NZ_JAJGXR010000001.1
7592833	GCF_020786125.1_ASM2078612v1_CLST_2	0	sanntis	335049	353020	Other	Isolate	GCF_020786125.1_ASM2078612v1	refseq	NZ_JAJGXR010000001.1
7592834	GCF_020786125.1_ASM2078612v1_CLST_3	0	sanntis	401725	409887	NRP	Isolate	GCF_020786125.1_ASM2078612v1	refseq	NZ_JAJGXR010000001.1
7592835	GCF_020786125.1_ASM2078612v1_CLST_4	0	sanntis	93195	121454	NRP	Isolate	GCF_020786125.1_ASM2078612v1	refseq	NZ_JAJGXR010000011.1
7592837	GCF_020786125.1_ASM2078612v1_CLST_6	0	sanntis	53446	67169	Saccharide	Isolate	GCF_020786125.1_ASM2078612v1	refseq	NZ_JAJGXR010000016.1
7592838	GCF_020786125.1_ASM2078612v1_CLST_7	10	sanntis	163	4030	RiPP	Isolate	GCF_020786125.1_ASM2078612v1	refseq	NZ_JAJGXR010000048.1
7592839	GCF_020786125.1_ASM2078612v1_CLST_8	0	sanntis	31137	48995	Saccharide	Isolate	GCF_020786125.1_ASM2078612v1	refseq	NZ_JAJGXR010000007.1
7592840	GCF_020786125.1_ASM2078612v1_CLST_9	0	sanntis	23859	31957	RiPP	Isolate	GCF_020786125.1_ASM2078612v1	refseq	NZ_JAJGXR010000013.1
7592841	GCF_020786125.1_ASM2078612v1_CLST_10	0	sanntis	52833	68688	Saccharide	Isolate	GCF_020786125.1_ASM2078612v1	refseq	NZ_JAJGXR010000019.1
7592843	GCF_020786125.1_ASM2078612v1_CLST_12	11	sanntis	715	13171	RiPP	Isolate	GCF_020786125.1_ASM2078612v1	refseq	NZ_JAJGXR010000042.1
7592844	GCF_020786125.1_ASM2078612v1_CLST_13	0	sanntis	142309	148677	NRP	Isolate	GCF_020786125.1_ASM2078612v1	refseq	NZ_JAJGXR010000002.1
7592845	GCF_020786155.1_ASM2078615v1_CLST_0	0	sanntis	122474	128848	NRP	Isolate	GCF_020786155.1_ASM2078615v1	refseq	NZ_JAJGXE010000004.1
7592847	GCF_020786155.1_ASM2078615v1_CLST_2	10	sanntis	71	28699	NRP	Isolate	GCF_020786155.1_ASM2078615v1	refseq	NZ_JAJGXE010000046.1
7592849	GCF_020786155.1_ASM2078615v1_CLST_4	0	sanntis	20812	31688	Saccharide	Isolate	GCF_020786155.1_ASM2078615v1	refseq	NZ_JAJGXE010000021.1
7592850	GCF_020786155.1_ASM2078615v1_CLST_5	0	sanntis	11052	56795	NRP|Polyketide	Isolate	GCF_020786155.1_ASM2078615v1	refseq	NZ_JAJGXE010000030.1
7592852	GCF_020786155.1_ASM2078615v1_CLST_7	0	sanntis	4649	21980	Saccharide	Isolate	GCF_020786155.1_ASM2078615v1	refseq	NZ_JAJGXE010000027.1
7592853	GCF_020786155.1_ASM2078615v1_CLST_8	0	sanntis	77211	84277	Polyketide	Isolate	GCF_020786155.1_ASM2078615v1	refseq	NZ_JAJGXE010000002.1
7592854	GCF_020786155.1_ASM2078615v1_CLST_9	0	sanntis	133879	143315	Other	Isolate	GCF_020786155.1_ASM2078615v1	refseq	NZ_JAJGXE010000002.1
7592855	GCF_020786155.1_ASM2078615v1_CLST_10	0	sanntis	208212	214147	RiPP	Isolate	GCF_020786155.1_ASM2078615v1	refseq	NZ_JAJGXE010000002.1
7592856	GCF_020786155.1_ASM2078615v1_CLST_11	10	sanntis	60	40002	Saccharide	Isolate	GCF_020786155.1_ASM2078615v1	refseq	NZ_JAJGXE010000012.1
7592857	GCF_020786165.1_ASM2078616v1_CLST_0	10	sanntis	184	4417	RiPP	Isolate	GCF_020786165.1_ASM2078616v1	refseq	NZ_JAJGXF010000129.1
7592858	GCF_020786165.1_ASM2078616v1_CLST_1	11	sanntis	164	32247	NRP|Polyketide	Isolate	GCF_020786165.1_ASM2078616v1	refseq	NZ_JAJGXF010000004.1
7592860	GCF_020786165.1_ASM2078616v1_CLST_3	0	sanntis	52496	65084	Saccharide	Isolate	GCF_020786165.1_ASM2078616v1	refseq	NZ_JAJGXF010000098.1
7592861	GCF_020786165.1_ASM2078616v1_CLST_4	0	sanntis	16633	45900	NRP	Isolate	GCF_020786165.1_ASM2078616v1	refseq	NZ_JAJGXF010000055.1
7592863	GCF_020786165.1_ASM2078616v1_CLST_6	10	sanntis	380	16235	Saccharide	Isolate	GCF_020786165.1_ASM2078616v1	refseq	NZ_JAJGXF010000011.1
7592864	GCF_020786165.1_ASM2078616v1_CLST_7	0	sanntis	15195	32184	Other	Isolate	GCF_020786165.1_ASM2078616v1	refseq	NZ_JAJGXF010000014.1
7592865	GCF_020786165.1_ASM2078616v1_CLST_8	1	sanntis	4381	26698	Saccharide	Isolate	GCF_020786165.1_ASM2078616v1	refseq	NZ_JAJGXF010000074.1
7592866	GCF_020786165.1_ASM2078616v1_CLST_9	0	sanntis	106976	124612	Saccharide	Isolate	GCF_020786165.1_ASM2078616v1	refseq	NZ_JAJGXF010000026.1
7592867	GCF_020786165.1_ASM2078616v1_CLST_10	10	sanntis	724	12804	Saccharide	Isolate	GCF_020786165.1_ASM2078616v1	refseq	NZ_JAJGXF010000195.1
7592868	GCF_020786165.1_ASM2078616v1_CLST_11	0	sanntis	28884	37037	NRP	Isolate	GCF_020786165.1_ASM2078616v1	refseq	NZ_JAJGXF010000025.1
7592870	GCF_020786165.1_ASM2078616v1_CLST_13	0	sanntis	26761	33129	NRP	Isolate	GCF_020786165.1_ASM2078616v1	refseq	NZ_JAJGXF010000060.1
7592871	GCF_020786235.1_ASM2078623v1_CLST_0	0	sanntis	13621	44430	NRP	Isolate	GCF_020786235.1_ASM2078623v1	refseq	NZ_JAJGXW010000003.1
7592873	GCF_020786235.1_ASM2078623v1_CLST_2	11	sanntis	3	31314	NRP|Polyketide	Isolate	GCF_020786235.1_ASM2078623v1	refseq	NZ_JAJGXW010000039.1
7592875	GCF_020786235.1_ASM2078623v1_CLST_4	10	sanntis	547	10832	Other	Isolate	GCF_020786235.1_ASM2078623v1	refseq	NZ_JAJGXW010000073.1
7592876	GCF_020786235.1_ASM2078623v1_CLST_5	11	sanntis	2	11317	Saccharide	Isolate	GCF_020786235.1_ASM2078623v1	refseq	NZ_JAJGXW010000134.1
7592877	GCF_020786235.1_ASM2078623v1_CLST_6	1	sanntis	25782	32150	NRP	Isolate	GCF_020786235.1_ASM2078623v1	refseq	NZ_JAJGXW010000038.1
7592878	GCF_020786235.1_ASM2078623v1_CLST_7	10	sanntis	3	14832	Saccharide	Isolate	GCF_020786235.1_ASM2078623v1	refseq	NZ_JAJGXW010000074.1
7592879	GCF_020786235.1_ASM2078623v1_CLST_8	0	sanntis	31590	45313	Saccharide	Isolate	GCF_020786235.1_ASM2078623v1	refseq	NZ_JAJGXW010000017.1
7592881	GCF_020786235.1_ASM2078623v1_CLST_10	0	sanntis	45579	53759	NRP	Isolate	GCF_020786235.1_ASM2078623v1	refseq	NZ_JAJGXW010000016.1
7592882	GCF_020786235.1_ASM2078623v1_CLST_11	10	sanntis	334	16189	Saccharide	Isolate	GCF_020786235.1_ASM2078623v1	refseq	NZ_JAJGXW010000063.1
7592884	GCF_020786235.1_ASM2078623v1_CLST_13	11	sanntis	44	9414	Saccharide	Isolate	GCF_020786235.1_ASM2078623v1	refseq	NZ_JAJGXW010000154.1
7592885	GCF_020786315.1_ASM2078631v1_CLST_0	0	sanntis	12233	18601	NRP	Isolate	GCF_020786315.1_ASM2078631v1	refseq	NZ_JAJGXL010000010.1
7592886	GCF_020786315.1_ASM2078631v1_CLST_1	0	sanntis	44566	60259	Saccharide	Isolate	GCF_020786315.1_ASM2078631v1	refseq	NZ_JAJGXL010000007.1
7592888	GCF_020786315.1_ASM2078631v1_CLST_3	0	sanntis	135562	153420	Saccharide	Isolate	GCF_020786315.1_ASM2078631v1	refseq	NZ_JAJGXL010000009.1
7592889	GCF_020786315.1_ASM2078631v1_CLST_4	0	sanntis	59328	75183	Saccharide	Isolate	GCF_020786315.1_ASM2078631v1	refseq	NZ_JAJGXL010000017.1
7592890	GCF_020786315.1_ASM2078631v1_CLST_5	0	sanntis	13218	44027	NRP	Isolate	GCF_020786315.1_ASM2078631v1	refseq	NZ_JAJGXL010000014.1
7592892	GCF_020786315.1_ASM2078631v1_CLST_7	0	sanntis	77721	116051	Saccharide	Isolate	GCF_020786315.1_ASM2078631v1	refseq	NZ_JAJGXL010000001.1
7592893	GCF_020786315.1_ASM2078631v1_CLST_8	0	sanntis	278340	283210	RiPP	Isolate	GCF_020786315.1_ASM2078631v1	refseq	NZ_JAJGXL010000001.1
7592894	GCF_020786315.1_ASM2078631v1_CLST_9	0	sanntis	327022	344993	Other	Isolate	GCF_020786315.1_ASM2078631v1	refseq	NZ_JAJGXL010000001.1
7592895	GCF_020786315.1_ASM2078631v1_CLST_10	0	sanntis	393691	401853	NRP	Isolate	GCF_020786315.1_ASM2078631v1	refseq	NZ_JAJGXL010000001.1
7592896	GCF_020786345.1_ASM2078634v1_CLST_0	10	sanntis	1	8413	Saccharide	Isolate	GCF_020786345.1_ASM2078634v1	refseq	NZ_JAJGXT010000078.1
7592897	GCF_020786345.1_ASM2078634v1_CLST_1	0	sanntis	24506	32640	NRP	Isolate	GCF_020786345.1_ASM2078634v1	refseq	NZ_JAJGXT010000050.1
7592898	GCF_020786345.1_ASM2078634v1_CLST_2	0	sanntis	16377	33708	Saccharide	Isolate	GCF_020786345.1_ASM2078634v1	refseq	NZ_JAJGXT010000056.1
7592899	GCF_020786345.1_ASM2078634v1_CLST_3	10	sanntis	81	4314	RiPP	Isolate	GCF_020786345.1_ASM2078634v1	refseq	NZ_JAJGXT010000069.1
7592900	GCF_020786345.1_ASM2078634v1_CLST_4	0	sanntis	66093	72466	NRP	Isolate	GCF_020786345.1_ASM2078634v1	refseq	NZ_JAJGXT010000091.1
7592901	GCF_020786345.1_ASM2078634v1_CLST_5	10	sanntis	156	27333	NRP	Isolate	GCF_020786345.1_ASM2078634v1	refseq	NZ_JAJGXT010000023.1
7592903	GCF_020786345.1_ASM2078634v1_CLST_7	1	sanntis	6341	24240	Saccharide	Isolate	GCF_020786345.1_ASM2078634v1	refseq	NZ_JAJGXT010000105.1
7592904	GCF_020786345.1_ASM2078634v1_CLST_8	1	sanntis	161008	183200	Saccharide	Isolate	GCF_020786345.1_ASM2078634v1	refseq	NZ_JAJGXT010000068.1
7592905	GCF_020786345.1_ASM2078634v1_CLST_9	0	sanntis	28802	41957	Saccharide	Isolate	GCF_020786345.1_ASM2078634v1	refseq	NZ_JAJGXT010000081.1
7592907	GCF_020786375.1_ASM2078637v1_CLST_0	10	sanntis	1	21104	Other	Isolate	GCF_020786375.1_ASM2078637v1	refseq	NZ_JAJGXK010000001.1
7592908	GCF_020786375.1_ASM2078637v1_CLST_1	0	sanntis	450693	478543	NRP	Isolate	GCF_020786375.1_ASM2078637v1	refseq	NZ_JAJGXK010000001.1
7592912	GCF_020786375.1_ASM2078637v1_CLST_5	10	sanntis	2	17204	RiPP	Isolate	GCF_020786375.1_ASM2078637v1	refseq	NZ_JAJGXK010000023.1
7592913	GCF_020786375.1_ASM2078637v1_CLST_6	0	sanntis	18706	36482	Saccharide	Isolate	GCF_020786375.1_ASM2078637v1	refseq	NZ_JAJGXK010000015.1
7592914	GCF_020786375.1_ASM2078637v1_CLST_7	11	sanntis	2	19122	Saccharide	Isolate	GCF_020786375.1_ASM2078637v1	refseq	NZ_JAJGXK010000028.1
7592915	GCF_020786375.1_ASM2078637v1_CLST_8	0	sanntis	32967	39338	NRP	Isolate	GCF_020786375.1_ASM2078637v1	refseq	NZ_JAJGXK010000005.1
7592916	GCF_020786375.1_ASM2078637v1_CLST_9	0	sanntis	162563	170697	NRP	Isolate	GCF_020786375.1_ASM2078637v1	refseq	NZ_JAJGXK010000002.1
7592917	GCF_020786375.1_ASM2078637v1_CLST_10	0	sanntis	219226	228103	Other	Isolate	GCF_020786375.1_ASM2078637v1	refseq	NZ_JAJGXK010000002.1
7592918	GCF_020786375.1_ASM2078637v1_CLST_11	1	sanntis	470653	487661	Saccharide	Isolate	GCF_020786375.1_ASM2078637v1	refseq	NZ_JAJGXK010000002.1
7592919	GCF_020786375.1_ASM2078637v1_CLST_12	0	sanntis	118248	135893	Saccharide	Isolate	GCF_020786375.1_ASM2078637v1	refseq	NZ_JAJGXK010000007.1
7592920	GCF_020786375.1_ASM2078637v1_CLST_13	1	sanntis	17660	129124	NRP|Polyketide	Isolate	GCF_020786375.1_ASM2078637v1	refseq	NZ_JAJGXK010000014.1
7592922	GCF_020786375.1_ASM2078637v1_CLST_15	1	sanntis	4471	20643	RiPP	Isolate	GCF_020786375.1_ASM2078637v1	refseq	NZ_JAJGXK010000026.1
7592923	GCF_020786375.1_ASM2078637v1_CLST_16	0	sanntis	8337	11915	RiPP	Isolate	GCF_020786375.1_ASM2078637v1	refseq	NZ_JAJGXK010000019.1
7592924	GCF_020786395.1_ASM2078639v1_CLST_0	0	sanntis	20739	36594	Saccharide	Isolate	GCF_020786395.1_ASM2078639v1	refseq	NZ_JAJGXQ010000025.1
7592925	GCF_020786395.1_ASM2078639v1_CLST_1	0	sanntis	16609	59582	Saccharide	Isolate	GCF_020786395.1_ASM2078639v1	refseq	NZ_JAJGXQ010000001.1
7592926	GCF_020786395.1_ASM2078639v1_CLST_2	0	sanntis	221208	226078	RiPP	Isolate	GCF_020786395.1_ASM2078639v1	refseq	NZ_JAJGXQ010000001.1
7592927	GCF_020786395.1_ASM2078639v1_CLST_3	0	sanntis	269911	286900	Other	Isolate	GCF_020786395.1_ASM2078639v1	refseq	NZ_JAJGXQ010000001.1
7592928	GCF_020786395.1_ASM2078639v1_CLST_4	1	sanntis	338497	346631	NRP	Isolate	GCF_020786395.1_ASM2078639v1	refseq	NZ_JAJGXQ010000001.1
7592929	GCF_020786395.1_ASM2078639v1_CLST_5	0	sanntis	213261	226984	Saccharide	Isolate	GCF_020786395.1_ASM2078639v1	refseq	NZ_JAJGXQ010000004.1
7592931	GCF_020786395.1_ASM2078639v1_CLST_7	0	sanntis	14260	45064	NRP	Isolate	GCF_020786395.1_ASM2078639v1	refseq	NZ_JAJGXQ010000015.1
7592933	GCF_020786395.1_ASM2078639v1_CLST_9	0	sanntis	12235	18603	NRP	Isolate	GCF_020786395.1_ASM2078639v1	refseq	NZ_JAJGXQ010000003.1
7592934	GCF_020786395.1_ASM2078639v1_CLST_10	0	sanntis	28957	46815	Saccharide	Isolate	GCF_020786395.1_ASM2078639v1	refseq	NZ_JAJGXQ010000008.1
7592935	GCF_020786405.1_ASM2078640v1_CLST_0	11	sanntis	2	17142	Saccharide	Isolate	GCF_020786405.1_ASM2078640v1	refseq	NZ_JAJGXV010000042.1
7592936	GCF_020786405.1_ASM2078640v1_CLST_1	0	sanntis	53456	67179	Saccharide	Isolate	GCF_020786405.1_ASM2078640v1	refseq	NZ_JAJGXV010000016.1
7592937	GCF_020786405.1_ASM2078640v1_CLST_2	10	sanntis	1	16772	Saccharide	Isolate	GCF_020786405.1_ASM2078640v1	refseq	NZ_JAJGXV010000003.1
7592938	GCF_020786405.1_ASM2078640v1_CLST_3	0	sanntis	179005	183875	RiPP	Isolate	GCF_020786405.1_ASM2078640v1	refseq	NZ_JAJGXV010000003.1
7592939	GCF_020786405.1_ASM2078640v1_CLST_4	0	sanntis	294383	302536	NRP	Isolate	GCF_020786405.1_ASM2078640v1	refseq	NZ_JAJGXV010000003.1
7592940	GCF_020786405.1_ASM2078640v1_CLST_5	0	sanntis	19411	37187	Saccharide	Isolate	GCF_020786405.1_ASM2078640v1	refseq	NZ_JAJGXV010000019.1
7592941	GCF_020786405.1_ASM2078640v1_CLST_6	0	sanntis	13940	44749	NRP	Isolate	GCF_020786405.1_ASM2078640v1	refseq	NZ_JAJGXV010000013.1
7592943	GCF_020786405.1_ASM2078640v1_CLST_8	0	sanntis	292410	298778	NRP	Isolate	GCF_020786405.1_ASM2078640v1	refseq	NZ_JAJGXV010000001.1
7592945	GCF_020786405.1_ASM2078640v1_CLST_10	0	sanntis	31137	48995	Saccharide	Isolate	GCF_020786405.1_ASM2078640v1	refseq	NZ_JAJGXV010000009.1
7592946	GCF_020786435.1_ASM2078643v1_CLST_0	0	sanntis	93060	121314	NRP	Isolate	GCF_020786435.1_ASM2078643v1	refseq	NZ_JAJGXU010000011.1
7592948	GCF_020786435.1_ASM2078643v1_CLST_2	0	sanntis	12239	18607	NRP	Isolate	GCF_020786435.1_ASM2078643v1	refseq	NZ_JAJGXU010000005.1
7592949	GCF_020786435.1_ASM2078643v1_CLST_3	0	sanntis	53458	67181	Saccharide	Isolate	GCF_020786435.1_ASM2078643v1	refseq	NZ_JAJGXU010000002.1
7592950	GCF_020786435.1_ASM2078643v1_CLST_4	0	sanntis	20908	36763	Saccharide	Isolate	GCF_020786435.1_ASM2078643v1	refseq	NZ_JAJGXU010000022.1
7592952	GCF_020786435.1_ASM2078643v1_CLST_6	0	sanntis	69156	76211	Polyketide	Isolate	GCF_020786435.1_ASM2078643v1	refseq	NZ_JAJGXU010000001.1
7592953	GCF_020786435.1_ASM2078643v1_CLST_7	0	sanntis	125976	134853	Other	Isolate	GCF_020786435.1_ASM2078643v1	refseq	NZ_JAJGXU010000001.1
7592954	GCF_020786435.1_ASM2078643v1_CLST_8	0	sanntis	385994	425953	Saccharide	Isolate	GCF_020786435.1_ASM2078643v1	refseq	NZ_JAJGXU010000001.1
7592955	GCF_020786435.1_ASM2078643v1_CLST_9	0	sanntis	8169	25500	Saccharide	Isolate	GCF_020786435.1_ASM2078643v1	refseq	NZ_JAJGXU010000024.1
7592956	GCF_020786465.1_ASM2078646v1_CLST_0	1	sanntis	4202	15037	NRP	Isolate	GCF_020786465.1_ASM2078646v1	refseq	NZ_JAJGXX010000113.1
7592957	GCF_020786465.1_ASM2078646v1_CLST_1	11	sanntis	490	10899	Saccharide	Isolate	GCF_020786465.1_ASM2078646v1	refseq	NZ_JAJGXX010000162.1
7592958	GCF_020786465.1_ASM2078646v1_CLST_2	11	sanntis	1	14389	Saccharide	Isolate	GCF_020786465.1_ASM2078646v1	refseq	NZ_JAJGXX010000116.1
7592959	GCF_020786465.1_ASM2078646v1_CLST_3	1	sanntis	30862	48171	Other	Isolate	GCF_020786465.1_ASM2078646v1	refseq	NZ_JAJGXX010000014.1
7592962	GCF_020786465.1_ASM2078646v1_CLST_6	1	sanntis	8387	11103	Other	Isolate	GCF_020786465.1_ASM2078646v1	refseq	NZ_JAJGXX010000160.1
7592963	GCF_020786465.1_ASM2078646v1_CLST_7	10	sanntis	3	20183	Saccharide	Isolate	GCF_020786465.1_ASM2078646v1	refseq	NZ_JAJGXX010000030.1
7592964	GCF_020786465.1_ASM2078646v1_CLST_8	1	sanntis	12741	20903	NRP	Isolate	GCF_020786465.1_ASM2078646v1	refseq	NZ_JAJGXX010000071.1
7592965	GCF_020786465.1_ASM2078646v1_CLST_9	10	sanntis	3	8751	Other	Isolate	GCF_020786465.1_ASM2078646v1	refseq	NZ_JAJGXX010000077.1
7592966	GCF_020786465.1_ASM2078646v1_CLST_10	10	sanntis	3	9371	NRP	Isolate	GCF_020786465.1_ASM2078646v1	refseq	NZ_JAJGXX010000156.1
7592968	GCF_020786465.1_ASM2078646v1_CLST_12	11	sanntis	3	8968	Saccharide	Isolate	GCF_020786465.1_ASM2078646v1	refseq	NZ_JAJGXX010000188.1
7592969	GCF_020786465.1_ASM2078646v1_CLST_13	0	sanntis	13455	31091	Saccharide	Isolate	GCF_020786465.1_ASM2078646v1	refseq	NZ_JAJGXX010000006.1
7592970	GCF_020805565.1_ASM2080556v1_CLST_0	0	sanntis	138723	163409	Other	Isolate	GCF_020805565.1_ASM2080556v1	refseq	NZ_JAJHGQ010000009.1
7592972	GCF_020805565.1_ASM2080556v1_CLST_2	0	sanntis	56716	86978	NRP	Isolate	GCF_020805565.1_ASM2080556v1	refseq	NZ_JAJHGQ010000011.1
7592974	GCF_020805565.1_ASM2080556v1_CLST_4	0	sanntis	5426	13570	NRP	Isolate	GCF_020805565.1_ASM2080556v1	refseq	NZ_JAJHGQ010000022.1
7592975	GCF_020805565.1_ASM2080556v1_CLST_5	0	sanntis	63583	71478	Other	Isolate	GCF_020805565.1_ASM2080556v1	refseq	NZ_JAJHGQ010000022.1
7592977	GCF_020805565.1_ASM2080556v1_CLST_7	0	sanntis	210370	250311	Saccharide	Isolate	GCF_020805565.1_ASM2080556v1	refseq	NZ_JAJHGQ010000004.1
7592978	GCF_020805565.1_ASM2080556v1_CLST_8	0	sanntis	68711	82475	Saccharide	Isolate	GCF_020805565.1_ASM2080556v1	refseq	NZ_JAJHGQ010000003.1
7592979	GCF_020805565.1_ASM2080556v1_CLST_9	0	sanntis	109171	115543	NRP	Isolate	GCF_020805565.1_ASM2080556v1	refseq	NZ_JAJHGQ010000003.1
7592980	GCF_020805565.1_ASM2080556v1_CLST_10	0	sanntis	18713	36477	Saccharide	Isolate	GCF_020805565.1_ASM2080556v1	refseq	NZ_JAJHGQ010000021.1
7592981	GCF_020805565.1_ASM2080556v1_CLST_11	0	sanntis	15808	33139	Saccharide	Isolate	GCF_020805565.1_ASM2080556v1	refseq	NZ_JAJHGQ010000016.1
7592983	GCF_020808965.1_ASM2080896v1_CLST_1	0	sanntis	127591	145449	Saccharide	Isolate	GCF_020808965.1_ASM2080896v1	refseq	NZ_CP086259.1
7592984	GCF_020808965.1_ASM2080896v1_CLST_2	0	sanntis	833565	839933	NRP	Isolate	GCF_020808965.1_ASM2080896v1	refseq	NZ_CP086259.1
7592985	GCF_020808965.1_ASM2080896v1_CLST_3	0	sanntis	1612465	1620618	NRP	Isolate	GCF_020808965.1_ASM2080896v1	refseq	NZ_CP086259.1
7592986	GCF_020808965.1_ASM2080896v1_CLST_4	0	sanntis	1669318	1678195	Other	Isolate	GCF_020808965.1_ASM2080896v1	refseq	NZ_CP086259.1
7592987	GCF_020808965.1_ASM2080896v1_CLST_5	0	sanntis	1899418	1942263	Saccharide	Isolate	GCF_020808965.1_ASM2080896v1	refseq	NZ_CP086259.1
7592988	GCF_020808965.1_ASM2080896v1_CLST_6	0	sanntis	3102865	3170289	NRP|Polyketide	Isolate	GCF_020808965.1_ASM2080896v1	refseq	NZ_CP086259.1
7592989	GCF_020808965.1_ASM2080896v1_CLST_7	0	sanntis	3180092	3212903	RiPP	Isolate	GCF_020808965.1_ASM2080896v1	refseq	NZ_CP086259.1
7592990	GCF_020808965.1_ASM2080896v1_CLST_8	0	sanntis	3329341	3345034	Saccharide	Isolate	GCF_020808965.1_ASM2080896v1	refseq	NZ_CP086259.1
7592991	GCF_020808965.1_ASM2080896v1_CLST_9	0	sanntis	3742890	3773841	NRP	Isolate	GCF_020808965.1_ASM2080896v1	refseq	NZ_CP086259.1
7592992	GCF_020808965.1_ASM2080896v1_CLST_10	0	sanntis	4755411	4774203	Other	Isolate	GCF_020808965.1_ASM2080896v1	refseq	NZ_CP086259.1
7592993	GCF_020808965.1_ASM2080896v1_CLST_11	0	sanntis	5164468	5180323	Saccharide	Isolate	GCF_020808965.1_ASM2080896v1	refseq	NZ_CP086259.1
7592999	GCF_020809365.1_ASM2080936v1_CLST_0	0	sanntis	42063	59839	Saccharide	Isolate	GCF_020809365.1_ASM2080936v1	refseq	NZ_CP045209.1
7593000	GCF_020809365.1_ASM2080936v1_CLST_1	0	sanntis	1390729	1421538	NRP	Isolate	GCF_020809365.1_ASM2080936v1	refseq	NZ_CP045209.1
7593001	GCF_020809365.1_ASM2080936v1_CLST_2	0	sanntis	1828050	1841773	Saccharide	Isolate	GCF_020809365.1_ASM2080936v1	refseq	NZ_CP045209.1
7593002	GCF_020809365.1_ASM2080936v1_CLST_3	0	sanntis	2982879	3023982	Saccharide	Isolate	GCF_020809365.1_ASM2080936v1	refseq	NZ_CP045209.1
7593003	GCF_020809365.1_ASM2080936v1_CLST_4	0	sanntis	3196228	3201098	RiPP	Isolate	GCF_020809365.1_ASM2080936v1	refseq	NZ_CP045209.1
7593004	GCF_020809365.1_ASM2080936v1_CLST_5	0	sanntis	3244895	3262866	Other	Isolate	GCF_020809365.1_ASM2080936v1	refseq	NZ_CP045209.1
7593005	GCF_020809365.1_ASM2080936v1_CLST_6	0	sanntis	3311564	3319717	NRP	Isolate	GCF_020809365.1_ASM2080936v1	refseq	NZ_CP045209.1
7593006	GCF_020809365.1_ASM2080936v1_CLST_7	0	sanntis	4100101	4106469	NRP	Isolate	GCF_020809365.1_ASM2080936v1	refseq	NZ_CP045209.1
7593007	GCF_020809365.1_ASM2080936v1_CLST_8	0	sanntis	4769837	4787473	Saccharide	Isolate	GCF_020809365.1_ASM2080936v1	refseq	NZ_CP045209.1
7593010	GCF_020809365.1_ASM2080936v1_CLST_11	0	sanntis	104295	112387	RiPP	Isolate	GCF_020809365.1_ASM2080936v1	refseq	NZ_CP045210.1
7593011	GCF_020819635.1_ASM2081963v1_CLST_0	10	sanntis	3	15275	Saccharide	Isolate	GCF_020819635.1_ASM2081963v1	refseq	NZ_JAJHOF010000055.1
7593013	GCF_020819635.1_ASM2081963v1_CLST_2	10	sanntis	209	14614	Polyketide	Isolate	GCF_020819635.1_ASM2081963v1	refseq	NZ_JAJHOF010000028.1
7593015	GCF_020819635.1_ASM2081963v1_CLST_4	11	sanntis	2	7390	Polyketide	Isolate	GCF_020819635.1_ASM2081963v1	refseq	NZ_JAJHOF010000133.1
7593017	GCF_020819635.1_ASM2081963v1_CLST_6	11	sanntis	1	14746	Saccharide	Isolate	GCF_020819635.1_ASM2081963v1	refseq	NZ_JAJHOF010000104.1
7593018	GCF_020819635.1_ASM2081963v1_CLST_7	10	sanntis	2	20008	Saccharide	Isolate	GCF_020819635.1_ASM2081963v1	refseq	NZ_JAJHOF010000025.1
7593019	GCF_020819635.1_ASM2081963v1_CLST_8	10	sanntis	1	8380	NRP	Isolate	GCF_020819635.1_ASM2081963v1	refseq	NZ_JAJHOF010000014.1
7593020	GCF_020819635.1_ASM2081963v1_CLST_9	11	sanntis	1	19450	Saccharide	Isolate	GCF_020819635.1_ASM2081963v1	refseq	NZ_JAJHOF010000092.1
7593021	GCF_020819635.1_ASM2081963v1_CLST_10	0	sanntis	7726	25697	Other	Isolate	GCF_020819635.1_ASM2081963v1	refseq	NZ_JAJHOF010000015.1
7593022	GCF_020819635.1_ASM2081963v1_CLST_11	0	sanntis	10527	28303	Saccharide	Isolate	GCF_020819635.1_ASM2081963v1	refseq	NZ_JAJHOF010000042.1
7593023	GCF_020819635.1_ASM2081963v1_CLST_12	1	sanntis	4133	9795	NRP	Isolate	GCF_020819635.1_ASM2081963v1	refseq	NZ_JAJHOF010000118.1
7593024	GCF_020819635.1_ASM2081963v1_CLST_13	10	sanntis	1	2801	NRP	Isolate	GCF_020819635.1_ASM2081963v1	refseq	NZ_JAJHOF010000138.1
7593025	GCF_020819635.1_ASM2081963v1_CLST_14	10	sanntis	2	10287	Other	Isolate	GCF_020819635.1_ASM2081963v1	refseq	NZ_JAJHOF010000113.1
7593026	GCF_020819635.1_ASM2081963v1_CLST_15	10	sanntis	1	14358	NRP	Isolate	GCF_020819635.1_ASM2081963v1	refseq	NZ_JAJHOF010000067.1
7593028	GCF_020820075.1_ASM2082007v1_CLST_0	10	sanntis	1	7631	NRP	Isolate	GCF_020820075.1_ASM2082007v1	refseq	NZ_JAJHOE010000101.1
7593029	GCF_020820075.1_ASM2082007v1_CLST_1	1	sanntis	111926	119182	Saccharide	Isolate	GCF_020820075.1_ASM2082007v1	refseq	NZ_JAJHOE010000007.1
7593030	GCF_020820075.1_ASM2082007v1_CLST_2	10	sanntis	2	10287	Other	Isolate	GCF_020820075.1_ASM2082007v1	refseq	NZ_JAJHOE010000098.1
7593031	GCF_020820075.1_ASM2082007v1_CLST_3	0	sanntis	59256	75111	Saccharide	Isolate	GCF_020820075.1_ASM2082007v1	refseq	NZ_JAJHOE010000015.1
7593032	GCF_020820075.1_ASM2082007v1_CLST_4	10	sanntis	3	14213	NRP	Isolate	GCF_020820075.1_ASM2082007v1	refseq	NZ_JAJHOE010000059.1
7593034	GCF_020820075.1_ASM2082007v1_CLST_6	11	sanntis	3	17356	Saccharide	Isolate	GCF_020820075.1_ASM2082007v1	refseq	NZ_JAJHOE010000085.1
7593035	GCF_020820075.1_ASM2082007v1_CLST_7	0	sanntis	17821	31555	Saccharide	Isolate	GCF_020820075.1_ASM2082007v1	refseq	NZ_JAJHOE010000049.1
7593036	GCF_020820075.1_ASM2082007v1_CLST_8	10	sanntis	3	19928	Saccharide	Isolate	GCF_020820075.1_ASM2082007v1	refseq	NZ_JAJHOE010000029.1
7593037	GCF_020820075.1_ASM2082007v1_CLST_9	10	sanntis	3	7287	Polyketide	Isolate	GCF_020820075.1_ASM2082007v1	refseq	NZ_JAJHOE010000115.1
7593039	GCF_020820075.1_ASM2082007v1_CLST_11	10	sanntis	11	8429	NRP	Isolate	GCF_020820075.1_ASM2082007v1	refseq	NZ_JAJHOE010000001.1
7593040	GCF_020820075.1_ASM2082007v1_CLST_12	11	sanntis	261	19677	Saccharide	Isolate	GCF_020820075.1_ASM2082007v1	refseq	NZ_JAJHOE010000075.1
7593042	GCF_020820075.1_ASM2082007v1_CLST_14	10	sanntis	1	5663	NRP	Isolate	GCF_020820075.1_ASM2082007v1	refseq	NZ_JAJHOE010000107.1
7593043	GCF_020820075.1_ASM2082007v1_CLST_15	0	sanntis	104791	123508	Polyketide	Isolate	GCF_020820075.1_ASM2082007v1	refseq	NZ_JAJHOE010000003.1
7593045	GCF_020821775.1_ASM2082177v1_CLST_0	0	sanntis	141427	146298	RiPP	Isolate	GCF_020821775.1_ASM2082177v1	refseq	NZ_JAJHJK010000005.1
7593046	GCF_020821775.1_ASM2082177v1_CLST_1	1	sanntis	34503	82363	Saccharide	Isolate	GCF_020821775.1_ASM2082177v1	refseq	NZ_JAJHJK010000022.1
7593048	GCF_020821775.1_ASM2082177v1_CLST_3	10	sanntis	3	9585	Other	Isolate	GCF_020821775.1_ASM2082177v1	refseq	NZ_JAJHJK010000024.1
7593049	GCF_020821775.1_ASM2082177v1_CLST_4	0	sanntis	57239	63208	NRP	Isolate	GCF_020821775.1_ASM2082177v1	refseq	NZ_JAJHJK010000024.1
7593050	GCF_020821775.1_ASM2082177v1_CLST_5	10	sanntis	3	47710	NRP|Polyketide	Isolate	GCF_020821775.1_ASM2082177v1	refseq	NZ_JAJHJK010000035.1
7593052	GCF_020821775.1_ASM2082177v1_CLST_7	11	sanntis	340	23359	RiPP	Isolate	GCF_020821775.1_ASM2082177v1	refseq	NZ_JAJHJK010000050.1
7593053	GCF_020821775.1_ASM2082177v1_CLST_8	11	sanntis	301	15053	Other	Isolate	GCF_020821775.1_ASM2082177v1	refseq	NZ_JAJHJK010000057.1
7593055	GCF_020821775.1_ASM2082177v1_CLST_10	0	sanntis	111100	117471	NRP	Isolate	GCF_020821775.1_ASM2082177v1	refseq	NZ_JAJHJK010000012.1
7593056	GCF_020821775.1_ASM2082177v1_CLST_11	0	sanntis	76776	92631	Saccharide	Isolate	GCF_020821775.1_ASM2082177v1	refseq	NZ_JAJHJK010000016.1
7593057	GCF_020821775.1_ASM2082177v1_CLST_12	0	sanntis	71646	100208	NRP	Isolate	GCF_020821775.1_ASM2082177v1	refseq	NZ_JAJHJK010000002.1
7593059	GCF_020821775.1_ASM2082177v1_CLST_14	0	sanntis	49896	63624	Saccharide	Isolate	GCF_020821775.1_ASM2082177v1	refseq	NZ_JAJHJK010000026.1
7593060	GCF_020821775.1_ASM2082177v1_CLST_15	10	sanntis	3	4660	RiPP	Isolate	GCF_020821775.1_ASM2082177v1	refseq	NZ_JAJHJK010000073.1
7593061	GCF_020821775.1_ASM2082177v1_CLST_16	0	sanntis	14914	32245	Saccharide	Isolate	GCF_020821775.1_ASM2082177v1	refseq	NZ_JAJHJK010000030.1
7593062	GCF_020821815.1_ASM2082181v1_CLST_0	0	sanntis	281725	295448	Saccharide	Isolate	GCF_020821815.1_ASM2082181v1	refseq	NZ_JAJHJN010000002.1
7593064	GCF_020821815.1_ASM2082181v1_CLST_2	11	sanntis	430	15182	Other	Isolate	GCF_020821815.1_ASM2082181v1	refseq	NZ_JAJHJN010000036.1
7593066	GCF_020821815.1_ASM2082181v1_CLST_4	0	sanntis	136366	154011	Saccharide	Isolate	GCF_020821815.1_ASM2082181v1	refseq	NZ_JAJHJN010000006.1
7593068	GCF_020821815.1_ASM2082181v1_CLST_6	0	sanntis	93396	121471	NRP	Isolate	GCF_020821815.1_ASM2082181v1	refseq	NZ_JAJHJN010000010.1
7593070	GCF_020821815.1_ASM2082181v1_CLST_8	0	sanntis	126757	133125	NRP	Isolate	GCF_020821815.1_ASM2082181v1	refseq	NZ_JAJHJN010000003.1
7593071	GCF_020821815.1_ASM2082181v1_CLST_9	0	sanntis	51168	67023	Saccharide	Isolate	GCF_020821815.1_ASM2082181v1	refseq	NZ_JAJHJN010000017.1
7593072	GCF_020821815.1_ASM2082181v1_CLST_10	0	sanntis	539698	583221	Saccharide	Isolate	GCF_020821815.1_ASM2082181v1	refseq	NZ_JAJHJN010000001.1
7593073	GCF_020821815.1_ASM2082181v1_CLST_11	0	sanntis	747922	752792	RiPP	Isolate	GCF_020821815.1_ASM2082181v1	refseq	NZ_JAJHJN010000001.1
7593074	GCF_020821815.1_ASM2082181v1_CLST_12	0	sanntis	805716	814593	Other	Isolate	GCF_020821815.1_ASM2082181v1	refseq	NZ_JAJHJN010000001.1
7593075	GCF_020821815.1_ASM2082181v1_CLST_13	0	sanntis	864370	869297	Polyketide	Isolate	GCF_020821815.1_ASM2082181v1	refseq	NZ_JAJHJN010000001.1
7593076	GCF_020821835.1_ASM2082183v1_CLST_0	10	sanntis	3	24611	Saccharide	Isolate	GCF_020821835.1_ASM2082183v1	refseq	NZ_JAJHJQ010000011.1
7593077	GCF_020821835.1_ASM2082183v1_CLST_1	0	sanntis	51166	67021	Saccharide	Isolate	GCF_020821835.1_ASM2082183v1	refseq	NZ_JAJHJQ010000021.1
7593078	GCF_020821835.1_ASM2082183v1_CLST_2	11	sanntis	739	23817	RiPP	Isolate	GCF_020821835.1_ASM2082183v1	refseq	NZ_JAJHJQ010000034.1
7593079	GCF_020821835.1_ASM2082183v1_CLST_3	11	sanntis	3	20065	Saccharide	Isolate	GCF_020821835.1_ASM2082183v1	refseq	NZ_JAJHJQ010000035.1
7593080	GCF_020821835.1_ASM2082183v1_CLST_4	0	sanntis	28774	46410	Saccharide	Isolate	GCF_020821835.1_ASM2082183v1	refseq	NZ_JAJHJQ010000009.1
7593081	GCF_020821835.1_ASM2082183v1_CLST_5	11	sanntis	301	15053	Other	Isolate	GCF_020821835.1_ASM2082183v1	refseq	NZ_JAJHJQ010000036.1
7593083	GCF_020821835.1_ASM2082183v1_CLST_7	0	sanntis	283976	292129	NRP	Isolate	GCF_020821835.1_ASM2082183v1	refseq	NZ_JAJHJQ010000001.1
7593084	GCF_020821835.1_ASM2082183v1_CLST_8	0	sanntis	342731	351608	Other	Isolate	GCF_020821835.1_ASM2082183v1	refseq	NZ_JAJHJQ010000001.1
7593085	GCF_020821835.1_ASM2082183v1_CLST_9	0	sanntis	21386	51704	NRP	Isolate	GCF_020821835.1_ASM2082183v1	refseq	NZ_JAJHJQ010000016.1
7593087	GCF_020821835.1_ASM2082183v1_CLST_11	0	sanntis	41771	57469	Saccharide	Isolate	GCF_020821835.1_ASM2082183v1	refseq	NZ_JAJHJQ010000005.1
7593089	GCF_020821835.1_ASM2082183v1_CLST_13	0	sanntis	52830	96242	NRP|Polyketide	Isolate	GCF_020821835.1_ASM2082183v1	refseq	NZ_JAJHJQ010000015.1
7593091	GCF_020821835.1_ASM2082183v1_CLST_15	0	sanntis	127061	133429	NRP	Isolate	GCF_020821835.1_ASM2082183v1	refseq	NZ_JAJHJQ010000014.1
7593093	GCF_020821845.1_ASM2082184v1_CLST_1	0	sanntis	52776	109669	NRP|Polyketide	Isolate	GCF_020821845.1_ASM2082184v1	refseq	NZ_JAJHJM010000015.1
7593095	GCF_020821845.1_ASM2082184v1_CLST_3	0	sanntis	291557	299710	NRP	Isolate	GCF_020821845.1_ASM2082184v1	refseq	NZ_JAJHJM010000001.1
7593096	GCF_020821845.1_ASM2082184v1_CLST_4	0	sanntis	350312	359189	Other	Isolate	GCF_020821845.1_ASM2082184v1	refseq	NZ_JAJHJM010000001.1
7593097	GCF_020821845.1_ASM2082184v1_CLST_5	11	sanntis	300	15052	Other	Isolate	GCF_020821845.1_ASM2082184v1	refseq	NZ_JAJHJM010000040.1
7593099	GCF_020821845.1_ASM2082184v1_CLST_7	0	sanntis	20569	26937	NRP	Isolate	GCF_020821845.1_ASM2082184v1	refseq	NZ_JAJHJM010000014.1
7593100	GCF_020821845.1_ASM2082184v1_CLST_8	0	sanntis	51166	67021	Saccharide	Isolate	GCF_020821845.1_ASM2082184v1	refseq	NZ_JAJHJM010000022.1
7593101	GCF_020821845.1_ASM2082184v1_CLST_9	0	sanntis	28774	46410	Saccharide	Isolate	GCF_020821845.1_ASM2082184v1	refseq	NZ_JAJHJM010000009.1
7593102	GCF_020821845.1_ASM2082184v1_CLST_10	11	sanntis	3	20065	Saccharide	Isolate	GCF_020821845.1_ASM2082184v1	refseq	NZ_JAJHJM010000037.1
7593103	GCF_020821845.1_ASM2082184v1_CLST_11	0	sanntis	233502	247230	Saccharide	Isolate	GCF_020821845.1_ASM2082184v1	refseq	NZ_JAJHJM010000003.1
7593105	GCF_020821845.1_ASM2082184v1_CLST_13	10	sanntis	1	24612	Saccharide	Isolate	GCF_020821845.1_ASM2082184v1	refseq	NZ_JAJHJM010000012.1
7593106	GCF_020821845.1_ASM2082184v1_CLST_14	11	sanntis	2	23079	RiPP	Isolate	GCF_020821845.1_ASM2082184v1	refseq	NZ_JAJHJM010000036.1
7593107	GCF_020821845.1_ASM2082184v1_CLST_15	0	sanntis	21386	51704	NRP	Isolate	GCF_020821845.1_ASM2082184v1	refseq	NZ_JAJHJM010000017.1
7593109	GCF_020821875.1_ASM2082187v1_CLST_0	0	sanntis	20569	26937	NRP	Isolate	GCF_020821875.1_ASM2082187v1	refseq	NZ_JAJHJP010000014.1
7593110	GCF_020821875.1_ASM2082187v1_CLST_1	0	sanntis	51166	67021	Saccharide	Isolate	GCF_020821875.1_ASM2082187v1	refseq	NZ_JAJHJP010000022.1
7593111	GCF_020821875.1_ASM2082187v1_CLST_2	0	sanntis	291442	299595	NRP	Isolate	GCF_020821875.1_ASM2082187v1	refseq	NZ_JAJHJP010000001.1
7593112	GCF_020821875.1_ASM2082187v1_CLST_3	0	sanntis	350197	359074	Other	Isolate	GCF_020821875.1_ASM2082187v1	refseq	NZ_JAJHJP010000001.1
7593113	GCF_020821875.1_ASM2082187v1_CLST_4	11	sanntis	300	15052	Other	Isolate	GCF_020821875.1_ASM2082187v1	refseq	NZ_JAJHJP010000040.1
7593115	GCF_020821875.1_ASM2082187v1_CLST_6	0	sanntis	48423	98445	NRP|Polyketide	Isolate	GCF_020821875.1_ASM2082187v1	refseq	NZ_JAJHJP010000015.1
7593117	GCF_020821875.1_ASM2082187v1_CLST_8	0	sanntis	28644	46280	Saccharide	Isolate	GCF_020821875.1_ASM2082187v1	refseq	NZ_JAJHJP010000009.1
7593118	GCF_020821875.1_ASM2082187v1_CLST_9	10	sanntis	3	24611	Saccharide	Isolate	GCF_020821875.1_ASM2082187v1	refseq	NZ_JAJHJP010000011.1
7593119	GCF_020821875.1_ASM2082187v1_CLST_10	0	sanntis	21386	51704	NRP	Isolate	GCF_020821875.1_ASM2082187v1	refseq	NZ_JAJHJP010000016.1
7593121	GCF_020821875.1_ASM2082187v1_CLST_12	0	sanntis	158047	171775	Saccharide	Isolate	GCF_020821875.1_ASM2082187v1	refseq	NZ_JAJHJP010000006.1
7593123	GCF_020821875.1_ASM2082187v1_CLST_14	11	sanntis	3	20065	Saccharide	Isolate	GCF_020821875.1_ASM2082187v1	refseq	NZ_JAJHJP010000037.1
7593124	GCF_020821875.1_ASM2082187v1_CLST_15	11	sanntis	2	23079	RiPP	Isolate	GCF_020821875.1_ASM2082187v1	refseq	NZ_JAJHJP010000036.1
7593125	GCF_020821895.1_ASM2082189v1_CLST_0	0	sanntis	20580	26948	NRP	Isolate	GCF_020821895.1_ASM2082189v1	refseq	NZ_JAJHJO010000014.1
7593126	GCF_020821895.1_ASM2082189v1_CLST_1	10	sanntis	1	24612	Saccharide	Isolate	GCF_020821895.1_ASM2082189v1	refseq	NZ_JAJHJO010000012.1
7593127	GCF_020821895.1_ASM2082189v1_CLST_2	11	sanntis	325	15077	Other	Isolate	GCF_020821895.1_ASM2082189v1	refseq	NZ_JAJHJO010000040.1
7593129	GCF_020821895.1_ASM2082189v1_CLST_4	0	sanntis	48423	98644	NRP|Polyketide	Isolate	GCF_020821895.1_ASM2082189v1	refseq	NZ_JAJHJO010000015.1
7593131	GCF_020821895.1_ASM2082189v1_CLST_6	0	sanntis	41771	57469	Saccharide	Isolate	GCF_020821895.1_ASM2082189v1	refseq	NZ_JAJHJO010000003.1
7593133	GCF_020821895.1_ASM2082189v1_CLST_8	11	sanntis	616	23693	RiPP	Isolate	GCF_020821895.1_ASM2082189v1	refseq	NZ_JAJHJO010000036.1
7593134	GCF_020821895.1_ASM2082189v1_CLST_9	0	sanntis	28774	46410	Saccharide	Isolate	GCF_020821895.1_ASM2082189v1	refseq	NZ_JAJHJO010000009.1
7593135	GCF_020821895.1_ASM2082189v1_CLST_10	11	sanntis	3	20065	Saccharide	Isolate	GCF_020821895.1_ASM2082189v1	refseq	NZ_JAJHJO010000037.1
7593136	GCF_020821895.1_ASM2082189v1_CLST_11	0	sanntis	19530	37306	Saccharide	Isolate	GCF_020821895.1_ASM2082189v1	refseq	NZ_JAJHJO010000022.1
7593137	GCF_020821895.1_ASM2082189v1_CLST_12	0	sanntis	291557	299710	NRP	Isolate	GCF_020821895.1_ASM2082189v1	refseq	NZ_JAJHJO010000001.1
7593138	GCF_020821895.1_ASM2082189v1_CLST_13	0	sanntis	350312	359189	Other	Isolate	GCF_020821895.1_ASM2082189v1	refseq	NZ_JAJHJO010000001.1
7593139	GCF_020821895.1_ASM2082189v1_CLST_14	0	sanntis	21386	51704	NRP	Isolate	GCF_020821895.1_ASM2082189v1	refseq	NZ_JAJHJO010000017.1
7593141	GCF_020821915.1_ASM2082191v1_CLST_0	0	sanntis	51053	66908	Saccharide	Isolate	GCF_020821915.1_ASM2082191v1	refseq	NZ_JAJHJU010000021.1
7593142	GCF_020821915.1_ASM2082191v1_CLST_1	10	sanntis	31	44751	Saccharide	Isolate	GCF_020821915.1_ASM2082191v1	refseq	NZ_JAJHJU010000009.1
7593143	GCF_020821915.1_ASM2082191v1_CLST_2	0	sanntis	20575	26943	NRP	Isolate	GCF_020821915.1_ASM2082191v1	refseq	NZ_JAJHJU010000006.1
7593144	GCF_020821915.1_ASM2082191v1_CLST_3	11	sanntis	300	15052	Other	Isolate	GCF_020821915.1_ASM2082191v1	refseq	NZ_JAJHJU010000044.1
7593146	GCF_020821915.1_ASM2082191v1_CLST_5	0	sanntis	21386	51727	NRP	Isolate	GCF_020821915.1_ASM2082191v1	refseq	NZ_JAJHJU010000015.1
7593148	GCF_020821915.1_ASM2082191v1_CLST_7	0	sanntis	44752	60450	Saccharide	Isolate	GCF_020821915.1_ASM2082191v1	refseq	NZ_JAJHJU010000007.1
7593150	GCF_020821915.1_ASM2082191v1_CLST_9	11	sanntis	725	23802	RiPP	Isolate	GCF_020821915.1_ASM2082191v1	refseq	NZ_JAJHJU010000039.1
7593151	GCF_020821915.1_ASM2082191v1_CLST_10	0	sanntis	106959	124595	Saccharide	Isolate	GCF_020821915.1_ASM2082191v1	refseq	NZ_JAJHJU010000013.1
7593153	GCF_020821915.1_ASM2082191v1_CLST_12	0	sanntis	19333	24704	RiPP	Isolate	GCF_020821915.1_ASM2082191v1	refseq	NZ_JAJHJU010000001.1
7593154	GCF_020821915.1_ASM2082191v1_CLST_13	0	sanntis	77574	94563	Other	Isolate	GCF_020821915.1_ASM2082191v1	refseq	NZ_JAJHJU010000001.1
7593155	GCF_020821915.1_ASM2082191v1_CLST_14	0	sanntis	146147	154300	NRP	Isolate	GCF_020821915.1_ASM2082191v1	refseq	NZ_JAJHJU010000001.1
7593156	GCF_020821925.1_ASM2082192v1_CLST_0	0	sanntis	21700	51700	NRP	Isolate	GCF_020821925.1_ASM2082192v1	refseq	NZ_JAJHJR010000015.1
7593158	GCF_020821925.1_ASM2082192v1_CLST_2	0	sanntis	127061	133429	NRP	Isolate	GCF_020821925.1_ASM2082192v1	refseq	NZ_JAJHJR010000014.1
7593159	GCF_020821925.1_ASM2082192v1_CLST_3	0	sanntis	19333	24704	RiPP	Isolate	GCF_020821925.1_ASM2082192v1	refseq	NZ_JAJHJR010000001.1
7593160	GCF_020821925.1_ASM2082192v1_CLST_4	0	sanntis	77572	94561	Other	Isolate	GCF_020821925.1_ASM2082192v1	refseq	NZ_JAJHJR010000001.1
7593161	GCF_020821925.1_ASM2082192v1_CLST_5	0	sanntis	146145	154298	NRP	Isolate	GCF_020821925.1_ASM2082192v1	refseq	NZ_JAJHJR010000001.1
7593162	GCF_020821925.1_ASM2082192v1_CLST_6	0	sanntis	51166	67021	Saccharide	Isolate	GCF_020821925.1_ASM2082192v1	refseq	NZ_JAJHJR010000020.1
7593163	GCF_020821925.1_ASM2082192v1_CLST_7	0	sanntis	146646	190698	Saccharide	Isolate	GCF_020821925.1_ASM2082192v1	refseq	NZ_JAJHJR010000002.1
7593164	GCF_020821925.1_ASM2082192v1_CLST_8	0	sanntis	243591	298545	NRP|Polyketide	Isolate	GCF_020821925.1_ASM2082192v1	refseq	NZ_JAJHJR010000002.1
7593167	GCF_020821925.1_ASM2082192v1_CLST_11	0	sanntis	28774	46410	Saccharide	Isolate	GCF_020821925.1_ASM2082192v1	refseq	NZ_JAJHJR010000010.1
7593168	GCF_020821925.1_ASM2082192v1_CLST_12	1	sanntis	22838	53588	RiPP	Isolate	GCF_020821925.1_ASM2082192v1	refseq	NZ_JAJHJR010000026.1
7593169	GCF_020821925.1_ASM2082192v1_CLST_13	0	sanntis	41771	57469	Saccharide	Isolate	GCF_020821925.1_ASM2082192v1	refseq	NZ_JAJHJR010000005.1
7593171	GCF_020821925.1_ASM2082192v1_CLST_15	11	sanntis	300	15052	Other	Isolate	GCF_020821925.1_ASM2082192v1	refseq	NZ_JAJHJR010000041.1
7593173	GCF_020821955.1_ASM2082195v1_CLST_0	0	sanntis	49896	63624	Saccharide	Isolate	GCF_020821955.1_ASM2082195v1	refseq	NZ_JAJHJL010000019.1
7593175	GCF_020821955.1_ASM2082195v1_CLST_2	11	sanntis	301	15053	Other	Isolate	GCF_020821955.1_ASM2082195v1	refseq	NZ_JAJHJL010000031.1
7593177	GCF_020821955.1_ASM2082195v1_CLST_4	0	sanntis	71647	100209	NRP	Isolate	GCF_020821955.1_ASM2082195v1	refseq	NZ_JAJHJL010000001.1
7593179	GCF_020821955.1_ASM2082195v1_CLST_6	0	sanntis	22552	69226	Saccharide	Isolate	GCF_020821955.1_ASM2082195v1	refseq	NZ_JAJHJL010000003.1
7593180	GCF_020821955.1_ASM2082195v1_CLST_7	0	sanntis	238007	242878	RiPP	Isolate	GCF_020821955.1_ASM2082195v1	refseq	NZ_JAJHJL010000003.1
7593181	GCF_020821955.1_ASM2082195v1_CLST_8	0	sanntis	304630	313883	Other	Isolate	GCF_020821955.1_ASM2082195v1	refseq	NZ_JAJHJL010000003.1
7593182	GCF_020821955.1_ASM2082195v1_CLST_9	0	sanntis	361538	367507	NRP	Isolate	GCF_020821955.1_ASM2082195v1	refseq	NZ_JAJHJL010000003.1
7593183	GCF_020821955.1_ASM2082195v1_CLST_10	0	sanntis	158528	175859	Saccharide	Isolate	GCF_020821955.1_ASM2082195v1	refseq	NZ_JAJHJL010000011.1
7593184	GCF_020821955.1_ASM2082195v1_CLST_11	0	sanntis	76777	92632	Saccharide	Isolate	GCF_020821955.1_ASM2082195v1	refseq	NZ_JAJHJL010000017.1
7593185	GCF_020821955.1_ASM2082195v1_CLST_12	0	sanntis	133148	176646	NRP|Polyketide	Isolate	GCF_020821955.1_ASM2082195v1	refseq	NZ_JAJHJL010000010.1
7593187	GCF_020821955.1_ASM2082195v1_CLST_14	0	sanntis	199823	206194	NRP	Isolate	GCF_020821955.1_ASM2082195v1	refseq	NZ_JAJHJL010000004.1
7593188	GCF_020821975.1_ASM2082197v1_CLST_0	0	sanntis	117968	135613	Saccharide	Isolate	GCF_020821975.1_ASM2082197v1	refseq	NZ_JAJHJT010000006.1
7593189	GCF_020821975.1_ASM2082197v1_CLST_1	0	sanntis	78464	94319	Saccharide	Isolate	GCF_020821975.1_ASM2082197v1	refseq	NZ_JAJHJT010000012.1
7593190	GCF_020821975.1_ASM2082197v1_CLST_2	0	sanntis	354794	372385	Saccharide	Isolate	GCF_020821975.1_ASM2082197v1	refseq	NZ_JAJHJT010000001.1
7593191	GCF_020821975.1_ASM2082197v1_CLST_3	0	sanntis	397499	403870	NRP	Isolate	GCF_020821975.1_ASM2082197v1	refseq	NZ_JAJHJT010000001.1
7593192	GCF_020821975.1_ASM2082197v1_CLST_4	0	sanntis	17715	78747	NRP|Polyketide	Isolate	GCF_020821975.1_ASM2082197v1	refseq	NZ_JAJHJT010000017.1
7593194	GCF_020821975.1_ASM2082197v1_CLST_6	1	sanntis	3507	53939	RiPP	Isolate	GCF_020821975.1_ASM2082197v1	refseq	NZ_JAJHJT010000020.1
7593195	GCF_020821975.1_ASM2082197v1_CLST_7	10	sanntis	470	11280	Other	Isolate	GCF_020821975.1_ASM2082197v1	refseq	NZ_JAJHJT010000032.1
7593197	GCF_020821975.1_ASM2082197v1_CLST_9	0	sanntis	582080	609912	NRP	Isolate	GCF_020821975.1_ASM2082197v1	refseq	NZ_JAJHJT010000003.1
7593200	GCF_020821975.1_ASM2082197v1_CLST_12	0	sanntis	296766	302735	NRP	Isolate	GCF_020821975.1_ASM2082197v1	refseq	NZ_JAJHJT010000002.1
7593201	GCF_020821975.1_ASM2082197v1_CLST_13	0	sanntis	593648	639882	Saccharide	Isolate	GCF_020821975.1_ASM2082197v1	refseq	NZ_JAJHJT010000002.1
7593202	GCF_020822025.1_ASM2082202v1_CLST_0	0	sanntis	137420	155056	Saccharide	Isolate	GCF_020822025.1_ASM2082202v1	refseq	NZ_JAJHJS010000010.1
7593204	GCF_020822025.1_ASM2082202v1_CLST_2	0	sanntis	146649	190771	Saccharide	Isolate	GCF_020822025.1_ASM2082202v1	refseq	NZ_JAJHJS010000003.1
7593205	GCF_020822025.1_ASM2082202v1_CLST_3	0	sanntis	243664	298620	NRP|Polyketide	Isolate	GCF_020822025.1_ASM2082202v1	refseq	NZ_JAJHJS010000003.1
7593207	GCF_020822025.1_ASM2082202v1_CLST_5	0	sanntis	93337	121412	NRP	Isolate	GCF_020822025.1_ASM2082202v1	refseq	NZ_JAJHJS010000015.1
7593209	GCF_020822025.1_ASM2082202v1_CLST_7	0	sanntis	19496	37272	Saccharide	Isolate	GCF_020822025.1_ASM2082202v1	refseq	NZ_JAJHJS010000018.1
7593210	GCF_020822025.1_ASM2082202v1_CLST_8	11	sanntis	301	15053	Other	Isolate	GCF_020822025.1_ASM2082202v1	refseq	NZ_JAJHJS010000040.1
7593212	GCF_020822025.1_ASM2082202v1_CLST_10	11	sanntis	2	23079	RiPP	Isolate	GCF_020822025.1_ASM2082202v1	refseq	NZ_JAJHJS010000038.1
7593213	GCF_020822025.1_ASM2082202v1_CLST_11	0	sanntis	127061	133429	NRP	Isolate	GCF_020822025.1_ASM2082202v1	refseq	NZ_JAJHJS010000013.1
7593214	GCF_020822025.1_ASM2082202v1_CLST_12	0	sanntis	265856	274009	NRP	Isolate	GCF_020822025.1_ASM2082202v1	refseq	NZ_JAJHJS010000001.1
7593215	GCF_020822025.1_ASM2082202v1_CLST_13	0	sanntis	247464	261192	Saccharide	Isolate	GCF_020822025.1_ASM2082202v1	refseq	NZ_JAJHJS010000002.1
7593217	GCF_020822055.1_ASM2082205v1_CLST_0	0	sanntis	51047	66902	Saccharide	Isolate	GCF_020822055.1_ASM2082205v1	refseq	NZ_JAJHJV010000020.1
7593218	GCF_020822055.1_ASM2082205v1_CLST_1	0	sanntis	19333	24704	RiPP	Isolate	GCF_020822055.1_ASM2082205v1	refseq	NZ_JAJHJV010000001.1
7593219	GCF_020822055.1_ASM2082205v1_CLST_2	0	sanntis	77573	94562	Other	Isolate	GCF_020822055.1_ASM2082205v1	refseq	NZ_JAJHJV010000001.1
7593220	GCF_020822055.1_ASM2082205v1_CLST_3	0	sanntis	146146	154299	NRP	Isolate	GCF_020822055.1_ASM2082205v1	refseq	NZ_JAJHJV010000001.1
7593221	GCF_020822055.1_ASM2082205v1_CLST_4	0	sanntis	41771	57469	Saccharide	Isolate	GCF_020822055.1_ASM2082205v1	refseq	NZ_JAJHJV010000007.1
7593223	GCF_020822055.1_ASM2082205v1_CLST_6	0	sanntis	20569	26937	NRP	Isolate	GCF_020822055.1_ASM2082205v1	refseq	NZ_JAJHJV010000004.1
7593224	GCF_020822055.1_ASM2082205v1_CLST_7	11	sanntis	301	15053	Other	Isolate	GCF_020822055.1_ASM2082205v1	refseq	NZ_JAJHJV010000035.1
7593226	GCF_020822055.1_ASM2082205v1_CLST_9	0	sanntis	48423	98445	NRP|Polyketide	Isolate	GCF_020822055.1_ASM2082205v1	refseq	NZ_JAJHJV010000003.1
7593227	GCF_020822055.1_ASM2082205v1_CLST_10	0	sanntis	150772	194874	Saccharide	Isolate	GCF_020822055.1_ASM2082205v1	refseq	NZ_JAJHJV010000003.1
7593229	GCF_020822055.1_ASM2082205v1_CLST_12	11	sanntis	2	23082	RiPP	Isolate	GCF_020822055.1_ASM2082205v1	refseq	NZ_JAJHJV010000032.1
7593230	GCF_020822055.1_ASM2082205v1_CLST_13	0	sanntis	28774	46410	Saccharide	Isolate	GCF_020822055.1_ASM2082205v1	refseq	NZ_JAJHJV010000011.1
7593231	GCF_020822055.1_ASM2082205v1_CLST_14	0	sanntis	93337	121412	NRP	Isolate	GCF_020822055.1_ASM2082205v1	refseq	NZ_JAJHJV010000014.1
7593233	GCF_020827555.1_ASM2082755v1_CLST_0	0	sanntis	53561	114644	RiPP	Isolate	GCF_020827555.1_ASM2082755v1	refseq	NZ_CP083479.1
7593235	GCF_020827555.1_ASM2082755v1_CLST_2	0	sanntis	920503	931515	Saccharide	Isolate	GCF_020827555.1_ASM2082755v1	refseq	NZ_CP083478.1
7593236	GCF_020827555.1_ASM2082755v1_CLST_3	0	sanntis	1112361	1129997	Saccharide	Isolate	GCF_020827555.1_ASM2082755v1	refseq	NZ_CP083478.1
7593237	GCF_020827555.1_ASM2082755v1_CLST_4	0	sanntis	1792882	1799250	NRP	Isolate	GCF_020827555.1_ASM2082755v1	refseq	NZ_CP083478.1
7593238	GCF_020827555.1_ASM2082755v1_CLST_5	0	sanntis	2549185	2557365	NRP	Isolate	GCF_020827555.1_ASM2082755v1	refseq	NZ_CP083478.1
7593239	GCF_020827555.1_ASM2082755v1_CLST_6	0	sanntis	2606063	2614940	Other	Isolate	GCF_020827555.1_ASM2082755v1	refseq	NZ_CP083478.1
7593240	GCF_020827555.1_ASM2082755v1_CLST_7	0	sanntis	2862866	2902727	Saccharide	Isolate	GCF_020827555.1_ASM2082755v1	refseq	NZ_CP083478.1
7593241	GCF_020827555.1_ASM2082755v1_CLST_8	0	sanntis	2954141	2998838	NRP|Polyketide	Isolate	GCF_020827555.1_ASM2082755v1	refseq	NZ_CP083478.1
7593242	GCF_020827555.1_ASM2082755v1_CLST_9	0	sanntis	3922633	3938326	Saccharide	Isolate	GCF_020827555.1_ASM2082755v1	refseq	NZ_CP083478.1
7593243	GCF_020827555.1_ASM2082755v1_CLST_10	0	sanntis	4391875	4413304	NRP	Isolate	GCF_020827555.1_ASM2082755v1	refseq	NZ_CP083478.1
7593247	GCF_020827575.1_ASM2082757v1_CLST_0	0	sanntis	27976	71877	Saccharide	Isolate	GCF_020827575.1_ASM2082757v1	refseq	NZ_CP083481.1
7593248	GCF_020827575.1_ASM2082757v1_CLST_1	0	sanntis	121023	168269	NRP|Polyketide	Isolate	GCF_020827575.1_ASM2082757v1	refseq	NZ_CP083481.1
7593249	GCF_020827575.1_ASM2082757v1_CLST_2	0	sanntis	1765194	1793190	NRP	Isolate	GCF_020827575.1_ASM2082757v1	refseq	NZ_CP083481.1
7593250	GCF_020827575.1_ASM2082757v1_CLST_3	0	sanntis	3223894	3231602	Saccharide	Isolate	GCF_020827575.1_ASM2082757v1	refseq	NZ_CP083481.1
7593251	GCF_020827575.1_ASM2082757v1_CLST_4	0	sanntis	3427545	3444876	Saccharide	Isolate	GCF_020827575.1_ASM2082757v1	refseq	NZ_CP083481.1
7593252	GCF_020827575.1_ASM2082757v1_CLST_5	0	sanntis	4092665	4099039	NRP	Isolate	GCF_020827575.1_ASM2082757v1	refseq	NZ_CP083481.1
7593253	GCF_020827575.1_ASM2082757v1_CLST_6	0	sanntis	4777979	4786124	NRP	Isolate	GCF_020827575.1_ASM2082757v1	refseq	NZ_CP083481.1
7593254	GCF_020827575.1_ASM2082757v1_CLST_7	0	sanntis	4835207	4844084	Other	Isolate	GCF_020827575.1_ASM2082757v1	refseq	NZ_CP083481.1
7593255	GCF_020827575.1_ASM2082757v1_CLST_8	0	sanntis	4908981	4914916	RiPP	Isolate	GCF_020827575.1_ASM2082757v1	refseq	NZ_CP083481.1
7593259	GCF_020827575.1_ASM2082757v1_CLST_12	0	sanntis	130460	172555	Other	Isolate	GCF_020827575.1_ASM2082757v1	refseq	NZ_CP083484.1
7593261	GCF_020827595.1_ASM2082759v1_CLST_0	10	sanntis	1	24157	RiPP	Isolate	GCF_020827595.1_ASM2082759v1	refseq	NZ_CP083493.1
7593262	GCF_020827595.1_ASM2082759v1_CLST_1	0	sanntis	73484	95859	RiPP	Isolate	GCF_020827595.1_ASM2082759v1	refseq	NZ_CP083493.1
7593265	GCF_020827595.1_ASM2082759v1_CLST_4	0	sanntis	268130	276264	NRP	Isolate	GCF_020827595.1_ASM2082759v1	refseq	NZ_CP083492.1
7593266	GCF_020827595.1_ASM2082759v1_CLST_5	0	sanntis	329375	338252	Other	Isolate	GCF_020827595.1_ASM2082759v1	refseq	NZ_CP083492.1
7593267	GCF_020827595.1_ASM2082759v1_CLST_6	0	sanntis	568759	599916	Saccharide	Isolate	GCF_020827595.1_ASM2082759v1	refseq	NZ_CP083492.1
7593268	GCF_020827595.1_ASM2082759v1_CLST_7	0	sanntis	659383	699721	NRP|Polyketide	Isolate	GCF_020827595.1_ASM2082759v1	refseq	NZ_CP083492.1
7593269	GCF_020827595.1_ASM2082759v1_CLST_8	0	sanntis	1684969	1700662	Saccharide	Isolate	GCF_020827595.1_ASM2082759v1	refseq	NZ_CP083492.1
7593270	GCF_020827595.1_ASM2082759v1_CLST_9	0	sanntis	2099728	2125904	NRP	Isolate	GCF_020827595.1_ASM2082759v1	refseq	NZ_CP083492.1
7593271	GCF_020827595.1_ASM2082759v1_CLST_10	0	sanntis	2151634	2167767	Saccharide	Isolate	GCF_020827595.1_ASM2082759v1	refseq	NZ_CP083492.1
7593272	GCF_020827595.1_ASM2082759v1_CLST_11	0	sanntis	3541157	3557012	Saccharide	Isolate	GCF_020827595.1_ASM2082759v1	refseq	NZ_CP083492.1
7593273	GCF_020827595.1_ASM2082759v1_CLST_12	0	sanntis	3728069	3747987	Saccharide	Isolate	GCF_020827595.1_ASM2082759v1	refseq	NZ_CP083492.1
7593274	GCF_020827595.1_ASM2082759v1_CLST_13	0	sanntis	4404348	4410722	NRP	Isolate	GCF_020827595.1_ASM2082759v1	refseq	NZ_CP083492.1
7593278	GCF_020827615.1_ASM2082761v1_CLST_0	0	sanntis	74968	106073	Other	Isolate	GCF_020827615.1_ASM2082761v1	refseq	NZ_CP083498.1
7593281	GCF_020827615.1_ASM2082761v1_CLST_3	0	sanntis	47406	87295	Saccharide	Isolate	GCF_020827615.1_ASM2082761v1	refseq	NZ_CP083497.1
7593282	GCF_020827615.1_ASM2082761v1_CLST_4	0	sanntis	138967	183667	NRP|Polyketide	Isolate	GCF_020827615.1_ASM2082761v1	refseq	NZ_CP083497.1
7593283	GCF_020827615.1_ASM2082761v1_CLST_5	0	sanntis	1165778	1181471	Saccharide	Isolate	GCF_020827615.1_ASM2082761v1	refseq	NZ_CP083497.1
7593284	GCF_020827615.1_ASM2082761v1_CLST_6	0	sanntis	1583990	1612243	NRP	Isolate	GCF_020827615.1_ASM2082761v1	refseq	NZ_CP083497.1
7593285	GCF_020827615.1_ASM2082761v1_CLST_7	0	sanntis	2963810	2979665	Saccharide	Isolate	GCF_020827615.1_ASM2082761v1	refseq	NZ_CP083497.1
7593286	GCF_020827615.1_ASM2082761v1_CLST_8	0	sanntis	3152854	3170490	Saccharide	Isolate	GCF_020827615.1_ASM2082761v1	refseq	NZ_CP083497.1
7593287	GCF_020827615.1_ASM2082761v1_CLST_9	0	sanntis	3833142	3839510	NRP	Isolate	GCF_020827615.1_ASM2082761v1	refseq	NZ_CP083497.1
7593288	GCF_020827615.1_ASM2082761v1_CLST_10	0	sanntis	4503409	4511589	NRP	Isolate	GCF_020827615.1_ASM2082761v1	refseq	NZ_CP083497.1
7593289	GCF_020827615.1_ASM2082761v1_CLST_11	0	sanntis	4560287	4569164	Other	Isolate	GCF_020827615.1_ASM2082761v1	refseq	NZ_CP083497.1
7593293	GCF_020827635.1_ASM2082763v1_CLST_0	0	sanntis	1265812	1310646	NRP|Polyketide	Isolate	GCF_020827635.1_ASM2082763v1	refseq	NZ_CP083503.1
7593294	GCF_020827635.1_ASM2082763v1_CLST_1	0	sanntis	1364721	1408622	Saccharide	Isolate	GCF_020827635.1_ASM2082763v1	refseq	NZ_CP083503.1
7593295	GCF_020827635.1_ASM2082763v1_CLST_2	0	sanntis	1602888	1609120	RiPP	Isolate	GCF_020827635.1_ASM2082763v1	refseq	NZ_CP083503.1
7593296	GCF_020827635.1_ASM2082763v1_CLST_3	0	sanntis	1664923	1682894	Other	Isolate	GCF_020827635.1_ASM2082763v1	refseq	NZ_CP083503.1
7593297	GCF_020827635.1_ASM2082763v1_CLST_4	0	sanntis	1774119	1777504	Polyketide	Isolate	GCF_020827635.1_ASM2082763v1	refseq	NZ_CP083503.1
7593298	GCF_020827635.1_ASM2082763v1_CLST_5	0	sanntis	2469406	2474280	RiPP	Isolate	GCF_020827635.1_ASM2082763v1	refseq	NZ_CP083503.1
7593299	GCF_020827635.1_ASM2082763v1_CLST_6	0	sanntis	3195482	3212813	Saccharide	Isolate	GCF_020827635.1_ASM2082763v1	refseq	NZ_CP083503.1
7593300	GCF_020827635.1_ASM2082763v1_CLST_7	0	sanntis	3408756	3417540	Saccharide	Isolate	GCF_020827635.1_ASM2082763v1	refseq	NZ_CP083503.1
7593301	GCF_020827635.1_ASM2082763v1_CLST_8	0	sanntis	4789271	4819772	NRP	Isolate	GCF_020827635.1_ASM2082763v1	refseq	NZ_CP083503.1
7593305	GCF_020827655.1_ASM2082765v1_CLST_0	0	sanntis	78259	112410	RiPP	Isolate	GCF_020827655.1_ASM2082765v1	refseq	NZ_CP083513.1
7593306	GCF_020827655.1_ASM2082765v1_CLST_1	0	sanntis	122155	155398	RiPP	Isolate	GCF_020827655.1_ASM2082765v1	refseq	NZ_CP083513.1
7593308	GCF_020827655.1_ASM2082765v1_CLST_3	0	sanntis	914165	960243	NRP|Polyketide	Isolate	GCF_020827655.1_ASM2082765v1	refseq	NZ_CP083512.1
7593309	GCF_020827655.1_ASM2082765v1_CLST_4	0	sanntis	1020644	1065258	Saccharide	Isolate	GCF_020827655.1_ASM2082765v1	refseq	NZ_CP083512.1
7593310	GCF_020827655.1_ASM2082765v1_CLST_5	0	sanntis	1225917	1230788	RiPP	Isolate	GCF_020827655.1_ASM2082765v1	refseq	NZ_CP083512.1
7593311	GCF_020827655.1_ASM2082765v1_CLST_6	0	sanntis	1281205	1299176	Other	Isolate	GCF_020827655.1_ASM2082765v1	refseq	NZ_CP083512.1
7593312	GCF_020827655.1_ASM2082765v1_CLST_7	0	sanntis	1348207	1356351	NRP	Isolate	GCF_020827655.1_ASM2082765v1	refseq	NZ_CP083512.1
7593313	GCF_020827655.1_ASM2082765v1_CLST_8	0	sanntis	2032132	2077814	NRP|Polyketide	Isolate	GCF_020827655.1_ASM2082765v1	refseq	NZ_CP083512.1
7593314	GCF_020827655.1_ASM2082765v1_CLST_9	0	sanntis	2096354	2112350	Saccharide	Isolate	GCF_020827655.1_ASM2082765v1	refseq	NZ_CP083512.1
7593315	GCF_020827655.1_ASM2082765v1_CLST_10	0	sanntis	2139019	2145388	NRP	Isolate	GCF_020827655.1_ASM2082765v1	refseq	NZ_CP083512.1
7593316	GCF_020827655.1_ASM2082765v1_CLST_11	0	sanntis	2814901	2832232	Saccharide	Isolate	GCF_020827655.1_ASM2082765v1	refseq	NZ_CP083512.1
7593317	GCF_020827655.1_ASM2082765v1_CLST_12	0	sanntis	3011611	3029375	Saccharide	Isolate	GCF_020827655.1_ASM2082765v1	refseq	NZ_CP083512.1
7593318	GCF_020827655.1_ASM2082765v1_CLST_13	0	sanntis	4481739	4512315	NRP	Isolate	GCF_020827655.1_ASM2082765v1	refseq	NZ_CP083512.1
7593323	GCF_020827895.1_ASM2082789v1_CLST_0	0	sanntis	143051	147922	RiPP	Isolate	GCF_020827895.1_ASM2082789v1	refseq	NZ_CP083530.1
7593324	GCF_020827895.1_ASM2082789v1_CLST_1	0	sanntis	208490	225479	Other	Isolate	GCF_020827895.1_ASM2082789v1	refseq	NZ_CP083530.1
7593325	GCF_020827895.1_ASM2082789v1_CLST_2	0	sanntis	277033	285167	NRP	Isolate	GCF_020827895.1_ASM2082789v1	refseq	NZ_CP083530.1
7593326	GCF_020827895.1_ASM2082789v1_CLST_3	0	sanntis	1031341	1037713	NRP	Isolate	GCF_020827895.1_ASM2082789v1	refseq	NZ_CP083530.1
7593327	GCF_020827895.1_ASM2082789v1_CLST_4	0	sanntis	1714863	1732050	Saccharide	Isolate	GCF_020827895.1_ASM2082789v1	refseq	NZ_CP083530.1
7593328	GCF_020827895.1_ASM2082789v1_CLST_5	0	sanntis	1933399	1949906	Saccharide	Isolate	GCF_020827895.1_ASM2082789v1	refseq	NZ_CP083530.1
7593329	GCF_020827895.1_ASM2082789v1_CLST_6	0	sanntis	3354519	3385645	NRP	Isolate	GCF_020827895.1_ASM2082789v1	refseq	NZ_CP083530.1
7593330	GCF_020827895.1_ASM2082789v1_CLST_7	0	sanntis	4871346	4908828	Saccharide	Isolate	GCF_020827895.1_ASM2082789v1	refseq	NZ_CP083530.1
7593333	GCF_020827895.1_ASM2082789v1_CLST_10	10	sanntis	1	76627	RiPP	Isolate	GCF_020827895.1_ASM2082789v1	refseq	NZ_CP083531.1
7593335	GCF_020829045.1_ASM2082904v1_CLST_0	0	sanntis	8020	39786	Other	Isolate	GCF_020829045.1_ASM2082904v1	refseq	NZ_JAIQZL010000003.1
7593337	GCF_020829045.1_ASM2082904v1_CLST_2	0	sanntis	587992	603847	Saccharide	Isolate	GCF_020829045.1_ASM2082904v1	refseq	NZ_JAIQZL010000008.1
7593338	GCF_020829045.1_ASM2082904v1_CLST_3	0	sanntis	763131	783049	Saccharide	Isolate	GCF_020829045.1_ASM2082904v1	refseq	NZ_JAIQZL010000008.1
7593339	GCF_020829045.1_ASM2082904v1_CLST_4	0	sanntis	1441411	1447779	NRP	Isolate	GCF_020829045.1_ASM2082904v1	refseq	NZ_JAIQZL010000008.1
7593340	GCF_020829045.1_ASM2082904v1_CLST_5	0	sanntis	1495257	1534747	NRP|Polyketide	Isolate	GCF_020829045.1_ASM2082904v1	refseq	NZ_JAIQZL010000008.1
7593341	GCF_020829045.1_ASM2082904v1_CLST_6	0	sanntis	2251313	2259447	NRP	Isolate	GCF_020829045.1_ASM2082904v1	refseq	NZ_JAIQZL010000008.1
7593342	GCF_020829045.1_ASM2082904v1_CLST_7	0	sanntis	2308890	2317767	Other	Isolate	GCF_020829045.1_ASM2082904v1	refseq	NZ_JAIQZL010000008.1
7593343	GCF_020829045.1_ASM2082904v1_CLST_8	0	sanntis	2542682	2572496	Saccharide	Isolate	GCF_020829045.1_ASM2082904v1	refseq	NZ_JAIQZL010000008.1
7593344	GCF_020829045.1_ASM2082904v1_CLST_9	0	sanntis	3719526	3728391	Saccharide	Isolate	GCF_020829045.1_ASM2082904v1	refseq	NZ_JAIQZL010000008.1
7593345	GCF_020829045.1_ASM2082904v1_CLST_10	0	sanntis	4166936	4214391	NRP	Isolate	GCF_020829045.1_ASM2082904v1	refseq	NZ_JAIQZL010000008.1
7593349	GCF_020831395.1_ASM2083139v1_CLST_0	0	sanntis	975459	1006267	NRP	Isolate	GCF_020831395.1_ASM2083139v1	refseq	NZ_JAJHPW010000007.1
7593350	GCF_020831395.1_ASM2083139v1_CLST_1	0	sanntis	1440885	1454608	Saccharide	Isolate	GCF_020831395.1_ASM2083139v1	refseq	NZ_JAJHPW010000007.1
7593351	GCF_020831395.1_ASM2083139v1_CLST_2	0	sanntis	2621011	2673393	Saccharide	Isolate	GCF_020831395.1_ASM2083139v1	refseq	NZ_JAJHPW010000007.1
7593352	GCF_020831395.1_ASM2083139v1_CLST_3	0	sanntis	2835680	2840550	RiPP	Isolate	GCF_020831395.1_ASM2083139v1	refseq	NZ_JAJHPW010000007.1
7593353	GCF_020831395.1_ASM2083139v1_CLST_4	0	sanntis	2884347	2902318	Other	Isolate	GCF_020831395.1_ASM2083139v1	refseq	NZ_JAJHPW010000007.1
7593354	GCF_020831395.1_ASM2083139v1_CLST_5	0	sanntis	2951016	2959196	NRP	Isolate	GCF_020831395.1_ASM2083139v1	refseq	NZ_JAJHPW010000007.1
7593357	GCF_020831395.1_ASM2083139v1_CLST_8	0	sanntis	322820	338675	Saccharide	Isolate	GCF_020831395.1_ASM2083139v1	refseq	NZ_JAJHPW010000005.1
7593358	GCF_020831395.1_ASM2083139v1_CLST_9	0	sanntis	502517	520153	Saccharide	Isolate	GCF_020831395.1_ASM2083139v1	refseq	NZ_JAJHPW010000005.1
7593359	GCF_020831395.1_ASM2083139v1_CLST_10	0	sanntis	1188327	1194695	NRP	Isolate	GCF_020831395.1_ASM2083139v1	refseq	NZ_JAJHPW010000005.1
7593360	GCF_020831445.1_ASM2083144v1_CLST_0	0	sanntis	15800	33131	Saccharide	Isolate	GCF_020831445.1_ASM2083144v1	refseq	NZ_JAJHQC010000022.1
7593361	GCF_020831445.1_ASM2083144v1_CLST_1	11	sanntis	2	34753	Saccharide	Isolate	GCF_020831445.1_ASM2083144v1	refseq	NZ_JAJHQC010000021.1
7593362	GCF_020831445.1_ASM2083144v1_CLST_2	11	sanntis	209	39065	NRP|Polyketide	Isolate	GCF_020831445.1_ASM2083144v1	refseq	NZ_JAJHQC010000064.1
7593364	GCF_020831445.1_ASM2083144v1_CLST_4	0	sanntis	5897	12271	NRP	Isolate	GCF_020831445.1_ASM2083144v1	refseq	NZ_JAJHQC010000019.1
7593365	GCF_020831445.1_ASM2083144v1_CLST_5	10	sanntis	2	11623	NRP	Isolate	GCF_020831445.1_ASM2083144v1	refseq	NZ_JAJHQC010000017.1
7593366	GCF_020831445.1_ASM2083144v1_CLST_6	10	sanntis	14	24709	Other	Isolate	GCF_020831445.1_ASM2083144v1	refseq	NZ_JAJHQC010000172.1
7593368	GCF_020831445.1_ASM2083144v1_CLST_8	10	sanntis	1	6913	NRP	Isolate	GCF_020831445.1_ASM2083144v1	refseq	NZ_JAJHQC010000161.1
7593369	GCF_020831445.1_ASM2083144v1_CLST_9	11	sanntis	2	15370	NRP	Isolate	GCF_020831445.1_ASM2083144v1	refseq	NZ_JAJHQC010000144.1
7593371	GCF_020831445.1_ASM2083144v1_CLST_11	10	sanntis	1	7625	Saccharide	Isolate	GCF_020831445.1_ASM2083144v1	refseq	NZ_JAJHQC010000035.1
7593372	GCF_020831445.1_ASM2083144v1_CLST_12	11	sanntis	761	10061	Other	Isolate	GCF_020831445.1_ASM2083144v1	refseq	NZ_JAJHQC010000204.1
7593374	GCF_020831445.1_ASM2083144v1_CLST_14	10	sanntis	380	12832	Saccharide	Isolate	GCF_020831445.1_ASM2083144v1	refseq	NZ_JAJHQC010000054.1
7593375	GCF_020831445.1_ASM2083144v1_CLST_15	0	sanntis	48870	54805	RiPP	Isolate	GCF_020831445.1_ASM2083144v1	refseq	NZ_JAJHQC010000014.1
7593376	GCF_020858205.1_ASM2085820v1_CLST_0	10	sanntis	55	3633	RiPP	Isolate	GCF_020858205.1_ASM2085820v1	refseq	NZ_JADCNR010000182.1
7593377	GCF_020858205.1_ASM2085820v1_CLST_1	11	sanntis	141	9684	Other	Isolate	GCF_020858205.1_ASM2085820v1	refseq	NZ_JADCNR010000141.1
7593380	GCF_020858205.1_ASM2085820v1_CLST_4	10	sanntis	3	30115	Saccharide	Isolate	GCF_020858205.1_ASM2085820v1	refseq	NZ_JADCNR010000020.1
7593381	GCF_020858205.1_ASM2085820v1_CLST_5	10	sanntis	3	10713	Other	Isolate	GCF_020858205.1_ASM2085820v1	refseq	NZ_JADCNR010000085.1
7593382	GCF_020858205.1_ASM2085820v1_CLST_6	1	sanntis	51998	56049	Saccharide	Isolate	GCF_020858205.1_ASM2085820v1	refseq	NZ_JADCNR010000023.1
7593383	GCF_020858205.1_ASM2085820v1_CLST_7	0	sanntis	11950	20084	NRP	Isolate	GCF_020858205.1_ASM2085820v1	refseq	NZ_JADCNR010000012.1
7593384	GCF_020858205.1_ASM2085820v1_CLST_8	11	sanntis	336	33259	NRP|Polyketide	Isolate	GCF_020858205.1_ASM2085820v1	refseq	NZ_JADCNR010000053.1
7593387	GCF_020858205.1_ASM2085820v1_CLST_11	10	sanntis	280	19802	Saccharide	Isolate	GCF_020858205.1_ASM2085820v1	refseq	NZ_JADCNR010000044.1
7593388	GCF_020858205.1_ASM2085820v1_CLST_12	10	sanntis	176	29909	NRP	Isolate	GCF_020858205.1_ASM2085820v1	refseq	NZ_JADCNR010000031.1
7593391	GCF_020858295.1_ASM2085829v1_CLST_1	10	sanntis	469	10743	Other	Isolate	GCF_020858295.1_ASM2085829v1	refseq	NZ_JADCNV010000001.1
7593392	GCF_020858295.1_ASM2085829v1_CLST_2	0	sanntis	75627	81562	RiPP	Isolate	GCF_020858295.1_ASM2085829v1	refseq	NZ_JADCNV010000001.1
7593393	GCF_020858295.1_ASM2085829v1_CLST_3	1	sanntis	242535	273627	Saccharide	Isolate	GCF_020858295.1_ASM2085829v1	refseq	NZ_JADCNV010000001.1
7593394	GCF_020858295.1_ASM2085829v1_CLST_4	1	sanntis	5543	45978	NRP|Polyketide	Isolate	GCF_020858295.1_ASM2085829v1	refseq	NZ_JADCNV010000034.1
7593396	GCF_020858295.1_ASM2085829v1_CLST_6	0	sanntis	61446	69154	Saccharide	Isolate	GCF_020858295.1_ASM2085829v1	refseq	NZ_JADCNV010000017.1
7593397	GCF_020858295.1_ASM2085829v1_CLST_7	1	sanntis	9150	13201	Saccharide	Isolate	GCF_020858295.1_ASM2085829v1	refseq	NZ_JADCNV010000088.1
7593398	GCF_020858295.1_ASM2085829v1_CLST_8	0	sanntis	11884	20029	NRP	Isolate	GCF_020858295.1_ASM2085829v1	refseq	NZ_JADCNV010000025.1
7593399	GCF_020858295.1_ASM2085829v1_CLST_9	1	sanntis	35888	42021	Saccharide	Isolate	GCF_020858295.1_ASM2085829v1	refseq	NZ_JADCNV010000039.1
7593400	GCF_020858295.1_ASM2085829v1_CLST_10	0	sanntis	12719	43220	NRP	Isolate	GCF_020858295.1_ASM2085829v1	refseq	NZ_JADCNV010000027.1
7593402	GCF_020858295.1_ASM2085829v1_CLST_12	11	sanntis	3	13232	Other	Isolate	GCF_020858295.1_ASM2085829v1	refseq	NZ_JADCNV010000090.1
7593404	GCF_020858355.1_ASM2085835v1_CLST_0	10	sanntis	171	10448	Other	Isolate	GCF_020858355.1_ASM2085835v1	refseq	NZ_JADCNZ010000038.1
7593405	GCF_020858355.1_ASM2085835v1_CLST_1	11	sanntis	2	17943	NRP	Isolate	GCF_020858355.1_ASM2085835v1	refseq	NZ_JADCNZ010000090.1
7593406	GCF_020858355.1_ASM2085835v1_CLST_2	0	sanntis	13575	21737	NRP	Isolate	GCF_020858355.1_ASM2085835v1	refseq	NZ_JADCNZ010000026.1
7593407	GCF_020858355.1_ASM2085835v1_CLST_3	1	sanntis	20503	31114	NRP	Isolate	GCF_020858355.1_ASM2085835v1	refseq	NZ_JADCNZ010000059.1
7593409	GCF_020858355.1_ASM2085835v1_CLST_5	1	sanntis	26396	32399	NRP	Isolate	GCF_020858355.1_ASM2085835v1	refseq	NZ_JADCNZ010000056.1
7593410	GCF_020858355.1_ASM2085835v1_CLST_6	1	sanntis	2108	10146	Saccharide	Isolate	GCF_020858355.1_ASM2085835v1	refseq	NZ_JADCNZ010000127.1
7593412	GCF_020858355.1_ASM2085835v1_CLST_8	0	sanntis	21412	37267	Saccharide	Isolate	GCF_020858355.1_ASM2085835v1	refseq	NZ_JADCNZ010000022.1
7593413	GCF_020858355.1_ASM2085835v1_CLST_9	0	sanntis	17557	49746	Saccharide	Isolate	GCF_020858355.1_ASM2085835v1	refseq	NZ_JADCNZ010000025.1
7593414	GCF_020858355.1_ASM2085835v1_CLST_10	1	sanntis	16258	21654	Saccharide	Isolate	GCF_020858355.1_ASM2085835v1	refseq	NZ_JADCNZ010000080.1
7593415	GCF_020858435.1_ASM2085843v1_CLST_0	11	sanntis	1	4129	NRP	Isolate	GCF_020858435.1_ASM2085843v1	refseq	NZ_JADCNX010000350.1
7593417	GCF_020858435.1_ASM2085843v1_CLST_2	1	sanntis	38318	42369	Saccharide	Isolate	GCF_020858435.1_ASM2085843v1	refseq	NZ_JADCNX010000006.1
7593418	GCF_020858435.1_ASM2085843v1_CLST_3	11	sanntis	35	16932	Other	Isolate	GCF_020858435.1_ASM2085843v1	refseq	NZ_JADCNX010000084.1
7593419	GCF_020858435.1_ASM2085843v1_CLST_4	11	sanntis	3	5641	Other	Isolate	GCF_020858435.1_ASM2085843v1	refseq	NZ_JADCNX010000307.1
7593421	GCF_020858435.1_ASM2085843v1_CLST_6	11	sanntis	348	25426	NRP|Polyketide	Isolate	GCF_020858435.1_ASM2085843v1	refseq	NZ_JADCNX010000031.1
7593423	GCF_020858435.1_ASM2085843v1_CLST_8	11	sanntis	2	7264	Other	Isolate	GCF_020858435.1_ASM2085843v1	refseq	NZ_JADCNX010000255.1
7593426	GCF_020858435.1_ASM2085843v1_CLST_11	10	sanntis	23	19545	Saccharide	Isolate	GCF_020858435.1_ASM2085843v1	refseq	NZ_JADCNX010000008.1
7593427	GCF_020858435.1_ASM2085843v1_CLST_12	1	sanntis	5592	10096	NRP	Isolate	GCF_020858435.1_ASM2085843v1	refseq	NZ_JADCNX010000185.1
7593428	GCF_020858435.1_ASM2085843v1_CLST_13	11	sanntis	598	4961	Other	Isolate	GCF_020858435.1_ASM2085843v1	refseq	NZ_JADCNX010000330.1
7593430	GCF_020858435.1_ASM2085843v1_CLST_15	10	sanntis	2	30436	Saccharide	Isolate	GCF_020858435.1_ASM2085843v1	refseq	NZ_JADCNX010000007.1
7593431	GCF_020858435.1_ASM2085843v1_CLST_16	0	sanntis	11738	19872	NRP	Isolate	GCF_020858435.1_ASM2085843v1	refseq	NZ_JADCNX010000005.1
7593432	GCF_020858445.1_ASM2085844v1_CLST_0	0	sanntis	142796	172851	NRP	Isolate	GCF_020858445.1_ASM2085844v1	refseq	NZ_JADCOF010000004.1
7593434	GCF_020858445.1_ASM2085844v1_CLST_2	0	sanntis	33238	38109	RiPP	Isolate	GCF_020858445.1_ASM2085844v1	refseq	NZ_JADCOF010000008.1
7593435	GCF_020858445.1_ASM2085844v1_CLST_3	0	sanntis	92981	109865	Other	Isolate	GCF_020858445.1_ASM2085844v1	refseq	NZ_JADCOF010000008.1
7593436	GCF_020858445.1_ASM2085844v1_CLST_4	0	sanntis	160264	168398	NRP	Isolate	GCF_020858445.1_ASM2085844v1	refseq	NZ_JADCOF010000008.1
7593437	GCF_020858445.1_ASM2085844v1_CLST_5	1	sanntis	2149	11943	Saccharide	Isolate	GCF_020858445.1_ASM2085844v1	refseq	NZ_JADCOF010000057.1
7593438	GCF_020858445.1_ASM2085844v1_CLST_6	10	sanntis	2	18523	Other	Isolate	GCF_020858445.1_ASM2085844v1	refseq	NZ_JADCOF010000001.1
7593441	GCF_020858445.1_ASM2085844v1_CLST_9	0	sanntis	13589	19960	NRP	Isolate	GCF_020858445.1_ASM2085844v1	refseq	NZ_JADCOF010000007.1
7593442	GCF_020858445.1_ASM2085844v1_CLST_10	0	sanntis	38687	54542	Saccharide	Isolate	GCF_020858445.1_ASM2085844v1	refseq	NZ_JADCOF010000025.1
7593443	GCF_020858445.1_ASM2085844v1_CLST_11	0	sanntis	8732	33419	RiPP	Isolate	GCF_020858445.1_ASM2085844v1	refseq	NZ_JADCOF010000032.1
7593444	GCF_020858445.1_ASM2085844v1_CLST_12	11	sanntis	3	118270	NRP|Polyketide	Isolate	GCF_020858445.1_ASM2085844v1	refseq	NZ_JADCOF010000017.1
7593446	GCF_020858445.1_ASM2085844v1_CLST_14	10	sanntis	496	29196	Saccharide	Isolate	GCF_020858445.1_ASM2085844v1	refseq	NZ_JADCOF010000034.1
7593447	GCF_020858445.1_ASM2085844v1_CLST_15	0	sanntis	7744	30258	RiPP	Isolate	GCF_020858445.1_ASM2085844v1	refseq	NZ_JADCOF010000040.1
7593448	GCF_020858445.1_ASM2085844v1_CLST_16	0	sanntis	24699	66566	Saccharide	Isolate	GCF_020858445.1_ASM2085844v1	refseq	NZ_JADCOF010000005.1
7593449	GCF_020858445.1_ASM2085844v1_CLST_17	10	sanntis	2	17995	RiPP	Isolate	GCF_020858445.1_ASM2085844v1	refseq	NZ_JADCOF010000045.1
7593450	GCF_020858475.1_ASM2085847v1_CLST_0	10	sanntis	57	3635	RiPP	Isolate	GCF_020858475.1_ASM2085847v1	refseq	NZ_JADCOD010000206.1
7593451	GCF_020858475.1_ASM2085847v1_CLST_1	10	sanntis	3	6096	Other	Isolate	GCF_020858475.1_ASM2085847v1	refseq	NZ_JADCOD010000181.1
7593452	GCF_020858475.1_ASM2085847v1_CLST_2	11	sanntis	1	3791	Saccharide	Isolate	GCF_020858475.1_ASM2085847v1	refseq	NZ_JADCOD010000218.1
7593453	GCF_020858475.1_ASM2085847v1_CLST_3	1	sanntis	29686	41356	NRP	Isolate	GCF_020858475.1_ASM2085847v1	refseq	NZ_JADCOD010000034.1
7593455	GCF_020858475.1_ASM2085847v1_CLST_5	10	sanntis	224	17213	Other	Isolate	GCF_020858475.1_ASM2085847v1	refseq	NZ_JADCOD010000039.1
7593456	GCF_020858475.1_ASM2085847v1_CLST_6	11	sanntis	161	10065	Other	Isolate	GCF_020858475.1_ASM2085847v1	refseq	NZ_JADCOD010000142.1
7593458	GCF_020858475.1_ASM2085847v1_CLST_8	0	sanntis	27529	35663	NRP	Isolate	GCF_020858475.1_ASM2085847v1	refseq	NZ_JADCOD010000028.1
7593459	GCF_020858475.1_ASM2085847v1_CLST_9	11	sanntis	163	19253	NRP	Isolate	GCF_020858475.1_ASM2085847v1	refseq	NZ_JADCOD010000090.1
7593460	GCF_020858475.1_ASM2085847v1_CLST_10	10	sanntis	3	30833	Saccharide	Isolate	GCF_020858475.1_ASM2085847v1	refseq	NZ_JADCOD010000009.1
7593461	GCF_020858475.1_ASM2085847v1_CLST_11	1	sanntis	5668	37088	NRP|Polyketide	Isolate	GCF_020858475.1_ASM2085847v1	refseq	NZ_JADCOD010000043.1
7593464	GCF_020858475.1_ASM2085847v1_CLST_14	10	sanntis	290	19812	Saccharide	Isolate	GCF_020858475.1_ASM2085847v1	refseq	NZ_JADCOD010000040.1
7593465	GCF_020858535.1_ASM2085853v1_CLST_0	10	sanntis	3	24790	Saccharide	Isolate	GCF_020858535.1_ASM2085853v1	refseq	NZ_JADCOI010000012.1
7593466	GCF_020858535.1_ASM2085853v1_CLST_1	10	sanntis	3	5408	Saccharide	Isolate	GCF_020858535.1_ASM2085853v1	refseq	NZ_JADCOI010000039.1
7593467	GCF_020858535.1_ASM2085853v1_CLST_2	10	sanntis	3	5123	Saccharide	Isolate	GCF_020858535.1_ASM2085853v1	refseq	NZ_JADCOI010000065.1
7593468	GCF_020858535.1_ASM2085853v1_CLST_3	0	sanntis	51057	59191	NRP	Isolate	GCF_020858535.1_ASM2085853v1	refseq	NZ_JADCOI010000009.1
7593469	GCF_020858535.1_ASM2085853v1_CLST_4	11	sanntis	879	14579	Other	Isolate	GCF_020858535.1_ASM2085853v1	refseq	NZ_JADCOI010000112.1
7593471	GCF_020858535.1_ASM2085853v1_CLST_6	1	sanntis	19945	31636	NRP	Isolate	GCF_020858535.1_ASM2085853v1	refseq	NZ_JADCOI010000053.1
7593473	GCF_020858535.1_ASM2085853v1_CLST_8	10	sanntis	1	2943	RiPP	Isolate	GCF_020858535.1_ASM2085853v1	refseq	NZ_JADCOI010000167.1
7593474	GCF_020858535.1_ASM2085853v1_CLST_9	10	sanntis	1	15283	Saccharide	Isolate	GCF_020858535.1_ASM2085853v1	refseq	NZ_JADCOI010000047.1
7593475	GCF_020858535.1_ASM2085853v1_CLST_10	10	sanntis	250	19358	NRP	Isolate	GCF_020858535.1_ASM2085853v1	refseq	NZ_JADCOI010000051.1
7593476	GCF_020858535.1_ASM2085853v1_CLST_11	11	sanntis	2	4320	RiPP	Isolate	GCF_020858535.1_ASM2085853v1	refseq	NZ_JADCOI010000214.1
7593478	GCF_020858535.1_ASM2085853v1_CLST_13	0	sanntis	15150	21518	NRP	Isolate	GCF_020858535.1_ASM2085853v1	refseq	NZ_JADCOI010000057.1
7593480	GCF_020858535.1_ASM2085853v1_CLST_15	11	sanntis	97	35994	NRP|Polyketide	Isolate	GCF_020858535.1_ASM2085853v1	refseq	NZ_JADCOI010000042.1
7593482	GCF_020858555.1_ASM2085855v1_CLST_0	10	sanntis	205	19363	NRP	Isolate	GCF_020858555.1_ASM2085855v1	refseq	NZ_JADCOL010000015.1
7593483	GCF_020858555.1_ASM2085855v1_CLST_1	1	sanntis	9098	13152	Saccharide	Isolate	GCF_020858555.1_ASM2085855v1	refseq	NZ_JADCOL010000068.1
7593484	GCF_020858555.1_ASM2085855v1_CLST_2	10	sanntis	3	6945	Saccharide	Isolate	GCF_020858555.1_ASM2085855v1	refseq	NZ_JADCOL010000074.1
7593485	GCF_020858555.1_ASM2085855v1_CLST_3	0	sanntis	18840	36616	Saccharide	Isolate	GCF_020858555.1_ASM2085855v1	refseq	NZ_JADCOL010000035.1
7593486	GCF_020858555.1_ASM2085855v1_CLST_4	11	sanntis	249	36003	NRP|Polyketide	Isolate	GCF_020858555.1_ASM2085855v1	refseq	NZ_JADCOL010000038.1
7593488	GCF_020858555.1_ASM2085855v1_CLST_6	11	sanntis	3	41724	NRP|Polyketide	Isolate	GCF_020858555.1_ASM2085855v1	refseq	NZ_JADCOL010000031.1
7593490	GCF_020858555.1_ASM2085855v1_CLST_8	0	sanntis	28626	36760	NRP	Isolate	GCF_020858555.1_ASM2085855v1	refseq	NZ_JADCOL010000027.1
7593491	GCF_020858555.1_ASM2085855v1_CLST_9	0	sanntis	49977	67978	Saccharide	Isolate	GCF_020858555.1_ASM2085855v1	refseq	NZ_JADCOL010000022.1
7593492	GCF_020858555.1_ASM2085855v1_CLST_10	11	sanntis	278	29796	NRP|Polyketide	Isolate	GCF_020858555.1_ASM2085855v1	refseq	NZ_JADCOL010000043.1
7593494	GCF_020858555.1_ASM2085855v1_CLST_12	11	sanntis	2	4688	NRP|Polyketide	Isolate	GCF_020858555.1_ASM2085855v1	refseq	NZ_JADCOL010000087.1
7593496	GCF_020858555.1_ASM2085855v1_CLST_14	0	sanntis	154384	159245	RiPP	Isolate	GCF_020858555.1_ASM2085855v1	refseq	NZ_JADCOL010000002.1
7593497	GCF_020858555.1_ASM2085855v1_CLST_15	0	sanntis	214230	232201	Other	Isolate	GCF_020858555.1_ASM2085855v1	refseq	NZ_JADCOL010000002.1
7593499	GCF_020858555.1_ASM2085855v1_CLST_17	10	sanntis	21	11712	NRP	Isolate	GCF_020858555.1_ASM2085855v1	refseq	NZ_JADCOL010000003.1
7593501	GCF_020858565.1_ASM2085856v1_CLST_0	10	sanntis	3	16100	Saccharide	Isolate	GCF_020858565.1_ASM2085856v1	refseq	NZ_JADCOH010000012.1
7593502	GCF_020858565.1_ASM2085856v1_CLST_1	11	sanntis	2	8682	Other	Isolate	GCF_020858565.1_ASM2085856v1	refseq	NZ_JADCOH010000100.1
7593504	GCF_020858565.1_ASM2085856v1_CLST_3	0	sanntis	4691	12825	NRP	Isolate	GCF_020858565.1_ASM2085856v1	refseq	NZ_JADCOH010000026.1
7593505	GCF_020858565.1_ASM2085856v1_CLST_4	11	sanntis	1	13687	Saccharide	Isolate	GCF_020858565.1_ASM2085856v1	refseq	NZ_JADCOH010000029.1
7593506	GCF_020858565.1_ASM2085856v1_CLST_5	11	sanntis	90	6298	RiPP	Isolate	GCF_020858565.1_ASM2085856v1	refseq	NZ_JADCOH010000214.1
7593507	GCF_020858565.1_ASM2085856v1_CLST_6	11	sanntis	59	20435	NRP	Isolate	GCF_020858565.1_ASM2085856v1	refseq	NZ_JADCOH010000009.1
7593509	GCF_020858565.1_ASM2085856v1_CLST_8	11	sanntis	76	5371	NRP	Isolate	GCF_020858565.1_ASM2085856v1	refseq	NZ_JADCOH010000273.1
7593512	GCF_020858565.1_ASM2085856v1_CLST_11	10	sanntis	1	6403	Saccharide	Isolate	GCF_020858565.1_ASM2085856v1	refseq	NZ_JADCOH010000169.1
7593513	GCF_020858565.1_ASM2085856v1_CLST_12	10	sanntis	3	7236	NRP	Isolate	GCF_020858565.1_ASM2085856v1	refseq	NZ_JADCOH010000052.1
7593514	GCF_020858575.1_ASM2085857v1_CLST_0	10	sanntis	2	10015	Saccharide	Isolate	GCF_020858575.1_ASM2085857v1	refseq	NZ_JADCOJ010000086.1
7593515	GCF_020858575.1_ASM2085857v1_CLST_1	0	sanntis	18844	36620	Saccharide	Isolate	GCF_020858575.1_ASM2085857v1	refseq	NZ_JADCOJ010000027.1
7593517	GCF_020858575.1_ASM2085857v1_CLST_3	0	sanntis	25199	56897	Saccharide	Isolate	GCF_020858575.1_ASM2085857v1	refseq	NZ_JADCOJ010000030.1
7593518	GCF_020858575.1_ASM2085857v1_CLST_4	11	sanntis	911	11082	Other	Isolate	GCF_020858575.1_ASM2085857v1	refseq	NZ_JADCOJ010000088.1
7593520	GCF_020858575.1_ASM2085857v1_CLST_6	0	sanntis	20760	50852	NRP	Isolate	GCF_020858575.1_ASM2085857v1	refseq	NZ_JADCOJ010000022.1
7593522	GCF_020858575.1_ASM2085857v1_CLST_8	11	sanntis	2	15724	NRP|Polyketide	Isolate	GCF_020858575.1_ASM2085857v1	refseq	NZ_JADCOJ010000069.1
7593524	GCF_020858575.1_ASM2085857v1_CLST_10	11	sanntis	3	5696	Saccharide	Isolate	GCF_020858575.1_ASM2085857v1	refseq	NZ_JADCOJ010000104.1
7593525	GCF_020858575.1_ASM2085857v1_CLST_11	1	sanntis	9019	15000	NRP	Isolate	GCF_020858575.1_ASM2085857v1	refseq	NZ_JADCOJ010000071.1
7593526	GCF_020858575.1_ASM2085857v1_CLST_12	11	sanntis	3	34242	NRP	Isolate	GCF_020858575.1_ASM2085857v1	refseq	NZ_JADCOJ010000046.1
7593528	GCF_020858575.1_ASM2085857v1_CLST_14	0	sanntis	19715	36704	Other	Isolate	GCF_020858575.1_ASM2085857v1	refseq	NZ_JADCOJ010000010.1
7593529	GCF_020858575.1_ASM2085857v1_CLST_15	0	sanntis	86226	94360	NRP	Isolate	GCF_020858575.1_ASM2085857v1	refseq	NZ_JADCOJ010000010.1
7593530	GCF_020858575.1_ASM2085857v1_CLST_16	11	sanntis	482	39462	NRP|Polyketide	Isolate	GCF_020858575.1_ASM2085857v1	refseq	NZ_JADCOJ010000040.1
7593532	GCF_020858575.1_ASM2085857v1_CLST_18	10	sanntis	3	5460	Saccharide	Isolate	GCF_020858575.1_ASM2085857v1	refseq	NZ_JADCOJ010000058.1
7593533	GCF_020858625.1_ASM2085862v1_CLST_0	0	sanntis	19680	37456	Saccharide	Isolate	GCF_020858625.1_ASM2085862v1	refseq	NZ_JADCOK010000017.1
7593534	GCF_020858625.1_ASM2085862v1_CLST_1	0	sanntis	28614	34983	NRP	Isolate	GCF_020858625.1_ASM2085862v1	refseq	NZ_JADCOK010000003.1
7593535	GCF_020858625.1_ASM2085862v1_CLST_2	0	sanntis	12316	20469	NRP	Isolate	GCF_020858625.1_ASM2085862v1	refseq	NZ_JADCOK010000013.1
7593536	GCF_020858625.1_ASM2085862v1_CLST_3	0	sanntis	73389	82266	Other	Isolate	GCF_020858625.1_ASM2085862v1	refseq	NZ_JADCOK010000013.1
7593538	GCF_020858625.1_ASM2085862v1_CLST_5	10	sanntis	2	12221	Saccharide	Isolate	GCF_020858625.1_ASM2085862v1	refseq	NZ_JADCOK010000055.1
7593539	GCF_020858625.1_ASM2085862v1_CLST_6	0	sanntis	169923	202373	Saccharide	Isolate	GCF_020858625.1_ASM2085862v1	refseq	NZ_JADCOK010000007.1
7593540	GCF_020858625.1_ASM2085862v1_CLST_7	1	sanntis	157600	164723	Saccharide	Isolate	GCF_020858625.1_ASM2085862v1	refseq	NZ_JADCOK010000012.1
7593541	GCF_020858625.1_ASM2085862v1_CLST_8	0	sanntis	139334	162487	Other	Isolate	GCF_020858625.1_ASM2085862v1	refseq	NZ_JADCOK010000011.1
7593543	GCF_020858625.1_ASM2085862v1_CLST_10	0	sanntis	178500	197223	Polyketide	Isolate	GCF_020858625.1_ASM2085862v1	refseq	NZ_JADCOK010000010.1
7593545	GCF_020858625.1_ASM2085862v1_CLST_12	0	sanntis	21492	37190	Saccharide	Isolate	GCF_020858625.1_ASM2085862v1	refseq	NZ_JADCOK010000006.1
7593547	GCF_020858625.1_ASM2085862v1_CLST_14	0	sanntis	16583	44471	NRP	Isolate	GCF_020858625.1_ASM2085862v1	refseq	NZ_JADCOK010000023.1
7593549	GCF_020858625.1_ASM2085862v1_CLST_16	10	sanntis	3	9747	Saccharide	Isolate	GCF_020858625.1_ASM2085862v1	refseq	NZ_JADCOK010000001.1
7593550	GCF_020858625.1_ASM2085862v1_CLST_17	10	sanntis	54	8388	Saccharide	Isolate	GCF_020858625.1_ASM2085862v1	refseq	NZ_JADCOK010000042.1
7593551	GCF_020858775.1_ASM2085877v1_CLST_0	10	sanntis	2	9537	Other	Isolate	GCF_020858775.1_ASM2085877v1	refseq	NZ_JADCOP010000075.1
7593552	GCF_020858775.1_ASM2085877v1_CLST_1	11	sanntis	221	7542	Saccharide	Isolate	GCF_020858775.1_ASM2085877v1	refseq	NZ_JADCOP010000209.1
7593553	GCF_020858775.1_ASM2085877v1_CLST_2	0	sanntis	7016	15151	NRP	Isolate	GCF_020858775.1_ASM2085877v1	refseq	NZ_JADCOP010000026.1
7593554	GCF_020858775.1_ASM2085877v1_CLST_3	1	sanntis	6696	10825	Saccharide	Isolate	GCF_020858775.1_ASM2085877v1	refseq	NZ_JADCOP010000155.1
7593555	GCF_020858775.1_ASM2085877v1_CLST_4	1	sanntis	12732	23412	NRP	Isolate	GCF_020858775.1_ASM2085877v1	refseq	NZ_JADCOP010000045.1
7593558	GCF_020858775.1_ASM2085877v1_CLST_7	10	sanntis	1	14274	Saccharide	Isolate	GCF_020858775.1_ASM2085877v1	refseq	NZ_JADCOP010000108.1
7593559	GCF_020858775.1_ASM2085877v1_CLST_8	11	sanntis	96	18130	Saccharide	Isolate	GCF_020858775.1_ASM2085877v1	refseq	NZ_JADCOP010000069.1
7593560	GCF_020858775.1_ASM2085877v1_CLST_9	11	sanntis	1	17703	NRP	Isolate	GCF_020858775.1_ASM2085877v1	refseq	NZ_JADCOP010000072.1
7593561	GCF_020858775.1_ASM2085877v1_CLST_10	11	sanntis	166	31587	NRP|Polyketide	Isolate	GCF_020858775.1_ASM2085877v1	refseq	NZ_JADCOP010000016.1
7593563	GCF_020858795.1_ASM2085879v1_CLST_0	10	sanntis	1	5891	Saccharide	Isolate	GCF_020858795.1_ASM2085879v1	refseq	NZ_JADCON010000119.1
7593564	GCF_020858795.1_ASM2085879v1_CLST_1	0	sanntis	11749	27442	Saccharide	Isolate	GCF_020858795.1_ASM2085879v1	refseq	NZ_JADCON010000023.1
7593565	GCF_020858795.1_ASM2085879v1_CLST_2	10	sanntis	2	27518	Saccharide	Isolate	GCF_020858795.1_ASM2085879v1	refseq	NZ_JADCON010000009.1
7593566	GCF_020858795.1_ASM2085879v1_CLST_3	0	sanntis	16112	33888	Saccharide	Isolate	GCF_020858795.1_ASM2085879v1	refseq	NZ_JADCON010000013.1
7593567	GCF_020858795.1_ASM2085879v1_CLST_4	0	sanntis	9201	15569	NRP	Isolate	GCF_020858795.1_ASM2085879v1	refseq	NZ_JADCON010000025.1
7593568	GCF_020858795.1_ASM2085879v1_CLST_5	0	sanntis	38142	60555	NRP	Isolate	GCF_020858795.1_ASM2085879v1	refseq	NZ_JADCON010000021.1
7593570	GCF_020858795.1_ASM2085879v1_CLST_7	0	sanntis	15966	33937	Other	Isolate	GCF_020858795.1_ASM2085879v1	refseq	NZ_JADCON010000006.1
7593571	GCF_020858795.1_ASM2085879v1_CLST_8	0	sanntis	82703	90856	NRP	Isolate	GCF_020858795.1_ASM2085879v1	refseq	NZ_JADCON010000006.1
7593572	GCF_020858795.1_ASM2085879v1_CLST_9	10	sanntis	3	17980	Saccharide	Isolate	GCF_020858795.1_ASM2085879v1	refseq	NZ_JADCON010000061.1
7593574	GCF_020858805.1_ASM2085880v1_CLST_0	0	sanntis	9832	16206	NRP	Isolate	GCF_020858805.1_ASM2085880v1	refseq	NZ_JADCOO010000048.1
7593575	GCF_020858805.1_ASM2085880v1_CLST_1	10	sanntis	858	6606	Saccharide	Isolate	GCF_020858805.1_ASM2085880v1	refseq	NZ_JADCOO010000098.1
7593576	GCF_020858805.1_ASM2085880v1_CLST_2	0	sanntis	19722	37498	Saccharide	Isolate	GCF_020858805.1_ASM2085880v1	refseq	NZ_JADCOO010000015.1
7593577	GCF_020858805.1_ASM2085880v1_CLST_3	1	sanntis	25575	39649	Saccharide	Isolate	GCF_020858805.1_ASM2085880v1	refseq	NZ_JADCOO010000040.1
7593578	GCF_020858805.1_ASM2085880v1_CLST_4	11	sanntis	181	10004	Saccharide	Isolate	GCF_020858805.1_ASM2085880v1	refseq	NZ_JADCOO010000091.1
7593579	GCF_020858805.1_ASM2085880v1_CLST_5	0	sanntis	267203	275347	NRP	Isolate	GCF_020858805.1_ASM2085880v1	refseq	NZ_JADCOO010000001.1
7593580	GCF_020858805.1_ASM2085880v1_CLST_6	0	sanntis	328457	337334	Other	Isolate	GCF_020858805.1_ASM2085880v1	refseq	NZ_JADCOO010000001.1
7593581	GCF_020858805.1_ASM2085880v1_CLST_7	1	sanntis	16673	42590	NRP	Isolate	GCF_020858805.1_ASM2085880v1	refseq	NZ_JADCOO010000034.1
7593583	GCF_020858805.1_ASM2085880v1_CLST_9	11	sanntis	18	12804	Saccharide	Isolate	GCF_020858805.1_ASM2085880v1	refseq	NZ_JADCOO010000079.1
7593584	GCF_020858805.1_ASM2085880v1_CLST_10	11	sanntis	197	40651	NRP|Polyketide	Isolate	GCF_020858805.1_ASM2085880v1	refseq	NZ_JADCOO010000038.1
7593586	GCF_020858805.1_ASM2085880v1_CLST_12	0	sanntis	11802	27494	Saccharide	Isolate	GCF_020858805.1_ASM2085880v1	refseq	NZ_JADCOO010000004.1
7593588	GCF_020858855.1_ASM2085885v1_CLST_0	11	sanntis	3	13150	Saccharide	Isolate	GCF_020858855.1_ASM2085885v1	refseq	NZ_JADCOS010000143.1
7593589	GCF_020858855.1_ASM2085885v1_CLST_1	10	sanntis	2	12235	Saccharide	Isolate	GCF_020858855.1_ASM2085885v1	refseq	NZ_JADCOS010000122.1
7593590	GCF_020858855.1_ASM2085885v1_CLST_2	1	sanntis	2589	10445	NRP	Isolate	GCF_020858855.1_ASM2085885v1	refseq	NZ_JADCOS010000195.1
7593592	GCF_020858855.1_ASM2085885v1_CLST_4	10	sanntis	116	9780	Saccharide	Isolate	GCF_020858855.1_ASM2085885v1	refseq	NZ_JADCOS010000116.1
7593593	GCF_020858855.1_ASM2085885v1_CLST_5	11	sanntis	2	7441	Saccharide	Isolate	GCF_020858855.1_ASM2085885v1	refseq	NZ_JADCOS010000255.1
7593594	GCF_020858855.1_ASM2085885v1_CLST_6	11	sanntis	264	4186	NRP	Isolate	GCF_020858855.1_ASM2085885v1	refseq	NZ_JADCOS010000354.1
7593595	GCF_020858855.1_ASM2085885v1_CLST_7	10	sanntis	1	34251	NRP|Polyketide	Isolate	GCF_020858855.1_ASM2085885v1	refseq	NZ_JADCOS010000012.1
7593598	GCF_020858855.1_ASM2085885v1_CLST_10	10	sanntis	2	8059	Saccharide	Isolate	GCF_020858855.1_ASM2085885v1	refseq	NZ_JADCOS010000111.1
7593601	GCF_020858855.1_ASM2085885v1_CLST_13	11	sanntis	3	8434	NRP	Isolate	GCF_020858855.1_ASM2085885v1	refseq	NZ_JADCOS010000232.1
7593602	GCF_020858855.1_ASM2085885v1_CLST_14	10	sanntis	98	11375	Other	Isolate	GCF_020858855.1_ASM2085885v1	refseq	NZ_JADCOS010000154.1
7593603	GCF_020858855.1_ASM2085885v1_CLST_15	11	sanntis	2	8501	Saccharide	Isolate	GCF_020858855.1_ASM2085885v1	refseq	NZ_JADCOS010000229.1
7593604	GCF_020858935.1_ASM2085893v1_CLST_0	0	sanntis	4073	12207	NRP	Isolate	GCF_020858935.1_ASM2085893v1	refseq	NZ_JADCOU010000043.1
7593605	GCF_020858935.1_ASM2085893v1_CLST_1	0	sanntis	5708	24326	Other	Isolate	GCF_020858935.1_ASM2085893v1	refseq	NZ_JADCOU010000026.1
7593607	GCF_020858935.1_ASM2085893v1_CLST_3	10	sanntis	28	10945	NRP	Isolate	GCF_020858935.1_ASM2085893v1	refseq	NZ_JADCOU010000038.1
7593609	GCF_020858935.1_ASM2085893v1_CLST_5	10	sanntis	3	9757	Other	Isolate	GCF_020858935.1_ASM2085893v1	refseq	NZ_JADCOU010000054.1
7593610	GCF_020858935.1_ASM2085893v1_CLST_6	11	sanntis	1	3674	Other	Isolate	GCF_020858935.1_ASM2085893v1	refseq	NZ_JADCOU010000408.1
7593611	GCF_020858935.1_ASM2085893v1_CLST_7	11	sanntis	472	9165	Saccharide	Isolate	GCF_020858935.1_ASM2085893v1	refseq	NZ_JADCOU010000182.1
7593612	GCF_020858935.1_ASM2085893v1_CLST_8	11	sanntis	201	30267	NRP|Polyketide	Isolate	GCF_020858935.1_ASM2085893v1	refseq	NZ_JADCOU010000010.1
7593614	GCF_020858935.1_ASM2085893v1_CLST_10	10	sanntis	2	16704	Saccharide	Isolate	GCF_020858935.1_ASM2085893v1	refseq	NZ_JADCOU010000008.1
7593615	GCF_020858935.1_ASM2085893v1_CLST_11	10	sanntis	3	10502	NRP	Isolate	GCF_020858935.1_ASM2085893v1	refseq	NZ_JADCOU010000080.1
7593616	GCF_020858935.1_ASM2085893v1_CLST_12	11	sanntis	3	13646	Saccharide	Isolate	GCF_020858935.1_ASM2085893v1	refseq	NZ_JADCOU010000097.1
7593617	GCF_020858965.1_ASM2085896v1_CLST_0	1	sanntis	6551	10641	Saccharide	Isolate	GCF_020858965.1_ASM2085896v1	refseq	NZ_JADCOW010000156.1
7593618	GCF_020858965.1_ASM2085896v1_CLST_1	11	sanntis	339	30603	NRP|Polyketide	Isolate	GCF_020858965.1_ASM2085896v1	refseq	NZ_JADCOW010000017.1
7593620	GCF_020858965.1_ASM2085896v1_CLST_3	0	sanntis	17864	25998	NRP	Isolate	GCF_020858965.1_ASM2085896v1	refseq	NZ_JADCOW010000011.1
7593621	GCF_020858965.1_ASM2085896v1_CLST_4	11	sanntis	100	8977	Other	Isolate	GCF_020858965.1_ASM2085896v1	refseq	NZ_JADCOW010000194.1
7593622	GCF_020858965.1_ASM2085896v1_CLST_5	11	sanntis	1	17847	NRP	Isolate	GCF_020858965.1_ASM2085896v1	refseq	NZ_JADCOW010000068.1
7593623	GCF_020858965.1_ASM2085896v1_CLST_6	11	sanntis	49	10427	NRP	Isolate	GCF_020858965.1_ASM2085896v1	refseq	NZ_JADCOW010000165.1
7593625	GCF_020858965.1_ASM2085896v1_CLST_8	11	sanntis	34	24147	Saccharide	Isolate	GCF_020858965.1_ASM2085896v1	refseq	NZ_JADCOW010000031.1
7593627	GCF_020858965.1_ASM2085896v1_CLST_10	10	sanntis	1	19472	Saccharide	Isolate	GCF_020858965.1_ASM2085896v1	refseq	NZ_JADCOW010000010.1
7593628	GCF_020858965.1_ASM2085896v1_CLST_11	11	sanntis	20	7991	Other	Isolate	GCF_020858965.1_ASM2085896v1	refseq	NZ_JADCOW010000203.1
7593630	GCF_020858975.1_ASM2085897v1_CLST_0	11	sanntis	3	10245	Other	Isolate	GCF_020858975.1_ASM2085897v1	refseq	NZ_JADCOY010000095.1
7593632	GCF_020858975.1_ASM2085897v1_CLST_2	11	sanntis	3	4773	Other	Isolate	GCF_020858975.1_ASM2085897v1	refseq	NZ_JADCOY010000352.1
7593633	GCF_020858975.1_ASM2085897v1_CLST_3	11	sanntis	2	4818	NRP	Isolate	GCF_020858975.1_ASM2085897v1	refseq	NZ_JADCOY010000337.1
7593634	GCF_020858975.1_ASM2085897v1_CLST_4	0	sanntis	2623	10757	NRP	Isolate	GCF_020858975.1_ASM2085897v1	refseq	NZ_JADCOY010000006.1
7593635	GCF_020858975.1_ASM2085897v1_CLST_5	11	sanntis	30	5785	NRP	Isolate	GCF_020858975.1_ASM2085897v1	refseq	NZ_JADCOY010000281.1
7593637	GCF_020858975.1_ASM2085897v1_CLST_7	10	sanntis	2	16458	Saccharide	Isolate	GCF_020858975.1_ASM2085897v1	refseq	NZ_JADCOY010000024.1
7593638	GCF_020858975.1_ASM2085897v1_CLST_8	11	sanntis	3	16150	Saccharide	Isolate	GCF_020858975.1_ASM2085897v1	refseq	NZ_JADCOY010000036.1
7593639	GCF_020858975.1_ASM2085897v1_CLST_9	1	sanntis	8503	14490	NRP	Isolate	GCF_020858975.1_ASM2085897v1	refseq	NZ_JADCOY010000051.1
7593640	GCF_020858975.1_ASM2085897v1_CLST_10	11	sanntis	61	28194	NRP|Polyketide	Isolate	GCF_020858975.1_ASM2085897v1	refseq	NZ_JADCOY010000005.1
7593642	GCF_020858975.1_ASM2085897v1_CLST_12	11	sanntis	1	11183	Saccharide	Isolate	GCF_020858975.1_ASM2085897v1	refseq	NZ_JADCOY010000092.1
7593643	GCF_020858985.1_ASM2085898v1_CLST_0	0	sanntis	19113	27247	NRP	Isolate	GCF_020858985.1_ASM2085898v1	refseq	NZ_JADCPA010000043.1
7593644	GCF_020858985.1_ASM2085898v1_CLST_1	1	sanntis	15836	21139	Saccharide	Isolate	GCF_020858985.1_ASM2085898v1	refseq	NZ_JADCPA010000084.1
7593645	GCF_020858985.1_ASM2085898v1_CLST_2	11	sanntis	3	11417	Saccharide	Isolate	GCF_020858985.1_ASM2085898v1	refseq	NZ_JADCPA010000122.1
7593647	GCF_020858985.1_ASM2085898v1_CLST_4	10	sanntis	2	37402	NRP|Polyketide	Isolate	GCF_020858985.1_ASM2085898v1	refseq	NZ_JADCPA010000033.1
7593648	GCF_020858985.1_ASM2085898v1_CLST_5	11	sanntis	1	23019	Saccharide	Isolate	GCF_020858985.1_ASM2085898v1	refseq	NZ_JADCPA010000078.1
7593649	GCF_020858985.1_ASM2085898v1_CLST_6	10	sanntis	3	11948	NRP	Isolate	GCF_020858985.1_ASM2085898v1	refseq	NZ_JADCPA010000104.1
7593650	GCF_020858985.1_ASM2085898v1_CLST_7	11	sanntis	2	9478	NRP|Polyketide	Isolate	GCF_020858985.1_ASM2085898v1	refseq	NZ_JADCPA010000136.1
7593652	GCF_020858985.1_ASM2085898v1_CLST_9	0	sanntis	18854	36630	Saccharide	Isolate	GCF_020858985.1_ASM2085898v1	refseq	NZ_JADCPA010000016.1
7593653	GCF_020858985.1_ASM2085898v1_CLST_10	0	sanntis	4899	11267	NRP	Isolate	GCF_020858985.1_ASM2085898v1	refseq	NZ_JADCPA010000027.1
7593654	GCF_020858985.1_ASM2085898v1_CLST_11	11	sanntis	2	19074	Other	Isolate	GCF_020858985.1_ASM2085898v1	refseq	NZ_JADCPA010000087.1
7593656	GCF_020858985.1_ASM2085898v1_CLST_13	0	sanntis	7424	27029	Saccharide	Isolate	GCF_020858985.1_ASM2085898v1	refseq	NZ_JADCPA010000065.1
7593657	GCF_020858985.1_ASM2085898v1_CLST_14	0	sanntis	8099	39145	NRP	Isolate	GCF_020858985.1_ASM2085898v1	refseq	NZ_JADCPA010000001.1
7593659	GCF_020859015.1_ASM2085901v1_CLST_0	0	sanntis	69396	87966	Saccharide	Isolate	GCF_020859015.1_ASM2085901v1	refseq	NZ_JADCOZ010000017.1
7593661	GCF_020859015.1_ASM2085901v1_CLST_2	0	sanntis	22164	38590	Saccharide	Isolate	GCF_020859015.1_ASM2085901v1	refseq	NZ_JADCOZ010000038.1
7593662	GCF_020859015.1_ASM2085901v1_CLST_3	0	sanntis	12763	20897	NRP	Isolate	GCF_020859015.1_ASM2085901v1	refseq	NZ_JADCOZ010000040.1
7593663	GCF_020859015.1_ASM2085901v1_CLST_4	1	sanntis	63459	80145	NRP	Isolate	GCF_020859015.1_ASM2085901v1	refseq	NZ_JADCOZ010000021.1
7593664	GCF_020859015.1_ASM2085901v1_CLST_5	1	sanntis	14187	20195	NRP	Isolate	GCF_020859015.1_ASM2085901v1	refseq	NZ_JADCOZ010000070.1
7593665	GCF_020859015.1_ASM2085901v1_CLST_6	0	sanntis	35803	44680	Other	Isolate	GCF_020859015.1_ASM2085901v1	refseq	NZ_JADCOZ010000010.1
7593666	GCF_020859015.1_ASM2085901v1_CLST_7	1	sanntis	90522	110887	Saccharide	Isolate	GCF_020859015.1_ASM2085901v1	refseq	NZ_JADCOZ010000012.1
7593667	GCF_020859015.1_ASM2085901v1_CLST_8	10	sanntis	1	21801	Saccharide	Isolate	GCF_020859015.1_ASM2085901v1	refseq	NZ_JADCOZ010000045.1
7593668	GCF_020859015.1_ASM2085901v1_CLST_9	10	sanntis	3	49772	NRP|Polyketide	Isolate	GCF_020859015.1_ASM2085901v1	refseq	NZ_JADCOZ010000034.1
7593670	GCF_020859015.1_ASM2085901v1_CLST_11	10	sanntis	2	21363	RiPP	Isolate	GCF_020859015.1_ASM2085901v1	refseq	NZ_JADCOZ010000058.1
7593672	GCF_020859015.1_ASM2085901v1_CLST_13	11	sanntis	2	10533	NRP	Isolate	GCF_020859015.1_ASM2085901v1	refseq	NZ_JADCOZ010000088.1
7593674	GCF_020859015.1_ASM2085901v1_CLST_15	0	sanntis	18845	36621	Saccharide	Isolate	GCF_020859015.1_ASM2085901v1	refseq	NZ_JADCOZ010000026.1
7593675	GCF_020859015.1_ASM2085901v1_CLST_16	10	sanntis	142	21233	Other	Isolate	GCF_020859015.1_ASM2085901v1	refseq	NZ_JADCOZ010000061.1
7593677	GCF_020859075.1_ASM2085907v1_CLST_0	0	sanntis	17221	61925	NRP|Polyketide	Isolate	GCF_020859075.1_ASM2085907v1	refseq	NZ_JADCPE010000023.1
7593679	GCF_020859075.1_ASM2085907v1_CLST_2	11	sanntis	1	12750	Saccharide	Isolate	GCF_020859075.1_ASM2085907v1	refseq	NZ_JADCPE010000085.1
7593680	GCF_020859075.1_ASM2085907v1_CLST_3	0	sanntis	81776	83674	Polyketide	Isolate	GCF_020859075.1_ASM2085907v1	refseq	NZ_JADCPE010000011.1
7593681	GCF_020859075.1_ASM2085907v1_CLST_4	0	sanntis	71542	78564	Polyketide	Isolate	GCF_020859075.1_ASM2085907v1	refseq	NZ_JADCPE010000010.1
7593682	GCF_020859075.1_ASM2085907v1_CLST_5	10	sanntis	2	7595	Saccharide	Isolate	GCF_020859075.1_ASM2085907v1	refseq	NZ_JADCPE010000054.1
7593684	GCF_020859075.1_ASM2085907v1_CLST_7	10	sanntis	35	9889	Saccharide	Isolate	GCF_020859075.1_ASM2085907v1	refseq	NZ_JADCPE010000088.1
7593685	GCF_020859075.1_ASM2085907v1_CLST_8	0	sanntis	76948	86795	Saccharide	Isolate	GCF_020859075.1_ASM2085907v1	refseq	NZ_JADCPE010000014.1
7593686	GCF_020859075.1_ASM2085907v1_CLST_9	0	sanntis	9170	15542	NRP	Isolate	GCF_020859075.1_ASM2085907v1	refseq	NZ_JADCPE010000058.1
7593687	GCF_020859075.1_ASM2085907v1_CLST_10	1	sanntis	90066	105032	Saccharide	Isolate	GCF_020859075.1_ASM2085907v1	refseq	NZ_JADCPE010000015.1
7593688	GCF_020859075.1_ASM2085907v1_CLST_11	10	sanntis	42	12155	Other	Isolate	GCF_020859075.1_ASM2085907v1	refseq	NZ_JADCPE010000005.1
7593689	GCF_020859075.1_ASM2085907v1_CLST_12	0	sanntis	15275	43124	NRP	Isolate	GCF_020859075.1_ASM2085907v1	refseq	NZ_JADCPE010000024.1
7593691	GCF_020859195.1_ASM2085919v1_CLST_0	11	sanntis	336	41116	NRP|Polyketide	Isolate	GCF_020859195.1_ASM2085919v1	refseq	NZ_JADCPI010000038.1
7593693	GCF_020859195.1_ASM2085919v1_CLST_2	0	sanntis	10888	41934	NRP	Isolate	GCF_020859195.1_ASM2085919v1	refseq	NZ_JADCPI010000001.1
7593695	GCF_020859195.1_ASM2085919v1_CLST_4	10	sanntis	3	8361	Saccharide	Isolate	GCF_020859195.1_ASM2085919v1	refseq	NZ_JADCPI010000056.1
7593696	GCF_020859195.1_ASM2085919v1_CLST_5	1	sanntis	1606	23569	Other	Isolate	GCF_020859195.1_ASM2085919v1	refseq	NZ_JADCPI010000057.1
7593698	GCF_020859195.1_ASM2085919v1_CLST_7	1	sanntis	2109	16232	Saccharide	Isolate	GCF_020859195.1_ASM2085919v1	refseq	NZ_JADCPI010000062.1
7593699	GCF_020859195.1_ASM2085919v1_CLST_8	0	sanntis	7468	23978	Saccharide	Isolate	GCF_020859195.1_ASM2085919v1	refseq	NZ_JADCPI010000028.1
7593700	GCF_020859195.1_ASM2085919v1_CLST_9	1	sanntis	50646	56591	NRP	Isolate	GCF_020859195.1_ASM2085919v1	refseq	NZ_JADCPI010000028.1
7593701	GCF_020859195.1_ASM2085919v1_CLST_10	0	sanntis	12228	20362	NRP	Isolate	GCF_020859195.1_ASM2085919v1	refseq	NZ_JADCPI010000002.1
7593702	GCF_020859195.1_ASM2085919v1_CLST_11	0	sanntis	68800	77677	Other	Isolate	GCF_020859195.1_ASM2085919v1	refseq	NZ_JADCPI010000002.1
7593703	GCF_020859195.1_ASM2085919v1_CLST_12	0	sanntis	74666	90521	Saccharide	Isolate	GCF_020859195.1_ASM2085919v1	refseq	NZ_JADCPI010000017.1
7593704	GCF_020859195.1_ASM2085919v1_CLST_13	1	sanntis	66112	99750	Saccharide	Isolate	GCF_020859195.1_ASM2085919v1	refseq	NZ_JADCPI010000019.1
7593707	GCF_020859215.1_ASM2085921v1_CLST_1	11	sanntis	3	6858	Other	Isolate	GCF_020859215.1_ASM2085921v1	refseq	NZ_JADCPH010000237.1
7593709	GCF_020859215.1_ASM2085921v1_CLST_3	11	sanntis	1	3668	Saccharide	Isolate	GCF_020859215.1_ASM2085921v1	refseq	NZ_JADCPH010000387.1
7593710	GCF_020859215.1_ASM2085921v1_CLST_4	10	sanntis	2	27381	Saccharide	Isolate	GCF_020859215.1_ASM2085921v1	refseq	NZ_JADCPH010000024.1
7593711	GCF_020859215.1_ASM2085921v1_CLST_5	10	sanntis	159	8293	NRP	Isolate	GCF_020859215.1_ASM2085921v1	refseq	NZ_JADCPH010000006.1
7593712	GCF_020859215.1_ASM2085921v1_CLST_6	10	sanntis	1	7488	NRP	Isolate	GCF_020859215.1_ASM2085921v1	refseq	NZ_JADCPH010000112.1
7593713	GCF_020859215.1_ASM2085921v1_CLST_7	0	sanntis	10167	27943	Saccharide	Isolate	GCF_020859215.1_ASM2085921v1	refseq	NZ_JADCPH010000001.1
7593714	GCF_020859215.1_ASM2085921v1_CLST_8	10	sanntis	2	6822	NRP	Isolate	GCF_020859215.1_ASM2085921v1	refseq	NZ_JADCPH010000229.1
7593715	GCF_020859215.1_ASM2085921v1_CLST_9	11	sanntis	1	32540	NRP|Polyketide	Isolate	GCF_020859215.1_ASM2085921v1	refseq	NZ_JADCPH010000013.1
7593717	GCF_020859215.1_ASM2085921v1_CLST_11	11	sanntis	43	10403	NRP	Isolate	GCF_020859215.1_ASM2085921v1	refseq	NZ_JADCPH010000147.1
7593719	GCF_020859235.1_ASM2085923v1_CLST_0	0	sanntis	24487	54554	NRP	Isolate	GCF_020859235.1_ASM2085923v1	refseq	NZ_JADCPJ010000021.1
7593721	GCF_020859235.1_ASM2085923v1_CLST_2	1	sanntis	19694	25687	NRP	Isolate	GCF_020859235.1_ASM2085923v1	refseq	NZ_JADCPJ010000059.1
7593723	GCF_020859235.1_ASM2085923v1_CLST_4	10	sanntis	55	7081	Saccharide	Isolate	GCF_020859235.1_ASM2085923v1	refseq	NZ_JADCPJ010000017.1
7593724	GCF_020859235.1_ASM2085923v1_CLST_5	0	sanntis	48043	56178	NRP	Isolate	GCF_020859235.1_ASM2085923v1	refseq	NZ_JADCPJ010000016.1
7593725	GCF_020859235.1_ASM2085923v1_CLST_6	0	sanntis	36648	52491	Saccharide	Isolate	GCF_020859235.1_ASM2085923v1	refseq	NZ_JADCPJ010000022.1
7593726	GCF_020859235.1_ASM2085923v1_CLST_7	0	sanntis	167176	208238	Saccharide	Isolate	GCF_020859235.1_ASM2085923v1	refseq	NZ_JADCPJ010000001.1
7593727	GCF_020859235.1_ASM2085923v1_CLST_8	1	sanntis	3733	20686	Other	Isolate	GCF_020859235.1_ASM2085923v1	refseq	NZ_JADCPJ010000063.1
7593729	GCF_020859235.1_ASM2085923v1_CLST_10	10	sanntis	194	44311	NRP|Polyketide	Isolate	GCF_020859235.1_ASM2085923v1	refseq	NZ_JADCPJ010000031.1
7593731	GCF_020859245.1_ASM2085924v1_CLST_0	1	sanntis	51213	55264	Saccharide	Isolate	GCF_020859245.1_ASM2085924v1	refseq	NZ_JADCPL010000029.1
7593732	GCF_020859245.1_ASM2085924v1_CLST_1	10	sanntis	3	19773	Other	Isolate	GCF_020859245.1_ASM2085924v1	refseq	NZ_JADCPL010000078.1
7593734	GCF_020859245.1_ASM2085924v1_CLST_3	11	sanntis	3	3089	Other	Isolate	GCF_020859245.1_ASM2085924v1	refseq	NZ_JADCPL010000143.1
7593735	GCF_020859245.1_ASM2085924v1_CLST_4	10	sanntis	2	11708	Saccharide	Isolate	GCF_020859245.1_ASM2085924v1	refseq	NZ_JADCPL010000089.1
7593736	GCF_020859245.1_ASM2085924v1_CLST_5	0	sanntis	18841	36617	Saccharide	Isolate	GCF_020859245.1_ASM2085924v1	refseq	NZ_JADCPL010000021.1
7593738	GCF_020859245.1_ASM2085924v1_CLST_7	10	sanntis	2	5164	Saccharide	Isolate	GCF_020859245.1_ASM2085924v1	refseq	NZ_JADCPL010000077.1
7593739	GCF_020859245.1_ASM2085924v1_CLST_8	10	sanntis	1	41825	NRP|Polyketide	Isolate	GCF_020859245.1_ASM2085924v1	refseq	NZ_JADCPL010000047.1
7593741	GCF_020859245.1_ASM2085924v1_CLST_10	0	sanntis	61703	92749	NRP	Isolate	GCF_020859245.1_ASM2085924v1	refseq	NZ_JADCPL010000007.1
7593743	GCF_020859245.1_ASM2085924v1_CLST_12	10	sanntis	2	30949	Saccharide	Isolate	GCF_020859245.1_ASM2085924v1	refseq	NZ_JADCPL010000015.1
7593744	GCF_020859245.1_ASM2085924v1_CLST_13	0	sanntis	12203	20337	NRP	Isolate	GCF_020859245.1_ASM2085924v1	refseq	NZ_JADCPL010000014.1
7593745	GCF_020859245.1_ASM2085924v1_CLST_14	0	sanntis	68775	77652	Other	Isolate	GCF_020859245.1_ASM2085924v1	refseq	NZ_JADCPL010000014.1
7593746	GCF_020859315.1_ASM2085931v1_CLST_0	1	sanntis	4097	18131	RiPP	Isolate	GCF_020859315.1_ASM2085931v1	refseq	NZ_JADCPN010000067.1
7593748	GCF_020859315.1_ASM2085931v1_CLST_2	10	sanntis	2	15098	Saccharide	Isolate	GCF_020859315.1_ASM2085931v1	refseq	NZ_JADCPN010000027.1
7593749	GCF_020859315.1_ASM2085931v1_CLST_3	11	sanntis	182	8859	NRP	Isolate	GCF_020859315.1_ASM2085931v1	refseq	NZ_JADCPN010000220.1
7593750	GCF_020859315.1_ASM2085931v1_CLST_4	11	sanntis	3	10921	NRP|Polyketide	Isolate	GCF_020859315.1_ASM2085931v1	refseq	NZ_JADCPN010000162.1
7593752	GCF_020859315.1_ASM2085931v1_CLST_6	10	sanntis	1	9156	NRP	Isolate	GCF_020859315.1_ASM2085931v1	refseq	NZ_JADCPN010000010.1
7593753	GCF_020859315.1_ASM2085931v1_CLST_7	11	sanntis	3	12047	NRP	Isolate	GCF_020859315.1_ASM2085931v1	refseq	NZ_JADCPN010000142.1
7593755	GCF_020859315.1_ASM2085931v1_CLST_9	11	sanntis	2	8846	Saccharide	Isolate	GCF_020859315.1_ASM2085931v1	refseq	NZ_JADCPN010000221.1
7593756	GCF_020859315.1_ASM2085931v1_CLST_10	11	sanntis	2	13136	Other	Isolate	GCF_020859315.1_ASM2085931v1	refseq	NZ_JADCPN010000120.1
7593759	GCF_020859315.1_ASM2085931v1_CLST_13	10	sanntis	3	6412	NRP	Isolate	GCF_020859315.1_ASM2085931v1	refseq	NZ_JADCPN010000264.1
7593760	GCF_020859315.1_ASM2085931v1_CLST_14	10	sanntis	3	10182	Saccharide	Isolate	GCF_020859315.1_ASM2085931v1	refseq	NZ_JADCPN010000018.1
7593761	GCF_020859315.1_ASM2085931v1_CLST_15	0	sanntis	10819	15690	RiPP	Isolate	GCF_020859315.1_ASM2085931v1	refseq	NZ_JADCPN010000012.1
7593762	GCF_020859315.1_ASM2085931v1_CLST_16	1	sanntis	2989	9134	Saccharide	Isolate	GCF_020859315.1_ASM2085931v1	refseq	NZ_JADCPN010000210.1
7593763	GCF_020859325.1_ASM2085932v1_CLST_0	1	sanntis	16294	22245	NRP	Isolate	GCF_020859325.1_ASM2085932v1	refseq	NZ_JADCPM010000055.1
7593764	GCF_020859325.1_ASM2085932v1_CLST_1	1	sanntis	2112	13914	Saccharide	Isolate	GCF_020859325.1_ASM2085932v1	refseq	NZ_JADCPM010000064.1
7593765	GCF_020859325.1_ASM2085932v1_CLST_2	11	sanntis	404	9070	Saccharide	Isolate	GCF_020859325.1_ASM2085932v1	refseq	NZ_JADCPM010000071.1
7593766	GCF_020859325.1_ASM2085932v1_CLST_3	10	sanntis	3	41826	NRP|Polyketide	Isolate	GCF_020859325.1_ASM2085932v1	refseq	NZ_JADCPM010000004.1
7593768	GCF_020859325.1_ASM2085932v1_CLST_5	0	sanntis	13285	30274	Other	Isolate	GCF_020859325.1_ASM2085932v1	refseq	NZ_JADCPM010000021.1
7593769	GCF_020859325.1_ASM2085932v1_CLST_6	0	sanntis	79694	87828	NRP	Isolate	GCF_020859325.1_ASM2085932v1	refseq	NZ_JADCPM010000021.1
7593770	GCF_020859325.1_ASM2085932v1_CLST_7	1	sanntis	17117	22420	Saccharide	Isolate	GCF_020859325.1_ASM2085932v1	refseq	NZ_JADCPM010000054.1
7593771	GCF_020859325.1_ASM2085932v1_CLST_8	0	sanntis	15262	44066	NRP	Isolate	GCF_020859325.1_ASM2085932v1	refseq	NZ_JADCPM010000018.1
7593774	GCF_020859325.1_ASM2085932v1_CLST_11	10	sanntis	1	27668	Saccharide	Isolate	GCF_020859325.1_ASM2085932v1	refseq	NZ_JADCPM010000002.1
7593775	GCF_020859325.1_ASM2085932v1_CLST_12	0	sanntis	189626	194497	RiPP	Isolate	GCF_020859325.1_ASM2085932v1	refseq	NZ_JADCPM010000002.1
7593776	GCF_020859325.1_ASM2085932v1_CLST_13	0	sanntis	74972	90827	Saccharide	Isolate	GCF_020859325.1_ASM2085932v1	refseq	NZ_JADCPM010000017.1
7593778	GCF_020861265.1_ASM2086126v1_CLST_1	0	sanntis	19457	37233	Saccharide	Isolate	GCF_020861265.1_ASM2086126v1	refseq	NZ_JAJBBU010000072.1
7593779	GCF_020861265.1_ASM2086126v1_CLST_2	0	sanntis	15170	21487	NRP	Isolate	GCF_020861265.1_ASM2086126v1	refseq	NZ_JAJBBU010000059.1
7593780	GCF_020861265.1_ASM2086126v1_CLST_3	0	sanntis	288456	312524	Other	Isolate	GCF_020861265.1_ASM2086126v1	refseq	NZ_JAJBBU010000068.1
7593782	GCF_020861265.1_ASM2086126v1_CLST_5	10	sanntis	610	8502	RiPP	Isolate	GCF_020861265.1_ASM2086126v1	refseq	NZ_JAJBBU010000087.1
7593783	GCF_020861265.1_ASM2086126v1_CLST_6	11	sanntis	475	10524	Other	Isolate	GCF_020861265.1_ASM2086126v1	refseq	NZ_JAJBBU010000019.1
7593785	GCF_020861265.1_ASM2086126v1_CLST_8	0	sanntis	48653	53750	RiPP	Isolate	GCF_020861265.1_ASM2086126v1	refseq	NZ_JAJBBU010000047.1
7593786	GCF_020861265.1_ASM2086126v1_CLST_9	0	sanntis	103775	121745	Other	Isolate	GCF_020861265.1_ASM2086126v1	refseq	NZ_JAJBBU010000047.1
7593787	GCF_020861265.1_ASM2086126v1_CLST_10	0	sanntis	170542	178686	NRP	Isolate	GCF_020861265.1_ASM2086126v1	refseq	NZ_JAJBBU010000047.1
7593788	GCF_020861265.1_ASM2086126v1_CLST_11	0	sanntis	27892	59228	NRP	Isolate	GCF_020861265.1_ASM2086126v1	refseq	NZ_JAJBBU010000007.1
7593790	GCF_020861265.1_ASM2086126v1_CLST_13	0	sanntis	22629	32262	Saccharide	Isolate	GCF_020861265.1_ASM2086126v1	refseq	NZ_JAJBBU010000040.1
7593791	GCF_020861265.1_ASM2086126v1_CLST_14	10	sanntis	1	33481	Saccharide	Isolate	GCF_020861265.1_ASM2086126v1	refseq	NZ_JAJBBU010000041.1
7593792	GCF_020861265.1_ASM2086126v1_CLST_15	0	sanntis	5448	21146	Saccharide	Isolate	GCF_020861265.1_ASM2086126v1	refseq	NZ_JAJBBU010000016.1
7593794	GCF_020861265.1_ASM2086126v1_CLST_17	0	sanntis	119678	137342	Saccharide	Isolate	GCF_020861265.1_ASM2086126v1	refseq	NZ_JAJBBU010000069.1
7593795	GCF_020861305.1_ASM2086130v1_CLST_0	0	sanntis	19457	37233	Saccharide	Isolate	GCF_020861305.1_ASM2086130v1	refseq	NZ_JAJBBV010000073.1
7593797	GCF_020861305.1_ASM2086130v1_CLST_2	11	sanntis	475	10496	Other	Isolate	GCF_020861305.1_ASM2086130v1	refseq	NZ_JAJBBV010000019.1
7593799	GCF_020861305.1_ASM2086130v1_CLST_4	0	sanntis	170548	193701	Other	Isolate	GCF_020861305.1_ASM2086130v1	refseq	NZ_JAJBBV010000070.1
7593800	GCF_020861305.1_ASM2086130v1_CLST_5	0	sanntis	371602	386971	Saccharide	Isolate	GCF_020861305.1_ASM2086130v1	refseq	NZ_JAJBBV010000070.1
7593802	GCF_020861305.1_ASM2086130v1_CLST_7	0	sanntis	7887	15262	RiPP	Isolate	GCF_020861305.1_ASM2086130v1	refseq	NZ_JAJBBV010000076.1
7593803	GCF_020861305.1_ASM2086130v1_CLST_8	0	sanntis	20781	65075	Saccharide	Isolate	GCF_020861305.1_ASM2086130v1	refseq	NZ_JAJBBV010000042.1
7593804	GCF_020861305.1_ASM2086130v1_CLST_9	0	sanntis	5448	21147	Saccharide	Isolate	GCF_020861305.1_ASM2086130v1	refseq	NZ_JAJBBV010000016.1
7593805	GCF_020861305.1_ASM2086130v1_CLST_10	0	sanntis	48692	53789	RiPP	Isolate	GCF_020861305.1_ASM2086130v1	refseq	NZ_JAJBBV010000049.1
7593806	GCF_020861305.1_ASM2086130v1_CLST_11	0	sanntis	103828	121798	Other	Isolate	GCF_020861305.1_ASM2086130v1	refseq	NZ_JAJBBV010000049.1
7593807	GCF_020861305.1_ASM2086130v1_CLST_12	0	sanntis	170744	178888	NRP	Isolate	GCF_020861305.1_ASM2086130v1	refseq	NZ_JAJBBV010000049.1
7593809	GCF_020861305.1_ASM2086130v1_CLST_14	0	sanntis	43591	74857	NRP	Isolate	GCF_020861305.1_ASM2086130v1	refseq	NZ_JAJBBV010000007.1
7593811	GCF_020861305.1_ASM2086130v1_CLST_16	0	sanntis	15170	21512	NRP	Isolate	GCF_020861305.1_ASM2086130v1	refseq	NZ_JAJBBV010000061.1
7593812	GCF_020868245.1_ASM2086824v1_CLST_0	0	sanntis	427291	433659	NRP	Isolate	GCF_020868245.1_ASM2086824v1	refseq	NZ_CP086391.1
7593813	GCF_020868245.1_ASM2086824v1_CLST_1	0	sanntis	1098913	1107093	NRP	Isolate	GCF_020868245.1_ASM2086824v1	refseq	NZ_CP086391.1
7593814	GCF_020868245.1_ASM2086824v1_CLST_2	0	sanntis	1155791	1164668	Other	Isolate	GCF_020868245.1_ASM2086824v1	refseq	NZ_CP086391.1
7593815	GCF_020868245.1_ASM2086824v1_CLST_3	0	sanntis	1217558	1219927	RiPP	Isolate	GCF_020868245.1_ASM2086824v1	refseq	NZ_CP086391.1
7593816	GCF_020868245.1_ASM2086824v1_CLST_4	0	sanntis	1384715	1438333	Saccharide	Isolate	GCF_020868245.1_ASM2086824v1	refseq	NZ_CP086391.1
7593817	GCF_020868245.1_ASM2086824v1_CLST_5	0	sanntis	2599156	2615483	Saccharide	Isolate	GCF_020868245.1_ASM2086824v1	refseq	NZ_CP086391.1
7593818	GCF_020868245.1_ASM2086824v1_CLST_6	0	sanntis	3056461	3078636	NRP	Isolate	GCF_020868245.1_ASM2086824v1	refseq	NZ_CP086391.1
7593819	GCF_020868245.1_ASM2086824v1_CLST_7	0	sanntis	4358444	4368303	Saccharide	Isolate	GCF_020868245.1_ASM2086824v1	refseq	NZ_CP086391.1
7593820	GCF_020868245.1_ASM2086824v1_CLST_8	0	sanntis	4552512	4570148	Saccharide	Isolate	GCF_020868245.1_ASM2086824v1	refseq	NZ_CP086391.1
7593823	GCF_020881875.1_ASM2088187v1_CLST_0	0	sanntis	767967	795384	NRP	Isolate	GCF_020881875.1_ASM2088187v1	refseq	NZ_CP073621.1
7593824	GCF_020881875.1_ASM2088187v1_CLST_1	0	sanntis	2222188	2232035	Saccharide	Isolate	GCF_020881875.1_ASM2088187v1	refseq	NZ_CP073621.1
7593825	GCF_020881875.1_ASM2088187v1_CLST_2	0	sanntis	2418190	2435521	Saccharide	Isolate	GCF_020881875.1_ASM2088187v1	refseq	NZ_CP073621.1
7593826	GCF_020881875.1_ASM2088187v1_CLST_3	0	sanntis	3102629	3108998	NRP	Isolate	GCF_020881875.1_ASM2088187v1	refseq	NZ_CP073621.1
7593827	GCF_020881875.1_ASM2088187v1_CLST_4	0	sanntis	3134095	3153271	Saccharide	Isolate	GCF_020881875.1_ASM2088187v1	refseq	NZ_CP073621.1
7593828	GCF_020881875.1_ASM2088187v1_CLST_5	0	sanntis	3840822	3848956	NRP	Isolate	GCF_020881875.1_ASM2088187v1	refseq	NZ_CP073621.1
7593829	GCF_020881875.1_ASM2088187v1_CLST_6	0	sanntis	3897889	3906766	Other	Isolate	GCF_020881875.1_ASM2088187v1	refseq	NZ_CP073621.1
7593830	GCF_020881875.1_ASM2088187v1_CLST_7	0	sanntis	3973115	3979050	RiPP	Isolate	GCF_020881875.1_ASM2088187v1	refseq	NZ_CP073621.1
7593831	GCF_020881875.1_ASM2088187v1_CLST_8	0	sanntis	4146056	4189569	Saccharide	Isolate	GCF_020881875.1_ASM2088187v1	refseq	NZ_CP073621.1
7593832	GCF_020881875.1_ASM2088187v1_CLST_9	0	sanntis	4285993	4332068	NRP|Polyketide	Isolate	GCF_020881875.1_ASM2088187v1	refseq	NZ_CP073621.1
7593836	GCF_020882935.1_ASM2088293v1_CLST_0	0	sanntis	337692	370885	NRP	Isolate	GCF_020882935.1_ASM2088293v1	refseq	NZ_JAJIZO010000003.1
7593837	GCF_020882935.1_ASM2088293v1_CLST_1	0	sanntis	768469	782192	Saccharide	Isolate	GCF_020882935.1_ASM2088293v1	refseq	NZ_JAJIZO010000003.1
7593838	GCF_020882935.1_ASM2088293v1_CLST_2	0	sanntis	895997	933208	RiPP	Isolate	GCF_020882935.1_ASM2088293v1	refseq	NZ_JAJIZO010000003.1
7593839	GCF_020882935.1_ASM2088293v1_CLST_3	0	sanntis	961790	1008654	NRP|Polyketide	Isolate	GCF_020882935.1_ASM2088293v1	refseq	NZ_JAJIZO010000003.1
7593845	GCF_020882935.1_ASM2088293v1_CLST_9	0	sanntis	417510	425663	NRP	Isolate	GCF_020882935.1_ASM2088293v1	refseq	NZ_JAJIZO010000001.1
7593846	GCF_020882935.1_ASM2088293v1_CLST_10	0	sanntis	473429	483240	Other	Isolate	GCF_020882935.1_ASM2088293v1	refseq	NZ_JAJIZO010000001.1
7593847	GCF_020882935.1_ASM2088293v1_CLST_11	0	sanntis	704463	747308	Saccharide	Isolate	GCF_020882935.1_ASM2088293v1	refseq	NZ_JAJIZO010000001.1
7593848	GCF_020882935.1_ASM2088293v1_CLST_12	0	sanntis	1202071	1217926	Saccharide	Isolate	GCF_020882935.1_ASM2088293v1	refseq	NZ_JAJIZO010000001.1
7593849	GCF_020882935.1_ASM2088293v1_CLST_13	0	sanntis	234796	241164	NRP	Isolate	GCF_020882935.1_ASM2088293v1	refseq	NZ_JAJIZO010000002.1
7593850	GCF_020882935.1_ASM2088293v1_CLST_14	0	sanntis	929404	947262	Saccharide	Isolate	GCF_020882935.1_ASM2088293v1	refseq	NZ_JAJIZO010000002.1
7593851	GCF_020882935.1_ASM2088293v1_CLST_15	0	sanntis	997116	1015908	Other	Isolate	GCF_020882935.1_ASM2088293v1	refseq	NZ_JAJIZO010000002.1
7593853	GCF_020883235.1_ASM2088323v1_CLST_0	0	sanntis	157053	174384	Saccharide	Isolate	GCF_020883235.1_ASM2088323v1	refseq	NZ_CP086616.1
7593854	GCF_020883235.1_ASM2088323v1_CLST_1	0	sanntis	843494	849862	NRP	Isolate	GCF_020883235.1_ASM2088323v1	refseq	NZ_CP086616.1
7593855	GCF_020883235.1_ASM2088323v1_CLST_2	0	sanntis	874943	894102	Saccharide	Isolate	GCF_020883235.1_ASM2088323v1	refseq	NZ_CP086616.1
7593856	GCF_020883235.1_ASM2088323v1_CLST_3	0	sanntis	1711760	1719895	NRP	Isolate	GCF_020883235.1_ASM2088323v1	refseq	NZ_CP086616.1
7593857	GCF_020883235.1_ASM2088323v1_CLST_4	0	sanntis	1769539	1778416	Other	Isolate	GCF_020883235.1_ASM2088323v1	refseq	NZ_CP086616.1
7593858	GCF_020883235.1_ASM2088323v1_CLST_5	0	sanntis	2049075	2093696	Saccharide	Isolate	GCF_020883235.1_ASM2088323v1	refseq	NZ_CP086616.1
7593859	GCF_020883235.1_ASM2088323v1_CLST_6	0	sanntis	2153465	2199558	NRP|Polyketide	Isolate	GCF_020883235.1_ASM2088323v1	refseq	NZ_CP086616.1
7593860	GCF_020883235.1_ASM2088323v1_CLST_7	0	sanntis	3138333	3139898	Polyketide	Isolate	GCF_020883235.1_ASM2088323v1	refseq	NZ_CP086616.1
7593861	GCF_020883235.1_ASM2088323v1_CLST_8	0	sanntis	3694803	3722628	NRP	Isolate	GCF_020883235.1_ASM2088323v1	refseq	NZ_CP086616.1
7593862	GCF_020883235.1_ASM2088323v1_CLST_9	0	sanntis	5069641	5083908	Saccharide	Isolate	GCF_020883235.1_ASM2088323v1	refseq	NZ_CP086616.1
7593866	GCF_020883255.1_ASM2088325v1_CLST_0	0	sanntis	150152	167483	Saccharide	Isolate	GCF_020883255.1_ASM2088325v1	refseq	NZ_CP086618.1
7593867	GCF_020883255.1_ASM2088325v1_CLST_1	0	sanntis	828916	835284	NRP	Isolate	GCF_020883255.1_ASM2088325v1	refseq	NZ_CP086618.1
7593868	GCF_020883255.1_ASM2088325v1_CLST_2	0	sanntis	860365	879440	Saccharide	Isolate	GCF_020883255.1_ASM2088325v1	refseq	NZ_CP086618.1
7593869	GCF_020883255.1_ASM2088325v1_CLST_3	0	sanntis	1696286	1704421	NRP	Isolate	GCF_020883255.1_ASM2088325v1	refseq	NZ_CP086618.1
7593870	GCF_020883255.1_ASM2088325v1_CLST_4	0	sanntis	1754065	1762942	Other	Isolate	GCF_020883255.1_ASM2088325v1	refseq	NZ_CP086618.1
7593871	GCF_020883255.1_ASM2088325v1_CLST_5	0	sanntis	2033601	2078212	Saccharide	Isolate	GCF_020883255.1_ASM2088325v1	refseq	NZ_CP086618.1
7593872	GCF_020883255.1_ASM2088325v1_CLST_6	0	sanntis	2139373	2184074	NRP|Polyketide	Isolate	GCF_020883255.1_ASM2088325v1	refseq	NZ_CP086618.1
7593873	GCF_020883255.1_ASM2088325v1_CLST_7	0	sanntis	3737999	3765510	NRP	Isolate	GCF_020883255.1_ASM2088325v1	refseq	NZ_CP086618.1
7593874	GCF_020883255.1_ASM2088325v1_CLST_8	0	sanntis	5111280	5127123	Saccharide	Isolate	GCF_020883255.1_ASM2088325v1	refseq	NZ_CP086618.1
7593878	GCF_020883275.1_ASM2088327v1_CLST_0	0	sanntis	150152	167483	Saccharide	Isolate	GCF_020883275.1_ASM2088327v1	refseq	NZ_CP086620.1
7593879	GCF_020883275.1_ASM2088327v1_CLST_1	0	sanntis	828916	835284	NRP	Isolate	GCF_020883275.1_ASM2088327v1	refseq	NZ_CP086620.1
7593880	GCF_020883275.1_ASM2088327v1_CLST_2	0	sanntis	860365	879524	Saccharide	Isolate	GCF_020883275.1_ASM2088327v1	refseq	NZ_CP086620.1
7593881	GCF_020883275.1_ASM2088327v1_CLST_3	0	sanntis	1732376	1740463	Polyketide	Isolate	GCF_020883275.1_ASM2088327v1	refseq	NZ_CP086620.1
7593882	GCF_020883275.1_ASM2088327v1_CLST_4	0	sanntis	1825955	1834832	Other	Isolate	GCF_020883275.1_ASM2088327v1	refseq	NZ_CP086620.1
7593883	GCF_020883275.1_ASM2088327v1_CLST_5	0	sanntis	2105491	2150112	Saccharide	Isolate	GCF_020883275.1_ASM2088327v1	refseq	NZ_CP086620.1
7593884	GCF_020883275.1_ASM2088327v1_CLST_6	0	sanntis	2209881	2255974	NRP|Polyketide	Isolate	GCF_020883275.1_ASM2088327v1	refseq	NZ_CP086620.1
7593885	GCF_020883275.1_ASM2088327v1_CLST_7	0	sanntis	3759176	3786687	NRP	Isolate	GCF_020883275.1_ASM2088327v1	refseq	NZ_CP086620.1
7593886	GCF_020883275.1_ASM2088327v1_CLST_8	0	sanntis	5132278	5148121	Saccharide	Isolate	GCF_020883275.1_ASM2088327v1	refseq	NZ_CP086620.1
7593890	GCF_020883295.1_ASM2088329v1_CLST_0	0	sanntis	150088	167419	Saccharide	Isolate	GCF_020883295.1_ASM2088329v1	refseq	NZ_CP086622.1
7593891	GCF_020883295.1_ASM2088329v1_CLST_1	0	sanntis	828852	835220	NRP	Isolate	GCF_020883295.1_ASM2088329v1	refseq	NZ_CP086622.1
7593892	GCF_020883295.1_ASM2088329v1_CLST_2	0	sanntis	860301	879460	Saccharide	Isolate	GCF_020883295.1_ASM2088329v1	refseq	NZ_CP086622.1
7593893	GCF_020883295.1_ASM2088329v1_CLST_3	0	sanntis	1731602	1739689	Polyketide	Isolate	GCF_020883295.1_ASM2088329v1	refseq	NZ_CP086622.1
7593894	GCF_020883295.1_ASM2088329v1_CLST_4	0	sanntis	1825181	1834058	Other	Isolate	GCF_020883295.1_ASM2088329v1	refseq	NZ_CP086622.1
7593895	GCF_020883295.1_ASM2088329v1_CLST_5	0	sanntis	2104717	2149338	Saccharide	Isolate	GCF_020883295.1_ASM2088329v1	refseq	NZ_CP086622.1
7593896	GCF_020883295.1_ASM2088329v1_CLST_6	0	sanntis	2209107	2255200	NRP|Polyketide	Isolate	GCF_020883295.1_ASM2088329v1	refseq	NZ_CP086622.1
7593897	GCF_020883295.1_ASM2088329v1_CLST_7	0	sanntis	3790939	3817820	NRP	Isolate	GCF_020883295.1_ASM2088329v1	refseq	NZ_CP086622.1
7593898	GCF_020883295.1_ASM2088329v1_CLST_8	0	sanntis	5163430	5179273	Saccharide	Isolate	GCF_020883295.1_ASM2088329v1	refseq	NZ_CP086622.1
7593902	GCF_020883315.1_ASM2088331v1_CLST_0	0	sanntis	150152	168260	Saccharide	Isolate	GCF_020883315.1_ASM2088331v1	refseq	NZ_CP086623.1
7593903	GCF_020883315.1_ASM2088331v1_CLST_1	0	sanntis	830470	836838	NRP	Isolate	GCF_020883315.1_ASM2088331v1	refseq	NZ_CP086623.1
7593904	GCF_020883315.1_ASM2088331v1_CLST_2	0	sanntis	861919	881078	Saccharide	Isolate	GCF_020883315.1_ASM2088331v1	refseq	NZ_CP086623.1
7593905	GCF_020883315.1_ASM2088331v1_CLST_3	0	sanntis	1733221	1741308	Polyketide	Isolate	GCF_020883315.1_ASM2088331v1	refseq	NZ_CP086623.1
7593906	GCF_020883315.1_ASM2088331v1_CLST_4	0	sanntis	1826800	1835677	Other	Isolate	GCF_020883315.1_ASM2088331v1	refseq	NZ_CP086623.1
7593907	GCF_020883315.1_ASM2088331v1_CLST_5	0	sanntis	2106336	2150957	Saccharide	Isolate	GCF_020883315.1_ASM2088331v1	refseq	NZ_CP086623.1
7593908	GCF_020883315.1_ASM2088331v1_CLST_6	0	sanntis	2210726	2256819	NRP|Polyketide	Isolate	GCF_020883315.1_ASM2088331v1	refseq	NZ_CP086623.1
7593909	GCF_020883315.1_ASM2088331v1_CLST_7	0	sanntis	3776615	3803496	NRP	Isolate	GCF_020883315.1_ASM2088331v1	refseq	NZ_CP086623.1
7593910	GCF_020883315.1_ASM2088331v1_CLST_8	0	sanntis	5149239	5165082	Saccharide	Isolate	GCF_020883315.1_ASM2088331v1	refseq	NZ_CP086623.1
7593914	GCF_020883335.1_ASM2088333v1_CLST_0	0	sanntis	150152	167483	Saccharide	Isolate	GCF_020883335.1_ASM2088333v1	refseq	NZ_CP086624.1
7593915	GCF_020883335.1_ASM2088333v1_CLST_1	0	sanntis	828916	835284	NRP	Isolate	GCF_020883335.1_ASM2088333v1	refseq	NZ_CP086624.1
7593916	GCF_020883335.1_ASM2088333v1_CLST_2	0	sanntis	860365	879524	Saccharide	Isolate	GCF_020883335.1_ASM2088333v1	refseq	NZ_CP086624.1
7593917	GCF_020883335.1_ASM2088333v1_CLST_3	0	sanntis	1697926	1706013	Polyketide	Isolate	GCF_020883335.1_ASM2088333v1	refseq	NZ_CP086624.1
7593918	GCF_020883335.1_ASM2088333v1_CLST_4	0	sanntis	1790416	1799293	Other	Isolate	GCF_020883335.1_ASM2088333v1	refseq	NZ_CP086624.1
7593919	GCF_020883335.1_ASM2088333v1_CLST_5	0	sanntis	2070728	2115349	Saccharide	Isolate	GCF_020883335.1_ASM2088333v1	refseq	NZ_CP086624.1
7593920	GCF_020883335.1_ASM2088333v1_CLST_6	0	sanntis	2175118	2221211	NRP|Polyketide	Isolate	GCF_020883335.1_ASM2088333v1	refseq	NZ_CP086624.1
7593921	GCF_020883335.1_ASM2088333v1_CLST_7	0	sanntis	3774652	3796453	NRP	Isolate	GCF_020883335.1_ASM2088333v1	refseq	NZ_CP086624.1
7593922	GCF_020883335.1_ASM2088333v1_CLST_8	0	sanntis	5143439	5159282	Saccharide	Isolate	GCF_020883335.1_ASM2088333v1	refseq	NZ_CP086624.1
7593926	GCF_020883355.1_ASM2088335v1_CLST_0	0	sanntis	150928	168259	Saccharide	Isolate	GCF_020883355.1_ASM2088335v1	refseq	NZ_CP086625.1
7593927	GCF_020883355.1_ASM2088335v1_CLST_1	0	sanntis	829688	836056	NRP	Isolate	GCF_020883355.1_ASM2088335v1	refseq	NZ_CP086625.1
7593928	GCF_020883355.1_ASM2088335v1_CLST_2	0	sanntis	861137	880295	Saccharide	Isolate	GCF_020883355.1_ASM2088335v1	refseq	NZ_CP086625.1
7593929	GCF_020883355.1_ASM2088335v1_CLST_3	0	sanntis	1700540	1708627	Polyketide	Isolate	GCF_020883355.1_ASM2088335v1	refseq	NZ_CP086625.1
7593930	GCF_020883355.1_ASM2088335v1_CLST_4	0	sanntis	1794542	1803419	Other	Isolate	GCF_020883355.1_ASM2088335v1	refseq	NZ_CP086625.1
7593931	GCF_020883355.1_ASM2088335v1_CLST_5	0	sanntis	2074078	2118699	Saccharide	Isolate	GCF_020883355.1_ASM2088335v1	refseq	NZ_CP086625.1
7593932	GCF_020883355.1_ASM2088335v1_CLST_6	0	sanntis	2178469	2224562	NRP|Polyketide	Isolate	GCF_020883355.1_ASM2088335v1	refseq	NZ_CP086625.1
7593933	GCF_020883355.1_ASM2088335v1_CLST_7	0	sanntis	3787512	3814707	NRP	Isolate	GCF_020883355.1_ASM2088335v1	refseq	NZ_CP086625.1
7593934	GCF_020883355.1_ASM2088335v1_CLST_8	0	sanntis	5155360	5171203	Saccharide	Isolate	GCF_020883355.1_ASM2088335v1	refseq	NZ_CP086625.1
7593938	GCF_020883375.1_ASM2088337v1_CLST_0	0	sanntis	150152	167483	Saccharide	Isolate	GCF_020883375.1_ASM2088337v1	refseq	NZ_CP086626.1
7593939	GCF_020883375.1_ASM2088337v1_CLST_1	0	sanntis	828916	835284	NRP	Isolate	GCF_020883375.1_ASM2088337v1	refseq	NZ_CP086626.1
7593940	GCF_020883375.1_ASM2088337v1_CLST_2	0	sanntis	860365	879524	Saccharide	Isolate	GCF_020883375.1_ASM2088337v1	refseq	NZ_CP086626.1
7593941	GCF_020883375.1_ASM2088337v1_CLST_3	0	sanntis	1731666	1739753	Polyketide	Isolate	GCF_020883375.1_ASM2088337v1	refseq	NZ_CP086626.1
7593942	GCF_020883375.1_ASM2088337v1_CLST_4	0	sanntis	1825227	1834104	Other	Isolate	GCF_020883375.1_ASM2088337v1	refseq	NZ_CP086626.1
7593943	GCF_020883375.1_ASM2088337v1_CLST_5	0	sanntis	2104763	2149384	Saccharide	Isolate	GCF_020883375.1_ASM2088337v1	refseq	NZ_CP086626.1
7593944	GCF_020883375.1_ASM2088337v1_CLST_6	0	sanntis	2209138	2255231	NRP|Polyketide	Isolate	GCF_020883375.1_ASM2088337v1	refseq	NZ_CP086626.1
7593945	GCF_020883375.1_ASM2088337v1_CLST_7	0	sanntis	3758436	3785947	NRP	Isolate	GCF_020883375.1_ASM2088337v1	refseq	NZ_CP086626.1
7593946	GCF_020883375.1_ASM2088337v1_CLST_8	0	sanntis	5131675	5147518	Saccharide	Isolate	GCF_020883375.1_ASM2088337v1	refseq	NZ_CP086626.1
7593950	GCF_020883395.1_ASM2088339v1_CLST_0	0	sanntis	147359	164690	Saccharide	Isolate	GCF_020883395.1_ASM2088339v1	refseq	NZ_CP086627.1
7593951	GCF_020883395.1_ASM2088339v1_CLST_1	0	sanntis	861345	867713	NRP	Isolate	GCF_020883395.1_ASM2088339v1	refseq	NZ_CP086627.1
7593952	GCF_020883395.1_ASM2088339v1_CLST_2	0	sanntis	892794	911953	Saccharide	Isolate	GCF_020883395.1_ASM2088339v1	refseq	NZ_CP086627.1
7593953	GCF_020883395.1_ASM2088339v1_CLST_3	0	sanntis	1768886	1773777	Polyketide	Isolate	GCF_020883395.1_ASM2088339v1	refseq	NZ_CP086627.1
7593954	GCF_020883395.1_ASM2088339v1_CLST_4	0	sanntis	1824500	1833377	Other	Isolate	GCF_020883395.1_ASM2088339v1	refseq	NZ_CP086627.1
7593955	GCF_020883395.1_ASM2088339v1_CLST_5	0	sanntis	2104039	2148660	Saccharide	Isolate	GCF_020883395.1_ASM2088339v1	refseq	NZ_CP086627.1
7593956	GCF_020883395.1_ASM2088339v1_CLST_6	0	sanntis	2208429	2254522	NRP|Polyketide	Isolate	GCF_020883395.1_ASM2088339v1	refseq	NZ_CP086627.1
7593957	GCF_020883395.1_ASM2088339v1_CLST_7	0	sanntis	3728814	3756325	NRP	Isolate	GCF_020883395.1_ASM2088339v1	refseq	NZ_CP086627.1
7593958	GCF_020883395.1_ASM2088339v1_CLST_8	0	sanntis	5100263	5116106	Saccharide	Isolate	GCF_020883395.1_ASM2088339v1	refseq	NZ_CP086627.1
7593962	GCF_020883515.1_ASM2088351v1_CLST_0	0	sanntis	115795	129518	Saccharide	Isolate	GCF_020883515.1_ASM2088351v1	refseq	NZ_CP086662.1
7593963	GCF_020883515.1_ASM2088351v1_CLST_1	0	sanntis	1160567	1215932	Saccharide	Isolate	GCF_020883515.1_ASM2088351v1	refseq	NZ_CP086662.1
7593964	GCF_020883515.1_ASM2088351v1_CLST_2	0	sanntis	1506349	1513423	Polyketide	Isolate	GCF_020883515.1_ASM2088351v1	refseq	NZ_CP086662.1
7593965	GCF_020883515.1_ASM2088351v1_CLST_3	0	sanntis	2237666	2244034	NRP	Isolate	GCF_020883515.1_ASM2088351v1	refseq	NZ_CP086662.1
7593966	GCF_020883515.1_ASM2088351v1_CLST_4	0	sanntis	2894854	2912499	Saccharide	Isolate	GCF_020883515.1_ASM2088351v1	refseq	NZ_CP086662.1
7593967	GCF_020883515.1_ASM2088351v1_CLST_5	0	sanntis	3074994	3092770	Saccharide	Isolate	GCF_020883515.1_ASM2088351v1	refseq	NZ_CP086662.1
7593968	GCF_020883515.1_ASM2088351v1_CLST_6	0	sanntis	4429651	4459968	NRP	Isolate	GCF_020883515.1_ASM2088351v1	refseq	NZ_CP086662.1
7593972	GCF_020889005.1_ASM2088900v1_CLST_1	0	sanntis	11171	19305	Polyketide	Isolate	GCF_020889005.1_ASM2088900v1	refseq	NZ_BQGJ01000019.1
7593973	GCF_020889005.1_ASM2088900v1_CLST_2	0	sanntis	67982	76859	Other	Isolate	GCF_020889005.1_ASM2088900v1	refseq	NZ_BQGJ01000019.1
7593974	GCF_020889005.1_ASM2088900v1_CLST_3	0	sanntis	20051	37827	Saccharide	Isolate	GCF_020889005.1_ASM2088900v1	refseq	NZ_BQGJ01000020.1
7593975	GCF_020889005.1_ASM2088900v1_CLST_4	1	sanntis	84260	110177	NRP	Isolate	GCF_020889005.1_ASM2088900v1	refseq	NZ_BQGJ01000011.1
7593977	GCF_020889005.1_ASM2088900v1_CLST_6	0	sanntis	12094	27787	Saccharide	Isolate	GCF_020889005.1_ASM2088900v1	refseq	NZ_BQGJ01000025.1
7593978	GCF_020889005.1_ASM2088900v1_CLST_7	10	sanntis	3	8198	Saccharide	Isolate	GCF_020889005.1_ASM2088900v1	refseq	NZ_BQGJ01000048.1
7593979	GCF_020889005.1_ASM2088900v1_CLST_8	1	sanntis	23464	35189	Saccharide	Isolate	GCF_020889005.1_ASM2088900v1	refseq	NZ_BQGJ01000049.1
7593980	GCF_020889005.1_ASM2088900v1_CLST_9	11	sanntis	701	10504	Saccharide	Isolate	GCF_020889005.1_ASM2088900v1	refseq	NZ_BQGJ01000073.1
7593981	GCF_020889005.1_ASM2088900v1_CLST_10	1	sanntis	54713	67352	Saccharide	Isolate	GCF_020889005.1_ASM2088900v1	refseq	NZ_BQGJ01000024.1
7593982	GCF_020889005.1_ASM2088900v1_CLST_11	10	sanntis	365	4598	RiPP	Isolate	GCF_020889005.1_ASM2088900v1	refseq	NZ_BQGJ01000033.1
7593983	GCF_020907465.1_ASM2090746v1_CLST_0	0	sanntis	58903	101748	Saccharide	Isolate	GCF_020907465.1_ASM2090746v1	refseq	NZ_JAJJVR010000001.1
7593984	GCF_020907465.1_ASM2090746v1_CLST_1	0	sanntis	172561	217257	NRP|Polyketide	Isolate	GCF_020907465.1_ASM2090746v1	refseq	NZ_JAJJVR010000001.1
7593985	GCF_020907465.1_ASM2090746v1_CLST_2	0	sanntis	1689547	1717910	NRP	Isolate	GCF_020907465.1_ASM2090746v1	refseq	NZ_JAJJVR010000001.1
7593986	GCF_020907465.1_ASM2090746v1_CLST_3	0	sanntis	3175831	3184555	Saccharide	Isolate	GCF_020907465.1_ASM2090746v1	refseq	NZ_JAJJVR010000001.1
7593987	GCF_020907465.1_ASM2090746v1_CLST_4	0	sanntis	3367302	3385163	Saccharide	Isolate	GCF_020907465.1_ASM2090746v1	refseq	NZ_JAJJVR010000001.1
7593988	GCF_020907465.1_ASM2090746v1_CLST_5	0	sanntis	3572127	3590745	Other	Isolate	GCF_020907465.1_ASM2090746v1	refseq	NZ_JAJJVR010000001.1
7593989	GCF_020907465.1_ASM2090746v1_CLST_6	0	sanntis	4049959	4071451	Saccharide	Isolate	GCF_020907465.1_ASM2090746v1	refseq	NZ_JAJJVR010000001.1
7593990	GCF_020907465.1_ASM2090746v1_CLST_7	0	sanntis	4790568	4798698	NRP	Isolate	GCF_020907465.1_ASM2090746v1	refseq	NZ_JAJJVR010000001.1
7593991	GCF_020907465.1_ASM2090746v1_CLST_8	0	sanntis	4847718	4856595	Other	Isolate	GCF_020907465.1_ASM2090746v1	refseq	NZ_JAJJVR010000001.1
7593996	GCF_020907485.1_ASM2090748v1_CLST_0	0	sanntis	680092	738906	NRP|Polyketide	Isolate	GCF_020907485.1_ASM2090748v1	refseq	NZ_JAJJVS010000001.1
7593997	GCF_020907485.1_ASM2090748v1_CLST_1	0	sanntis	796803	839006	Saccharide	Isolate	GCF_020907485.1_ASM2090748v1	refseq	NZ_JAJJVS010000001.1
7593998	GCF_020907485.1_ASM2090748v1_CLST_2	0	sanntis	1012305	1017176	RiPP	Isolate	GCF_020907485.1_ASM2090748v1	refseq	NZ_JAJJVS010000001.1
7593999	GCF_020907485.1_ASM2090748v1_CLST_3	0	sanntis	1072138	1089127	Other	Isolate	GCF_020907485.1_ASM2090748v1	refseq	NZ_JAJJVS010000001.1
7594000	GCF_020907485.1_ASM2090748v1_CLST_4	0	sanntis	1138547	1146681	NRP	Isolate	GCF_020907485.1_ASM2090748v1	refseq	NZ_JAJJVS010000001.1
7594001	GCF_020907485.1_ASM2090748v1_CLST_5	0	sanntis	1807420	1825045	Other	Isolate	GCF_020907485.1_ASM2090748v1	refseq	NZ_JAJJVS010000001.1
7594002	GCF_020907485.1_ASM2090748v1_CLST_6	0	sanntis	1873928	1890415	Saccharide	Isolate	GCF_020907485.1_ASM2090748v1	refseq	NZ_JAJJVS010000001.1
7594003	GCF_020907485.1_ASM2090748v1_CLST_7	0	sanntis	1917080	1923448	NRP	Isolate	GCF_020907485.1_ASM2090748v1	refseq	NZ_JAJJVS010000001.1
7594004	GCF_020907485.1_ASM2090748v1_CLST_8	0	sanntis	2594063	2613658	Saccharide	Isolate	GCF_020907485.1_ASM2090748v1	refseq	NZ_JAJJVS010000001.1
7594005	GCF_020907485.1_ASM2090748v1_CLST_9	0	sanntis	2771966	2789742	Saccharide	Isolate	GCF_020907485.1_ASM2090748v1	refseq	NZ_JAJJVS010000001.1
7594006	GCF_020907485.1_ASM2090748v1_CLST_10	0	sanntis	4226764	4258499	NRP	Isolate	GCF_020907485.1_ASM2090748v1	refseq	NZ_JAJJVS010000001.1
7594011	GCF_020907485.1_ASM2090748v1_CLST_15	11	sanntis	2	4712	Saccharide	Isolate	GCF_020907485.1_ASM2090748v1	refseq	NZ_JAJJVS010000005.1
7594012	GCF_020907525.1_ASM2090752v1_CLST_0	0	sanntis	392574	401440	Saccharide	Isolate	GCF_020907525.1_ASM2090752v1	refseq	NZ_JAJJVV010000001.1
7594013	GCF_020907525.1_ASM2090752v1_CLST_1	0	sanntis	1545499	1590802	Saccharide	Isolate	GCF_020907525.1_ASM2090752v1	refseq	NZ_JAJJVV010000001.1
7594014	GCF_020907525.1_ASM2090752v1_CLST_2	0	sanntis	1801900	1806770	RiPP	Isolate	GCF_020907525.1_ASM2090752v1	refseq	NZ_JAJJVV010000001.1
7594015	GCF_020907525.1_ASM2090752v1_CLST_3	0	sanntis	1850479	1868450	Other	Isolate	GCF_020907525.1_ASM2090752v1	refseq	NZ_JAJJVV010000001.1
7594016	GCF_020907525.1_ASM2090752v1_CLST_4	0	sanntis	1917147	1925300	NRP	Isolate	GCF_020907525.1_ASM2090752v1	refseq	NZ_JAJJVV010000001.1
7594017	GCF_020907525.1_ASM2090752v1_CLST_5	0	sanntis	2635527	2641894	NRP	Isolate	GCF_020907525.1_ASM2090752v1	refseq	NZ_JAJJVV010000001.1
7594018	GCF_020907525.1_ASM2090752v1_CLST_6	0	sanntis	3297052	3314890	Saccharide	Isolate	GCF_020907525.1_ASM2090752v1	refseq	NZ_JAJJVV010000001.1
7594019	GCF_020907525.1_ASM2090752v1_CLST_7	0	sanntis	3476113	3493889	Saccharide	Isolate	GCF_020907525.1_ASM2090752v1	refseq	NZ_JAJJVV010000001.1
7594020	GCF_020907525.1_ASM2090752v1_CLST_8	0	sanntis	4873784	4904591	NRP	Isolate	GCF_020907525.1_ASM2090752v1	refseq	NZ_JAJJVV010000001.1
7594023	GCF_020907585.1_ASM2090758v1_CLST_0	0	sanntis	256747	297084	NRP|Polyketide	Isolate	GCF_020907585.1_ASM2090758v1	refseq	NZ_JAJJVX010000001.1
7594024	GCF_020907585.1_ASM2090758v1_CLST_1	0	sanntis	373818	414690	Saccharide	Isolate	GCF_020907585.1_ASM2090758v1	refseq	NZ_JAJJVX010000001.1
7594025	GCF_020907585.1_ASM2090758v1_CLST_2	0	sanntis	579256	584126	RiPP	Isolate	GCF_020907585.1_ASM2090758v1	refseq	NZ_JAJJVX010000001.1
7594026	GCF_020907585.1_ASM2090758v1_CLST_3	0	sanntis	642379	660350	Other	Isolate	GCF_020907585.1_ASM2090758v1	refseq	NZ_JAJJVX010000001.1
7594027	GCF_020907585.1_ASM2090758v1_CLST_4	0	sanntis	709991	718126	NRP	Isolate	GCF_020907585.1_ASM2090758v1	refseq	NZ_JAJJVX010000001.1
7594028	GCF_020907585.1_ASM2090758v1_CLST_5	0	sanntis	1392431	1402814	RiPP	Isolate	GCF_020907585.1_ASM2090758v1	refseq	NZ_JAJJVX010000001.1
7594029	GCF_020907585.1_ASM2090758v1_CLST_6	0	sanntis	1422493	1474995	Other	Isolate	GCF_020907585.1_ASM2090758v1	refseq	NZ_JAJJVX010000001.1
7594030	GCF_020907585.1_ASM2090758v1_CLST_7	0	sanntis	1515417	1521789	NRP	Isolate	GCF_020907585.1_ASM2090758v1	refseq	NZ_JAJJVX010000001.1
7594031	GCF_020907585.1_ASM2090758v1_CLST_8	0	sanntis	2188638	2205958	Saccharide	Isolate	GCF_020907585.1_ASM2090758v1	refseq	NZ_JAJJVX010000001.1
7594032	GCF_020907585.1_ASM2090758v1_CLST_9	0	sanntis	2449772	2467536	Saccharide	Isolate	GCF_020907585.1_ASM2090758v1	refseq	NZ_JAJJVX010000001.1
7594033	GCF_020907585.1_ASM2090758v1_CLST_10	0	sanntis	3870984	3901051	NRP	Isolate	GCF_020907585.1_ASM2090758v1	refseq	NZ_JAJJVX010000001.1
7594038	GCF_020907615.1_ASM2090761v1_CLST_0	0	sanntis	1355485	1402730	NRP|Polyketide	Isolate	GCF_020907615.1_ASM2090761v1	refseq	NZ_JAJJVZ010000001.1
7594039	GCF_020907615.1_ASM2090761v1_CLST_1	0	sanntis	1451853	1491726	Saccharide	Isolate	GCF_020907615.1_ASM2090761v1	refseq	NZ_JAJJVZ010000001.1
7594040	GCF_020907615.1_ASM2090761v1_CLST_2	0	sanntis	1652400	1658632	RiPP	Isolate	GCF_020907615.1_ASM2090761v1	refseq	NZ_JAJJVZ010000001.1
7594041	GCF_020907615.1_ASM2090761v1_CLST_3	0	sanntis	1714435	1732406	Other	Isolate	GCF_020907615.1_ASM2090761v1	refseq	NZ_JAJJVZ010000001.1
7594042	GCF_020907615.1_ASM2090761v1_CLST_4	0	sanntis	1781487	1789632	NRP	Isolate	GCF_020907615.1_ASM2090761v1	refseq	NZ_JAJJVZ010000001.1
7594043	GCF_020907615.1_ASM2090761v1_CLST_5	0	sanntis	2481350	2510177	Other	Isolate	GCF_020907615.1_ASM2090761v1	refseq	NZ_JAJJVZ010000001.1
7594044	GCF_020907615.1_ASM2090761v1_CLST_6	0	sanntis	2565528	2590105	Saccharide	Isolate	GCF_020907615.1_ASM2090761v1	refseq	NZ_JAJJVZ010000001.1
7594045	GCF_020907615.1_ASM2090761v1_CLST_7	0	sanntis	2615257	2620459	NRP	Isolate	GCF_020907615.1_ASM2090761v1	refseq	NZ_JAJJVZ010000001.1
7594046	GCF_020907615.1_ASM2090761v1_CLST_8	0	sanntis	3268875	3286194	Saccharide	Isolate	GCF_020907615.1_ASM2090761v1	refseq	NZ_JAJJVZ010000001.1
7594047	GCF_020907615.1_ASM2090761v1_CLST_9	0	sanntis	3482134	3493010	Saccharide	Isolate	GCF_020907615.1_ASM2090761v1	refseq	NZ_JAJJVZ010000001.1
7594048	GCF_020907615.1_ASM2090761v1_CLST_10	0	sanntis	4921304	4951491	NRP	Isolate	GCF_020907615.1_ASM2090761v1	refseq	NZ_JAJJVZ010000001.1
7594053	GCF_020907645.1_ASM2090764v1_CLST_0	0	sanntis	72837	90692	Saccharide	Isolate	GCF_020907645.1_ASM2090764v1	refseq	NZ_JAJJWC010000001.1
7594054	GCF_020907645.1_ASM2090764v1_CLST_1	0	sanntis	755715	762083	NRP	Isolate	GCF_020907645.1_ASM2090764v1	refseq	NZ_JAJJWC010000001.1
7594055	GCF_020907645.1_ASM2090764v1_CLST_2	0	sanntis	1530655	1538808	NRP	Isolate	GCF_020907645.1_ASM2090764v1	refseq	NZ_JAJJWC010000001.1
7594056	GCF_020907645.1_ASM2090764v1_CLST_3	0	sanntis	1587485	1596362	Other	Isolate	GCF_020907645.1_ASM2090764v1	refseq	NZ_JAJJWC010000001.1
7594057	GCF_020907645.1_ASM2090764v1_CLST_4	0	sanntis	1851542	1892920	Saccharide	Isolate	GCF_020907645.1_ASM2090764v1	refseq	NZ_JAJJWC010000001.1
7594058	GCF_020907645.1_ASM2090764v1_CLST_5	0	sanntis	2986280	3001973	Saccharide	Isolate	GCF_020907645.1_ASM2090764v1	refseq	NZ_JAJJWC010000001.1
7594059	GCF_020907645.1_ASM2090764v1_CLST_6	0	sanntis	3460500	3486416	NRP	Isolate	GCF_020907645.1_ASM2090764v1	refseq	NZ_JAJJWC010000001.1
7594060	GCF_020907645.1_ASM2090764v1_CLST_7	0	sanntis	4414592	4432130	RiPP	Isolate	GCF_020907645.1_ASM2090764v1	refseq	NZ_JAJJWC010000001.1
7594061	GCF_020907645.1_ASM2090764v1_CLST_8	0	sanntis	4825190	4841045	Saccharide	Isolate	GCF_020907645.1_ASM2090764v1	refseq	NZ_JAJJWC010000001.1
7594064	GCF_020907645.1_ASM2090764v1_CLST_11	0	sanntis	29291	57544	RiPP	Isolate	GCF_020907645.1_ASM2090764v1	refseq	NZ_JAJJWC010000003.1
7594065	GCF_020907695.1_ASM2090769v1_CLST_0	0	sanntis	768842	827655	NRP|Polyketide	Isolate	GCF_020907695.1_ASM2090769v1	refseq	NZ_JAJJWE010000001.1
7594066	GCF_020907695.1_ASM2090769v1_CLST_1	0	sanntis	926647	968865	Saccharide	Isolate	GCF_020907695.1_ASM2090769v1	refseq	NZ_JAJJWE010000001.1
7594067	GCF_020907695.1_ASM2090769v1_CLST_2	0	sanntis	1346855	1375659	NRP	Isolate	GCF_020907695.1_ASM2090769v1	refseq	NZ_JAJJWE010000001.1
7594068	GCF_020907695.1_ASM2090769v1_CLST_3	0	sanntis	2371272	2403576	RiPP	Isolate	GCF_020907695.1_ASM2090769v1	refseq	NZ_JAJJWE010000001.1
7594069	GCF_020907695.1_ASM2090769v1_CLST_4	0	sanntis	2912340	2928195	Saccharide	Isolate	GCF_020907695.1_ASM2090769v1	refseq	NZ_JAJJWE010000001.1
7594070	GCF_020907695.1_ASM2090769v1_CLST_5	0	sanntis	3086503	3106094	Saccharide	Isolate	GCF_020907695.1_ASM2090769v1	refseq	NZ_JAJJWE010000001.1
7594071	GCF_020907695.1_ASM2090769v1_CLST_6	0	sanntis	3776236	3782604	NRP	Isolate	GCF_020907695.1_ASM2090769v1	refseq	NZ_JAJJWE010000001.1
7594072	GCF_020907695.1_ASM2090769v1_CLST_7	0	sanntis	3799397	3813440	Saccharide	Isolate	GCF_020907695.1_ASM2090769v1	refseq	NZ_JAJJWE010000001.1
7594073	GCF_020907695.1_ASM2090769v1_CLST_8	0	sanntis	3863152	3891322	Other	Isolate	GCF_020907695.1_ASM2090769v1	refseq	NZ_JAJJWE010000001.1
7594074	GCF_020907695.1_ASM2090769v1_CLST_9	0	sanntis	4625681	4633815	NRP	Isolate	GCF_020907695.1_ASM2090769v1	refseq	NZ_JAJJWE010000001.1
7594075	GCF_020907695.1_ASM2090769v1_CLST_10	0	sanntis	4682253	4691130	Other	Isolate	GCF_020907695.1_ASM2090769v1	refseq	NZ_JAJJWE010000001.1
7594080	GCF_020907695.1_ASM2090769v1_CLST_15	10	sanntis	2	5005	Saccharide	Isolate	GCF_020907695.1_ASM2090769v1	refseq	NZ_JAJJWE010000002.1
7594081	GCF_020971745.1_ASM2097174v1_CLST_0	0	sanntis	150152	167483	Saccharide	Isolate	GCF_020971745.1_ASM2097174v1	refseq	NZ_CP087377.1
7594082	GCF_020971745.1_ASM2097174v1_CLST_1	0	sanntis	829627	835995	NRP	Isolate	GCF_020971745.1_ASM2097174v1	refseq	NZ_CP087377.1
7594083	GCF_020971745.1_ASM2097174v1_CLST_2	0	sanntis	861076	880236	Saccharide	Isolate	GCF_020971745.1_ASM2097174v1	refseq	NZ_CP087377.1
7594084	GCF_020971745.1_ASM2097174v1_CLST_3	0	sanntis	1697084	1711070	Polyketide	Isolate	GCF_020971745.1_ASM2097174v1	refseq	NZ_CP087377.1
7594085	GCF_020971745.1_ASM2097174v1_CLST_4	0	sanntis	1790654	1799531	Other	Isolate	GCF_020971745.1_ASM2097174v1	refseq	NZ_CP087377.1
7594086	GCF_020971745.1_ASM2097174v1_CLST_5	0	sanntis	2072432	2114811	Saccharide	Isolate	GCF_020971745.1_ASM2097174v1	refseq	NZ_CP087377.1
7594087	GCF_020971745.1_ASM2097174v1_CLST_6	0	sanntis	2174581	2220674	NRP|Polyketide	Isolate	GCF_020971745.1_ASM2097174v1	refseq	NZ_CP087377.1
7594088	GCF_020971745.1_ASM2097174v1_CLST_7	0	sanntis	3759375	3786886	NRP	Isolate	GCF_020971745.1_ASM2097174v1	refseq	NZ_CP087377.1
7594089	GCF_020971745.1_ASM2097174v1_CLST_8	0	sanntis	5131882	5147725	Saccharide	Isolate	GCF_020971745.1_ASM2097174v1	refseq	NZ_CP087377.1
7594093	GCF_910664835.1_108-M709316_CLST_0	0	sanntis	1243442	1261413	Other	Isolate	GCF_910664835.1_108-M709316	refseq	NZ_OU349844.1
7594094	GCF_910664835.1_108-M709316_CLST_1	0	sanntis	1310449	1318593	NRP	Isolate	GCF_910664835.1_108-M709316	refseq	NZ_OU349844.1
7594095	GCF_910664835.1_108-M709316_CLST_2	0	sanntis	1480376	1496080	Saccharide	Isolate	GCF_910664835.1_108-M709316	refseq	NZ_OU349844.1
7594096	GCF_910664835.1_108-M709316_CLST_3	0	sanntis	2186305	2204081	Saccharide	Isolate	GCF_910664835.1_108-M709316	refseq	NZ_OU349844.1
7594097	GCF_910664835.1_108-M709316_CLST_4	0	sanntis	2401790	2431966	Saccharide	Isolate	GCF_910664835.1_108-M709316	refseq	NZ_OU349844.1
7594098	GCF_910664835.1_108-M709316_CLST_5	0	sanntis	2767712	2788330	Other	Isolate	GCF_910664835.1_108-M709316	refseq	NZ_OU349844.1
7594099	GCF_910664835.1_108-M709316_CLST_6	0	sanntis	2882831	2906748	Other	Isolate	GCF_910664835.1_108-M709316	refseq	NZ_OU349844.1
7594100	GCF_910664835.1_108-M709316_CLST_7	0	sanntis	3346022	3366867	NRP	Isolate	GCF_910664835.1_108-M709316	refseq	NZ_OU349844.1
7594101	GCF_910664835.1_108-M709316_CLST_8	0	sanntis	4591205	4597573	NRP	Isolate	GCF_910664835.1_108-M709316	refseq	NZ_OU349844.1
7594102	GCF_910664835.1_108-M709316_CLST_9	0	sanntis	5097970	5119904	Saccharide	Isolate	GCF_910664835.1_108-M709316	refseq	NZ_OU349844.1
7594107	GCF_910664895.1_S2.40_CLST_0	0	sanntis	39945	57590	Saccharide	Isolate	GCF_910664895.1_S2.40	refseq	NZ_CAJVFG010000017.1
7594108	GCF_910664895.1_S2.40_CLST_1	1	sanntis	67318	83297	Saccharide	Isolate	GCF_910664895.1_S2.40	refseq	NZ_CAJVFG010000018.1
7594109	GCF_910664895.1_S2.40_CLST_2	0	sanntis	284448	292626	NRP	Isolate	GCF_910664895.1_S2.40	refseq	NZ_CAJVFG010000003.1
7594110	GCF_910664895.1_S2.40_CLST_3	0	sanntis	343656	352533	Other	Isolate	GCF_910664895.1_S2.40	refseq	NZ_CAJVFG010000003.1
7594111	GCF_910664895.1_S2.40_CLST_4	0	sanntis	87312	115200	NRP	Isolate	GCF_910664895.1_S2.40	refseq	NZ_CAJVFG010000006.1
7594113	GCF_910664895.1_S2.40_CLST_6	0	sanntis	146055	169208	Other	Isolate	GCF_910664895.1_S2.40	refseq	NZ_CAJVFG010000008.1
7594115	GCF_910664895.1_S2.40_CLST_8	0	sanntis	59119	74974	Saccharide	Isolate	GCF_910664895.1_S2.40	refseq	NZ_CAJVFG010000016.1
7594116	GCF_910664895.1_S2.40_CLST_9	0	sanntis	389661	396030	NRP	Isolate	GCF_910664895.1_S2.40	refseq	NZ_CAJVFG010000001.1
7594117	GCF_910664895.1_S2.40_CLST_10	0	sanntis	350659	366363	Saccharide	Isolate	GCF_910664895.1_S2.40	refseq	NZ_CAJVFG010000002.1
7594118	GCF_910664895.1_S2.40_CLST_11	0	sanntis	428587	446897	Other	Isolate	GCF_910664895.1_S2.40	refseq	NZ_CAJVFG010000002.1
7594121	GCF_910664895.1_S2.40_CLST_14	10	sanntis	1	27792	Saccharide	Isolate	GCF_910664895.1_S2.40	refseq	NZ_CAJVFG010000014.1
7594122	GCF_910664935.1_TA381_CLST_0	0	sanntis	204284	209381	RiPP	Isolate	GCF_910664935.1_TA381	refseq	NZ_OU349847.1
7594123	GCF_910664935.1_TA381_CLST_1	0	sanntis	327569	335722	NRP	Isolate	GCF_910664935.1_TA381	refseq	NZ_OU349847.1
7594124	GCF_910664935.1_TA381_CLST_2	0	sanntis	429527	457415	NRP	Isolate	GCF_910664935.1_TA381	refseq	NZ_OU349847.1
7594125	GCF_910664935.1_TA381_CLST_3	0	sanntis	1877874	1902733	Saccharide	Isolate	GCF_910664935.1_TA381	refseq	NZ_OU349847.1
7594126	GCF_910664935.1_TA381_CLST_4	0	sanntis	2164415	2170256	Other	Isolate	GCF_910664935.1_TA381	refseq	NZ_OU349847.1
7594127	GCF_910664935.1_TA381_CLST_5	0	sanntis	3044568	3060278	Saccharide	Isolate	GCF_910664935.1_TA381	refseq	NZ_OU349847.1
7594128	GCF_910664935.1_TA381_CLST_6	0	sanntis	3156367	3170646	Saccharide	Isolate	GCF_910664935.1_TA381	refseq	NZ_OU349847.1
7594129	GCF_910664935.1_TA381_CLST_7	0	sanntis	3522437	3543078	Other	Isolate	GCF_910664935.1_TA381	refseq	NZ_OU349847.1
7594130	GCF_910664935.1_TA381_CLST_8	0	sanntis	3565772	3602820	Saccharide	Isolate	GCF_910664935.1_TA381	refseq	NZ_OU349847.1
7594131	GCF_910664935.1_TA381_CLST_9	0	sanntis	3747559	3758370	Saccharide	Isolate	GCF_910664935.1_TA381	refseq	NZ_OU349847.1
7594132	GCF_910664935.1_TA381_CLST_10	0	sanntis	4266707	4292190	Other	Isolate	GCF_910664935.1_TA381	refseq	NZ_OU349847.1
7594137	GCF_910664945.1_TA321_CLST_0	0	sanntis	168173	173270	RiPP	Isolate	GCF_910664945.1_TA321	refseq	NZ_OU349846.1
7594138	GCF_910664945.1_TA321_CLST_1	0	sanntis	224993	241982	Other	Isolate	GCF_910664945.1_TA321	refseq	NZ_OU349846.1
7594139	GCF_910664945.1_TA321_CLST_2	0	sanntis	332209	339975	Polyketide	Isolate	GCF_910664945.1_TA321	refseq	NZ_OU349846.1
7594140	GCF_910664945.1_TA321_CLST_3	0	sanntis	1439566	1469753	NRP	Isolate	GCF_910664945.1_TA321	refseq	NZ_OU349846.1
7594141	GCF_910664945.1_TA321_CLST_4	0	sanntis	1727268	1733637	NRP	Isolate	GCF_910664945.1_TA321	refseq	NZ_OU349846.1
7594142	GCF_910664945.1_TA321_CLST_5	0	sanntis	2121080	2143495	Other	Isolate	GCF_910664945.1_TA321	refseq	NZ_OU349846.1
7594143	GCF_910664945.1_TA321_CLST_6	0	sanntis	2361117	2376815	Saccharide	Isolate	GCF_910664945.1_TA321	refseq	NZ_OU349846.1
7594144	GCF_910664945.1_TA321_CLST_7	0	sanntis	2833578	2849433	Saccharide	Isolate	GCF_910664945.1_TA321	refseq	NZ_OU349846.1
7594145	GCF_910664945.1_TA321_CLST_8	0	sanntis	2881702	2886058	Saccharide	Isolate	GCF_910664945.1_TA321	refseq	NZ_OU349846.1
7594146	GCF_910664945.1_TA321_CLST_9	0	sanntis	3352084	3370909	Polyketide	Isolate	GCF_910664945.1_TA321	refseq	NZ_OU349846.1
7594147	GCF_910664945.1_TA321_CLST_10	0	sanntis	3889710	3922221	Saccharide	Isolate	GCF_910664945.1_TA321	refseq	NZ_OU349846.1
7594152	GCF_910664955.1_TA159_CLST_0	0	sanntis	41958	57655	Saccharide	Isolate	GCF_910664955.1_TA159	refseq	NZ_OU349849.1
7594153	GCF_910664955.1_TA159_CLST_1	0	sanntis	300116	306484	NRP	Isolate	GCF_910664955.1_TA159	refseq	NZ_OU349849.1
7594154	GCF_910664955.1_TA159_CLST_2	0	sanntis	1848764	1863582	Other	Isolate	GCF_910664955.1_TA159	refseq	NZ_OU349849.1
7594155	GCF_910664955.1_TA159_CLST_3	0	sanntis	2625416	2648144	NRP	Isolate	GCF_910664955.1_TA159	refseq	NZ_OU349849.1
7594156	GCF_910664955.1_TA159_CLST_4	0	sanntis	3139949	3170892	Saccharide	Isolate	GCF_910664955.1_TA159	refseq	NZ_OU349849.1
7594157	GCF_910664955.1_TA159_CLST_5	0	sanntis	3243542	3252419	Other	Isolate	GCF_910664955.1_TA159	refseq	NZ_OU349849.1
7594158	GCF_910664955.1_TA159_CLST_6	0	sanntis	3542046	3549111	Polyketide	Isolate	GCF_910664955.1_TA159	refseq	NZ_OU349849.1
7594159	GCF_910664955.1_TA159_CLST_7	0	sanntis	3821365	3843859	Other	Isolate	GCF_910664955.1_TA159	refseq	NZ_OU349849.1
7594160	GCF_910664955.1_TA159_CLST_8	0	sanntis	4174074	4189929	Saccharide	Isolate	GCF_910664955.1_TA159	refseq	NZ_OU349849.1
7594161	GCF_910664955.1_TA159_CLST_9	0	sanntis	4753535	4775081	Polyketide	Isolate	GCF_910664955.1_TA159	refseq	NZ_OU349849.1
7594162	GCF_910664955.1_TA159_CLST_10	0	sanntis	4819832	4831801	Saccharide	Isolate	GCF_910664955.1_TA159	refseq	NZ_OU349849.1
7594167	GCF_910664975.1_EC4200_CLST_0	10	sanntis	781	19549	Saccharide	Isolate	GCF_910664975.1_EC4200	refseq	NZ_CAJVFQ010000003.1
7594168	GCF_910664975.1_EC4200_CLST_1	0	sanntis	76098	83152	Polyketide	Isolate	GCF_910664975.1_EC4200	refseq	NZ_CAJVFQ010000003.1
7594169	GCF_910664975.1_EC4200_CLST_2	1	sanntis	59985	64662	Polyketide	Isolate	GCF_910664975.1_EC4200	refseq	NZ_CAJVFQ010000019.1
7594171	GCF_910664975.1_EC4200_CLST_4	0	sanntis	48707	56851	NRP	Isolate	GCF_910664975.1_EC4200	refseq	NZ_CAJVFQ010000011.1
7594172	GCF_910664975.1_EC4200_CLST_5	0	sanntis	104609	159214	Saccharide	Isolate	GCF_910664975.1_EC4200	refseq	NZ_CAJVFQ010000005.1
7594173	GCF_910664975.1_EC4200_CLST_6	0	sanntis	327420	331653	RiPP	Isolate	GCF_910664975.1_EC4200	refseq	NZ_CAJVFQ010000005.1
7594174	GCF_910664975.1_EC4200_CLST_7	0	sanntis	378241	399337	Other	Isolate	GCF_910664975.1_EC4200	refseq	NZ_CAJVFQ010000005.1
7594175	GCF_910664975.1_EC4200_CLST_8	0	sanntis	445275	472934	NRP	Isolate	GCF_910664975.1_EC4200	refseq	NZ_CAJVFQ010000002.1
7594178	GCF_910664975.1_EC4200_CLST_11	11	sanntis	3	4916	Other	Isolate	GCF_910664975.1_EC4200	refseq	NZ_CAJVFQ010000033.1
7594180	GCF_910664975.1_EC4200_CLST_13	0	sanntis	482861	489232	Saccharide	Isolate	GCF_910664975.1_EC4200	refseq	NZ_CAJVFQ010000001.1
7594181	GCF_910664975.1_EC4200_CLST_14	0	sanntis	56525	72380	Saccharide	Isolate	GCF_910664975.1_EC4200	refseq	NZ_CAJVFQ010000015.1
7594182	GCF_910664975.1_EC4200_CLST_15	10	sanntis	4	10886	Other	Isolate	GCF_910664975.1_EC4200	refseq	NZ_CAJVFQ010000012.1
7594183	GCF_910664975.1_EC4200_CLST_16	10	sanntis	3	6275	Other	Isolate	GCF_910664975.1_EC4200	refseq	NZ_CAJVFQ010000010.1
7594185	GCF_910664975.1_EC4200_CLST_18	0	sanntis	199843	217488	Saccharide	Isolate	GCF_910664975.1_EC4200	refseq	NZ_CAJVFQ010000007.1
7594186	GCF_910664995.1_S1.21_CLST_0	0	sanntis	162936	207252	Saccharide	Isolate	GCF_910664995.1_S1.21	refseq	NZ_CAJVFM010000002.1
7594187	GCF_910664995.1_S1.21_CLST_1	0	sanntis	378769	385341	RiPP	Isolate	GCF_910664995.1_S1.21	refseq	NZ_CAJVFM010000002.1
7594188	GCF_910664995.1_S1.21_CLST_2	0	sanntis	435736	453707	Other	Isolate	GCF_910664995.1_S1.21	refseq	NZ_CAJVFM010000002.1
7594189	GCF_910664995.1_S1.21_CLST_3	0	sanntis	506346	514499	NRP	Isolate	GCF_910664995.1_S1.21	refseq	NZ_CAJVFM010000002.1
7594190	GCF_910664995.1_S1.21_CLST_4	0	sanntis	162994	181819	Polyketide	Isolate	GCF_910664995.1_S1.21	refseq	NZ_CAJVFM010000003.1
7594191	GCF_910664995.1_S1.21_CLST_5	0	sanntis	244732	260430	Saccharide	Isolate	GCF_910664995.1_S1.21	refseq	NZ_CAJVFM010000003.1
7594194	GCF_910664995.1_S1.21_CLST_8	0	sanntis	87287	115163	NRP	Isolate	GCF_910664995.1_S1.21	refseq	NZ_CAJVFM010000004.1
7594196	GCF_910664995.1_S1.21_CLST_10	0	sanntis	135858	159011	Other	Isolate	GCF_910664995.1_S1.21	refseq	NZ_CAJVFM010000008.1
7594198	GCF_910664995.1_S1.21_CLST_12	0	sanntis	290139	296500	NRP	Isolate	GCF_910664995.1_S1.21	refseq	NZ_CAJVFM010000001.1
7594199	GCF_910664995.1_S1.21_CLST_13	0	sanntis	28581	46439	Saccharide	Isolate	GCF_910664995.1_S1.21	refseq	NZ_CAJVFM010000013.1
7594200	GCF_910664995.1_S1.21_CLST_14	0	sanntis	59135	74990	Saccharide	Isolate	GCF_910664995.1_S1.21	refseq	NZ_CAJVFM010000014.1
7594201	GCF_910665115.1_TD259_CLST_0	0	sanntis	839328	844425	RiPP	Isolate	GCF_910665115.1_TD259	refseq	NZ_OU349848.1
7594202	GCF_910665115.1_TD259_CLST_1	0	sanntis	1304061	1326791	NRP	Isolate	GCF_910665115.1_TD259	refseq	NZ_OU349848.1
7594203	GCF_910665115.1_TD259_CLST_2	0	sanntis	1747406	1776279	Saccharide	Isolate	GCF_910665115.1_TD259	refseq	NZ_OU349848.1
7594204	GCF_910665115.1_TD259_CLST_3	0	sanntis	2221750	2244884	Other	Isolate	GCF_910665115.1_TD259	refseq	NZ_OU349848.1
7594205	GCF_910665115.1_TD259_CLST_4	0	sanntis	2422299	2432795	Other	Isolate	GCF_910665115.1_TD259	refseq	NZ_OU349848.1
7594206	GCF_910665115.1_TD259_CLST_5	0	sanntis	2440649	2448793	NRP	Isolate	GCF_910665115.1_TD259	refseq	NZ_OU349848.1
7594207	GCF_910665115.1_TD259_CLST_6	0	sanntis	3013044	3028899	Saccharide	Isolate	GCF_910665115.1_TD259	refseq	NZ_OU349848.1
7594208	GCF_910665115.1_TD259_CLST_7	0	sanntis	3122370	3142322	Other	Isolate	GCF_910665115.1_TD259	refseq	NZ_OU349848.1
7594209	GCF_910665115.1_TD259_CLST_8	0	sanntis	3421570	3445177	Other	Isolate	GCF_910665115.1_TD259	refseq	NZ_OU349848.1
7594210	GCF_910665115.1_TD259_CLST_9	0	sanntis	3459245	3468878	Saccharide	Isolate	GCF_910665115.1_TD259	refseq	NZ_OU349848.1
7594211	GCF_910665115.1_TD259_CLST_10	0	sanntis	4662626	4667797	Other	Isolate	GCF_910665115.1_TD259	refseq	NZ_OU349848.1
7594217	GCF_910665215.1_EC6041_CLST_0	0	sanntis	22467	40438	Other	Isolate	GCF_910665215.1_EC6041	refseq	NZ_CAJVFY010000004.1
7594218	GCF_910665215.1_EC6041_CLST_1	0	sanntis	89408	97552	NRP	Isolate	GCF_910665215.1_EC6041	refseq	NZ_CAJVFY010000004.1
7594219	GCF_910665215.1_EC6041_CLST_2	1	sanntis	27665	56185	Saccharide	Isolate	GCF_910665215.1_EC6041	refseq	NZ_CAJVFY010000030.1
7594220	GCF_910665215.1_EC6041_CLST_3	0	sanntis	134388	156242	Other	Isolate	GCF_910665215.1_EC6041	refseq	NZ_CAJVFY010000002.1
7594221	GCF_910665215.1_EC6041_CLST_4	0	sanntis	332307	349952	Saccharide	Isolate	GCF_910665215.1_EC6041	refseq	NZ_CAJVFY010000002.1
7594223	GCF_910665215.1_EC6041_CLST_6	0	sanntis	13511	44145	NRP	Isolate	GCF_910665215.1_EC6041	refseq	NZ_CAJVFY010000013.1
7594225	GCF_910665215.1_EC6041_CLST_8	0	sanntis	18299	24667	NRP	Isolate	GCF_910665215.1_EC6041	refseq	NZ_CAJVFY010000021.1
7594226	GCF_910665215.1_EC6041_CLST_9	0	sanntis	99319	118404	Polyketide	Isolate	GCF_910665215.1_EC6041	refseq	NZ_CAJVFY010000003.1
7594227	GCF_910665215.1_EC6041_CLST_10	0	sanntis	180954	196665	Saccharide	Isolate	GCF_910665215.1_EC6041	refseq	NZ_CAJVFY010000003.1
7594230	GCF_910665215.1_EC6041_CLST_13	10	sanntis	3	16805	Saccharide	Isolate	GCF_910665215.1_EC6041	refseq	NZ_CAJVFY010000039.1
7594231	GCF_910665215.1_EC6041_CLST_14	0	sanntis	19622	37398	Saccharide	Isolate	GCF_910665215.1_EC6041	refseq	NZ_CAJVFY010000022.1
7594232	GCF_910705265.1_EC4128_CLST_0	0	sanntis	484425	490786	NRP	Isolate	GCF_910705265.1_EC4128	refseq	NZ_CAJVFZ010000001.1
7594233	GCF_910705265.1_EC4128_CLST_1	0	sanntis	129318	146963	Saccharide	Isolate	GCF_910705265.1_EC4128	refseq	NZ_CAJVFZ010000008.1
7594234	GCF_910705265.1_EC4128_CLST_2	0	sanntis	422365	441269	Polyketide	Isolate	GCF_910705265.1_EC4128	refseq	NZ_CAJVFZ010000003.1
7594235	GCF_910705265.1_EC4128_CLST_3	0	sanntis	503868	519415	Saccharide	Isolate	GCF_910705265.1_EC4128	refseq	NZ_CAJVFZ010000003.1
7594238	GCF_910705265.1_EC4128_CLST_6	0	sanntis	144873	168026	Other	Isolate	GCF_910705265.1_EC4128	refseq	NZ_CAJVFZ010000009.1
7594240	GCF_910705265.1_EC4128_CLST_8	0	sanntis	55756	71611	Saccharide	Isolate	GCF_910705265.1_EC4128	refseq	NZ_CAJVFZ010000011.1
7594241	GCF_910705265.1_EC4128_CLST_9	0	sanntis	74208	120472	Saccharide	Isolate	GCF_910705265.1_EC4128	refseq	NZ_CAJVFZ010000002.1
7594242	GCF_910705265.1_EC4128_CLST_10	0	sanntis	324089	329186	RiPP	Isolate	GCF_910705265.1_EC4128	refseq	NZ_CAJVFZ010000002.1
7594243	GCF_910705265.1_EC4128_CLST_11	0	sanntis	378911	395900	Other	Isolate	GCF_910705265.1_EC4128	refseq	NZ_CAJVFZ010000002.1
7594244	GCF_910705265.1_EC4128_CLST_12	0	sanntis	447545	455689	NRP	Isolate	GCF_910705265.1_EC4128	refseq	NZ_CAJVFZ010000002.1
7594245	GCF_910705265.1_EC4128_CLST_13	10	sanntis	39	28874	NRP	Isolate	GCF_910705265.1_EC4128	refseq	NZ_CAJVFZ010000007.1
7594247	GCF_002967865.3_ASM296786v3_CLST_0	1	sanntis	296871	344599	NRP	Isolate	GCF_002967865.3_ASM296786v3	refseq	NZ_PUJO03000006.1
7594249	GCF_002967865.3_ASM296786v3_CLST_2	0	sanntis	128927	142168	Saccharide	Isolate	GCF_002967865.3_ASM296786v3	refseq	NZ_PUJO03000001.1
7594250	GCF_002967865.3_ASM296786v3_CLST_3	0	sanntis	305158	325076	Saccharide	Isolate	GCF_002967865.3_ASM296786v3	refseq	NZ_PUJO03000001.1
7594251	GCF_002967865.3_ASM296786v3_CLST_4	0	sanntis	993411	998613	NRP	Isolate	GCF_002967865.3_ASM296786v3	refseq	NZ_PUJO03000001.1
7594252	GCF_002967865.3_ASM296786v3_CLST_5	0	sanntis	707486	723179	Saccharide	Isolate	GCF_002967865.3_ASM296786v3	refseq	NZ_PUJO03000002.1
7594254	GCF_002967865.3_ASM296786v3_CLST_7	0	sanntis	530481	538615	NRP	Isolate	GCF_002967865.3_ASM296786v3	refseq	NZ_PUJO03000003.1
7594255	GCF_002967865.3_ASM296786v3_CLST_8	0	sanntis	591726	600603	Other	Isolate	GCF_002967865.3_ASM296786v3	refseq	NZ_PUJO03000003.1
7594256	GCF_002967865.3_ASM296786v3_CLST_9	1	sanntis	831372	859153	Saccharide	Isolate	GCF_002967865.3_ASM296786v3	refseq	NZ_PUJO03000003.1
7594257	GCF_002967865.3_ASM296786v3_CLST_10	0	sanntis	39272	91012	NRP|Polyketide	Isolate	GCF_002967865.3_ASM296786v3	refseq	NZ_PUJO03000007.1
7594259	GCF_020670005.1_ASM2067000v1_CLST_0	10	sanntis	84	31179	Saccharide	Isolate	GCF_020670005.1_ASM2067000v1	refseq	NZ_JAIHIA010000025.1
7594261	GCF_020670005.1_ASM2067000v1_CLST_2	0	sanntis	53004	68859	Saccharide	Isolate	GCF_020670005.1_ASM2067000v1	refseq	NZ_JAIHIA010000017.1
7594262	GCF_020670005.1_ASM2067000v1_CLST_3	0	sanntis	28565	46423	Saccharide	Isolate	GCF_020670005.1_ASM2067000v1	refseq	NZ_JAIHIA010000023.1
7594263	GCF_020670005.1_ASM2067000v1_CLST_4	10	sanntis	90	9964	Other	Isolate	GCF_020670005.1_ASM2067000v1	refseq	NZ_JAIHIA010000004.1
7594264	GCF_020670005.1_ASM2067000v1_CLST_5	0	sanntis	34757	50450	Saccharide	Isolate	GCF_020670005.1_ASM2067000v1	refseq	NZ_JAIHIA010000006.1
7594266	GCF_020670005.1_ASM2067000v1_CLST_7	1	sanntis	93109	119025	NRP	Isolate	GCF_020670005.1_ASM2067000v1	refseq	NZ_JAIHIA010000013.1
7594268	GCF_020670005.1_ASM2067000v1_CLST_9	0	sanntis	295413	301787	NRP	Isolate	GCF_020670005.1_ASM2067000v1	refseq	NZ_JAIHIA010000001.1
7594269	GCF_020732055.1_ASM2073205v1_CLST_0	0	sanntis	19706	37482	Saccharide	Isolate	GCF_020732055.1_ASM2073205v1	refseq	NZ_JAIUTU010000020.1
7594270	GCF_020732055.1_ASM2073205v1_CLST_1	0	sanntis	88967	108885	Saccharide	Isolate	GCF_020732055.1_ASM2073205v1	refseq	NZ_JAIUTU010000013.1
7594271	GCF_020732055.1_ASM2073205v1_CLST_2	0	sanntis	264042	272176	NRP	Isolate	GCF_020732055.1_ASM2073205v1	refseq	NZ_JAIUTU010000001.1
7594272	GCF_020732055.1_ASM2073205v1_CLST_3	0	sanntis	325287	334164	Other	Isolate	GCF_020732055.1_ASM2073205v1	refseq	NZ_JAIUTU010000001.1
7594273	GCF_020732055.1_ASM2073205v1_CLST_4	1	sanntis	34242	60159	NRP	Isolate	GCF_020732055.1_ASM2073205v1	refseq	NZ_JAIUTU010000027.1
7594275	GCF_020732055.1_ASM2073205v1_CLST_6	0	sanntis	51307	81056	Saccharide	Isolate	GCF_020732055.1_ASM2073205v1	refseq	NZ_JAIUTU010000021.1
7594276	GCF_020732055.1_ASM2073205v1_CLST_7	11	sanntis	180	12799	Saccharide	Isolate	GCF_020732055.1_ASM2073205v1	refseq	NZ_JAIUTU010000045.1
7594277	GCF_020732055.1_ASM2073205v1_CLST_8	0	sanntis	39274	54967	Saccharide	Isolate	GCF_020732055.1_ASM2073205v1	refseq	NZ_JAIUTU010000002.1
7594279	GCF_020732515.1_ASM2073251v1_CLST_0	0	sanntis	123000	140857	Saccharide	Isolate	GCF_020732515.1_ASM2073251v1	refseq	NZ_JAIUUQ010000005.1
7594280	GCF_020732515.1_ASM2073251v1_CLST_1	0	sanntis	93870	121689	NRP	Isolate	GCF_020732515.1_ASM2073251v1	refseq	NZ_JAIUUQ010000002.1
7594281	GCF_020732515.1_ASM2073251v1_CLST_2	0	sanntis	302000	316461	Other	Isolate	GCF_020732515.1_ASM2073251v1	refseq	NZ_JAIUUQ010000002.1
7594283	GCF_020732515.1_ASM2073251v1_CLST_4	0	sanntis	2730	24064	Other	Isolate	GCF_020732515.1_ASM2073251v1	refseq	NZ_JAIUUQ010000023.1
7594284	GCF_020732515.1_ASM2073251v1_CLST_5	0	sanntis	193678	207818	RiPP	Isolate	GCF_020732515.1_ASM2073251v1	refseq	NZ_JAIUUQ010000003.1
7594285	GCF_020732515.1_ASM2073251v1_CLST_6	0	sanntis	144461	149332	RiPP	Isolate	GCF_020732515.1_ASM2073251v1	refseq	NZ_JAIUUQ010000010.1
7594287	GCF_020732515.1_ASM2073251v1_CLST_8	0	sanntis	92860	99231	NRP	Isolate	GCF_020732515.1_ASM2073251v1	refseq	NZ_JAIUUQ010000014.1
7594288	GCF_020732515.1_ASM2073251v1_CLST_9	0	sanntis	16290	35470	Other	Isolate	GCF_020732515.1_ASM2073251v1	refseq	NZ_JAIUUQ010000030.1
7594290	GCF_020732515.1_ASM2073251v1_CLST_11	0	sanntis	206558	224809	RiPP	Isolate	GCF_020732515.1_ASM2073251v1	refseq	NZ_JAIUUQ010000007.1
7594291	GCF_020732515.1_ASM2073251v1_CLST_12	1	sanntis	227438	245704	RiPP	Isolate	GCF_020732515.1_ASM2073251v1	refseq	NZ_JAIUUQ010000007.1
7594293	GCF_020732515.1_ASM2073251v1_CLST_14	0	sanntis	4841	12975	NRP	Isolate	GCF_020732515.1_ASM2073251v1	refseq	NZ_JAIUUQ010000008.1
7594294	GCF_020732515.1_ASM2073251v1_CLST_15	0	sanntis	387783	444138	NRP|Polyketide	Isolate	GCF_020732515.1_ASM2073251v1	refseq	NZ_JAIUUQ010000001.1
7594295	GCF_020732515.1_ASM2073251v1_CLST_16	0	sanntis	491664	532377	Saccharide	Isolate	GCF_020732515.1_ASM2073251v1	refseq	NZ_JAIUUQ010000001.1
7594297	GCF_020732515.1_ASM2073251v1_CLST_18	0	sanntis	74167	86354	Saccharide	Isolate	GCF_020732515.1_ASM2073251v1	refseq	NZ_JAIUUQ010000017.1
7594298	GCF_020732795.1_ASM2073279v1_CLST_0	0	sanntis	21933	52024	NRP	Isolate	GCF_020732795.1_ASM2073279v1	refseq	NZ_JAIUVE010000009.1
7594302	GCF_020732795.1_ASM2073279v1_CLST_4	0	sanntis	77180	87027	Saccharide	Isolate	GCF_020732795.1_ASM2073279v1	refseq	NZ_JAIUVE010000013.1
7594303	GCF_020732795.1_ASM2073279v1_CLST_5	0	sanntis	311121	317493	NRP	Isolate	GCF_020732795.1_ASM2073279v1	refseq	NZ_JAIUVE010000001.1
7594304	GCF_020732795.1_ASM2073279v1_CLST_6	0	sanntis	348664	360587	Saccharide	Isolate	GCF_020732795.1_ASM2073279v1	refseq	NZ_JAIUVE010000001.1
7594306	GCF_020732795.1_ASM2073279v1_CLST_8	0	sanntis	27337	44668	Saccharide	Isolate	GCF_020732795.1_ASM2073279v1	refseq	NZ_JAIUVE010000012.1
7594307	GCF_020732795.1_ASM2073279v1_CLST_9	0	sanntis	444221	491451	NRP|Polyketide	Isolate	GCF_020732795.1_ASM2073279v1	refseq	NZ_JAIUVE010000003.1
7594309	GCF_020732795.1_ASM2073279v1_CLST_11	0	sanntis	67727	75828	NRP	Isolate	GCF_020732795.1_ASM2073279v1	refseq	NZ_JAIUVE010000011.1
7594310	GCF_020732795.1_ASM2073279v1_CLST_12	0	sanntis	126402	135279	Other	Isolate	GCF_020732795.1_ASM2073279v1	refseq	NZ_JAIUVE010000011.1
7594311	GCF_020732795.1_ASM2073279v1_CLST_13	0	sanntis	258555	298963	Saccharide	Isolate	GCF_020732795.1_ASM2073279v1	refseq	NZ_JAIUVE010000005.1
7594312	GCF_020732925.1_ASM2073292v1_CLST_0	1	sanntis	475117	595361	NRP|Polyketide	Isolate	GCF_020732925.1_ASM2073292v1	refseq	NZ_JAIUVL010000001.1
7594314	GCF_020732925.1_ASM2073292v1_CLST_2	0	sanntis	43183	52060	Other	Isolate	GCF_020732925.1_ASM2073292v1	refseq	NZ_JAIUVL010000021.1
7594315	GCF_020732925.1_ASM2073292v1_CLST_3	0	sanntis	75961	91816	Saccharide	Isolate	GCF_020732925.1_ASM2073292v1	refseq	NZ_JAIUVL010000014.1
7594316	GCF_020732925.1_ASM2073292v1_CLST_4	0	sanntis	43866	50237	NRP	Isolate	GCF_020732925.1_ASM2073292v1	refseq	NZ_JAIUVL010000003.1
7594317	GCF_020732925.1_ASM2073292v1_CLST_5	1	sanntis	7813	33976	Other	Isolate	GCF_020732925.1_ASM2073292v1	refseq	NZ_JAIUVL010000030.1
7594319	GCF_020732925.1_ASM2073292v1_CLST_7	0	sanntis	93255	110900	Saccharide	Isolate	GCF_020732925.1_ASM2073292v1	refseq	NZ_JAIUVL010000007.1
7594320	GCF_020732925.1_ASM2073292v1_CLST_8	0	sanntis	191531	220543	NRP	Isolate	GCF_020732925.1_ASM2073292v1	refseq	NZ_JAIUVL010000005.1
7594322	GCF_020732925.1_ASM2073292v1_CLST_10	0	sanntis	4958	8536	RiPP	Isolate	GCF_020732925.1_ASM2073292v1	refseq	NZ_JAIUVL010000035.1
7594323	GCF_020732925.1_ASM2073292v1_CLST_11	0	sanntis	67628	75762	NRP	Isolate	GCF_020732925.1_ASM2073292v1	refseq	NZ_JAIUVL010000019.1
7594324	GCF_020732925.1_ASM2073292v1_CLST_12	0	sanntis	13633	56079	Saccharide	Isolate	GCF_020732925.1_ASM2073292v1	refseq	NZ_JAIUVL010000017.1
7594325	GCF_020733905.1_ASM2073390v1_CLST_0	0	sanntis	19580	37356	Saccharide	Isolate	GCF_020733905.1_ASM2073390v1	refseq	NZ_JAIUVY010000019.1
7594327	GCF_020733905.1_ASM2073390v1_CLST_2	0	sanntis	361928	368296	NRP	Isolate	GCF_020733905.1_ASM2073390v1	refseq	NZ_JAIUVY010000002.1
7594328	GCF_020733905.1_ASM2073390v1_CLST_3	0	sanntis	61872	90125	NRP	Isolate	GCF_020733905.1_ASM2073390v1	refseq	NZ_JAIUVY010000010.1
7594330	GCF_020733905.1_ASM2073390v1_CLST_5	0	sanntis	53566	67289	Saccharide	Isolate	GCF_020733905.1_ASM2073390v1	refseq	NZ_JAIUVY010000017.1
7594331	GCF_020733905.1_ASM2073390v1_CLST_6	0	sanntis	316504	324657	NRP	Isolate	GCF_020733905.1_ASM2073390v1	refseq	NZ_JAIUVY010000001.1
7594332	GCF_020733905.1_ASM2073390v1_CLST_7	0	sanntis	373356	382233	Other	Isolate	GCF_020733905.1_ASM2073390v1	refseq	NZ_JAIUVY010000001.1
7594333	GCF_020733905.1_ASM2073390v1_CLST_8	0	sanntis	602409	649373	Saccharide	Isolate	GCF_020733905.1_ASM2073390v1	refseq	NZ_JAIUVY010000001.1
7594334	GCF_020733905.1_ASM2073390v1_CLST_9	0	sanntis	21923	39254	Saccharide	Isolate	GCF_020733905.1_ASM2073390v1	refseq	NZ_JAIUVY010000007.1
7594335	GCF_020733915.1_ASM2073391v1_CLST_0	11	sanntis	581	15333	Other	Isolate	GCF_020733915.1_ASM2073391v1	refseq	NZ_JAIUVZ010000042.1
7594337	GCF_020733915.1_ASM2073391v1_CLST_2	0	sanntis	31500	77589	NRP|Polyketide	Isolate	GCF_020733915.1_ASM2073391v1	refseq	NZ_JAIUVZ010000005.1
7594339	GCF_020733915.1_ASM2073391v1_CLST_4	0	sanntis	9444	27090	Saccharide	Isolate	GCF_020733915.1_ASM2073391v1	refseq	NZ_JAIUVZ010000012.1
7594340	GCF_020733915.1_ASM2073391v1_CLST_5	0	sanntis	308188	314559	NRP	Isolate	GCF_020733915.1_ASM2073391v1	refseq	NZ_JAIUVZ010000001.1
7594341	GCF_020733915.1_ASM2073391v1_CLST_6	0	sanntis	341233	353592	Saccharide	Isolate	GCF_020733915.1_ASM2073391v1	refseq	NZ_JAIUVZ010000001.1
7594342	GCF_020733915.1_ASM2073391v1_CLST_7	0	sanntis	88976	130002	Saccharide	Isolate	GCF_020733915.1_ASM2073391v1	refseq	NZ_JAIUVZ010000014.1
7594344	GCF_020733915.1_ASM2073391v1_CLST_9	0	sanntis	121708	129862	NRP	Isolate	GCF_020733915.1_ASM2073391v1	refseq	NZ_JAIUVZ010000013.1
7594345	GCF_020733915.1_ASM2073391v1_CLST_10	0	sanntis	18969	23840	RiPP	Isolate	GCF_020733915.1_ASM2073391v1	refseq	NZ_JAIUVZ010000017.1
7594346	GCF_020733915.1_ASM2073391v1_CLST_11	0	sanntis	84480	102451	Other	Isolate	GCF_020733915.1_ASM2073391v1	refseq	NZ_JAIUVZ010000017.1
7594347	GCF_020733915.1_ASM2073391v1_CLST_12	1	sanntis	2927	17071	RiPP	Isolate	GCF_020733915.1_ASM2073391v1	refseq	NZ_JAIUVZ010000041.1
7594348	GCF_020733915.1_ASM2073391v1_CLST_13	0	sanntis	24367	42143	Saccharide	Isolate	GCF_020733915.1_ASM2073391v1	refseq	NZ_JAIUVZ010000018.1
7594349	GCF_020733915.1_ASM2073391v1_CLST_14	1	sanntis	66876	86403	NRP	Isolate	GCF_020733915.1_ASM2073391v1	refseq	NZ_JAIUVZ010000021.1
7594351	GCF_020734045.1_ASM2073404v1_CLST_0	0	sanntis	400517	406885	NRP	Isolate	GCF_020734045.1_ASM2073404v1	refseq	NZ_JAIXML010000001.1
7594352	GCF_020734045.1_ASM2073404v1_CLST_1	0	sanntis	68901	75956	Polyketide	Isolate	GCF_020734045.1_ASM2073404v1	refseq	NZ_JAIXML010000003.1
7594353	GCF_020734045.1_ASM2073404v1_CLST_2	0	sanntis	125736	134613	Other	Isolate	GCF_020734045.1_ASM2073404v1	refseq	NZ_JAIXML010000003.1
7594354	GCF_020734045.1_ASM2073404v1_CLST_3	0	sanntis	14049	44672	NRP	Isolate	GCF_020734045.1_ASM2073404v1	refseq	NZ_JAIXML010000016.1
7594356	GCF_020734045.1_ASM2073404v1_CLST_5	0	sanntis	52907	68762	Saccharide	Isolate	GCF_020734045.1_ASM2073404v1	refseq	NZ_JAIXML010000017.1
7594357	GCF_020734045.1_ASM2073404v1_CLST_6	1	sanntis	13391	53181	Saccharide	Isolate	GCF_020734045.1_ASM2073404v1	refseq	NZ_JAIXML010000027.1
7594358	GCF_020734045.1_ASM2073404v1_CLST_7	1	sanntis	41845	52083	Saccharide	Isolate	GCF_020734045.1_ASM2073404v1	refseq	NZ_JAIXML010000028.1
7594359	GCF_020734045.1_ASM2073404v1_CLST_8	0	sanntis	63113	107810	NRP|Polyketide	Isolate	GCF_020734045.1_ASM2073404v1	refseq	NZ_JAIXML010000004.1
7594362	GCF_020734045.1_ASM2073404v1_CLST_11	0	sanntis	136543	154179	Saccharide	Isolate	GCF_020734045.1_ASM2073404v1	refseq	NZ_JAIXML010000011.1
7594363	GCF_020786035.1_ASM2078603v1_CLST_0	10	sanntis	155	28088	NRP	Isolate	GCF_020786035.1_ASM2078603v1	refseq	NZ_JAJGXM010000052.1
7594365	GCF_020786035.1_ASM2078603v1_CLST_2	0	sanntis	15857	33188	Saccharide	Isolate	GCF_020786035.1_ASM2078603v1	refseq	NZ_JAJGXM010000013.1
7594366	GCF_020786035.1_ASM2078603v1_CLST_3	10	sanntis	1	23658	Other	Isolate	GCF_020786035.1_ASM2078603v1	refseq	NZ_JAJGXM010000027.1
7594367	GCF_020786035.1_ASM2078603v1_CLST_4	0	sanntis	75209	83310	NRP	Isolate	GCF_020786035.1_ASM2078603v1	refseq	NZ_JAJGXM010000027.1
7594368	GCF_020786035.1_ASM2078603v1_CLST_5	11	sanntis	372	15124	Other	Isolate	GCF_020786035.1_ASM2078603v1	refseq	NZ_JAJGXM010000177.1
7594370	GCF_020786035.1_ASM2078603v1_CLST_7	0	sanntis	12239	18611	NRP	Isolate	GCF_020786035.1_ASM2078603v1	refseq	NZ_JAJGXM010000141.1
7594371	GCF_020786035.1_ASM2078603v1_CLST_8	10	sanntis	380	16223	Saccharide	Isolate	GCF_020786035.1_ASM2078603v1	refseq	NZ_JAJGXM010000093.1
7594372	GCF_020786035.1_ASM2078603v1_CLST_9	0	sanntis	18698	59494	Saccharide	Isolate	GCF_020786035.1_ASM2078603v1	refseq	NZ_JAJGXM010000032.1
7594373	GCF_020786035.1_ASM2078603v1_CLST_10	11	sanntis	428	39411	NRP|Polyketide	Isolate	GCF_020786035.1_ASM2078603v1	refseq	NZ_JAJGXM010000057.1
7594376	GCF_020786195.1_ASM2078619v1_CLST_0	11	sanntis	301	9601	Other	Isolate	GCF_020786195.1_ASM2078619v1	refseq	NZ_JAJGXP010000187.1
7594378	GCF_020786195.1_ASM2078619v1_CLST_2	1	sanntis	19518	35372	Saccharide	Isolate	GCF_020786195.1_ASM2078619v1	refseq	NZ_JAJGXP010000003.1
7594379	GCF_020786195.1_ASM2078619v1_CLST_3	10	sanntis	3	30937	NRP|Polyketide	Isolate	GCF_020786195.1_ASM2078619v1	refseq	NZ_JAJGXP010000117.1
7594381	GCF_020786195.1_ASM2078619v1_CLST_5	0	sanntis	9425	24617	Saccharide	Isolate	GCF_020786195.1_ASM2078619v1	refseq	NZ_JAJGXP010000120.1
7594382	GCF_020786195.1_ASM2078619v1_CLST_6	11	sanntis	1	3711	Saccharide	Isolate	GCF_020786195.1_ASM2078619v1	refseq	NZ_JAJGXP010000150.1
7594383	GCF_020786195.1_ASM2078619v1_CLST_7	1	sanntis	16462	18872	Saccharide	Isolate	GCF_020786195.1_ASM2078619v1	refseq	NZ_JAJGXP010000204.1
7594384	GCF_020786195.1_ASM2078619v1_CLST_8	11	sanntis	47	21167	Saccharide	Isolate	GCF_020786195.1_ASM2078619v1	refseq	NZ_JAJGXP010000126.1
7594385	GCF_020786195.1_ASM2078619v1_CLST_9	0	sanntis	5950	14112	NRP	Isolate	GCF_020786195.1_ASM2078619v1	refseq	NZ_JAJGXP010000132.1
7594386	GCF_020786195.1_ASM2078619v1_CLST_10	10	sanntis	1	13352	Saccharide	Isolate	GCF_020786195.1_ASM2078619v1	refseq	NZ_JAJGXP010000163.1
7594388	GCF_020786195.1_ASM2078619v1_CLST_12	10	sanntis	69	28228	NRP	Isolate	GCF_020786195.1_ASM2078619v1	refseq	NZ_JAJGXP010000100.1
7594390	GCF_020786215.1_ASM2078621v1_CLST_0	1	sanntis	19518	35373	Saccharide	Isolate	GCF_020786215.1_ASM2078621v1	refseq	NZ_JAJGXG010000040.1
7594391	GCF_020786215.1_ASM2078621v1_CLST_1	1	sanntis	92755	117877	NRP	Isolate	GCF_020786215.1_ASM2078621v1	refseq	NZ_JAJGXG010000028.1
7594393	GCF_020786215.1_ASM2078621v1_CLST_3	11	sanntis	612	7040	Saccharide	Isolate	GCF_020786215.1_ASM2078621v1	refseq	NZ_JAJGXG010000177.1
7594394	GCF_020786215.1_ASM2078621v1_CLST_4	10	sanntis	91	4324	RiPP	Isolate	GCF_020786215.1_ASM2078621v1	refseq	NZ_JAJGXG010000011.1
7594395	GCF_020786215.1_ASM2078621v1_CLST_5	0	sanntis	59541	76014	Other	Isolate	GCF_020786215.1_ASM2078621v1	refseq	NZ_JAJGXG010000011.1
7594396	GCF_020786215.1_ASM2078621v1_CLST_6	0	sanntis	130622	138766	NRP	Isolate	GCF_020786215.1_ASM2078621v1	refseq	NZ_JAJGXG010000011.1
7594398	GCF_020786215.1_ASM2078621v1_CLST_8	0	sanntis	53309	67031	Saccharide	Isolate	GCF_020786215.1_ASM2078621v1	refseq	NZ_JAJGXG010000045.1
7594399	GCF_020786215.1_ASM2078621v1_CLST_9	0	sanntis	22793	42711	Saccharide	Isolate	GCF_020786215.1_ASM2078621v1	refseq	NZ_JAJGXG010000016.1
7594400	GCF_020786215.1_ASM2078621v1_CLST_10	0	sanntis	19280	25654	NRP	Isolate	GCF_020786215.1_ASM2078621v1	refseq	NZ_JAJGXG010000155.1
7594401	GCF_020786215.1_ASM2078621v1_CLST_11	10	sanntis	661	11664	Saccharide	Isolate	GCF_020786215.1_ASM2078621v1	refseq	NZ_JAJGXG010000132.1
7594402	GCF_020786215.1_ASM2078621v1_CLST_12	11	sanntis	502	39707	NRP|Polyketide	Isolate	GCF_020786215.1_ASM2078621v1	refseq	NZ_JAJGXG010000240.1
7594404	GCF_020786215.1_ASM2078621v1_CLST_14	11	sanntis	101	9924	Saccharide	Isolate	GCF_020786215.1_ASM2078621v1	refseq	NZ_JAJGXG010000200.1
7594405	GCF_020786245.1_ASM2078624v1_CLST_0	10	sanntis	94	40036	Saccharide	Isolate	GCF_020786245.1_ASM2078624v1	refseq	NZ_JAJGXI010000039.1
7594406	GCF_020786245.1_ASM2078624v1_CLST_1	11	sanntis	469	33771	NRP|Polyketide	Isolate	GCF_020786245.1_ASM2078624v1	refseq	NZ_JAJGXI010000071.1
7594408	GCF_020786245.1_ASM2078624v1_CLST_3	10	sanntis	380	12832	Saccharide	Isolate	GCF_020786245.1_ASM2078624v1	refseq	NZ_JAJGXI010000086.1
7594409	GCF_020786245.1_ASM2078624v1_CLST_4	0	sanntis	48870	54805	RiPP	Isolate	GCF_020786245.1_ASM2078624v1	refseq	NZ_JAJGXI010000079.1
7594411	GCF_020786245.1_ASM2078624v1_CLST_6	10	sanntis	198	9344	NRP	Isolate	GCF_020786245.1_ASM2078624v1	refseq	NZ_JAJGXI010000097.1
7594412	GCF_020786245.1_ASM2078624v1_CLST_7	0	sanntis	17227	34558	Saccharide	Isolate	GCF_020786245.1_ASM2078624v1	refseq	NZ_JAJGXI010000032.1
7594413	GCF_020786245.1_ASM2078624v1_CLST_8	10	sanntis	14	24709	Other	Isolate	GCF_020786245.1_ASM2078624v1	refseq	NZ_JAJGXI010000049.1
7594414	GCF_020786245.1_ASM2078624v1_CLST_9	0	sanntis	73792	81937	NRP	Isolate	GCF_020786245.1_ASM2078624v1	refseq	NZ_JAJGXI010000049.1
7594415	GCF_020786245.1_ASM2078624v1_CLST_10	10	sanntis	154	28005	NRP	Isolate	GCF_020786245.1_ASM2078624v1	refseq	NZ_JAJGXI010000092.1
7594417	GCF_020786255.1_ASM2078625v1_CLST_0	10	sanntis	3	9376	Other	Isolate	GCF_020786255.1_ASM2078625v1	refseq	NZ_JAJGXH010000041.1
7594418	GCF_020786255.1_ASM2078625v1_CLST_1	10	sanntis	212	13231	Saccharide	Isolate	GCF_020786255.1_ASM2078625v1	refseq	NZ_JAJGXH010000077.1
7594419	GCF_020786255.1_ASM2078625v1_CLST_2	0	sanntis	33651	50982	Saccharide	Isolate	GCF_020786255.1_ASM2078625v1	refseq	NZ_JAJGXH010000114.1
7594421	GCF_020786255.1_ASM2078625v1_CLST_4	1	sanntis	59923	85583	NRP	Isolate	GCF_020786255.1_ASM2078625v1	refseq	NZ_JAJGXH010000202.1
7594423	GCF_020786255.1_ASM2078625v1_CLST_6	11	sanntis	209	33511	NRP|Polyketide	Isolate	GCF_020786255.1_ASM2078625v1	refseq	NZ_JAJGXH010000144.1
7594425	GCF_020786255.1_ASM2078625v1_CLST_8	0	sanntis	48590	56735	NRP	Isolate	GCF_020786255.1_ASM2078625v1	refseq	NZ_JAJGXH010000053.1
7594426	GCF_020786255.1_ASM2078625v1_CLST_9	10	sanntis	94	40036	Saccharide	Isolate	GCF_020786255.1_ASM2078625v1	refseq	NZ_JAJGXH010000008.1
7594427	GCF_020786255.1_ASM2078625v1_CLST_10	10	sanntis	322	9468	NRP	Isolate	GCF_020786255.1_ASM2078625v1	refseq	NZ_JAJGXH010000016.1
7594428	GCF_020786255.1_ASM2078625v1_CLST_11	0	sanntis	46965	52900	RiPP	Isolate	GCF_020786255.1_ASM2078625v1	refseq	NZ_JAJGXH010000033.1
7594430	GCF_020786295.1_ASM2078629v1_CLST_1	0	sanntis	26419	43750	Saccharide	Isolate	GCF_020786295.1_ASM2078629v1	refseq	NZ_JAJGXJ010000015.1
7594431	GCF_020786295.1_ASM2078629v1_CLST_2	10	sanntis	3	9376	Other	Isolate	GCF_020786295.1_ASM2078629v1	refseq	NZ_JAJGXJ010000283.1
7594432	GCF_020786295.1_ASM2078629v1_CLST_3	1	sanntis	50596	76256	NRP	Isolate	GCF_020786295.1_ASM2078629v1	refseq	NZ_JAJGXJ010000102.1
7594434	GCF_020786295.1_ASM2078629v1_CLST_5	0	sanntis	43486	49860	NRP	Isolate	GCF_020786295.1_ASM2078629v1	refseq	NZ_JAJGXJ010000032.1
7594435	GCF_020786295.1_ASM2078629v1_CLST_6	0	sanntis	25141	33286	NRP	Isolate	GCF_020786295.1_ASM2078629v1	refseq	NZ_JAJGXJ010000053.1
7594436	GCF_020786295.1_ASM2078629v1_CLST_7	10	sanntis	3	8432	RiPP	Isolate	GCF_020786295.1_ASM2078629v1	refseq	NZ_JAJGXJ010000059.1
7594437	GCF_020786295.1_ASM2078629v1_CLST_8	10	sanntis	94	40036	Saccharide	Isolate	GCF_020786295.1_ASM2078629v1	refseq	NZ_JAJGXJ010000065.1
7594438	GCF_020786295.1_ASM2078629v1_CLST_9	11	sanntis	209	23944	NRP|Polyketide	Isolate	GCF_020786295.1_ASM2078629v1	refseq	NZ_JAJGXJ010000209.1
7594440	GCF_020786295.1_ASM2078629v1_CLST_11	0	sanntis	20860	31736	Saccharide	Isolate	GCF_020786295.1_ASM2078629v1	refseq	NZ_JAJGXJ010000018.1
7594441	GCF_020786295.1_ASM2078629v1_CLST_12	11	sanntis	1	9564	NRP	Isolate	GCF_020786295.1_ASM2078629v1	refseq	NZ_JAJGXJ010000095.1
7594442	GCF_020786335.1_ASM2078633v1_CLST_0	0	sanntis	21258	27626	NRP	Isolate	GCF_020786335.1_ASM2078633v1	refseq	NZ_JAJGXS010000050.1
7594443	GCF_020786335.1_ASM2078633v1_CLST_1	0	sanntis	28504	44197	Saccharide	Isolate	GCF_020786335.1_ASM2078633v1	refseq	NZ_JAJGXS010000022.1
7594444	GCF_020786335.1_ASM2078633v1_CLST_2	10	sanntis	380	16235	Saccharide	Isolate	GCF_020786335.1_ASM2078633v1	refseq	NZ_JAJGXS010000035.1
7594445	GCF_020786335.1_ASM2078633v1_CLST_3	11	sanntis	1	16965	Saccharide	Isolate	GCF_020786335.1_ASM2078633v1	refseq	NZ_JAJGXS010000028.1
7594446	GCF_020786335.1_ASM2078633v1_CLST_4	10	sanntis	1	5863	Saccharide	Isolate	GCF_020786335.1_ASM2078633v1	refseq	NZ_JAJGXS010000104.1
7594447	GCF_020786335.1_ASM2078633v1_CLST_5	10	sanntis	69	28227	NRP	Isolate	GCF_020786335.1_ASM2078633v1	refseq	NZ_JAJGXS010000074.1
7594450	GCF_020786335.1_ASM2078633v1_CLST_8	0	sanntis	24373	32507	NRP	Isolate	GCF_020786335.1_ASM2078633v1	refseq	NZ_JAJGXS010000007.1
7594451	GCF_020786335.1_ASM2078633v1_CLST_9	0	sanntis	13220	21937	Saccharide	Isolate	GCF_020786335.1_ASM2078633v1	refseq	NZ_JAJGXS010000119.1
7594452	GCF_020786335.1_ASM2078633v1_CLST_10	0	sanntis	117067	135038	Other	Isolate	GCF_020786335.1_ASM2078633v1	refseq	NZ_JAJGXS010000023.1
7594453	GCF_020786335.1_ASM2078633v1_CLST_11	0	sanntis	16009	34867	Saccharide	Isolate	GCF_020786335.1_ASM2078633v1	refseq	NZ_JAJGXS010000020.1
7594454	GCF_020858235.1_ASM2085823v1_CLST_0	1	sanntis	6848	21281	NRP	Isolate	GCF_020858235.1_ASM2085823v1	refseq	NZ_JADCNQ010000052.1
7594455	GCF_020858235.1_ASM2085823v1_CLST_1	10	sanntis	70	3577	RiPP	Isolate	GCF_020858235.1_ASM2085823v1	refseq	NZ_JADCNQ010000329.1
7594456	GCF_020858235.1_ASM2085823v1_CLST_2	0	sanntis	18959	36735	Saccharide	Isolate	GCF_020858235.1_ASM2085823v1	refseq	NZ_JADCNQ010000012.1
7594457	GCF_020858235.1_ASM2085823v1_CLST_3	10	sanntis	88	15721	Other	Isolate	GCF_020858235.1_ASM2085823v1	refseq	NZ_JADCNQ010000078.1
7594458	GCF_020858235.1_ASM2085823v1_CLST_4	10	sanntis	26	5173	Saccharide	Isolate	GCF_020858235.1_ASM2085823v1	refseq	NZ_JADCNQ010000015.1
7594460	GCF_020858235.1_ASM2085823v1_CLST_6	11	sanntis	31	5332	NRP	Isolate	GCF_020858235.1_ASM2085823v1	refseq	NZ_JADCNQ010000286.1
7594462	GCF_020858235.1_ASM2085823v1_CLST_8	11	sanntis	1	10135	Other	Isolate	GCF_020858235.1_ASM2085823v1	refseq	NZ_JADCNQ010000160.1
7594464	GCF_020858235.1_ASM2085823v1_CLST_10	11	sanntis	47	28876	NRP|Polyketide	Isolate	GCF_020858235.1_ASM2085823v1	refseq	NZ_JADCNQ010000023.1
7594466	GCF_020858235.1_ASM2085823v1_CLST_12	0	sanntis	8883	17017	NRP	Isolate	GCF_020858235.1_ASM2085823v1	refseq	NZ_JADCNQ010000024.1
7594467	GCF_020858235.1_ASM2085823v1_CLST_13	11	sanntis	2	27381	Saccharide	Isolate	GCF_020858235.1_ASM2085823v1	refseq	NZ_JADCNQ010000025.1
7594468	GCF_020858235.1_ASM2085823v1_CLST_14	11	sanntis	342	4027	Saccharide	Isolate	GCF_020858235.1_ASM2085823v1	refseq	NZ_JADCNQ010000343.1
7594469	GCF_020858755.1_ASM2085875v1_CLST_0	0	sanntis	14067	44876	NRP	Isolate	GCF_020858755.1_ASM2085875v1	refseq	NZ_JADCOM010000009.1
7594472	GCF_020858755.1_ASM2085875v1_CLST_3	0	sanntis	56832	72687	Saccharide	Isolate	GCF_020858755.1_ASM2085875v1	refseq	NZ_JADCOM010000015.1
7594473	GCF_020858755.1_ASM2085875v1_CLST_4	1	sanntis	35635	69729	Saccharide	Isolate	GCF_020858755.1_ASM2085875v1	refseq	NZ_JADCOM010000022.1
7594474	GCF_020858755.1_ASM2085875v1_CLST_5	11	sanntis	258	7024	Saccharide	Isolate	GCF_020858755.1_ASM2085875v1	refseq	NZ_JADCOM010000093.1
7594475	GCF_020858755.1_ASM2085875v1_CLST_6	10	sanntis	1	7729	NRP	Isolate	GCF_020858755.1_ASM2085875v1	refseq	NZ_JADCOM010000002.1
7594476	GCF_020858755.1_ASM2085875v1_CLST_7	10	sanntis	3	18253	Saccharide	Isolate	GCF_020858755.1_ASM2085875v1	refseq	NZ_JADCOM010000042.1
7594477	GCF_020858755.1_ASM2085875v1_CLST_8	0	sanntis	53584	67307	Saccharide	Isolate	GCF_020858755.1_ASM2085875v1	refseq	NZ_JADCOM010000011.1
7594478	GCF_020858755.1_ASM2085875v1_CLST_9	0	sanntis	3996	12149	NRP	Isolate	GCF_020858755.1_ASM2085875v1	refseq	NZ_JADCOM010000025.1
7594479	GCF_020858875.1_ASM2085887v1_CLST_0	10	sanntis	363	16012	Saccharide	Isolate	GCF_020858875.1_ASM2085887v1	refseq	NZ_JADCOR010000094.1
7594480	GCF_020858875.1_ASM2085887v1_CLST_1	0	sanntis	25049	33183	NRP	Isolate	GCF_020858875.1_ASM2085887v1	refseq	NZ_JADCOR010000006.1
7594481	GCF_020858875.1_ASM2085887v1_CLST_2	11	sanntis	1	11186	Saccharide	Isolate	GCF_020858875.1_ASM2085887v1	refseq	NZ_JADCOR010000155.1
7594482	GCF_020858875.1_ASM2085887v1_CLST_3	10	sanntis	59	19581	Saccharide	Isolate	GCF_020858875.1_ASM2085887v1	refseq	NZ_JADCOR010000010.1
7594484	GCF_020858875.1_ASM2085887v1_CLST_5	11	sanntis	249	18308	NRP	Isolate	GCF_020858875.1_ASM2085887v1	refseq	NZ_JADCOR010000080.1
7594485	GCF_020858875.1_ASM2085887v1_CLST_6	11	sanntis	146	30431	NRP|Polyketide	Isolate	GCF_020858875.1_ASM2085887v1	refseq	NZ_JADCOR010000022.1
7594487	GCF_020858875.1_ASM2085887v1_CLST_8	11	sanntis	3	10288	NRP	Isolate	GCF_020858875.1_ASM2085887v1	refseq	NZ_JADCOR010000167.1
7594489	GCF_020858875.1_ASM2085887v1_CLST_10	10	sanntis	48	15681	Other	Isolate	GCF_020858875.1_ASM2085887v1	refseq	NZ_JADCOR010000082.1
7594490	GCF_020858955.1_ASM2085895v1_CLST_0	1	sanntis	6061	36835	NRP	Isolate	GCF_020858955.1_ASM2085895v1	refseq	NZ_JADCOX010000040.1
7594492	GCF_020858955.1_ASM2085895v1_CLST_2	1	sanntis	30191	36142	NRP	Isolate	GCF_020858955.1_ASM2085895v1	refseq	NZ_JADCOX010000042.1
7594493	GCF_020858955.1_ASM2085895v1_CLST_3	11	sanntis	784	32204	NRP|Polyketide	Isolate	GCF_020858955.1_ASM2085895v1	refseq	NZ_JADCOX010000049.1
7594495	GCF_020858955.1_ASM2085895v1_CLST_5	10	sanntis	44	17033	Other	Isolate	GCF_020858955.1_ASM2085895v1	refseq	NZ_JADCOX010000089.1
7594496	GCF_020858955.1_ASM2085895v1_CLST_6	11	sanntis	52	23865	Saccharide	Isolate	GCF_020858955.1_ASM2085895v1	refseq	NZ_JADCOX010000073.1
7594497	GCF_020858955.1_ASM2085895v1_CLST_7	0	sanntis	11989	20123	NRP	Isolate	GCF_020858955.1_ASM2085895v1	refseq	NZ_JADCOX010000026.1
7594498	GCF_020858955.1_ASM2085895v1_CLST_8	11	sanntis	1	16870	Other	Isolate	GCF_020858955.1_ASM2085895v1	refseq	NZ_JADCOX010000102.1
7594500	GCF_020858955.1_ASM2085895v1_CLST_10	1	sanntis	23793	31122	Saccharide	Isolate	GCF_020858955.1_ASM2085895v1	refseq	NZ_JADCOX010000055.1
7594501	GCF_020858955.1_ASM2085895v1_CLST_11	10	sanntis	3	3626	Other	Isolate	GCF_020858955.1_ASM2085895v1	refseq	NZ_JADCOX010000171.1
7594502	GCF_020858955.1_ASM2085895v1_CLST_12	0	sanntis	22133	37988	Saccharide	Isolate	GCF_020858955.1_ASM2085895v1	refseq	NZ_JADCOX010000017.1
7594504	GCF_020859055.1_ASM2085905v1_CLST_0	1	sanntis	19486	48290	NRP	Isolate	GCF_020859055.1_ASM2085905v1	refseq	NZ_JADCPB010000035.1
7594506	GCF_020859055.1_ASM2085905v1_CLST_2	0	sanntis	8913	15281	NRP	Isolate	GCF_020859055.1_ASM2085905v1	refseq	NZ_JADCPB010000014.1
7594507	GCF_020859055.1_ASM2085905v1_CLST_3	11	sanntis	3	20684	Other	Isolate	GCF_020859055.1_ASM2085905v1	refseq	NZ_JADCPB010000082.1
7594509	GCF_020859055.1_ASM2085905v1_CLST_5	0	sanntis	12192	20326	NRP	Isolate	GCF_020859055.1_ASM2085905v1	refseq	NZ_JADCPB010000058.1
7594510	GCF_020859055.1_ASM2085905v1_CLST_6	0	sanntis	36251	45128	Other	Isolate	GCF_020859055.1_ASM2085905v1	refseq	NZ_JADCPB010000021.1
7594511	GCF_020859055.1_ASM2085905v1_CLST_7	10	sanntis	2	25420	Saccharide	Isolate	GCF_020859055.1_ASM2085905v1	refseq	NZ_JADCPB010000073.1
7594512	GCF_020859055.1_ASM2085905v1_CLST_8	10	sanntis	1	3655	RiPP	Isolate	GCF_020859055.1_ASM2085905v1	refseq	NZ_JADCPB010000159.1
7594513	GCF_020859055.1_ASM2085905v1_CLST_9	1	sanntis	18397	23586	Saccharide	Isolate	GCF_020859055.1_ASM2085905v1	refseq	NZ_JADCPB010000076.1
7594514	GCF_020859055.1_ASM2085905v1_CLST_10	10	sanntis	2	6957	Saccharide	Isolate	GCF_020859055.1_ASM2085905v1	refseq	NZ_JADCPB010000052.1
7594515	GCF_020859055.1_ASM2085905v1_CLST_11	10	sanntis	3	8428	Other	Isolate	GCF_020859055.1_ASM2085905v1	refseq	NZ_JADCPB010000129.1
7594516	GCF_020859055.1_ASM2085905v1_CLST_12	10	sanntis	55	40393	NRP|Polyketide	Isolate	GCF_020859055.1_ASM2085905v1	refseq	NZ_JADCPB010000039.1
7594518	GCF_020859055.1_ASM2085905v1_CLST_14	0	sanntis	18721	36497	Saccharide	Isolate	GCF_020859055.1_ASM2085905v1	refseq	NZ_JADCPB010000027.1
7594520	GCF_020859175.1_ASM2085917v1_CLST_0	10	sanntis	3	18724	Saccharide	Isolate	GCF_020859175.1_ASM2085917v1	refseq	NZ_JADCPG010000030.1
7594521	GCF_020859175.1_ASM2085917v1_CLST_1	10	sanntis	2	31625	Saccharide	Isolate	GCF_020859175.1_ASM2085917v1	refseq	NZ_JADCPG010000014.1
7594522	GCF_020859175.1_ASM2085917v1_CLST_2	0	sanntis	23204	28032	Polyketide	Isolate	GCF_020859175.1_ASM2085917v1	refseq	NZ_JADCPG010000054.1
7594523	GCF_020859175.1_ASM2085917v1_CLST_3	1	sanntis	9092	15052	NRP	Isolate	GCF_020859175.1_ASM2085917v1	refseq	NZ_JADCPG010000117.1
7594525	GCF_020859175.1_ASM2085917v1_CLST_5	10	sanntis	3	14654	NRP	Isolate	GCF_020859175.1_ASM2085917v1	refseq	NZ_JADCPG010000091.1
7594527	GCF_020859175.1_ASM2085917v1_CLST_7	11	sanntis	336	43524	NRP|Polyketide	Isolate	GCF_020859175.1_ASM2085917v1	refseq	NZ_JADCPG010000024.1
7594529	GCF_020859175.1_ASM2085917v1_CLST_9	11	sanntis	1	9810	Saccharide	Isolate	GCF_020859175.1_ASM2085917v1	refseq	NZ_JADCPG010000164.1
7594530	GCF_020859175.1_ASM2085917v1_CLST_10	11	sanntis	879	9720	Other	Isolate	GCF_020859175.1_ASM2085917v1	refseq	NZ_JADCPG010000165.1
7594532	GCF_020859375.1_ASM2085937v1_CLST_0	11	sanntis	2	31515	NRP	Isolate	GCF_020859375.1_ASM2085937v1	refseq	NZ_JADCPR010000054.1
7594534	GCF_020859375.1_ASM2085937v1_CLST_2	1	sanntis	16020	27328	Saccharide	Isolate	GCF_020859375.1_ASM2085937v1	refseq	NZ_JADCPR010000060.1
7594535	GCF_020859375.1_ASM2085937v1_CLST_3	10	sanntis	124	17469	Other	Isolate	GCF_020859375.1_ASM2085937v1	refseq	NZ_JADCPR010000081.1
7594536	GCF_020859375.1_ASM2085937v1_CLST_4	0	sanntis	82052	94635	Saccharide	Isolate	GCF_020859375.1_ASM2085937v1	refseq	NZ_JADCPR010000009.1
7594538	GCF_020859375.1_ASM2085937v1_CLST_6	1	sanntis	3005	8592	Saccharide	Isolate	GCF_020859375.1_ASM2085937v1	refseq	NZ_JADCPR010000123.1
7594539	GCF_020859375.1_ASM2085937v1_CLST_7	11	sanntis	33	5492	Polyketide	Isolate	GCF_020859375.1_ASM2085937v1	refseq	NZ_JADCPR010000144.1
7594540	GCF_020859375.1_ASM2085937v1_CLST_8	11	sanntis	950	8763	Saccharide	Isolate	GCF_020859375.1_ASM2085937v1	refseq	NZ_JADCPR010000119.1
7594541	GCF_020859375.1_ASM2085937v1_CLST_9	11	sanntis	596	15348	Other	Isolate	GCF_020859375.1_ASM2085937v1	refseq	NZ_JADCPR010000087.1
7594543	GCF_020859375.1_ASM2085937v1_CLST_11	0	sanntis	12330	20464	NRP	Isolate	GCF_020859375.1_ASM2085937v1	refseq	NZ_JADCPR010000046.1
7594544	GCF_020859375.1_ASM2085937v1_CLST_12	0	sanntis	39689	55544	Saccharide	Isolate	GCF_020859375.1_ASM2085937v1	refseq	NZ_JADCPR010000019.1
7594546	GCF_020861225.1_ASM2086122v1_CLST_1	0	sanntis	288031	311184	Other	Isolate	GCF_020861225.1_ASM2086122v1	refseq	NZ_JAJBBS010000057.1
7594547	GCF_020861225.1_ASM2086122v1_CLST_2	0	sanntis	488138	504767	Saccharide	Isolate	GCF_020861225.1_ASM2086122v1	refseq	NZ_JAJBBS010000057.1
7594549	GCF_020861225.1_ASM2086122v1_CLST_4	0	sanntis	5448	21146	Saccharide	Isolate	GCF_020861225.1_ASM2086122v1	refseq	NZ_JAJBBS010000014.1
7594550	GCF_020861225.1_ASM2086122v1_CLST_5	10	sanntis	439	18590	Other	Isolate	GCF_020861225.1_ASM2086122v1	refseq	NZ_JAJBBS010000016.1
7594552	GCF_020861225.1_ASM2086122v1_CLST_7	0	sanntis	13105	19473	NRP	Isolate	GCF_020861225.1_ASM2086122v1	refseq	NZ_JAJBBS010000050.1
7594553	GCF_020861225.1_ASM2086122v1_CLST_8	0	sanntis	8906	16281	RiPP	Isolate	GCF_020861225.1_ASM2086122v1	refseq	NZ_JAJBBS010000061.1
7594554	GCF_020861225.1_ASM2086122v1_CLST_9	0	sanntis	18356	64906	Saccharide	Isolate	GCF_020861225.1_ASM2086122v1	refseq	NZ_JAJBBS010000036.1
7594555	GCF_020861225.1_ASM2086122v1_CLST_10	0	sanntis	19457	37233	Saccharide	Isolate	GCF_020861225.1_ASM2086122v1	refseq	NZ_JAJBBS010000059.1
7594556	GCF_020861225.1_ASM2086122v1_CLST_11	0	sanntis	28738	60036	NRP	Isolate	GCF_020861225.1_ASM2086122v1	refseq	NZ_JAJBBS010000007.1
7594558	GCF_020861225.1_ASM2086122v1_CLST_13	0	sanntis	87599	92696	RiPP	Isolate	GCF_020861225.1_ASM2086122v1	refseq	NZ_JAJBBS010000040.1
7594559	GCF_020861225.1_ASM2086122v1_CLST_14	0	sanntis	209800	217944	NRP	Isolate	GCF_020861225.1_ASM2086122v1	refseq	NZ_JAJBBS010000040.1
7594560	GCF_020861245.1_ASM2086124v1_CLST_0	0	sanntis	87547	92644	RiPP	Isolate	GCF_020861245.1_ASM2086124v1	refseq	NZ_JAJBBW010000045.1
7594561	GCF_020861245.1_ASM2086124v1_CLST_1	0	sanntis	209450	217594	NRP	Isolate	GCF_020861245.1_ASM2086124v1	refseq	NZ_JAJBBW010000045.1
7594563	GCF_020861245.1_ASM2086124v1_CLST_3	0	sanntis	43388	74793	NRP	Isolate	GCF_020861245.1_ASM2086124v1	refseq	NZ_JAJBBW010000007.1
7594565	GCF_020861245.1_ASM2086124v1_CLST_5	0	sanntis	15170	21538	NRP	Isolate	GCF_020861245.1_ASM2086124v1	refseq	NZ_JAJBBW010000052.1
7594566	GCF_020861245.1_ASM2086124v1_CLST_6	0	sanntis	166167	189320	Other	Isolate	GCF_020861245.1_ASM2086124v1	refseq	NZ_JAJBBW010000060.1
7594567	GCF_020861245.1_ASM2086124v1_CLST_7	0	sanntis	365349	382854	Saccharide	Isolate	GCF_020861245.1_ASM2086124v1	refseq	NZ_JAJBBW010000060.1
7594569	GCF_020861245.1_ASM2086124v1_CLST_9	0	sanntis	7921	15296	RiPP	Isolate	GCF_020861245.1_ASM2086124v1	refseq	NZ_JAJBBW010000070.1
7594570	GCF_020861245.1_ASM2086124v1_CLST_10	0	sanntis	5448	21146	Saccharide	Isolate	GCF_020861245.1_ASM2086124v1	refseq	NZ_JAJBBW010000016.1
7594571	GCF_020861245.1_ASM2086124v1_CLST_11	0	sanntis	19382	29015	Saccharide	Isolate	GCF_020861245.1_ASM2086124v1	refseq	NZ_JAJBBW010000038.1
7594572	GCF_020861245.1_ASM2086124v1_CLST_12	0	sanntis	19457	37233	Saccharide	Isolate	GCF_020861245.1_ASM2086124v1	refseq	NZ_JAJBBW010000065.1
7594574	GCF_020861245.1_ASM2086124v1_CLST_14	10	sanntis	763	31307	Saccharide	Isolate	GCF_020861245.1_ASM2086124v1	refseq	NZ_JAJBBW010000041.1
7594575	GCF_020861245.1_ASM2086124v1_CLST_15	10	sanntis	475	18679	Other	Isolate	GCF_020861245.1_ASM2086124v1	refseq	NZ_JAJBBW010000019.1
7594577	GCF_020861255.1_ASM2086125v1_CLST_0	10	sanntis	35	30579	Saccharide	Isolate	GCF_020861255.1_ASM2086125v1	refseq	NZ_JAJBBT010000043.1
7594578	GCF_020861255.1_ASM2086125v1_CLST_1	0	sanntis	15191	21559	NRP	Isolate	GCF_020861255.1_ASM2086125v1	refseq	NZ_JAJBBT010000055.1
7594579	GCF_020861255.1_ASM2086125v1_CLST_2	0	sanntis	167094	190367	Other	Isolate	GCF_020861255.1_ASM2086125v1	refseq	NZ_JAJBBT010000062.1
7594580	GCF_020861255.1_ASM2086125v1_CLST_3	0	sanntis	366317	383981	Saccharide	Isolate	GCF_020861255.1_ASM2086125v1	refseq	NZ_JAJBBT010000062.1
7594582	GCF_020861255.1_ASM2086125v1_CLST_5	0	sanntis	22527	32160	Saccharide	Isolate	GCF_020861255.1_ASM2086125v1	refseq	NZ_JAJBBT010000040.1
7594583	GCF_020861255.1_ASM2086125v1_CLST_6	0	sanntis	19457	37233	Saccharide	Isolate	GCF_020861255.1_ASM2086125v1	refseq	NZ_JAJBBT010000064.1
7594584	GCF_020861255.1_ASM2086125v1_CLST_7	1	sanntis	163353	177688	RiPP	Isolate	GCF_020861255.1_ASM2086125v1	refseq	NZ_JAJBBT010000059.1
7594585	GCF_020861255.1_ASM2086125v1_CLST_8	0	sanntis	5448	21146	Saccharide	Isolate	GCF_020861255.1_ASM2086125v1	refseq	NZ_JAJBBT010000014.1
7594586	GCF_020861255.1_ASM2086125v1_CLST_9	0	sanntis	48839	54142	RiPP	Isolate	GCF_020861255.1_ASM2086125v1	refseq	NZ_JAJBBT010000047.1
7594587	GCF_020861255.1_ASM2086125v1_CLST_10	0	sanntis	104181	122151	Other	Isolate	GCF_020861255.1_ASM2086125v1	refseq	NZ_JAJBBT010000047.1
7594588	GCF_020861255.1_ASM2086125v1_CLST_11	0	sanntis	170948	179092	NRP	Isolate	GCF_020861255.1_ASM2086125v1	refseq	NZ_JAJBBT010000047.1
7594590	GCF_020861255.1_ASM2086125v1_CLST_13	11	sanntis	475	9753	Other	Isolate	GCF_020861255.1_ASM2086125v1	refseq	NZ_JAJBBT010000017.1
7594593	GCF_020861255.1_ASM2086125v1_CLST_16	10	sanntis	1	4254	RiPP	Isolate	GCF_020861255.1_ASM2086125v1	refseq	NZ_JAJBBT010000077.1
7594594	GCF_020861255.1_ASM2086125v1_CLST_17	10	sanntis	58	30738	NRP	Isolate	GCF_020861255.1_ASM2086125v1	refseq	NZ_JAJBBT010000007.1
7594596	GCF_020861935.1_ASM2086193v1_CLST_0	0	sanntis	159972	166340	NRP	Isolate	GCF_020861935.1_ASM2086193v1	refseq	NZ_JAJHZL010000005.1
7594597	GCF_020861935.1_ASM2086193v1_CLST_1	0	sanntis	191442	214457	Saccharide	Isolate	GCF_020861935.1_ASM2086193v1	refseq	NZ_JAJHZL010000005.1
7594598	GCF_020861935.1_ASM2086193v1_CLST_2	0	sanntis	37780	72291	NRP|Polyketide	Isolate	GCF_020861935.1_ASM2086193v1	refseq	NZ_JAJHZL010000006.1
7594600	GCF_020861935.1_ASM2086193v1_CLST_4	10	sanntis	176	20276	Other	Isolate	GCF_020861935.1_ASM2086193v1	refseq	NZ_JAJHZL010000017.1
7594601	GCF_020861935.1_ASM2086193v1_CLST_5	0	sanntis	69661	77805	NRP	Isolate	GCF_020861935.1_ASM2086193v1	refseq	NZ_JAJHZL010000017.1
7594602	GCF_020861935.1_ASM2086193v1_CLST_6	10	sanntis	3	15964	RiPP	Isolate	GCF_020861935.1_ASM2086193v1	refseq	NZ_JAJHZL010000030.1
7594604	GCF_020861935.1_ASM2086193v1_CLST_8	0	sanntis	67607	84619	Saccharide	Isolate	GCF_020861935.1_ASM2086193v1	refseq	NZ_JAJHZL010000003.1
7594605	GCF_020861935.1_ASM2086193v1_CLST_9	10	sanntis	2	15015	Other	Isolate	GCF_020861935.1_ASM2086193v1	refseq	NZ_JAJHZL010000050.1
7594608	GCF_020861935.1_ASM2086193v1_CLST_12	1	sanntis	19902	37678	Saccharide	Isolate	GCF_020861935.1_ASM2086193v1	refseq	NZ_JAJHZL010000037.1
7594609	GCF_020861935.1_ASM2086193v1_CLST_13	10	sanntis	1	28150	NRP	Isolate	GCF_020861935.1_ASM2086193v1	refseq	NZ_JAJHZL010000019.1
7594611	GCF_020861935.1_ASM2086193v1_CLST_15	0	sanntis	46015	85071	Saccharide	Isolate	GCF_020861935.1_ASM2086193v1	refseq	NZ_JAJHZL010000002.1
7594612	GCF_020861935.1_ASM2086193v1_CLST_16	0	sanntis	251597	256466	RiPP	Isolate	GCF_020861935.1_ASM2086193v1	refseq	NZ_JAJHZL010000002.1
7594613	GCF_020905655.1_ASM2090565v1_CLST_0	0	sanntis	72578	93410	Saccharide	Isolate	GCF_020905655.1_ASM2090565v1	refseq	NZ_CP087110.1
7594614	GCF_020905655.1_ASM2090565v1_CLST_1	0	sanntis	1298182	1303010	Polyketide	Isolate	GCF_020905655.1_ASM2090565v1	refseq	NZ_CP087110.1
7594615	GCF_020905655.1_ASM2090565v1_CLST_2	0	sanntis	1359427	1368304	Other	Isolate	GCF_020905655.1_ASM2090565v1	refseq	NZ_CP087110.1
7594616	GCF_020905655.1_ASM2090565v1_CLST_3	0	sanntis	1603802	1646673	Saccharide	Isolate	GCF_020905655.1_ASM2090565v1	refseq	NZ_CP087110.1
7594617	GCF_020905655.1_ASM2090565v1_CLST_4	0	sanntis	2693480	2711072	Saccharide	Isolate	GCF_020905655.1_ASM2090565v1	refseq	NZ_CP087110.1
7594618	GCF_020905655.1_ASM2090565v1_CLST_5	0	sanntis	3161364	3190418	NRP	Isolate	GCF_020905655.1_ASM2090565v1	refseq	NZ_CP087110.1
7594619	GCF_020905655.1_ASM2090565v1_CLST_6	0	sanntis	4588350	4604205	Saccharide	Isolate	GCF_020905655.1_ASM2090565v1	refseq	NZ_CP087110.1
7594622	GCF_020907505.1_ASM2090750v1_CLST_0	0	sanntis	679155	718431	NRP|Polyketide	Isolate	GCF_020907505.1_ASM2090750v1	refseq	NZ_JAJJVT010000001.1
7594623	GCF_020907505.1_ASM2090750v1_CLST_1	0	sanntis	795863	838066	Saccharide	Isolate	GCF_020907505.1_ASM2090750v1	refseq	NZ_JAJJVT010000001.1
7594624	GCF_020907505.1_ASM2090750v1_CLST_2	0	sanntis	1011368	1016239	RiPP	Isolate	GCF_020907505.1_ASM2090750v1	refseq	NZ_JAJJVT010000001.1
7594625	GCF_020907505.1_ASM2090750v1_CLST_3	0	sanntis	1071201	1088190	Other	Isolate	GCF_020907505.1_ASM2090750v1	refseq	NZ_JAJJVT010000001.1
7594626	GCF_020907505.1_ASM2090750v1_CLST_4	0	sanntis	1137609	1145743	NRP	Isolate	GCF_020907505.1_ASM2090750v1	refseq	NZ_JAJJVT010000001.1
7594627	GCF_020907505.1_ASM2090750v1_CLST_5	0	sanntis	1806480	1824105	Other	Isolate	GCF_020907505.1_ASM2090750v1	refseq	NZ_JAJJVT010000001.1
7594628	GCF_020907505.1_ASM2090750v1_CLST_6	0	sanntis	1872979	1889458	Saccharide	Isolate	GCF_020907505.1_ASM2090750v1	refseq	NZ_JAJJVT010000001.1
7594629	GCF_020907505.1_ASM2090750v1_CLST_7	0	sanntis	1916126	1922494	NRP	Isolate	GCF_020907505.1_ASM2090750v1	refseq	NZ_JAJJVT010000001.1
7594630	GCF_020907505.1_ASM2090750v1_CLST_8	0	sanntis	2593105	2612697	Saccharide	Isolate	GCF_020907505.1_ASM2090750v1	refseq	NZ_JAJJVT010000001.1
7594631	GCF_020907505.1_ASM2090750v1_CLST_9	0	sanntis	2771004	2788780	Saccharide	Isolate	GCF_020907505.1_ASM2090750v1	refseq	NZ_JAJJVT010000001.1
7594632	GCF_020907505.1_ASM2090750v1_CLST_10	0	sanntis	4225812	4257547	NRP	Isolate	GCF_020907505.1_ASM2090750v1	refseq	NZ_JAJJVT010000001.1
7594637	GCF_020907545.1_ASM2090754v1_CLST_0	0	sanntis	89686	107322	Saccharide	Isolate	GCF_020907545.1_ASM2090754v1	refseq	NZ_JAJJVW010000001.1
7594638	GCF_020907545.1_ASM2090754v1_CLST_1	0	sanntis	775405	781773	NRP	Isolate	GCF_020907545.1_ASM2090754v1	refseq	NZ_JAJJVW010000001.1
7594639	GCF_020907545.1_ASM2090754v1_CLST_2	0	sanntis	1497167	1505320	NRP	Isolate	GCF_020907545.1_ASM2090754v1	refseq	NZ_JAJJVW010000001.1
7594640	GCF_020907545.1_ASM2090754v1_CLST_3	0	sanntis	1556905	1564800	Other	Isolate	GCF_020907545.1_ASM2090754v1	refseq	NZ_JAJJVW010000001.1
7594641	GCF_020907545.1_ASM2090754v1_CLST_4	0	sanntis	1793448	1845261	Saccharide	Isolate	GCF_020907545.1_ASM2090754v1	refseq	NZ_JAJJVW010000001.1
7594642	GCF_020907545.1_ASM2090754v1_CLST_5	0	sanntis	1892045	1936741	NRP|Polyketide	Isolate	GCF_020907545.1_ASM2090754v1	refseq	NZ_JAJJVW010000001.1
7594643	GCF_020907545.1_ASM2090754v1_CLST_6	0	sanntis	3075261	3090959	Saccharide	Isolate	GCF_020907545.1_ASM2090754v1	refseq	NZ_JAJJVW010000001.1
7594644	GCF_020907545.1_ASM2090754v1_CLST_7	0	sanntis	3489696	3515985	NRP	Isolate	GCF_020907545.1_ASM2090754v1	refseq	NZ_JAJJVW010000001.1
7594645	GCF_020907545.1_ASM2090754v1_CLST_8	0	sanntis	4844466	4860321	Saccharide	Isolate	GCF_020907545.1_ASM2090754v1	refseq	NZ_JAJJVW010000001.1
7594649	GCF_020907545.1_ASM2090754v1_CLST_12	0	sanntis	27696	43335	RiPP	Isolate	GCF_020907545.1_ASM2090754v1	refseq	NZ_JAJJVW010000002.1
7594650	GCF_020907565.1_ASM2090756v1_CLST_0	11	sanntis	3	4822	Saccharide	Isolate	GCF_020907565.1_ASM2090756v1	refseq	NZ_JAJJVY010000005.1
7594651	GCF_020907565.1_ASM2090756v1_CLST_1	0	sanntis	771543	830356	NRP|Polyketide	Isolate	GCF_020907565.1_ASM2090756v1	refseq	NZ_JAJJVY010000001.1
7594652	GCF_020907565.1_ASM2090756v1_CLST_2	0	sanntis	888253	930458	Saccharide	Isolate	GCF_020907565.1_ASM2090756v1	refseq	NZ_JAJJVY010000001.1
7594653	GCF_020907565.1_ASM2090756v1_CLST_3	0	sanntis	1102046	1106917	RiPP	Isolate	GCF_020907565.1_ASM2090756v1	refseq	NZ_JAJJVY010000001.1
7594654	GCF_020907565.1_ASM2090756v1_CLST_4	0	sanntis	1228288	1236422	NRP	Isolate	GCF_020907565.1_ASM2090756v1	refseq	NZ_JAJJVY010000001.1
7594655	GCF_020907565.1_ASM2090756v1_CLST_5	0	sanntis	1925343	1954618	Other	Isolate	GCF_020907565.1_ASM2090756v1	refseq	NZ_JAJJVY010000001.1
7594656	GCF_020907565.1_ASM2090756v1_CLST_6	0	sanntis	2033268	2039636	NRP	Isolate	GCF_020907565.1_ASM2090756v1	refseq	NZ_JAJJVY010000001.1
7594657	GCF_020907565.1_ASM2090756v1_CLST_7	0	sanntis	2708998	2728589	Saccharide	Isolate	GCF_020907565.1_ASM2090756v1	refseq	NZ_JAJJVY010000001.1
7594658	GCF_020907565.1_ASM2090756v1_CLST_8	0	sanntis	2886897	2904673	Saccharide	Isolate	GCF_020907565.1_ASM2090756v1	refseq	NZ_JAJJVY010000001.1
7594659	GCF_020907565.1_ASM2090756v1_CLST_9	0	sanntis	3408350	3431225	RiPP	Isolate	GCF_020907565.1_ASM2090756v1	refseq	NZ_JAJJVY010000001.1
7594660	GCF_020907565.1_ASM2090756v1_CLST_10	0	sanntis	4402913	4433959	NRP	Isolate	GCF_020907565.1_ASM2090756v1	refseq	NZ_JAJJVY010000001.1
7594661	GCF_020907565.1_ASM2090756v1_CLST_11	0	sanntis	4992196	4994094	Polyketide	Isolate	GCF_020907565.1_ASM2090756v1	refseq	NZ_JAJJVY010000001.1
7594666	GCF_020907605.1_ASM2090760v1_CLST_0	0	sanntis	35988	51474	Saccharide	Isolate	GCF_020907605.1_ASM2090760v1	refseq	NZ_JAJJWA010000001.1
7594667	GCF_020907605.1_ASM2090760v1_CLST_1	0	sanntis	68357	74725	NRP	Isolate	GCF_020907605.1_ASM2090760v1	refseq	NZ_JAJJWA010000001.1
7594668	GCF_020907605.1_ASM2090760v1_CLST_2	0	sanntis	746352	765921	Saccharide	Isolate	GCF_020907605.1_ASM2090760v1	refseq	NZ_JAJJWA010000001.1
7594669	GCF_020907605.1_ASM2090760v1_CLST_3	0	sanntis	924224	942000	Saccharide	Isolate	GCF_020907605.1_ASM2090760v1	refseq	NZ_JAJJWA010000001.1
7594670	GCF_020907605.1_ASM2090760v1_CLST_4	0	sanntis	1445674	1470538	RiPP	Isolate	GCF_020907605.1_ASM2090760v1	refseq	NZ_JAJJWA010000001.1
7594671	GCF_020907605.1_ASM2090760v1_CLST_5	0	sanntis	2439540	2463528	NRP	Isolate	GCF_020907605.1_ASM2090760v1	refseq	NZ_JAJJWA010000001.1
7594672	GCF_020907605.1_ASM2090760v1_CLST_6	0	sanntis	3029589	3031487	Polyketide	Isolate	GCF_020907605.1_ASM2090760v1	refseq	NZ_JAJJWA010000001.1
7594673	GCF_020907605.1_ASM2090760v1_CLST_7	0	sanntis	4053209	4112020	NRP|Polyketide	Isolate	GCF_020907605.1_ASM2090760v1	refseq	NZ_JAJJWA010000001.1
7594674	GCF_020907605.1_ASM2090760v1_CLST_8	0	sanntis	4169917	4212106	Saccharide	Isolate	GCF_020907605.1_ASM2090760v1	refseq	NZ_JAJJWA010000001.1
7594675	GCF_020907605.1_ASM2090760v1_CLST_9	0	sanntis	4389405	4394276	RiPP	Isolate	GCF_020907605.1_ASM2090760v1	refseq	NZ_JAJJWA010000001.1
7594676	GCF_020907605.1_ASM2090760v1_CLST_10	0	sanntis	4516725	4523780	Polyketide	Isolate	GCF_020907605.1_ASM2090760v1	refseq	NZ_JAJJWA010000001.1
7594677	GCF_020907605.1_ASM2090760v1_CLST_11	0	sanntis	5217916	5246854	Other	Isolate	GCF_020907605.1_ASM2090760v1	refseq	NZ_JAJJWA010000001.1
7594682	GCF_020907655.1_ASM2090765v1_CLST_0	0	sanntis	769610	828420	NRP|Polyketide	Isolate	GCF_020907655.1_ASM2090765v1	refseq	NZ_JAJJWB010000001.1
7594683	GCF_020907655.1_ASM2090765v1_CLST_1	0	sanntis	886317	928520	Saccharide	Isolate	GCF_020907655.1_ASM2090765v1	refseq	NZ_JAJJWB010000001.1
7594684	GCF_020907655.1_ASM2090765v1_CLST_2	0	sanntis	1105818	1110689	RiPP	Isolate	GCF_020907655.1_ASM2090765v1	refseq	NZ_JAJJWB010000001.1
7594685	GCF_020907655.1_ASM2090765v1_CLST_3	0	sanntis	1167007	1182640	Other	Isolate	GCF_020907655.1_ASM2090765v1	refseq	NZ_JAJJWB010000001.1
7594686	GCF_020907655.1_ASM2090765v1_CLST_4	0	sanntis	1232060	1240194	NRP	Isolate	GCF_020907655.1_ASM2090765v1	refseq	NZ_JAJJWB010000001.1
7594687	GCF_020907655.1_ASM2090765v1_CLST_5	0	sanntis	1934330	1964382	Other	Isolate	GCF_020907655.1_ASM2090765v1	refseq	NZ_JAJJWB010000001.1
7594688	GCF_020907655.1_ASM2090765v1_CLST_6	0	sanntis	2012205	2027794	Saccharide	Isolate	GCF_020907655.1_ASM2090765v1	refseq	NZ_JAJJWB010000001.1
7594689	GCF_020907655.1_ASM2090765v1_CLST_7	0	sanntis	2044589	2050957	NRP	Isolate	GCF_020907655.1_ASM2090765v1	refseq	NZ_JAJJWB010000001.1
7594690	GCF_020907655.1_ASM2090765v1_CLST_8	0	sanntis	2722591	2742174	Saccharide	Isolate	GCF_020907655.1_ASM2090765v1	refseq	NZ_JAJJWB010000001.1
7594691	GCF_020907655.1_ASM2090765v1_CLST_9	0	sanntis	2900482	2918258	Saccharide	Isolate	GCF_020907655.1_ASM2090765v1	refseq	NZ_JAJJWB010000001.1
7594692	GCF_020907655.1_ASM2090765v1_CLST_10	0	sanntis	3422718	3448658	RiPP	Isolate	GCF_020907655.1_ASM2090765v1	refseq	NZ_JAJJWB010000001.1
7594693	GCF_020907655.1_ASM2090765v1_CLST_11	0	sanntis	4416597	4448420	NRP	Isolate	GCF_020907655.1_ASM2090765v1	refseq	NZ_JAJJWB010000001.1
7594698	GCF_020907685.1_ASM2090768v1_CLST_0	0	sanntis	72837	90696	Saccharide	Isolate	GCF_020907685.1_ASM2090768v1	refseq	NZ_JAJJWD010000001.1
7594699	GCF_020907685.1_ASM2090768v1_CLST_1	0	sanntis	755738	762106	NRP	Isolate	GCF_020907685.1_ASM2090768v1	refseq	NZ_JAJJWD010000001.1
7594700	GCF_020907685.1_ASM2090768v1_CLST_2	0	sanntis	1530959	1539112	NRP	Isolate	GCF_020907685.1_ASM2090768v1	refseq	NZ_JAJJWD010000001.1
7594701	GCF_020907685.1_ASM2090768v1_CLST_3	0	sanntis	1587789	1596666	Other	Isolate	GCF_020907685.1_ASM2090768v1	refseq	NZ_JAJJWD010000001.1
7594702	GCF_020907685.1_ASM2090768v1_CLST_4	0	sanntis	1852453	1893855	Saccharide	Isolate	GCF_020907685.1_ASM2090768v1	refseq	NZ_JAJJWD010000001.1
7594703	GCF_020907685.1_ASM2090768v1_CLST_5	0	sanntis	2987333	3003026	Saccharide	Isolate	GCF_020907685.1_ASM2090768v1	refseq	NZ_JAJJWD010000001.1
7594704	GCF_020907685.1_ASM2090768v1_CLST_6	0	sanntis	3461549	3487838	NRP	Isolate	GCF_020907685.1_ASM2090768v1	refseq	NZ_JAJJWD010000001.1
7594705	GCF_020907685.1_ASM2090768v1_CLST_7	0	sanntis	4415633	4433172	RiPP	Isolate	GCF_020907685.1_ASM2090768v1	refseq	NZ_JAJJWD010000001.1
7594706	GCF_020907685.1_ASM2090768v1_CLST_8	0	sanntis	4826231	4842086	Saccharide	Isolate	GCF_020907685.1_ASM2090768v1	refseq	NZ_JAJJWD010000001.1
7594709	GCF_020907685.1_ASM2090768v1_CLST_11	0	sanntis	29294	37929	RiPP	Isolate	GCF_020907685.1_ASM2090768v1	refseq	NZ_JAJJWD010000003.1
7594710	GCF_020907725.1_ASM2090772v1_CLST_0	10	sanntis	3	6711	Saccharide	Isolate	GCF_020907725.1_ASM2090772v1	refseq	NZ_JAJJWF010000003.1
7594711	GCF_020907725.1_ASM2090772v1_CLST_1	0	sanntis	771623	830435	NRP|Polyketide	Isolate	GCF_020907725.1_ASM2090772v1	refseq	NZ_JAJJWF010000001.1
7594712	GCF_020907725.1_ASM2090772v1_CLST_2	0	sanntis	888332	932849	Saccharide	Isolate	GCF_020907725.1_ASM2090772v1	refseq	NZ_JAJJWF010000001.1
7594713	GCF_020907725.1_ASM2090772v1_CLST_3	0	sanntis	1102132	1107003	RiPP	Isolate	GCF_020907725.1_ASM2090772v1	refseq	NZ_JAJJWF010000001.1
7594714	GCF_020907725.1_ASM2090772v1_CLST_4	0	sanntis	1228374	1236508	NRP	Isolate	GCF_020907725.1_ASM2090772v1	refseq	NZ_JAJJWF010000001.1
7594715	GCF_020907725.1_ASM2090772v1_CLST_5	0	sanntis	1925446	1954723	Other	Isolate	GCF_020907725.1_ASM2090772v1	refseq	NZ_JAJJWF010000001.1
7594716	GCF_020907725.1_ASM2090772v1_CLST_6	0	sanntis	2003606	2014880	Saccharide	Isolate	GCF_020907725.1_ASM2090772v1	refseq	NZ_JAJJWF010000001.1
7594717	GCF_020907725.1_ASM2090772v1_CLST_7	0	sanntis	2033390	2039758	NRP	Isolate	GCF_020907725.1_ASM2090772v1	refseq	NZ_JAJJWF010000001.1
7594718	GCF_020907725.1_ASM2090772v1_CLST_8	0	sanntis	2709123	2728705	Saccharide	Isolate	GCF_020907725.1_ASM2090772v1	refseq	NZ_JAJJWF010000001.1
7594719	GCF_020907725.1_ASM2090772v1_CLST_9	0	sanntis	2887013	2904789	Saccharide	Isolate	GCF_020907725.1_ASM2090772v1	refseq	NZ_JAJJWF010000001.1
7594720	GCF_020907725.1_ASM2090772v1_CLST_10	0	sanntis	3408483	3432434	RiPP	Isolate	GCF_020907725.1_ASM2090772v1	refseq	NZ_JAJJWF010000001.1
7594721	GCF_020907725.1_ASM2090772v1_CLST_11	0	sanntis	4403060	4434106	NRP	Isolate	GCF_020907725.1_ASM2090772v1	refseq	NZ_JAJJWF010000001.1
7594726	GCF_020907745.1_ASM2090774v1_CLST_0	0	sanntis	1133760	1164801	NRP	Isolate	GCF_020907745.1_ASM2090774v1	refseq	NZ_JAJJWG010000001.1
7594727	GCF_020907745.1_ASM2090774v1_CLST_1	0	sanntis	2567138	2626723	NRP|Polyketide	Isolate	GCF_020907745.1_ASM2090774v1	refseq	NZ_JAJJWG010000001.1
7594728	GCF_020907745.1_ASM2090774v1_CLST_2	0	sanntis	2683318	2724266	Saccharide	Isolate	GCF_020907745.1_ASM2090774v1	refseq	NZ_JAJJWG010000001.1
7594729	GCF_020907745.1_ASM2090774v1_CLST_3	0	sanntis	2887580	2892451	RiPP	Isolate	GCF_020907745.1_ASM2090774v1	refseq	NZ_JAJJWG010000001.1
7594730	GCF_020907745.1_ASM2090774v1_CLST_4	0	sanntis	2947438	2964427	Other	Isolate	GCF_020907745.1_ASM2090774v1	refseq	NZ_JAJJWG010000001.1
7594731	GCF_020907745.1_ASM2090774v1_CLST_5	0	sanntis	3013847	3021981	NRP	Isolate	GCF_020907745.1_ASM2090774v1	refseq	NZ_JAJJWG010000001.1
7594735	GCF_020907745.1_ASM2090774v1_CLST_9	0	sanntis	227046	242901	Saccharide	Isolate	GCF_020907745.1_ASM2090774v1	refseq	NZ_JAJJWG010000002.1
7594736	GCF_020907745.1_ASM2090774v1_CLST_10	0	sanntis	450018	469524	Saccharide	Isolate	GCF_020907745.1_ASM2090774v1	refseq	NZ_JAJJWG010000002.1
7594737	GCF_020907745.1_ASM2090774v1_CLST_11	0	sanntis	1139768	1146211	NRP	Isolate	GCF_020907745.1_ASM2090774v1	refseq	NZ_JAJJWG010000002.1
7594738	GCF_020907745.1_ASM2090774v1_CLST_12	0	sanntis	1171293	1188676	Saccharide	Isolate	GCF_020907745.1_ASM2090774v1	refseq	NZ_JAJJWG010000002.1
7594739	GCF_020907745.1_ASM2090774v1_CLST_13	0	sanntis	1244964	1265479	Other	Isolate	GCF_020907745.1_ASM2090774v1	refseq	NZ_JAJJWG010000002.1
7594741	GCF_020907935.1_ASM2090793v1_CLST_0	0	sanntis	125072	140765	Saccharide	Isolate	GCF_020907935.1_ASM2090793v1	refseq	NZ_JAJJPC010000001.1
7594743	GCF_020907935.1_ASM2090793v1_CLST_2	10	sanntis	3	10244	Other	Isolate	GCF_020907935.1_ASM2090793v1	refseq	NZ_JAJJPC010000013.1
7594744	GCF_020907935.1_ASM2090793v1_CLST_3	10	sanntis	196	7575	Saccharide	Isolate	GCF_020907935.1_ASM2090793v1	refseq	NZ_JAJJPC010000054.1
7594745	GCF_020907935.1_ASM2090793v1_CLST_4	1	sanntis	50935	75992	Saccharide	Isolate	GCF_020907935.1_ASM2090793v1	refseq	NZ_JAJJPC010000017.1
7594746	GCF_020907935.1_ASM2090793v1_CLST_5	0	sanntis	57559	73414	Saccharide	Isolate	GCF_020907935.1_ASM2090793v1	refseq	NZ_JAJJPC010000012.1
7594747	GCF_020907935.1_ASM2090793v1_CLST_6	10	sanntis	266	28509	NRP	Isolate	GCF_020907935.1_ASM2090793v1	refseq	NZ_JAJJPC010000033.1
7594749	GCF_020907935.1_ASM2090793v1_CLST_8	11	sanntis	159	10253	Saccharide	Isolate	GCF_020907935.1_ASM2090793v1	refseq	NZ_JAJJPC010000091.1
7594750	GCF_020907935.1_ASM2090793v1_CLST_9	0	sanntis	26867	46537	Saccharide	Isolate	GCF_020907935.1_ASM2090793v1	refseq	NZ_JAJJPC010000020.1
7594751	GCF_020907965.1_ASM2090796v1_CLST_0	10	sanntis	160	25217	Saccharide	Isolate	GCF_020907965.1_ASM2090796v1	refseq	NZ_JAJJPD010000017.1
7594752	GCF_020907965.1_ASM2090796v1_CLST_1	11	sanntis	32	10126	Saccharide	Isolate	GCF_020907965.1_ASM2090796v1	refseq	NZ_JAJJPD010000091.1
7594753	GCF_020907965.1_ASM2090796v1_CLST_2	1	sanntis	44381	47766	Polyketide	Isolate	GCF_020907965.1_ASM2090796v1	refseq	NZ_JAJJPD010000032.1
7594754	GCF_020907965.1_ASM2090796v1_CLST_3	0	sanntis	14518	19391	RiPP	Isolate	GCF_020907965.1_ASM2090796v1	refseq	NZ_JAJJPD010000013.1
7594755	GCF_020907965.1_ASM2090796v1_CLST_4	0	sanntis	18789	36565	Saccharide	Isolate	GCF_020907965.1_ASM2090796v1	refseq	NZ_JAJJPD010000012.1
7594756	GCF_020907965.1_ASM2090796v1_CLST_5	10	sanntis	196	7575	Saccharide	Isolate	GCF_020907965.1_ASM2090796v1	refseq	NZ_JAJJPD010000054.1
7594757	GCF_020907965.1_ASM2090796v1_CLST_6	0	sanntis	125254	140947	Saccharide	Isolate	GCF_020907965.1_ASM2090796v1	refseq	NZ_JAJJPD010000002.1
7594759	GCF_020907965.1_ASM2090796v1_CLST_8	0	sanntis	26867	46537	Saccharide	Isolate	GCF_020907965.1_ASM2090796v1	refseq	NZ_JAJJPD010000021.1
7594760	GCF_020907965.1_ASM2090796v1_CLST_9	1	sanntis	16976	42977	NRP	Isolate	GCF_020907965.1_ASM2090796v1	refseq	NZ_JAJJPD010000034.1
7594762	GCF_020908065.1_ASM2090806v1_CLST_0	0	sanntis	34978	57205	NRP	Isolate	GCF_020908065.1_ASM2090806v1	refseq	NZ_JAJJVU010000001.1
7594763	GCF_020908065.1_ASM2090806v1_CLST_1	0	sanntis	1569828	1609089	Saccharide	Isolate	GCF_020908065.1_ASM2090806v1	refseq	NZ_JAJJVU010000001.1
7594764	GCF_020908065.1_ASM2090806v1_CLST_2	0	sanntis	1790220	1795089	RiPP	Isolate	GCF_020908065.1_ASM2090806v1	refseq	NZ_JAJJVU010000001.1
7594765	GCF_020908065.1_ASM2090806v1_CLST_3	0	sanntis	1921683	1929837	NRP	Isolate	GCF_020908065.1_ASM2090806v1	refseq	NZ_JAJJVU010000001.1
7594768	GCF_020908065.1_ASM2090806v1_CLST_6	11	sanntis	461	12496	Saccharide	Isolate	GCF_020908065.1_ASM2090806v1	refseq	NZ_JAJJVU010000007.1
7594769	GCF_020908065.1_ASM2090806v1_CLST_7	0	sanntis	1349913	1365768	Saccharide	Isolate	GCF_020908065.1_ASM2090806v1	refseq	NZ_JAJJVU010000002.1
7594770	GCF_020908065.1_ASM2090806v1_CLST_8	0	sanntis	1546289	1564128	Saccharide	Isolate	GCF_020908065.1_ASM2090806v1	refseq	NZ_JAJJVU010000002.1
7594771	GCF_020908065.1_ASM2090806v1_CLST_9	0	sanntis	1752291	1774705	Other	Isolate	GCF_020908065.1_ASM2090806v1	refseq	NZ_JAJJVU010000002.1
7594772	GCF_020908065.1_ASM2090806v1_CLST_10	0	sanntis	2234386	2240759	NRP	Isolate	GCF_020908065.1_ASM2090806v1	refseq	NZ_JAJJVU010000002.1
7594773	GCF_020908065.1_ASM2090806v1_CLST_11	0	sanntis	2270563	2286374	Saccharide	Isolate	GCF_020908065.1_ASM2090806v1	refseq	NZ_JAJJVU010000002.1
7594775	GCF_020966395.1_ASM2096639v1_CLST_0	0	sanntis	165844	173998	NRP	Isolate	GCF_020966395.1_ASM2096639v1	refseq	NZ_JAJKEZ010000005.1
7594776	GCF_020966395.1_ASM2096639v1_CLST_1	0	sanntis	223018	231895	Other	Isolate	GCF_020966395.1_ASM2096639v1	refseq	NZ_JAJKEZ010000005.1
7594777	GCF_020966395.1_ASM2096639v1_CLST_2	10	sanntis	346	16724	RiPP	Isolate	GCF_020966395.1_ASM2096639v1	refseq	NZ_JAJKEZ010000048.1
7594778	GCF_020966395.1_ASM2096639v1_CLST_3	1	sanntis	9867	19942	Saccharide	Isolate	GCF_020966395.1_ASM2096639v1	refseq	NZ_JAJKEZ010000053.1
7594779	GCF_020966395.1_ASM2096639v1_CLST_4	0	sanntis	11917	56618	NRP|Polyketide	Isolate	GCF_020966395.1_ASM2096639v1	refseq	NZ_JAJKEZ010000022.1
7594781	GCF_020966395.1_ASM2096639v1_CLST_6	10	sanntis	220	19753	Saccharide	Isolate	GCF_020966395.1_ASM2096639v1	refseq	NZ_JAJKEZ010000036.1
7594782	GCF_020966395.1_ASM2096639v1_CLST_7	1	sanntis	14071	40184	Saccharide	Isolate	GCF_020966395.1_ASM2096639v1	refseq	NZ_JAJKEZ010000034.1
7594783	GCF_020966395.1_ASM2096639v1_CLST_8	0	sanntis	168216	190631	Other	Isolate	GCF_020966395.1_ASM2096639v1	refseq	NZ_JAJKEZ010000002.1
7594785	GCF_020966395.1_ASM2096639v1_CLST_10	10	sanntis	35	30640	NRP	Isolate	GCF_020966395.1_ASM2096639v1	refseq	NZ_JAJKEZ010000030.1
7594788	GCF_020966395.1_ASM2096639v1_CLST_13	1	sanntis	21069	30707	Saccharide	Isolate	GCF_020966395.1_ASM2096639v1	refseq	NZ_JAJKEZ010000044.1
7594789	GCF_020966395.1_ASM2096639v1_CLST_14	0	sanntis	28946	35320	NRP	Isolate	GCF_020966395.1_ASM2096639v1	refseq	NZ_JAJKEZ010000024.1
7594790	GCF_020966435.1_ASM2096643v1_CLST_0	1	sanntis	13529	44455	Saccharide	Isolate	GCF_020966435.1_ASM2096643v1	refseq	NZ_JAJKFA010000023.1
7594791	GCF_020966435.1_ASM2096643v1_CLST_1	10	sanntis	598	12723	Other	Isolate	GCF_020966435.1_ASM2096643v1	refseq	NZ_JAJKFA010000033.1
7594793	GCF_020966435.1_ASM2096643v1_CLST_3	0	sanntis	134868	151666	Saccharide	Isolate	GCF_020966435.1_ASM2096643v1	refseq	NZ_JAJKFA010000008.1
7594795	GCF_020966435.1_ASM2096643v1_CLST_5	10	sanntis	2	50246	RiPP	Isolate	GCF_020966435.1_ASM2096643v1	refseq	NZ_JAJKFA010000021.1
7594796	GCF_020966435.1_ASM2096643v1_CLST_6	0	sanntis	273447	279815	NRP	Isolate	GCF_020966435.1_ASM2096643v1	refseq	NZ_JAJKFA010000005.1
7594797	GCF_020966435.1_ASM2096643v1_CLST_7	10	sanntis	133	7456	Saccharide	Isolate	GCF_020966435.1_ASM2096643v1	refseq	NZ_JAJKFA010000022.1
7594798	GCF_020966435.1_ASM2096643v1_CLST_8	0	sanntis	252287	260421	NRP	Isolate	GCF_020966435.1_ASM2096643v1	refseq	NZ_JAJKFA010000001.1
7594799	GCF_020966435.1_ASM2096643v1_CLST_9	0	sanntis	310363	319240	Other	Isolate	GCF_020966435.1_ASM2096643v1	refseq	NZ_JAJKFA010000001.1
7594800	GCF_020966435.1_ASM2096643v1_CLST_10	0	sanntis	24193	41969	Saccharide	Isolate	GCF_020966435.1_ASM2096643v1	refseq	NZ_JAJKFA010000015.1
7594801	GCF_020966435.1_ASM2096643v1_CLST_11	1	sanntis	13854	77012	NRP|Polyketide	Isolate	GCF_020966435.1_ASM2096643v1	refseq	NZ_JAJKFA010000018.1
7594804	GCF_020966435.1_ASM2096643v1_CLST_14	0	sanntis	125874	153684	NRP	Isolate	GCF_020966435.1_ASM2096643v1	refseq	NZ_JAJKFA010000003.1
7594806	GCF_020966535.1_ASM2096653v1_CLST_0	0	sanntis	3504	21475	Other	Isolate	GCF_020966535.1_ASM2096653v1	refseq	NZ_JAJKFB010000013.1
7594807	GCF_020966535.1_ASM2096653v1_CLST_1	11	sanntis	662	15176	RiPP	Isolate	GCF_020966535.1_ASM2096653v1	refseq	NZ_JAJKFB010000061.1
7594808	GCF_020966535.1_ASM2096653v1_CLST_2	11	sanntis	181	15503	Saccharide	Isolate	GCF_020966535.1_ASM2096653v1	refseq	NZ_JAJKFB010000059.1
7594809	GCF_020966535.1_ASM2096653v1_CLST_3	11	sanntis	2	11845	Saccharide	Isolate	GCF_020966535.1_ASM2096653v1	refseq	NZ_JAJKFB010000065.1
7594810	GCF_020966535.1_ASM2096653v1_CLST_4	10	sanntis	1	28840	NRP	Isolate	GCF_020966535.1_ASM2096653v1	refseq	NZ_JAJKFB010000015.1
7594812	GCF_020966535.1_ASM2096653v1_CLST_6	0	sanntis	20405	36260	Saccharide	Isolate	GCF_020966535.1_ASM2096653v1	refseq	NZ_JAJKFB010000029.1
7594813	GCF_020966535.1_ASM2096653v1_CLST_7	0	sanntis	12086	27779	Saccharide	Isolate	GCF_020966535.1_ASM2096653v1	refseq	NZ_JAJKFB010000001.1
7594815	GCF_020966535.1_ASM2096653v1_CLST_9	10	sanntis	3	10261	Saccharide	Isolate	GCF_020966535.1_ASM2096653v1	refseq	NZ_JAJKFB010000053.1
7594816	GCF_020985225.1_ASM2098522v1_CLST_0	0	sanntis	137455	153756	Saccharide	Isolate	GCF_020985225.1_ASM2098522v1	refseq	NZ_CP087578.1
7594817	GCF_020985225.1_ASM2098522v1_CLST_1	0	sanntis	1440680	1470998	NRP	Isolate	GCF_020985225.1_ASM2098522v1	refseq	NZ_CP087578.1
7594818	GCF_020985225.1_ASM2098522v1_CLST_2	0	sanntis	1870003	1883731	Saccharide	Isolate	GCF_020985225.1_ASM2098522v1	refseq	NZ_CP087578.1
7594819	GCF_020985225.1_ASM2098522v1_CLST_3	0	sanntis	2986410	3028053	Saccharide	Isolate	GCF_020985225.1_ASM2098522v1	refseq	NZ_CP087578.1
7594820	GCF_020985225.1_ASM2098522v1_CLST_4	0	sanntis	3209096	3213966	RiPP	Isolate	GCF_020985225.1_ASM2098522v1	refseq	NZ_CP087578.1
7594821	GCF_020985225.1_ASM2098522v1_CLST_5	0	sanntis	3257755	3275726	Other	Isolate	GCF_020985225.1_ASM2098522v1	refseq	NZ_CP087578.1
7594822	GCF_020985225.1_ASM2098522v1_CLST_6	0	sanntis	3359955	3367696	Polyketide	Isolate	GCF_020985225.1_ASM2098522v1	refseq	NZ_CP087578.1
7594823	GCF_020985225.1_ASM2098522v1_CLST_7	0	sanntis	4025920	4032288	NRP	Isolate	GCF_020985225.1_ASM2098522v1	refseq	NZ_CP087578.1
7594824	GCF_020985225.1_ASM2098522v1_CLST_8	0	sanntis	4797832	4813687	Saccharide	Isolate	GCF_020985225.1_ASM2098522v1	refseq	NZ_CP087578.1
7594827	GCF_020995495.1_ASM2099549v1_CLST_0	0	sanntis	317312	443041	NRP|Polyketide	Isolate	GCF_020995495.1_ASM2099549v1	refseq	NZ_CP087958.1
7594828	GCF_020995495.1_ASM2099549v1_CLST_1	0	sanntis	495442	537985	Saccharide	Isolate	GCF_020995495.1_ASM2099549v1	refseq	NZ_CP087958.1
7594829	GCF_020995495.1_ASM2099549v1_CLST_2	0	sanntis	712442	717313	RiPP	Isolate	GCF_020995495.1_ASM2099549v1	refseq	NZ_CP087958.1
7594830	GCF_020995495.1_ASM2099549v1_CLST_3	0	sanntis	771965	788954	Other	Isolate	GCF_020995495.1_ASM2099549v1	refseq	NZ_CP087958.1
7594831	GCF_020995495.1_ASM2099549v1_CLST_4	0	sanntis	838471	846605	NRP	Isolate	GCF_020995495.1_ASM2099549v1	refseq	NZ_CP087958.1
7594832	GCF_020995495.1_ASM2099549v1_CLST_5	0	sanntis	1481490	1508632	Other	Isolate	GCF_020995495.1_ASM2099549v1	refseq	NZ_CP087958.1
7594833	GCF_020995495.1_ASM2099549v1_CLST_6	0	sanntis	1556288	1572797	Saccharide	Isolate	GCF_020995495.1_ASM2099549v1	refseq	NZ_CP087958.1
7594834	GCF_020995495.1_ASM2099549v1_CLST_7	0	sanntis	1599465	1605833	NRP	Isolate	GCF_020995495.1_ASM2099549v1	refseq	NZ_CP087958.1
7594835	GCF_020995495.1_ASM2099549v1_CLST_8	0	sanntis	2286838	2303635	Saccharide	Isolate	GCF_020995495.1_ASM2099549v1	refseq	NZ_CP087958.1
7594836	GCF_020995495.1_ASM2099549v1_CLST_9	0	sanntis	2481041	2498817	Saccharide	Isolate	GCF_020995495.1_ASM2099549v1	refseq	NZ_CP087958.1
7594837	GCF_020995495.1_ASM2099549v1_CLST_10	0	sanntis	3888000	3918092	NRP	Isolate	GCF_020995495.1_ASM2099549v1	refseq	NZ_CP087958.1
7594838	GCF_020995495.1_ASM2099549v1_CLST_11	0	sanntis	4345150	4370038	Other	Isolate	GCF_020995495.1_ASM2099549v1	refseq	NZ_CP087958.1
7594839	GCF_020995495.1_ASM2099549v1_CLST_12	0	sanntis	4380812	4421559	RiPP	Isolate	GCF_020995495.1_ASM2099549v1	refseq	NZ_CP087958.1
7594845	GCF_021022845.1_ASM2102284v1_CLST_0	0	sanntis	558696	586854	NRP	Isolate	GCF_021022845.1_ASM2102284v1	refseq	NZ_JADDMG010000031.1
7594846	GCF_021022845.1_ASM2102284v1_CLST_1	0	sanntis	997913	1012629	Saccharide	Isolate	GCF_021022845.1_ASM2102284v1	refseq	NZ_JADDMG010000031.1
7594847	GCF_021022845.1_ASM2102284v1_CLST_2	0	sanntis	2024733	2055169	Saccharide	Isolate	GCF_021022845.1_ASM2102284v1	refseq	NZ_JADDMG010000031.1
7594848	GCF_021022845.1_ASM2102284v1_CLST_3	0	sanntis	2074686	2149488	RiPP	Isolate	GCF_021022845.1_ASM2102284v1	refseq	NZ_JADDMG010000031.1
7594849	GCF_021022845.1_ASM2102284v1_CLST_4	0	sanntis	2321951	2340258	Other	Isolate	GCF_021022845.1_ASM2102284v1	refseq	NZ_JADDMG010000031.1
7594850	GCF_021022845.1_ASM2102284v1_CLST_5	0	sanntis	2387109	2395289	NRP	Isolate	GCF_021022845.1_ASM2102284v1	refseq	NZ_JADDMG010000031.1
7594851	GCF_021022845.1_ASM2102284v1_CLST_6	0	sanntis	3044853	3051586	NRP	Isolate	GCF_021022845.1_ASM2102284v1	refseq	NZ_JADDMG010000031.1
7594852	GCF_021022845.1_ASM2102284v1_CLST_7	0	sanntis	3730341	3747977	Saccharide	Isolate	GCF_021022845.1_ASM2102284v1	refseq	NZ_JADDMG010000031.1
7594853	GCF_021022845.1_ASM2102284v1_CLST_8	0	sanntis	3905679	3923455	Saccharide	Isolate	GCF_021022845.1_ASM2102284v1	refseq	NZ_JADDMG010000031.1
7594857	GCF_021022855.1_ASM2102285v1_CLST_0	0	sanntis	19584	37360	Saccharide	Isolate	GCF_021022855.1_ASM2102285v1	refseq	NZ_JADDMH010000112.1
7594858	GCF_021022855.1_ASM2102285v1_CLST_1	1	sanntis	27483	67063	Saccharide	Isolate	GCF_021022855.1_ASM2102285v1	refseq	NZ_JADDMH010000107.1
7594859	GCF_021022855.1_ASM2102285v1_CLST_2	10	sanntis	393	14367	Saccharide	Isolate	GCF_021022855.1_ASM2102285v1	refseq	NZ_JADDMH010000125.1
7594861	GCF_021022855.1_ASM2102285v1_CLST_4	0	sanntis	14491	22625	NRP	Isolate	GCF_021022855.1_ASM2102285v1	refseq	NZ_JADDMH010000109.1
7594862	GCF_021022855.1_ASM2102285v1_CLST_5	10	sanntis	232	18280	NRP	Isolate	GCF_021022855.1_ASM2102285v1	refseq	NZ_JADDMH010000114.1
7594863	GCF_021022855.1_ASM2102285v1_CLST_6	0	sanntis	34447	43324	Other	Isolate	GCF_021022855.1_ASM2102285v1	refseq	NZ_JADDMH010000104.1
7594864	GCF_021022855.1_ASM2102285v1_CLST_7	11	sanntis	109	9401	NRP	Isolate	GCF_021022855.1_ASM2102285v1	refseq	NZ_JADDMH010000082.1
7594866	GCF_021022855.1_ASM2102285v1_CLST_9	0	sanntis	142913	160245	Saccharide	Isolate	GCF_021022855.1_ASM2102285v1	refseq	NZ_JADDMH010000127.1
7594867	GCF_021022895.1_ASM2102289v1_CLST_0	1	sanntis	25994	51910	NRP	Isolate	GCF_021022895.1_ASM2102289v1	refseq	NZ_JADDMI010000029.1
7594869	GCF_021022895.1_ASM2102289v1_CLST_2	0	sanntis	182578	223519	Saccharide	Isolate	GCF_021022895.1_ASM2102289v1	refseq	NZ_JADDMI010000002.1
7594870	GCF_021022895.1_ASM2102289v1_CLST_3	0	sanntis	26097	43955	Saccharide	Isolate	GCF_021022895.1_ASM2102289v1	refseq	NZ_JADDMI010000025.1
7594871	GCF_021022895.1_ASM2102289v1_CLST_4	0	sanntis	20426	36281	Saccharide	Isolate	GCF_021022895.1_ASM2102289v1	refseq	NZ_JADDMI010000027.1
7594873	GCF_021022895.1_ASM2102289v1_CLST_6	10	sanntis	239	13801	Saccharide	Isolate	GCF_021022895.1_ASM2102289v1	refseq	NZ_JADDMI010000021.1
7594874	GCF_021022895.1_ASM2102289v1_CLST_7	0	sanntis	41519	59490	Other	Isolate	GCF_021022895.1_ASM2102289v1	refseq	NZ_JADDMI010000007.1
7594875	GCF_021022895.1_ASM2102289v1_CLST_8	0	sanntis	108166	116300	NRP	Isolate	GCF_021022895.1_ASM2102289v1	refseq	NZ_JADDMI010000007.1
7594876	GCF_021022945.1_ASM2102294v1_CLST_0	0	sanntis	20134	37910	Saccharide	Isolate	GCF_021022945.1_ASM2102294v1	refseq	NZ_JADDML010000001.1
7594877	GCF_021022945.1_ASM2102294v1_CLST_1	0	sanntis	1217429	1240248	NRP	Isolate	GCF_021022945.1_ASM2102294v1	refseq	NZ_JADDML010000001.1
7594878	GCF_021022945.1_ASM2102294v1_CLST_2	0	sanntis	2663288	2708586	Saccharide	Isolate	GCF_021022945.1_ASM2102294v1	refseq	NZ_JADDML010000001.1
7594879	GCF_021022945.1_ASM2102294v1_CLST_3	0	sanntis	2865972	2871341	RiPP	Isolate	GCF_021022945.1_ASM2102294v1	refseq	NZ_JADDML010000001.1
7594880	GCF_021022945.1_ASM2102294v1_CLST_4	0	sanntis	2926367	2944338	Other	Isolate	GCF_021022945.1_ASM2102294v1	refseq	NZ_JADDML010000001.1
7594881	GCF_021022945.1_ASM2102294v1_CLST_5	0	sanntis	2994527	3002661	NRP	Isolate	GCF_021022945.1_ASM2102294v1	refseq	NZ_JADDML010000001.1
7594882	GCF_021022945.1_ASM2102294v1_CLST_6	0	sanntis	3621590	3638423	Saccharide	Isolate	GCF_021022945.1_ASM2102294v1	refseq	NZ_JADDML010000001.1
7594883	GCF_021022945.1_ASM2102294v1_CLST_7	0	sanntis	4329050	4346695	Saccharide	Isolate	GCF_021022945.1_ASM2102294v1	refseq	NZ_JADDML010000001.1
7594886	GCF_021022975.1_ASM2102297v1_CLST_0	0	sanntis	617378	633233	Saccharide	Isolate	GCF_021022975.1_ASM2102297v1	refseq	NZ_JADDMK010000001.1
7594887	GCF_021022975.1_ASM2102297v1_CLST_1	0	sanntis	779268	796599	Saccharide	Isolate	GCF_021022975.1_ASM2102297v1	refseq	NZ_JADDMK010000001.1
7594888	GCF_021022975.1_ASM2102297v1_CLST_2	0	sanntis	1440415	1446789	NRP	Isolate	GCF_021022975.1_ASM2102297v1	refseq	NZ_JADDMK010000001.1
7594889	GCF_021022975.1_ASM2102297v1_CLST_3	0	sanntis	2128094	2136228	NRP	Isolate	GCF_021022975.1_ASM2102297v1	refseq	NZ_JADDMK010000001.1
7594890	GCF_021022975.1_ASM2102297v1_CLST_4	0	sanntis	2184542	2193801	Other	Isolate	GCF_021022975.1_ASM2102297v1	refseq	NZ_JADDMK010000001.1
7594891	GCF_021022975.1_ASM2102297v1_CLST_5	0	sanntis	2425456	2455871	Saccharide	Isolate	GCF_021022975.1_ASM2102297v1	refseq	NZ_JADDMK010000001.1
7594892	GCF_021022975.1_ASM2102297v1_CLST_6	0	sanntis	2470781	2524123	NRP|Polyketide	Isolate	GCF_021022975.1_ASM2102297v1	refseq	NZ_JADDMK010000001.1
7594893	GCF_021022975.1_ASM2102297v1_CLST_7	0	sanntis	3968862	3997273	NRP	Isolate	GCF_021022975.1_ASM2102297v1	refseq	NZ_JADDMK010000001.1
7594896	GCF_021022975.1_ASM2102297v1_CLST_10	10	sanntis	139	19573	Saccharide	Isolate	GCF_021022975.1_ASM2102297v1	refseq	NZ_JADDMK010000019.1
7594897	GCF_021028315.1_ASM2102831v1_CLST_0	0	sanntis	18054	64143	NRP|Polyketide	Isolate	GCF_021028315.1_ASM2102831v1	refseq	NZ_JAHTMU010000009.1
7594900	GCF_021028315.1_ASM2102831v1_CLST_3	1	sanntis	93167	113725	NRP	Isolate	GCF_021028315.1_ASM2102831v1	refseq	NZ_JAHTMU010000015.1
7594902	GCF_021028315.1_ASM2102831v1_CLST_5	0	sanntis	19590	37354	Saccharide	Isolate	GCF_021028315.1_ASM2102831v1	refseq	NZ_JAHTMU010000016.1
7594903	GCF_021028315.1_ASM2102831v1_CLST_6	0	sanntis	292290	298659	NRP	Isolate	GCF_021028315.1_ASM2102831v1	refseq	NZ_JAHTMU010000005.1
7594904	GCF_021028315.1_ASM2102831v1_CLST_7	0	sanntis	323757	340400	Saccharide	Isolate	GCF_021028315.1_ASM2102831v1	refseq	NZ_JAHTMU010000005.1
7594905	GCF_021028315.1_ASM2102831v1_CLST_8	0	sanntis	8539	25870	Saccharide	Isolate	GCF_021028315.1_ASM2102831v1	refseq	NZ_JAHTMU010000031.1
7594906	GCF_021028315.1_ASM2102831v1_CLST_9	0	sanntis	76938	85083	NRP	Isolate	GCF_021028315.1_ASM2102831v1	refseq	NZ_JAHTMU010000002.1
7594907	GCF_021028315.1_ASM2102831v1_CLST_10	0	sanntis	134193	143070	Other	Isolate	GCF_021028315.1_ASM2102831v1	refseq	NZ_JAHTMU010000002.1
7594908	GCF_021028315.1_ASM2102831v1_CLST_11	0	sanntis	378758	425080	Saccharide	Isolate	GCF_021028315.1_ASM2102831v1	refseq	NZ_JAHTMU010000002.1
7594909	GCF_021028335.1_ASM2102833v1_CLST_0	1	sanntis	93137	119495	NRP	Isolate	GCF_021028335.1_ASM2102833v1	refseq	NZ_JAHUTZ010000012.1
7594911	GCF_021028335.1_ASM2102833v1_CLST_2	0	sanntis	396718	412411	Saccharide	Isolate	GCF_021028335.1_ASM2102833v1	refseq	NZ_JAHUTZ010000002.1
7594913	GCF_021028335.1_ASM2102833v1_CLST_4	0	sanntis	137803	152635	Saccharide	Isolate	GCF_021028335.1_ASM2102833v1	refseq	NZ_JAHUTZ010000007.1
7594914	GCF_021028335.1_ASM2102833v1_CLST_5	0	sanntis	303900	310271	NRP	Isolate	GCF_021028335.1_ASM2102833v1	refseq	NZ_JAHUTZ010000001.1
7594915	GCF_021028335.1_ASM2102833v1_CLST_6	10	sanntis	2	80629	NRP|Polyketide	Isolate	GCF_021028335.1_ASM2102833v1	refseq	NZ_JAHUTZ010000009.1
7594917	GCF_021028335.1_ASM2102833v1_CLST_8	0	sanntis	18742	36518	Saccharide	Isolate	GCF_021028335.1_ASM2102833v1	refseq	NZ_JAHUTZ010000014.1
7594918	GCF_021028335.1_ASM2102833v1_CLST_9	10	sanntis	3	42577	Saccharide	Isolate	GCF_021028335.1_ASM2102833v1	refseq	NZ_JAHUTZ010000003.1
7594919	GCF_021028335.1_ASM2102833v1_CLST_10	0	sanntis	260904	277893	Other	Isolate	GCF_021028335.1_ASM2102833v1	refseq	NZ_JAHUTZ010000003.1
7594920	GCF_021028335.1_ASM2102833v1_CLST_11	0	sanntis	328287	336388	NRP	Isolate	GCF_021028335.1_ASM2102833v1	refseq	NZ_JAHUTZ010000003.1
7594922	GCF_021028355.1_ASM2102835v1_CLST_1	10	sanntis	254	28225	NRP	Isolate	GCF_021028355.1_ASM2102835v1	refseq	NZ_JAHUTX010000006.1
7594924	GCF_021028355.1_ASM2102835v1_CLST_3	0	sanntis	55777	71632	Saccharide	Isolate	GCF_021028355.1_ASM2102835v1	refseq	NZ_JAHUTX010000021.1
7594925	GCF_021028355.1_ASM2102835v1_CLST_4	0	sanntis	60794	105352	Saccharide	Isolate	GCF_021028355.1_ASM2102835v1	refseq	NZ_JAHUTX010000002.1
7594926	GCF_021028355.1_ASM2102835v1_CLST_5	0	sanntis	244893	260591	Saccharide	Isolate	GCF_021028355.1_ASM2102835v1	refseq	NZ_JAHUTX010000003.1
7594927	GCF_021028355.1_ASM2102835v1_CLST_6	0	sanntis	60045	76528	Saccharide	Isolate	GCF_021028355.1_ASM2102835v1	refseq	NZ_JAHUTX010000023.1
7594928	GCF_021028355.1_ASM2102835v1_CLST_7	1	sanntis	5800	13095	NRP	Isolate	GCF_021028355.1_ASM2102835v1	refseq	NZ_JAHUTX010000048.1
7594929	GCF_021028355.1_ASM2102835v1_CLST_8	0	sanntis	8460	16594	NRP	Isolate	GCF_021028355.1_ASM2102835v1	refseq	NZ_JAHUTX010000004.1
7594930	GCF_021028355.1_ASM2102835v1_CLST_9	0	sanntis	65295	74172	Other	Isolate	GCF_021028355.1_ASM2102835v1	refseq	NZ_JAHUTX010000004.1
7594931	GCF_021028365.1_ASM2102836v1_CLST_0	10	sanntis	226	8937	RiPP	Isolate	GCF_021028365.1_ASM2102836v1	refseq	NZ_JAHUTW010000056.1
7594932	GCF_021028365.1_ASM2102836v1_CLST_1	0	sanntis	94550	108274	Saccharide	Isolate	GCF_021028365.1_ASM2102836v1	refseq	NZ_JAHUTW010000014.1
7594934	GCF_021028365.1_ASM2102836v1_CLST_3	11	sanntis	1	3727	Saccharide	Isolate	GCF_021028365.1_ASM2102836v1	refseq	NZ_JAHUTW010000075.1
7594935	GCF_021028365.1_ASM2102836v1_CLST_4	0	sanntis	30946	48582	Saccharide	Isolate	GCF_021028365.1_ASM2102836v1	refseq	NZ_JAHUTW010000007.1
7594936	GCF_021028365.1_ASM2102836v1_CLST_5	10	sanntis	254	28226	NRP	Isolate	GCF_021028365.1_ASM2102836v1	refseq	NZ_JAHUTW010000016.1
7594938	GCF_021028365.1_ASM2102836v1_CLST_7	1	sanntis	17265	27450	Saccharide	Isolate	GCF_021028365.1_ASM2102836v1	refseq	NZ_JAHUTW010000042.1
7594939	GCF_021028365.1_ASM2102836v1_CLST_8	11	sanntis	2	13461	Saccharide	Isolate	GCF_021028365.1_ASM2102836v1	refseq	NZ_JAHUTW010000050.1
7594940	GCF_021028365.1_ASM2102836v1_CLST_9	10	sanntis	2	12404	Saccharide	Isolate	GCF_021028365.1_ASM2102836v1	refseq	NZ_JAHUTW010000010.1
7594941	GCF_021028365.1_ASM2102836v1_CLST_10	0	sanntis	51357	67212	Saccharide	Isolate	GCF_021028365.1_ASM2102836v1	refseq	NZ_JAHUTW010000026.1
7594942	GCF_021028365.1_ASM2102836v1_CLST_11	10	sanntis	191	4424	RiPP	Isolate	GCF_021028365.1_ASM2102836v1	refseq	NZ_JAHUTW010000011.1
7594943	GCF_021028365.1_ASM2102836v1_CLST_12	0	sanntis	59471	75944	Other	Isolate	GCF_021028365.1_ASM2102836v1	refseq	NZ_JAHUTW010000011.1
7594944	GCF_021028365.1_ASM2102836v1_CLST_13	0	sanntis	130565	138699	NRP	Isolate	GCF_021028365.1_ASM2102836v1	refseq	NZ_JAHUTW010000011.1
7594945	GCF_021028395.1_ASM2102839v1_CLST_0	0	sanntis	160320	177333	Saccharide	Isolate	GCF_021028395.1_ASM2102839v1	refseq	NZ_JAHTMT010000002.1
7594946	GCF_021028395.1_ASM2102839v1_CLST_1	10	sanntis	2	48109	NRP|Polyketide	Isolate	GCF_021028395.1_ASM2102839v1	refseq	NZ_JAHTMT010000031.1
7594948	GCF_021028395.1_ASM2102839v1_CLST_3	10	sanntis	256	28226	NRP	Isolate	GCF_021028395.1_ASM2102839v1	refseq	NZ_JAHTMT010000001.1
7594951	GCF_021028395.1_ASM2102839v1_CLST_6	0	sanntis	6539	26335	Other	Isolate	GCF_021028395.1_ASM2102839v1	refseq	NZ_JAHTMT010000044.1
7594953	GCF_021028395.1_ASM2102839v1_CLST_8	0	sanntis	44838	51215	NRP	Isolate	GCF_021028395.1_ASM2102839v1	refseq	NZ_JAHTMT010000030.1
7594954	GCF_021028395.1_ASM2102839v1_CLST_9	0	sanntis	59576	75431	Saccharide	Isolate	GCF_021028395.1_ASM2102839v1	refseq	NZ_JAHTMT010000020.1
7594955	GCF_021028395.1_ASM2102839v1_CLST_10	1	sanntis	6228	13451	RiPP	Isolate	GCF_021028395.1_ASM2102839v1	refseq	NZ_JAHTMT010000060.1
7594956	GCF_021028395.1_ASM2102839v1_CLST_11	10	sanntis	2	27383	Saccharide	Isolate	GCF_021028395.1_ASM2102839v1	refseq	NZ_JAHTMT010000035.1
7594957	GCF_021028395.1_ASM2102839v1_CLST_12	1	sanntis	19565	32544	Saccharide	Isolate	GCF_021028395.1_ASM2102839v1	refseq	NZ_JAHTMT010000039.1
7594958	GCF_021028395.1_ASM2102839v1_CLST_13	0	sanntis	72823	80967	NRP	Isolate	GCF_021028395.1_ASM2102839v1	refseq	NZ_JAHTMT010000011.1
7594959	GCF_021028395.1_ASM2102839v1_CLST_14	0	sanntis	131942	140819	Other	Isolate	GCF_021028395.1_ASM2102839v1	refseq	NZ_JAHTMT010000011.1
7594960	GCF_021028395.1_ASM2102839v1_CLST_15	0	sanntis	6608	19564	Saccharide	Isolate	GCF_021028395.1_ASM2102839v1	refseq	NZ_JAHTMT010000047.1
7594961	GCF_021028405.1_ASM2102840v1_CLST_0	0	sanntis	305281	311724	NRP	Isolate	GCF_021028405.1_ASM2102840v1	refseq	NZ_JAHUTY010000003.1
7594962	GCF_021028405.1_ASM2102840v1_CLST_1	0	sanntis	338486	353153	Saccharide	Isolate	GCF_021028405.1_ASM2102840v1	refseq	NZ_JAHUTY010000003.1
7594964	GCF_021028405.1_ASM2102840v1_CLST_3	0	sanntis	75017	90872	Saccharide	Isolate	GCF_021028405.1_ASM2102840v1	refseq	NZ_JAHUTY010000017.1
7594965	GCF_021028405.1_ASM2102840v1_CLST_4	10	sanntis	2	16323	Other	Isolate	GCF_021028405.1_ASM2102840v1	refseq	NZ_JAHUTY010000033.1
7594967	GCF_021028405.1_ASM2102840v1_CLST_6	11	sanntis	171	24319	NRP	Isolate	GCF_021028405.1_ASM2102840v1	refseq	NZ_JAHUTY010000029.1
7594969	GCF_021028405.1_ASM2102840v1_CLST_8	0	sanntis	16781	58907	Saccharide	Isolate	GCF_021028405.1_ASM2102840v1	refseq	NZ_JAHUTY010000002.1
7594970	GCF_021028405.1_ASM2102840v1_CLST_9	0	sanntis	221624	226495	RiPP	Isolate	GCF_021028405.1_ASM2102840v1	refseq	NZ_JAHUTY010000002.1
7594971	GCF_021028405.1_ASM2102840v1_CLST_10	0	sanntis	281481	299452	Other	Isolate	GCF_021028405.1_ASM2102840v1	refseq	NZ_JAHUTY010000002.1
7594972	GCF_021028405.1_ASM2102840v1_CLST_11	0	sanntis	387783	391168	Polyketide	Isolate	GCF_021028405.1_ASM2102840v1	refseq	NZ_JAHUTY010000002.1
7594973	GCF_021028405.1_ASM2102840v1_CLST_12	10	sanntis	3	11146	NRP	Isolate	GCF_021028405.1_ASM2102840v1	refseq	NZ_JAHUTY010000040.1
7594974	GCF_021028405.1_ASM2102840v1_CLST_13	0	sanntis	31653	62667	NRP	Isolate	GCF_021028405.1_ASM2102840v1	refseq	NZ_JAHUTY010000004.1
7594976	GCF_021028405.1_ASM2102840v1_CLST_15	0	sanntis	134637	154242	Saccharide	Isolate	GCF_021028405.1_ASM2102840v1	refseq	NZ_JAHUTY010000008.1
7594977	GCF_021028405.1_ASM2102840v1_CLST_16	10	sanntis	3	11115	RiPP	Isolate	GCF_021028405.1_ASM2102840v1	refseq	NZ_JAHUTY010000041.1
7594979	GCF_021028455.1_ASM2102845v1_CLST_0	0	sanntis	23355	29746	NRP	Isolate	GCF_021028455.1_ASM2102845v1	refseq	NZ_JAHUUB010000018.1
7594980	GCF_021028455.1_ASM2102845v1_CLST_1	0	sanntis	54827	77842	Saccharide	Isolate	GCF_021028455.1_ASM2102845v1	refseq	NZ_JAHUUB010000018.1
7594981	GCF_021028455.1_ASM2102845v1_CLST_2	1	sanntis	20245	33223	Saccharide	Isolate	GCF_021028455.1_ASM2102845v1	refseq	NZ_JAHUUB010000039.1
7594982	GCF_021028455.1_ASM2102845v1_CLST_3	0	sanntis	10042	54742	NRP|Polyketide	Isolate	GCF_021028455.1_ASM2102845v1	refseq	NZ_JAHUUB010000001.1
7594984	GCF_021028455.1_ASM2102845v1_CLST_5	0	sanntis	167241	175395	NRP	Isolate	GCF_021028455.1_ASM2102845v1	refseq	NZ_JAHUUB010000005.1
7594985	GCF_021028455.1_ASM2102845v1_CLST_6	0	sanntis	224415	233292	Other	Isolate	GCF_021028455.1_ASM2102845v1	refseq	NZ_JAHUUB010000005.1
7594986	GCF_021028455.1_ASM2102845v1_CLST_7	0	sanntis	12973	15065	RiPP	Isolate	GCF_021028455.1_ASM2102845v1	refseq	NZ_JAHUUB010000046.1
7594987	GCF_021028455.1_ASM2102845v1_CLST_8	10	sanntis	2	26974	Saccharide	Isolate	GCF_021028455.1_ASM2102845v1	refseq	NZ_JAHUUB010000035.1
7594988	GCF_021028455.1_ASM2102845v1_CLST_9	0	sanntis	16372	21241	RiPP	Isolate	GCF_021028455.1_ASM2102845v1	refseq	NZ_JAHUUB010000020.1
7594989	GCF_021028455.1_ASM2102845v1_CLST_10	0	sanntis	322301	348002	NRP	Isolate	GCF_021028455.1_ASM2102845v1	refseq	NZ_JAHUUB010000002.1
7594992	GCF_021028455.1_ASM2102845v1_CLST_13	0	sanntis	53865	69720	Saccharide	Isolate	GCF_021028455.1_ASM2102845v1	refseq	NZ_JAHUUB010000017.1
7594993	GCF_021028455.1_ASM2102845v1_CLST_14	0	sanntis	6144	40778	Other	Isolate	GCF_021028455.1_ASM2102845v1	refseq	NZ_JAHUUB010000028.1
7594995	GCF_021028455.1_ASM2102845v1_CLST_16	1	sanntis	22260	36453	Saccharide	Isolate	GCF_021028455.1_ASM2102845v1	refseq	NZ_JAHUUB010000038.1
7594996	GCF_021028455.1_ASM2102845v1_CLST_17	0	sanntis	59793	82208	Other	Isolate	GCF_021028455.1_ASM2102845v1	refseq	NZ_JAHUUB010000006.1
7594998	GCF_021028465.1_ASM2102846v1_CLST_0	0	sanntis	18742	36518	Saccharide	Isolate	GCF_021028465.1_ASM2102846v1	refseq	NZ_JAHUUC010000020.1
7595000	GCF_021028465.1_ASM2102846v1_CLST_2	10	sanntis	2	20505	Other	Isolate	GCF_021028465.1_ASM2102846v1	refseq	NZ_JAHUUC010000037.1
7595002	GCF_021028465.1_ASM2102846v1_CLST_4	0	sanntis	146084	152452	NRP	Isolate	GCF_021028465.1_ASM2102846v1	refseq	NZ_JAHUUC010000007.1
7595003	GCF_021028465.1_ASM2102846v1_CLST_5	0	sanntis	179120	196685	Saccharide	Isolate	GCF_021028465.1_ASM2102846v1	refseq	NZ_JAHUUC010000007.1
7595004	GCF_021028465.1_ASM2102846v1_CLST_6	0	sanntis	11605	53822	Saccharide	Isolate	GCF_021028465.1_ASM2102846v1	refseq	NZ_JAHUUC010000001.1
7595005	GCF_021028465.1_ASM2102846v1_CLST_7	0	sanntis	215872	220743	RiPP	Isolate	GCF_021028465.1_ASM2102846v1	refseq	NZ_JAHUUC010000001.1
7595006	GCF_021028465.1_ASM2102846v1_CLST_8	0	sanntis	275705	292694	Other	Isolate	GCF_021028465.1_ASM2102846v1	refseq	NZ_JAHUUC010000001.1
7595007	GCF_021028465.1_ASM2102846v1_CLST_9	0	sanntis	342114	350248	NRP	Isolate	GCF_021028465.1_ASM2102846v1	refseq	NZ_JAHUUC010000001.1
7595008	GCF_021028465.1_ASM2102846v1_CLST_10	0	sanntis	8980	40026	NRP	Isolate	GCF_021028465.1_ASM2102846v1	refseq	NZ_JAHUUC010000002.1
7595010	GCF_021028465.1_ASM2102846v1_CLST_12	0	sanntis	134626	154231	Saccharide	Isolate	GCF_021028465.1_ASM2102846v1	refseq	NZ_JAHUUC010000004.1
7595011	GCF_021028465.1_ASM2102846v1_CLST_13	10	sanntis	1	60674	NRP|Polyketide	Isolate	GCF_021028465.1_ASM2102846v1	refseq	NZ_JAHUUC010000023.1
7595013	GCF_021029485.1_ASM2102948v1_CLST_0	0	sanntis	87873	94247	NRP	Isolate	GCF_021029485.1_ASM2102948v1	refseq	NZ_JAJFOQ010000015.1
7595014	GCF_021029485.1_ASM2102948v1_CLST_1	11	sanntis	197	26995	NRP	Isolate	GCF_021029485.1_ASM2102948v1	refseq	NZ_JAJFOQ010000046.1
7595016	GCF_021029485.1_ASM2102948v1_CLST_3	0	sanntis	18786	36562	Saccharide	Isolate	GCF_021029485.1_ASM2102948v1	refseq	NZ_JAJFOQ010000018.1
7595017	GCF_021029485.1_ASM2102948v1_CLST_4	0	sanntis	49011	88722	Saccharide	Isolate	GCF_021029485.1_ASM2102948v1	refseq	NZ_JAJFOQ010000016.1
7595018	GCF_021029485.1_ASM2102948v1_CLST_5	0	sanntis	22876	40207	Saccharide	Isolate	GCF_021029485.1_ASM2102948v1	refseq	NZ_JAJFOQ010000009.1
7595019	GCF_021029485.1_ASM2102948v1_CLST_6	10	sanntis	2	8386	RiPP	Isolate	GCF_021029485.1_ASM2102948v1	refseq	NZ_JAJFOQ010000086.1
7595020	GCF_021029485.1_ASM2102948v1_CLST_7	0	sanntis	188073	201796	Saccharide	Isolate	GCF_021029485.1_ASM2102948v1	refseq	NZ_JAJFOQ010000004.1
7595022	GCF_021029485.1_ASM2102948v1_CLST_9	0	sanntis	47836	52935	RiPP	Isolate	GCF_021029485.1_ASM2102948v1	refseq	NZ_JAJFOQ010000003.1
7595023	GCF_021029485.1_ASM2102948v1_CLST_10	0	sanntis	108174	126145	Other	Isolate	GCF_021029485.1_ASM2102948v1	refseq	NZ_JAJFOQ010000003.1
7595024	GCF_021029485.1_ASM2102948v1_CLST_11	0	sanntis	174843	182977	NRP	Isolate	GCF_021029485.1_ASM2102948v1	refseq	NZ_JAJFOQ010000003.1
7595025	GCF_021029505.1_ASM2102950v1_CLST_0	1	sanntis	2813	9537	RiPP	Isolate	GCF_021029505.1_ASM2102950v1	refseq	NZ_JAJFOR010000078.1
7595026	GCF_021029505.1_ASM2102950v1_CLST_1	0	sanntis	58083	100980	Saccharide	Isolate	GCF_021029505.1_ASM2102950v1	refseq	NZ_JAJFOR010000013.1
7595027	GCF_021029505.1_ASM2102950v1_CLST_2	0	sanntis	53431	69286	Saccharide	Isolate	GCF_021029505.1_ASM2102950v1	refseq	NZ_JAJFOR010000023.1
7595028	GCF_021029505.1_ASM2102950v1_CLST_3	0	sanntis	24589	44507	Saccharide	Isolate	GCF_021029505.1_ASM2102950v1	refseq	NZ_JAJFOR010000028.1
7595029	GCF_021029505.1_ASM2102950v1_CLST_4	10	sanntis	1	5326	RiPP	Isolate	GCF_021029505.1_ASM2102950v1	refseq	NZ_JAJFOR010000058.1
7595030	GCF_021029505.1_ASM2102950v1_CLST_5	1	sanntis	5996	26250	NRP	Isolate	GCF_021029505.1_ASM2102950v1	refseq	NZ_JAJFOR010000054.1
7595032	GCF_021029505.1_ASM2102950v1_CLST_7	0	sanntis	40451	57440	Other	Isolate	GCF_021029505.1_ASM2102950v1	refseq	NZ_JAJFOR010000014.1
7595033	GCF_021029505.1_ASM2102950v1_CLST_8	0	sanntis	60383	68556	Polyketide	Isolate	GCF_021029505.1_ASM2102950v1	refseq	NZ_JAJFOR010000027.1
7595034	GCF_021029505.1_ASM2102950v1_CLST_9	0	sanntis	112196	118570	NRP	Isolate	GCF_021029505.1_ASM2102950v1	refseq	NZ_JAJFOR010000009.1
7595036	GCF_021029505.1_ASM2102950v1_CLST_11	0	sanntis	144210	159903	Saccharide	Isolate	GCF_021029505.1_ASM2102950v1	refseq	NZ_JAJFOR010000008.1
7595037	GCF_021035545.1_ASM2103554v1_CLST_0	0	sanntis	21066	34789	Saccharide	Isolate	GCF_021035545.1_ASM2103554v1	refseq	NZ_JADIKN010000020.1
7595038	GCF_021035545.1_ASM2103554v1_CLST_1	0	sanntis	6685	26603	Saccharide	Isolate	GCF_021035545.1_ASM2103554v1	refseq	NZ_JADIKN010000027.1
7595039	GCF_021035545.1_ASM2103554v1_CLST_2	11	sanntis	3	13228	Saccharide	Isolate	GCF_021035545.1_ASM2103554v1	refseq	NZ_JADIKN010000050.1
7595040	GCF_021035545.1_ASM2103554v1_CLST_3	0	sanntis	63601	71735	NRP	Isolate	GCF_021035545.1_ASM2103554v1	refseq	NZ_JADIKN010000008.1
7595041	GCF_021035545.1_ASM2103554v1_CLST_4	0	sanntis	124846	133723	Other	Isolate	GCF_021035545.1_ASM2103554v1	refseq	NZ_JADIKN010000008.1
7595042	GCF_021035545.1_ASM2103554v1_CLST_5	11	sanntis	289	12908	Saccharide	Isolate	GCF_021035545.1_ASM2103554v1	refseq	NZ_JADIKN010000052.1
7595043	GCF_021035545.1_ASM2103554v1_CLST_6	11	sanntis	269	11104	Other	Isolate	GCF_021035545.1_ASM2103554v1	refseq	NZ_JADIKN010000053.1
7595045	GCF_021035545.1_ASM2103554v1_CLST_8	10	sanntis	233	28392	NRP	Isolate	GCF_021035545.1_ASM2103554v1	refseq	NZ_JADIKN010000014.1
7595047	GCF_021035545.1_ASM2103554v1_CLST_10	0	sanntis	19756	37532	Saccharide	Isolate	GCF_021035545.1_ASM2103554v1	refseq	NZ_JADIKN010000016.1
7595048	GCF_021035545.1_ASM2103554v1_CLST_11	0	sanntis	27922	34296	NRP	Isolate	GCF_021035545.1_ASM2103554v1	refseq	NZ_JADIKN010000009.1
7595049	GCF_021035545.1_ASM2103554v1_CLST_12	10	sanntis	500	16942	Saccharide	Isolate	GCF_021035545.1_ASM2103554v1	refseq	NZ_JADIKN010000040.1
7595050	GCF_021035545.1_ASM2103554v1_CLST_13	0	sanntis	7047	54281	NRP|Polyketide	Isolate	GCF_021035545.1_ASM2103554v1	refseq	NZ_JADIKN010000025.1
7595054	GCF_021035555.1_ASM2103555v1_CLST_1	0	sanntis	149156	178909	NRP	Isolate	GCF_021035555.1_ASM2103555v1	refseq	NZ_JADIKQ010000007.1
7595056	GCF_021035555.1_ASM2103555v1_CLST_3	0	sanntis	286228	291431	NRP	Isolate	GCF_021035555.1_ASM2103555v1	refseq	NZ_JADIKQ010000001.1
7595057	GCF_021035555.1_ASM2103555v1_CLST_4	0	sanntis	19578	37342	Saccharide	Isolate	GCF_021035555.1_ASM2103555v1	refseq	NZ_JADIKQ010000022.1
7595058	GCF_021035555.1_ASM2103555v1_CLST_5	0	sanntis	45669	53804	NRP	Isolate	GCF_021035555.1_ASM2103555v1	refseq	NZ_JADIKQ010000017.1
7595059	GCF_021035555.1_ASM2103555v1_CLST_6	0	sanntis	28980	46311	Saccharide	Isolate	GCF_021035555.1_ASM2103555v1	refseq	NZ_JADIKQ010000023.1
7595060	GCF_021035555.1_ASM2103555v1_CLST_7	10	sanntis	178	42658	Saccharide	Isolate	GCF_021035555.1_ASM2103555v1	refseq	NZ_JADIKQ010000005.1
7595061	GCF_021035555.1_ASM2103555v1_CLST_8	0	sanntis	207224	212095	RiPP	Isolate	GCF_021035555.1_ASM2103555v1	refseq	NZ_JADIKQ010000005.1
7595062	GCF_021035555.1_ASM2103555v1_CLST_9	0	sanntis	270348	288319	Other	Isolate	GCF_021035555.1_ASM2103555v1	refseq	NZ_JADIKQ010000005.1
7595063	GCF_021035555.1_ASM2103555v1_CLST_10	0	sanntis	27489	73232	NRP|Polyketide	Isolate	GCF_021035555.1_ASM2103555v1	refseq	NZ_JADIKQ010000004.1
7595065	GCF_021035565.1_ASM2103556v1_CLST_0	11	sanntis	3	17230	Saccharide	Isolate	GCF_021035565.1_ASM2103556v1	refseq	NZ_JADIKO010000052.1
7595066	GCF_021035565.1_ASM2103556v1_CLST_1	10	sanntis	288	19411	NRP	Isolate	GCF_021035565.1_ASM2103556v1	refseq	NZ_JADIKO010000019.1
7595067	GCF_021035565.1_ASM2103556v1_CLST_2	0	sanntis	74310	86639	Saccharide	Isolate	GCF_021035565.1_ASM2103556v1	refseq	NZ_JADIKO010000023.1
7595068	GCF_021035565.1_ASM2103556v1_CLST_3	0	sanntis	99979	104850	RiPP	Isolate	GCF_021035565.1_ASM2103556v1	refseq	NZ_JADIKO010000009.1
7595069	GCF_021035565.1_ASM2103556v1_CLST_4	0	sanntis	163105	181076	Other	Isolate	GCF_021035565.1_ASM2103556v1	refseq	NZ_JADIKO010000009.1
7595070	GCF_021035565.1_ASM2103556v1_CLST_5	0	sanntis	56751	72594	Saccharide	Isolate	GCF_021035565.1_ASM2103556v1	refseq	NZ_JADIKO010000021.1
7595071	GCF_021035565.1_ASM2103556v1_CLST_6	0	sanntis	44928	62258	Saccharide	Isolate	GCF_021035565.1_ASM2103556v1	refseq	NZ_JADIKO010000022.1
7595073	GCF_021035565.1_ASM2103556v1_CLST_8	10	sanntis	191	10605	NRP	Isolate	GCF_021035565.1_ASM2103556v1	refseq	NZ_JADIKO010000036.1
7595075	GCF_021035565.1_ASM2103556v1_CLST_10	0	sanntis	9249	55342	NRP|Polyketide	Isolate	GCF_021035565.1_ASM2103556v1	refseq	NZ_JADIKO010000008.1
7595077	GCF_021035565.1_ASM2103556v1_CLST_12	10	sanntis	3	12952	Saccharide	Isolate	GCF_021035565.1_ASM2103556v1	refseq	NZ_JADIKO010000032.1
7595078	GCF_021035565.1_ASM2103556v1_CLST_13	0	sanntis	267092	275227	NRP	Isolate	GCF_021035565.1_ASM2103556v1	refseq	NZ_JADIKO010000003.1
7595079	GCF_021035565.1_ASM2103556v1_CLST_14	0	sanntis	289475	295843	NRP	Isolate	GCF_021035565.1_ASM2103556v1	refseq	NZ_JADIKO010000001.1
7595080	GCF_021035565.1_ASM2103556v1_CLST_15	0	sanntis	320924	340082	Saccharide	Isolate	GCF_021035565.1_ASM2103556v1	refseq	NZ_JADIKO010000001.1
7595081	GCF_021035575.1_ASM2103557v1_CLST_0	0	sanntis	290668	297036	NRP	Isolate	GCF_021035575.1_ASM2103557v1	refseq	NZ_JADIKP010000001.1
7595082	GCF_021035575.1_ASM2103557v1_CLST_1	0	sanntis	18676	48743	NRP	Isolate	GCF_021035575.1_ASM2103557v1	refseq	NZ_JADIKP010000015.1
7595084	GCF_021035575.1_ASM2103557v1_CLST_3	0	sanntis	44928	62259	Saccharide	Isolate	GCF_021035575.1_ASM2103557v1	refseq	NZ_JADIKP010000021.1
7595085	GCF_021035575.1_ASM2103557v1_CLST_4	10	sanntis	144	12387	Other	Isolate	GCF_021035575.1_ASM2103557v1	refseq	NZ_JADIKP010000004.1
7595086	GCF_021035575.1_ASM2103557v1_CLST_5	0	sanntis	249172	283802	Saccharide	Isolate	GCF_021035575.1_ASM2103557v1	refseq	NZ_JADIKP010000004.1
7595087	GCF_021035575.1_ASM2103557v1_CLST_6	0	sanntis	223753	269842	NRP|Polyketide	Isolate	GCF_021035575.1_ASM2103557v1	refseq	NZ_JADIKP010000005.1
7595090	GCF_021035575.1_ASM2103557v1_CLST_9	0	sanntis	267068	275203	NRP	Isolate	GCF_021035575.1_ASM2103557v1	refseq	NZ_JADIKP010000002.1
7595091	GCF_021035575.1_ASM2103557v1_CLST_10	0	sanntis	56733	72576	Saccharide	Isolate	GCF_021035575.1_ASM2103557v1	refseq	NZ_JADIKP010000020.1
7595092	GCF_021035625.1_ASM2103562v1_CLST_0	0	sanntis	44926	62257	Saccharide	Isolate	GCF_021035625.1_ASM2103562v1	refseq	NZ_JADIKR010000019.1
7595093	GCF_021035625.1_ASM2103562v1_CLST_1	11	sanntis	11	17238	Saccharide	Isolate	GCF_021035625.1_ASM2103562v1	refseq	NZ_JADIKR010000046.1
7595095	GCF_021035625.1_ASM2103562v1_CLST_3	0	sanntis	7474	54708	NRP|Polyketide	Isolate	GCF_021035625.1_ASM2103562v1	refseq	NZ_JADIKR010000023.1
7595097	GCF_021035625.1_ASM2103562v1_CLST_5	10	sanntis	3	12952	Saccharide	Isolate	GCF_021035625.1_ASM2103562v1	refseq	NZ_JADIKR010000027.1
7595098	GCF_021035625.1_ASM2103562v1_CLST_6	0	sanntis	149156	178909	NRP	Isolate	GCF_021035625.1_ASM2103562v1	refseq	NZ_JADIKR010000005.1
7595100	GCF_021035625.1_ASM2103562v1_CLST_8	0	sanntis	289591	295959	NRP	Isolate	GCF_021035625.1_ASM2103562v1	refseq	NZ_JADIKR010000003.1
7595101	GCF_021035625.1_ASM2103562v1_CLST_9	0	sanntis	321040	340199	Saccharide	Isolate	GCF_021035625.1_ASM2103562v1	refseq	NZ_JADIKR010000003.1
7595102	GCF_021035625.1_ASM2103562v1_CLST_10	0	sanntis	56763	72606	Saccharide	Isolate	GCF_021035625.1_ASM2103562v1	refseq	NZ_JADIKR010000018.1
7595103	GCF_021035625.1_ASM2103562v1_CLST_11	10	sanntis	2	13191	Saccharide	Isolate	GCF_021035625.1_ASM2103562v1	refseq	NZ_JADIKR010000001.1
7595104	GCF_021035625.1_ASM2103562v1_CLST_12	0	sanntis	211630	216501	RiPP	Isolate	GCF_021035625.1_ASM2103562v1	refseq	NZ_JADIKR010000001.1
7595105	GCF_021035625.1_ASM2103562v1_CLST_13	0	sanntis	274756	292727	Other	Isolate	GCF_021035625.1_ASM2103562v1	refseq	NZ_JADIKR010000001.1
7595106	GCF_021035625.1_ASM2103562v1_CLST_14	0	sanntis	342371	350506	NRP	Isolate	GCF_021035625.1_ASM2103562v1	refseq	NZ_JADIKR010000001.1
7595107	GCF_021035645.1_ASM2103564v1_CLST_0	0	sanntis	305272	311644	NRP	Isolate	GCF_021035645.1_ASM2103564v1	refseq	NZ_JADIKV010000004.1
7595108	GCF_021035645.1_ASM2103564v1_CLST_1	0	sanntis	328439	341428	Saccharide	Isolate	GCF_021035645.1_ASM2103564v1	refseq	NZ_JADIKV010000004.1
7595109	GCF_021035645.1_ASM2103564v1_CLST_2	0	sanntis	333895	364909	NRP	Isolate	GCF_021035645.1_ASM2103564v1	refseq	NZ_JADIKV010000002.1
7595111	GCF_021035645.1_ASM2103564v1_CLST_4	0	sanntis	39380	58985	Saccharide	Isolate	GCF_021035645.1_ASM2103564v1	refseq	NZ_JADIKV010000017.1
7595112	GCF_021035645.1_ASM2103564v1_CLST_5	11	sanntis	683	22335	Other	Isolate	GCF_021035645.1_ASM2103564v1	refseq	NZ_JADIKV010000035.1
7595114	GCF_021035645.1_ASM2103564v1_CLST_7	0	sanntis	16763	58889	Saccharide	Isolate	GCF_021035645.1_ASM2103564v1	refseq	NZ_JADIKV010000001.1
7595115	GCF_021035645.1_ASM2103564v1_CLST_8	0	sanntis	221606	226477	RiPP	Isolate	GCF_021035645.1_ASM2103564v1	refseq	NZ_JADIKV010000001.1
7595116	GCF_021035645.1_ASM2103564v1_CLST_9	0	sanntis	281463	299434	Other	Isolate	GCF_021035645.1_ASM2103564v1	refseq	NZ_JADIKV010000001.1
7595117	GCF_021035645.1_ASM2103564v1_CLST_10	0	sanntis	388520	391905	Polyketide	Isolate	GCF_021035645.1_ASM2103564v1	refseq	NZ_JADIKV010000001.1
7595119	GCF_021035645.1_ASM2103564v1_CLST_12	0	sanntis	74702	90557	Saccharide	Isolate	GCF_021035645.1_ASM2103564v1	refseq	NZ_JADIKV010000019.1
7595120	GCF_021035645.1_ASM2103564v1_CLST_13	11	sanntis	525	25346	NRP	Isolate	GCF_021035645.1_ASM2103564v1	refseq	NZ_JADIKV010000032.1
7595122	GCF_021035665.1_ASM2103566v1_CLST_0	10	sanntis	182	14710	Saccharide	Isolate	GCF_021035665.1_ASM2103566v1	refseq	NZ_JADIKU010000028.1
7595123	GCF_021035665.1_ASM2103566v1_CLST_1	0	sanntis	305272	311644	NRP	Isolate	GCF_021035665.1_ASM2103566v1	refseq	NZ_JADIKU010000005.1
7595125	GCF_021035665.1_ASM2103566v1_CLST_3	10	sanntis	2	16302	Other	Isolate	GCF_021035665.1_ASM2103566v1	refseq	NZ_JADIKU010000035.1
7595127	GCF_021035665.1_ASM2103566v1_CLST_5	0	sanntis	125690	145295	Saccharide	Isolate	GCF_021035665.1_ASM2103566v1	refseq	NZ_JADIKU010000012.1
7595128	GCF_021035665.1_ASM2103566v1_CLST_6	0	sanntis	333895	364909	NRP	Isolate	GCF_021035665.1_ASM2103566v1	refseq	NZ_JADIKU010000002.1
7595130	GCF_021035665.1_ASM2103566v1_CLST_8	0	sanntis	18721	36497	Saccharide	Isolate	GCF_021035665.1_ASM2103566v1	refseq	NZ_JADIKU010000018.1
7595131	GCF_021035665.1_ASM2103566v1_CLST_9	10	sanntis	105	27678	Saccharide	Isolate	GCF_021035665.1_ASM2103566v1	refseq	NZ_JADIKU010000003.1
7595132	GCF_021035665.1_ASM2103566v1_CLST_10	0	sanntis	190395	195266	RiPP	Isolate	GCF_021035665.1_ASM2103566v1	refseq	NZ_JADIKU010000003.1
7595133	GCF_021035665.1_ASM2103566v1_CLST_11	0	sanntis	250252	267241	Other	Isolate	GCF_021035665.1_ASM2103566v1	refseq	NZ_JADIKU010000003.1
7595134	GCF_021035665.1_ASM2103566v1_CLST_12	11	sanntis	3	27427	NRP	Isolate	GCF_021035665.1_ASM2103566v1	refseq	NZ_JADIKU010000030.1
7595136	GCF_021035685.1_ASM2103568v1_CLST_0	0	sanntis	6263	15588	Polyketide	Isolate	GCF_021035685.1_ASM2103568v1	refseq	NZ_JADIKT010000004.1
7595137	GCF_021035685.1_ASM2103568v1_CLST_1	0	sanntis	98980	107857	Other	Isolate	GCF_021035685.1_ASM2103568v1	refseq	NZ_JADIKT010000004.1
7595138	GCF_021035685.1_ASM2103568v1_CLST_2	1	sanntis	339526	377763	Saccharide	Isolate	GCF_021035685.1_ASM2103568v1	refseq	NZ_JADIKT010000004.1
7595139	GCF_021035685.1_ASM2103568v1_CLST_3	11	sanntis	2	16759	Other	Isolate	GCF_021035685.1_ASM2103568v1	refseq	NZ_JADIKT010000036.1
7595141	GCF_021035685.1_ASM2103568v1_CLST_5	0	sanntis	74672	90527	Saccharide	Isolate	GCF_021035685.1_ASM2103568v1	refseq	NZ_JADIKT010000016.1
7595142	GCF_021035685.1_ASM2103568v1_CLST_6	0	sanntis	436016	472257	NRP|Polyketide	Isolate	GCF_021035685.1_ASM2103568v1	refseq	NZ_JADIKT010000001.1
7595143	GCF_021035685.1_ASM2103568v1_CLST_7	0	sanntis	495261	518024	NRP	Isolate	GCF_021035685.1_ASM2103568v1	refseq	NZ_JADIKT010000001.1
7595147	GCF_021035685.1_ASM2103568v1_CLST_11	0	sanntis	68287	87044	Saccharide	Isolate	GCF_021035685.1_ASM2103568v1	refseq	NZ_JADIKT010000015.1
7595148	GCF_021035685.1_ASM2103568v1_CLST_12	1	sanntis	16760	22423	Saccharide	Isolate	GCF_021035685.1_ASM2103568v1	refseq	NZ_JADIKT010000033.1
7595149	GCF_021035685.1_ASM2103568v1_CLST_13	0	sanntis	68768	75136	NRP	Isolate	GCF_021035685.1_ASM2103568v1	refseq	NZ_JADIKT010000003.1
7595150	GCF_021035695.1_ASM2103569v1_CLST_0	0	sanntis	58453	74963	Saccharide	Isolate	GCF_021035695.1_ASM2103569v1	refseq	NZ_JADIKS010000001.1
7595151	GCF_021035695.1_ASM2103569v1_CLST_1	0	sanntis	101638	108006	NRP	Isolate	GCF_021035695.1_ASM2103569v1	refseq	NZ_JADIKS010000001.1
7595152	GCF_021035695.1_ASM2103569v1_CLST_2	0	sanntis	3020	10656	Polyketide	Isolate	GCF_021035695.1_ASM2103569v1	refseq	NZ_JADIKS010000004.1
7595153	GCF_021035695.1_ASM2103569v1_CLST_3	0	sanntis	29896	56232	Saccharide	Isolate	GCF_021035695.1_ASM2103569v1	refseq	NZ_JADIKS010000002.1
7595154	GCF_021035695.1_ASM2103569v1_CLST_4	0	sanntis	254671	259542	RiPP	Isolate	GCF_021035695.1_ASM2103569v1	refseq	NZ_JADIKS010000002.1
7595155	GCF_021035695.1_ASM2103569v1_CLST_5	0	sanntis	5334	50035	NRP|Polyketide	Isolate	GCF_021035695.1_ASM2103569v1	refseq	NZ_JADIKS010000018.1
7595157	GCF_021035695.1_ASM2103569v1_CLST_7	0	sanntis	28232	45563	Saccharide	Isolate	GCF_021035695.1_ASM2103569v1	refseq	NZ_JADIKS010000023.1
7595158	GCF_021035695.1_ASM2103569v1_CLST_8	0	sanntis	19577	37341	Saccharide	Isolate	GCF_021035695.1_ASM2103569v1	refseq	NZ_JADIKS010000021.1
7595159	GCF_021035695.1_ASM2103569v1_CLST_9	0	sanntis	81824	109649	NRP	Isolate	GCF_021035695.1_ASM2103569v1	refseq	NZ_JADIKS010000006.1
7595163	GCF_021045155.1_ASM2104515v1_CLST_1	0	sanntis	11975	20128	NRP	Isolate	GCF_021045155.1_ASM2104515v1	refseq	NZ_JAJNNK010000012.1
7595164	GCF_021045155.1_ASM2104515v1_CLST_2	0	sanntis	68816	77693	Other	Isolate	GCF_021045155.1_ASM2104515v1	refseq	NZ_JAJNNK010000012.1
7595165	GCF_021045155.1_ASM2104515v1_CLST_3	0	sanntis	12136	27829	Saccharide	Isolate	GCF_021045155.1_ASM2104515v1	refseq	NZ_JAJNNK010000024.1
7595166	GCF_021045155.1_ASM2104515v1_CLST_4	10	sanntis	349	26482	Saccharide	Isolate	GCF_021045155.1_ASM2104515v1	refseq	NZ_JAJNNK010000027.1
7595167	GCF_021045155.1_ASM2104515v1_CLST_5	1	sanntis	20191	28606	Saccharide	Isolate	GCF_021045155.1_ASM2104515v1	refseq	NZ_JAJNNK010000056.1
7595168	GCF_021045155.1_ASM2104515v1_CLST_6	10	sanntis	201	18222	Saccharide	Isolate	GCF_021045155.1_ASM2104515v1	refseq	NZ_JAJNNK010000045.1
7595169	GCF_021045155.1_ASM2104515v1_CLST_7	1	sanntis	38676	48497	RiPP	Isolate	GCF_021045155.1_ASM2104515v1	refseq	NZ_JAJNNK010000033.1
7595170	GCF_021045155.1_ASM2104515v1_CLST_8	1	sanntis	137094	143161	Saccharide	Isolate	GCF_021045155.1_ASM2104515v1	refseq	NZ_JAJNNK010000003.1
7595171	GCF_021045155.1_ASM2104515v1_CLST_9	11	sanntis	3	13616	Other	Isolate	GCF_021045155.1_ASM2104515v1	refseq	NZ_JAJNNK010000089.1
7595173	GCF_021045155.1_ASM2104515v1_CLST_11	0	sanntis	12235	18603	NRP	Isolate	GCF_021045155.1_ASM2104515v1	refseq	NZ_JAJNNK010000029.1
7595174	GCF_021045155.1_ASM2104515v1_CLST_12	1	sanntis	54383	85162	NRP	Isolate	GCF_021045155.1_ASM2104515v1	refseq	NZ_JAJNNK010000013.1
7595176	GCF_021045155.1_ASM2104515v1_CLST_14	11	sanntis	771	29156	NRP	Isolate	GCF_021045155.1_ASM2104515v1	refseq	NZ_JAJNNK010000055.1
7595177	GCF_021045155.1_ASM2104515v1_CLST_15	1	sanntis	27033	41475	Saccharide	Isolate	GCF_021045155.1_ASM2104515v1	refseq	NZ_JAJNNK010000040.1
7595178	GCF_021083205.1_ASM2108320v1_CLST_0	11	sanntis	376	15128	Other	Isolate	GCF_021083205.1_ASM2108320v1	refseq	NZ_JAJBGT010000083.1
7595180	GCF_021083205.1_ASM2108320v1_CLST_2	10	sanntis	72	14664	RiPP	Isolate	GCF_021083205.1_ASM2108320v1	refseq	NZ_JAJBGT010000032.1
7595181	GCF_021083205.1_ASM2108320v1_CLST_3	1	sanntis	3682	8488	RiPP	Isolate	GCF_021083205.1_ASM2108320v1	refseq	NZ_JAJBGT010000104.1
7595183	GCF_021083205.1_ASM2108320v1_CLST_5	0	sanntis	7099	52805	NRP|Polyketide	Isolate	GCF_021083205.1_ASM2108320v1	refseq	NZ_JAJBGT010000030.1
7595185	GCF_021083205.1_ASM2108320v1_CLST_7	10	sanntis	183	27544	Saccharide	Isolate	GCF_021083205.1_ASM2108320v1	refseq	NZ_JAJBGT010000018.1
7595186	GCF_021083205.1_ASM2108320v1_CLST_8	0	sanntis	43259	52983	Other	Isolate	GCF_021083205.1_ASM2108320v1	refseq	NZ_JAJBGT010000002.1
7595187	GCF_021083205.1_ASM2108320v1_CLST_9	10	sanntis	185	28344	NRP	Isolate	GCF_021083205.1_ASM2108320v1	refseq	NZ_JAJBGT010000037.1
7595189	GCF_021083205.1_ASM2108320v1_CLST_11	0	sanntis	6148	14282	NRP	Isolate	GCF_021083205.1_ASM2108320v1	refseq	NZ_JAJBGT010000074.1
7595190	GCF_021083205.1_ASM2108320v1_CLST_12	0	sanntis	19670	37446	Saccharide	Isolate	GCF_021083205.1_ASM2108320v1	refseq	NZ_JAJBGT010000021.1
7595191	GCF_021083205.1_ASM2108320v1_CLST_13	0	sanntis	46174	63819	Saccharide	Isolate	GCF_021083205.1_ASM2108320v1	refseq	NZ_JAJBGT010000026.1
7595192	GCF_021083205.1_ASM2108320v1_CLST_14	1	sanntis	21062	35519	Saccharide	Isolate	GCF_021083205.1_ASM2108320v1	refseq	NZ_JAJBGT010000047.1
7595193	GCF_021083205.1_ASM2108320v1_CLST_15	0	sanntis	112125	125825	Saccharide	Isolate	GCF_021083205.1_ASM2108320v1	refseq	NZ_JAJBGT010000003.1
7595195	GCF_021083205.1_ASM2108320v1_CLST_17	10	sanntis	300	23396	RiPP	Isolate	GCF_021083205.1_ASM2108320v1	refseq	NZ_JAJBGT010000065.1
7595196	GCF_021083215.1_ASM2108321v1_CLST_0	0	sanntis	27905	58636	NRP	Isolate	GCF_021083215.1_ASM2108321v1	refseq	NZ_JAJBGV010000015.1
7595198	GCF_021083215.1_ASM2108321v1_CLST_2	0	sanntis	19398	65487	NRP|Polyketide	Isolate	GCF_021083215.1_ASM2108321v1	refseq	NZ_JAJBGV010000016.1
7595200	GCF_021083215.1_ASM2108321v1_CLST_4	0	sanntis	143660	166813	Other	Isolate	GCF_021083215.1_ASM2108321v1	refseq	NZ_JAJBGV010000006.1
7595202	GCF_021083215.1_ASM2108321v1_CLST_6	0	sanntis	4781	12959	NRP	Isolate	GCF_021083215.1_ASM2108321v1	refseq	NZ_JAJBGV010000019.1
7595203	GCF_021083215.1_ASM2108321v1_CLST_7	0	sanntis	28467	45798	Saccharide	Isolate	GCF_021083215.1_ASM2108321v1	refseq	NZ_JAJBGV010000008.1
7595204	GCF_021083215.1_ASM2108321v1_CLST_8	0	sanntis	58674	76658	Polyketide	Isolate	GCF_021083215.1_ASM2108321v1	refseq	NZ_JAJBGV010000003.1
7595205	GCF_021083215.1_ASM2108321v1_CLST_9	0	sanntis	139266	154970	Saccharide	Isolate	GCF_021083215.1_ASM2108321v1	refseq	NZ_JAJBGV010000003.1
7595208	GCF_021083215.1_ASM2108321v1_CLST_12	0	sanntis	16914	34690	Saccharide	Isolate	GCF_021083215.1_ASM2108321v1	refseq	NZ_JAJBGV010000017.1
7595209	GCF_021083215.1_ASM2108321v1_CLST_13	11	sanntis	507	15259	Other	Isolate	GCF_021083215.1_ASM2108321v1	refseq	NZ_JAJBGV010000037.1
7595211	GCF_021083215.1_ASM2108321v1_CLST_15	0	sanntis	29377	75769	Saccharide	Isolate	GCF_021083215.1_ASM2108321v1	refseq	NZ_JAJBGV010000004.1
7595212	GCF_021083215.1_ASM2108321v1_CLST_16	0	sanntis	244166	249263	RiPP	Isolate	GCF_021083215.1_ASM2108321v1	refseq	NZ_JAJBGV010000004.1
7595213	GCF_021083215.1_ASM2108321v1_CLST_17	0	sanntis	300869	317342	Other	Isolate	GCF_021083215.1_ASM2108321v1	refseq	NZ_JAJBGV010000004.1
7595214	GCF_021083215.1_ASM2108321v1_CLST_18	0	sanntis	213859	220220	NRP	Isolate	GCF_021083215.1_ASM2108321v1	refseq	NZ_JAJBGV010000001.1
7595216	GCF_021083245.1_ASM2108324v1_CLST_1	0	sanntis	41885	57578	Saccharide	Isolate	GCF_021083245.1_ASM2108324v1	refseq	NZ_JAJBGU010000015.1
7595217	GCF_021083245.1_ASM2108324v1_CLST_2	0	sanntis	19664	37440	Saccharide	Isolate	GCF_021083245.1_ASM2108324v1	refseq	NZ_JAJBGU010000023.1
7595218	GCF_021083245.1_ASM2108324v1_CLST_3	11	sanntis	506	15258	Other	Isolate	GCF_021083245.1_ASM2108324v1	refseq	NZ_JAJBGU010000052.1
7595220	GCF_021083245.1_ASM2108324v1_CLST_5	0	sanntis	66153	74315	NRP	Isolate	GCF_021083245.1_ASM2108324v1	refseq	NZ_JAJBGU010000004.1
7595221	GCF_021083245.1_ASM2108324v1_CLST_6	0	sanntis	123014	131891	Other	Isolate	GCF_021083245.1_ASM2108324v1	refseq	NZ_JAJBGU010000004.1
7595222	GCF_021083245.1_ASM2108324v1_CLST_7	0	sanntis	12327	18700	NRP	Isolate	GCF_021083245.1_ASM2108324v1	refseq	NZ_JAJBGU010000001.1
7595223	GCF_021083245.1_ASM2108324v1_CLST_8	0	sanntis	62739	90177	NRP	Isolate	GCF_021083245.1_ASM2108324v1	refseq	NZ_JAJBGU010000016.1
7595225	GCF_021083245.1_ASM2108324v1_CLST_10	0	sanntis	150859	168497	Saccharide	Isolate	GCF_021083245.1_ASM2108324v1	refseq	NZ_JAJBGU010000005.1
7595226	GCF_021083245.1_ASM2108324v1_CLST_11	1	sanntis	106060	138880	Saccharide	Isolate	GCF_021083245.1_ASM2108324v1	refseq	NZ_JAJBGU010000010.1
7595227	GCF_021083245.1_ASM2108324v1_CLST_12	11	sanntis	3	22993	RiPP	Isolate	GCF_021083245.1_ASM2108324v1	refseq	NZ_JAJBGU010000048.1
7595228	GCF_021083245.1_ASM2108324v1_CLST_13	11	sanntis	185	9950	Saccharide	Isolate	GCF_021083245.1_ASM2108324v1	refseq	NZ_JAJBGU010000060.1
7595229	GCF_021083285.1_ASM2108328v1_CLST_0	0	sanntis	87896	101624	Saccharide	Isolate	GCF_021083285.1_ASM2108328v1	refseq	NZ_JAJBGW010000002.1
7595231	GCF_021083285.1_ASM2108328v1_CLST_2	0	sanntis	20646	27014	NRP	Isolate	GCF_021083285.1_ASM2108328v1	refseq	NZ_JAJBGW010000013.1
7595232	GCF_021083285.1_ASM2108328v1_CLST_3	0	sanntis	21393	51711	NRP	Isolate	GCF_021083285.1_ASM2108328v1	refseq	NZ_JAJBGW010000018.1
7595234	GCF_021083285.1_ASM2108328v1_CLST_5	0	sanntis	147597	193218	Saccharide	Isolate	GCF_021083285.1_ASM2108328v1	refseq	NZ_JAJBGW010000003.1
7595235	GCF_021083285.1_ASM2108328v1_CLST_6	0	sanntis	65236	82872	Saccharide	Isolate	GCF_021083285.1_ASM2108328v1	refseq	NZ_JAJBGW010000009.1
7595236	GCF_021083285.1_ASM2108328v1_CLST_7	10	sanntis	146	4379	RiPP	Isolate	GCF_021083285.1_ASM2108328v1	refseq	NZ_JAJBGW010000001.1
7595237	GCF_021083285.1_ASM2108328v1_CLST_8	0	sanntis	57248	75219	Other	Isolate	GCF_021083285.1_ASM2108328v1	refseq	NZ_JAJBGW010000001.1
7595238	GCF_021083285.1_ASM2108328v1_CLST_9	0	sanntis	125821	133974	NRP	Isolate	GCF_021083285.1_ASM2108328v1	refseq	NZ_JAJBGW010000001.1
7595239	GCF_021083285.1_ASM2108328v1_CLST_10	0	sanntis	51328	67183	Saccharide	Isolate	GCF_021083285.1_ASM2108328v1	refseq	NZ_JAJBGW010000021.1
7595240	GCF_021083285.1_ASM2108328v1_CLST_11	11	sanntis	3	24401	RiPP	Isolate	GCF_021083285.1_ASM2108328v1	refseq	NZ_JAJBGW010000044.1
7595241	GCF_021083285.1_ASM2108328v1_CLST_12	11	sanntis	377	15129	Other	Isolate	GCF_021083285.1_ASM2108328v1	refseq	NZ_JAJBGW010000053.1
7595243	GCF_021108515.1_ASM2110851v1_CLST_0	0	sanntis	3354	7673	RiPP	Isolate	GCF_021108515.1_ASM2110851v1	refseq	NZ_JAJODK010000068.1
7595244	GCF_021108515.1_ASM2110851v1_CLST_1	0	sanntis	89111	95479	NRP	Isolate	GCF_021108515.1_ASM2110851v1	refseq	NZ_JAJODK010000018.1
7595246	GCF_021108515.1_ASM2110851v1_CLST_3	0	sanntis	5570	44800	NRP|Polyketide	Isolate	GCF_021108515.1_ASM2110851v1	refseq	NZ_JAJODK010000030.1
7595248	GCF_021108515.1_ASM2110851v1_CLST_5	0	sanntis	10203	23926	Saccharide	Isolate	GCF_021108515.1_ASM2110851v1	refseq	NZ_JAJODK010000009.1
7595249	GCF_021108515.1_ASM2110851v1_CLST_6	0	sanntis	20400	25270	RiPP	Isolate	GCF_021108515.1_ASM2110851v1	refseq	NZ_JAJODK010000032.1
7595250	GCF_021108515.1_ASM2110851v1_CLST_7	0	sanntis	55789	72632	Saccharide	Isolate	GCF_021108515.1_ASM2110851v1	refseq	NZ_JAJODK010000020.1
7595251	GCF_021108515.1_ASM2110851v1_CLST_8	0	sanntis	150117	192857	Saccharide	Isolate	GCF_021108515.1_ASM2110851v1	refseq	NZ_JAJODK010000005.1
7595252	GCF_021108515.1_ASM2110851v1_CLST_9	0	sanntis	16290	34148	Saccharide	Isolate	GCF_021108515.1_ASM2110851v1	refseq	NZ_JAJODK010000015.1
7595253	GCF_021108515.1_ASM2110851v1_CLST_10	0	sanntis	13481	44284	NRP	Isolate	GCF_021108515.1_ASM2110851v1	refseq	NZ_JAJODK010000011.1
7595255	GCF_021108515.1_ASM2110851v1_CLST_12	0	sanntis	52668	60821	NRP	Isolate	GCF_021108515.1_ASM2110851v1	refseq	NZ_JAJODK010000010.1
7595256	GCF_021108515.1_ASM2110851v1_CLST_13	0	sanntis	111425	120302	Other	Isolate	GCF_021108515.1_ASM2110851v1	refseq	NZ_JAJODK010000010.1
7595258	GCF_021108545.1_ASM2110854v1_CLST_0	0	sanntis	73424	78862	RiPP	Isolate	GCF_021108545.1_ASM2110854v1	refseq	NZ_JAJODI010000007.1
7595259	GCF_021108545.1_ASM2110854v1_CLST_1	1	sanntis	16759	42676	NRP	Isolate	GCF_021108545.1_ASM2110854v1	refseq	NZ_JAJODI010000037.1
7595261	GCF_021108545.1_ASM2110854v1_CLST_3	0	sanntis	12033	27726	Saccharide	Isolate	GCF_021108545.1_ASM2110854v1	refseq	NZ_JAJODI010000023.1
7595262	GCF_021108545.1_ASM2110854v1_CLST_4	10	sanntis	272	5424	Saccharide	Isolate	GCF_021108545.1_ASM2110854v1	refseq	NZ_JAJODI010000047.1
7595263	GCF_021108545.1_ASM2110854v1_CLST_5	0	sanntis	11112	19246	Polyketide	Isolate	GCF_021108545.1_ASM2110854v1	refseq	NZ_JAJODI010000022.1
7595264	GCF_021108545.1_ASM2110854v1_CLST_6	11	sanntis	131	10539	Saccharide	Isolate	GCF_021108545.1_ASM2110854v1	refseq	NZ_JAJODI010000082.1
7595266	GCF_021108545.1_ASM2110854v1_CLST_8	0	sanntis	19670	37446	Saccharide	Isolate	GCF_021108545.1_ASM2110854v1	refseq	NZ_JAJODI010000017.1
7595267	GCF_021108545.1_ASM2110854v1_CLST_9	11	sanntis	94	13042	RiPP	Isolate	GCF_021108545.1_ASM2110854v1	refseq	NZ_JAJODI010000073.1
7595268	GCF_021108545.1_ASM2110854v1_CLST_10	11	sanntis	113	10210	Saccharide	Isolate	GCF_021108545.1_ASM2110854v1	refseq	NZ_JAJODI010000083.1
7595269	GCF_021108545.1_ASM2110854v1_CLST_11	11	sanntis	69	24555	Other	Isolate	GCF_021108545.1_ASM2110854v1	refseq	NZ_JAJODI010000060.1
7595270	GCF_021108545.1_ASM2110854v1_CLST_12	10	sanntis	3	11042	Saccharide	Isolate	GCF_021108545.1_ASM2110854v1	refseq	NZ_JAJODI010000059.1
7595271	GCF_021108595.1_ASM2110859v1_CLST_0	0	sanntis	122812	163027	Saccharide	Isolate	GCF_021108595.1_ASM2110859v1	refseq	NZ_JAJODL010000007.1
7595272	GCF_021108595.1_ASM2110859v1_CLST_1	0	sanntis	305467	309518	Saccharide	Isolate	GCF_021108595.1_ASM2110859v1	refseq	NZ_JAJODL010000002.1
7595274	GCF_021108595.1_ASM2110859v1_CLST_3	0	sanntis	56541	72396	Saccharide	Isolate	GCF_021108595.1_ASM2110859v1	refseq	NZ_JAJODL010000018.1
7595275	GCF_021108595.1_ASM2110859v1_CLST_4	0	sanntis	53559	67282	Saccharide	Isolate	GCF_021108595.1_ASM2110859v1	refseq	NZ_JAJODL010000014.1
7595276	GCF_021108595.1_ASM2110859v1_CLST_5	0	sanntis	13956	44765	NRP	Isolate	GCF_021108595.1_ASM2110859v1	refseq	NZ_JAJODL010000015.1
7595278	GCF_021108595.1_ASM2110859v1_CLST_7	0	sanntis	136665	154523	Saccharide	Isolate	GCF_021108595.1_ASM2110859v1	refseq	NZ_JAJODL010000009.1
7595279	GCF_021108595.1_ASM2110859v1_CLST_8	0	sanntis	302588	310741	NRP	Isolate	GCF_021108595.1_ASM2110859v1	refseq	NZ_JAJODL010000001.1
7595280	GCF_021108595.1_ASM2110859v1_CLST_9	0	sanntis	359446	368323	Other	Isolate	GCF_021108595.1_ASM2110859v1	refseq	NZ_JAJODL010000001.1
7595281	GCF_021108615.1_ASM2110861v1_CLST_0	0	sanntis	25942	32309	NRP	Isolate	GCF_021108615.1_ASM2110861v1	refseq	NZ_JAJODO010000037.1
7595282	GCF_021108615.1_ASM2110861v1_CLST_1	0	sanntis	19705	37481	Saccharide	Isolate	GCF_021108615.1_ASM2110861v1	refseq	NZ_JAJODO010000013.1
7595283	GCF_021108615.1_ASM2110861v1_CLST_2	10	sanntis	139	8291	NRP	Isolate	GCF_021108615.1_ASM2110861v1	refseq	NZ_JAJODO010000030.1
7595284	GCF_021108615.1_ASM2110861v1_CLST_3	0	sanntis	65458	93091	NRP	Isolate	GCF_021108615.1_ASM2110861v1	refseq	NZ_JAJODO010000012.1
7595286	GCF_021108615.1_ASM2110861v1_CLST_5	10	sanntis	26	9849	Other	Isolate	GCF_021108615.1_ASM2110861v1	refseq	NZ_JAJODO010000048.1
7595287	GCF_021108615.1_ASM2110861v1_CLST_6	10	sanntis	2	8225	RiPP	Isolate	GCF_021108615.1_ASM2110861v1	refseq	NZ_JAJODO010000079.1
7595288	GCF_021108615.1_ASM2110861v1_CLST_7	0	sanntis	4271	45012	Saccharide	Isolate	GCF_021108615.1_ASM2110861v1	refseq	NZ_JAJODO010000017.1
7595289	GCF_021108615.1_ASM2110861v1_CLST_8	0	sanntis	30458	48316	Saccharide	Isolate	GCF_021108615.1_ASM2110861v1	refseq	NZ_JAJODO010000015.1
7595291	GCF_021108615.1_ASM2110861v1_CLST_10	0	sanntis	7409	21132	Saccharide	Isolate	GCF_021108615.1_ASM2110861v1	refseq	NZ_JAJODO010000040.1
7595293	GCF_021108635.1_ASM2110863v1_CLST_0	10	sanntis	3	5698	Saccharide	Isolate	GCF_021108635.1_ASM2110863v1	refseq	NZ_JAJODN010000086.1
7595295	GCF_021108635.1_ASM2110863v1_CLST_2	10	sanntis	2	29605	Saccharide	Isolate	GCF_021108635.1_ASM2110863v1	refseq	NZ_JAJODN010000017.1
7595298	GCF_021108635.1_ASM2110863v1_CLST_5	0	sanntis	12213	20347	NRP	Isolate	GCF_021108635.1_ASM2110863v1	refseq	NZ_JAJODN010000001.1
7595299	GCF_021108635.1_ASM2110863v1_CLST_6	0	sanntis	68114	77925	Other	Isolate	GCF_021108635.1_ASM2110863v1	refseq	NZ_JAJODN010000001.1
7595300	GCF_021108635.1_ASM2110863v1_CLST_7	0	sanntis	53108	68963	Saccharide	Isolate	GCF_021108635.1_ASM2110863v1	refseq	NZ_JAJODN010000019.1
7595301	GCF_021108635.1_ASM2110863v1_CLST_8	0	sanntis	11191	19140	RiPP	Isolate	GCF_021108635.1_ASM2110863v1	refseq	NZ_JAJODN010000044.1
7595302	GCF_021108635.1_ASM2110863v1_CLST_9	0	sanntis	43013	58706	Saccharide	Isolate	GCF_021108635.1_ASM2110863v1	refseq	NZ_JAJODN010000016.1
7595303	GCF_021108635.1_ASM2110863v1_CLST_10	0	sanntis	16659	44907	NRP	Isolate	GCF_021108635.1_ASM2110863v1	refseq	NZ_JAJODN010000030.1
7595305	GCF_021108635.1_ASM2110863v1_CLST_12	0	sanntis	28922	46780	Saccharide	Isolate	GCF_021108635.1_ASM2110863v1	refseq	NZ_JAJODN010000020.1
7595306	GCF_021108635.1_ASM2110863v1_CLST_13	0	sanntis	159729	166097	NRP	Isolate	GCF_021108635.1_ASM2110863v1	refseq	NZ_JAJODN010000005.1
7595307	GCF_021108645.1_ASM2110864v1_CLST_0	0	sanntis	12786	42054	NRP	Isolate	GCF_021108645.1_ASM2110864v1	refseq	NZ_JAJODP010000041.1
7595309	GCF_021108645.1_ASM2110864v1_CLST_2	11	sanntis	119	7238	Saccharide	Isolate	GCF_021108645.1_ASM2110864v1	refseq	NZ_JAJODP010000074.1
7595310	GCF_021108645.1_ASM2110864v1_CLST_3	0	sanntis	51136	66991	Saccharide	Isolate	GCF_021108645.1_ASM2110864v1	refseq	NZ_JAJODP010000019.1
7595311	GCF_021108645.1_ASM2110864v1_CLST_4	0	sanntis	148235	175275	Saccharide	Isolate	GCF_021108645.1_ASM2110864v1	refseq	NZ_JAJODP010000006.1
7595312	GCF_021108645.1_ASM2110864v1_CLST_5	1	sanntis	29403	35356	Saccharide	Isolate	GCF_021108645.1_ASM2110864v1	refseq	NZ_JAJODP010000044.1
7595314	GCF_021108645.1_ASM2110864v1_CLST_7	0	sanntis	39135	52863	Saccharide	Isolate	GCF_021108645.1_ASM2110864v1	refseq	NZ_JAJODP010000017.1
7595315	GCF_021108645.1_ASM2110864v1_CLST_8	1	sanntis	5410	54285	NRP|Polyketide	Isolate	GCF_021108645.1_ASM2110864v1	refseq	NZ_JAJODP010000033.1
7595317	GCF_021108645.1_ASM2110864v1_CLST_10	0	sanntis	123193	129561	NRP	Isolate	GCF_021108645.1_ASM2110864v1	refseq	NZ_JAJODP010000001.1
7595318	GCF_021108645.1_ASM2110864v1_CLST_11	0	sanntis	15224	32213	Other	Isolate	GCF_021108645.1_ASM2110864v1	refseq	NZ_JAJODP010000013.1
7595319	GCF_021108645.1_ASM2110864v1_CLST_12	0	sanntis	83797	91950	NRP	Isolate	GCF_021108645.1_ASM2110864v1	refseq	NZ_JAJODP010000013.1
7595320	GCF_021108645.1_ASM2110864v1_CLST_13	11	sanntis	376	15128	Other	Isolate	GCF_021108645.1_ASM2110864v1	refseq	NZ_JAJODP010000058.1
7595322	GCF_021108695.1_ASM2110869v1_CLST_0	0	sanntis	20912	36768	Saccharide	Isolate	GCF_021108695.1_ASM2110869v1	refseq	NZ_JAJODR010000027.1
7595323	GCF_021108695.1_ASM2110869v1_CLST_1	11	sanntis	52	8631	NRP	Isolate	GCF_021108695.1_ASM2110869v1	refseq	NZ_JAJODR010000119.1
7595325	GCF_021108695.1_ASM2110869v1_CLST_3	11	sanntis	88	8724	RiPP	Isolate	GCF_021108695.1_ASM2110869v1	refseq	NZ_JAJODR010000115.1
7595326	GCF_021108695.1_ASM2110869v1_CLST_4	10	sanntis	65	8263	Saccharide	Isolate	GCF_021108695.1_ASM2110869v1	refseq	NZ_JAJODR010000123.1
7595327	GCF_021108695.1_ASM2110869v1_CLST_5	0	sanntis	12126	27818	Saccharide	Isolate	GCF_021108695.1_ASM2110869v1	refseq	NZ_JAJODR010000015.1
7595328	GCF_021108695.1_ASM2110869v1_CLST_6	1	sanntis	89171	101631	Saccharide	Isolate	GCF_021108695.1_ASM2110869v1	refseq	NZ_JAJODR010000010.1
7595329	GCF_021108695.1_ASM2110869v1_CLST_7	0	sanntis	28412	36546	NRP	Isolate	GCF_021108695.1_ASM2110869v1	refseq	NZ_JAJODR010000034.1
7595330	GCF_021108695.1_ASM2110869v1_CLST_8	10	sanntis	294	5446	Saccharide	Isolate	GCF_021108695.1_ASM2110869v1	refseq	NZ_JAJODR010000049.1
7595331	GCF_021108695.1_ASM2110869v1_CLST_9	10	sanntis	3	4168	Saccharide	Isolate	GCF_021108695.1_ASM2110869v1	refseq	NZ_JAJODR010000090.1
7595332	GCF_021108695.1_ASM2110869v1_CLST_10	0	sanntis	73185	78055	RiPP	Isolate	GCF_021108695.1_ASM2110869v1	refseq	NZ_JAJODR010000001.1
7595333	GCF_021108695.1_ASM2110869v1_CLST_11	0	sanntis	121752	139723	Other	Isolate	GCF_021108695.1_ASM2110869v1	refseq	NZ_JAJODR010000001.1
7595335	GCF_021108695.1_ASM2110869v1_CLST_13	11	sanntis	35	8006	Other	Isolate	GCF_021108695.1_ASM2110869v1	refseq	NZ_JAJODR010000128.1
7595337	GCF_021108695.1_ASM2110869v1_CLST_15	11	sanntis	3	7266	Saccharide	Isolate	GCF_021108695.1_ASM2110869v1	refseq	NZ_JAJODR010000130.1
7595338	GCF_021108695.1_ASM2110869v1_CLST_16	10	sanntis	144	19508	NRP	Isolate	GCF_021108695.1_ASM2110869v1	refseq	NZ_JAJODR010000041.1
7595339	GCF_021108725.1_ASM2110872v1_CLST_0	0	sanntis	190773	204495	Saccharide	Isolate	GCF_021108725.1_ASM2110872v1	refseq	NZ_JAJODS010000001.1
7595341	GCF_021108725.1_ASM2110872v1_CLST_2	0	sanntis	73185	78055	RiPP	Isolate	GCF_021108725.1_ASM2110872v1	refseq	NZ_JAJODS010000004.1
7595342	GCF_021108725.1_ASM2110872v1_CLST_3	1	sanntis	121752	141131	Other	Isolate	GCF_021108725.1_ASM2110872v1	refseq	NZ_JAJODS010000004.1
7595343	GCF_021108725.1_ASM2110872v1_CLST_4	10	sanntis	2	14188	Saccharide	Isolate	GCF_021108725.1_ASM2110872v1	refseq	NZ_JAJODS010000037.1
7595344	GCF_021108725.1_ASM2110872v1_CLST_5	10	sanntis	3	4201	Saccharide	Isolate	GCF_021108725.1_ASM2110872v1	refseq	NZ_JAJODS010000082.1
7595345	GCF_021108725.1_ASM2110872v1_CLST_6	1	sanntis	51360	64534	Saccharide	Isolate	GCF_021108725.1_ASM2110872v1	refseq	NZ_JAJODS010000022.1
7595346	GCF_021108725.1_ASM2110872v1_CLST_7	1	sanntis	66133	85971	NRP	Isolate	GCF_021108725.1_ASM2110872v1	refseq	NZ_JAJODS010000016.1
7595348	GCF_021108725.1_ASM2110872v1_CLST_9	10	sanntis	186	6975	RiPP	Isolate	GCF_021108725.1_ASM2110872v1	refseq	NZ_JAJODS010000118.1
7595349	GCF_021108725.1_ASM2110872v1_CLST_10	0	sanntis	12129	20263	NRP	Isolate	GCF_021108725.1_ASM2110872v1	refseq	NZ_JAJODS010000033.1
7595350	GCF_021108725.1_ASM2110872v1_CLST_11	11	sanntis	206	6634	Saccharide	Isolate	GCF_021108725.1_ASM2110872v1	refseq	NZ_JAJODS010000120.1
7595351	GCF_021108725.1_ASM2110872v1_CLST_12	0	sanntis	20893	36749	Saccharide	Isolate	GCF_021108725.1_ASM2110872v1	refseq	NZ_JAJODS010000023.1
7595352	GCF_021108725.1_ASM2110872v1_CLST_13	11	sanntis	137	14883	Other	Isolate	GCF_021108725.1_ASM2110872v1	refseq	NZ_JAJODS010000087.1
7595354	GCF_021108725.1_ASM2110872v1_CLST_15	11	sanntis	2	9283	Saccharide	Isolate	GCF_021108725.1_ASM2110872v1	refseq	NZ_JAJODS010000107.1
7595355	GCF_021108815.1_ASM2110881v1_CLST_0	10	sanntis	3	31960	Saccharide	Isolate	GCF_021108815.1_ASM2110881v1	refseq	NZ_JAJODY010000019.1
7595356	GCF_021108815.1_ASM2110881v1_CLST_1	11	sanntis	1	5013	Saccharide	Isolate	GCF_021108815.1_ASM2110881v1	refseq	NZ_JAJODY010000102.1
7595357	GCF_021108815.1_ASM2110881v1_CLST_2	10	sanntis	53	9677	Saccharide	Isolate	GCF_021108815.1_ASM2110881v1	refseq	NZ_JAJODY010000086.1
7595358	GCF_021108815.1_ASM2110881v1_CLST_3	10	sanntis	212	5363	Saccharide	Isolate	GCF_021108815.1_ASM2110881v1	refseq	NZ_JAJODY010000057.1
7595359	GCF_021108815.1_ASM2110881v1_CLST_4	10	sanntis	69	5360	NRP	Isolate	GCF_021108815.1_ASM2110881v1	refseq	NZ_JAJODY010000051.1
7595360	GCF_021108815.1_ASM2110881v1_CLST_5	0	sanntis	53127	68982	Saccharide	Isolate	GCF_021108815.1_ASM2110881v1	refseq	NZ_JAJODY010000017.1
7595362	GCF_021108815.1_ASM2110881v1_CLST_7	0	sanntis	38343	50926	Saccharide	Isolate	GCF_021108815.1_ASM2110881v1	refseq	NZ_JAJODY010000035.1
7595363	GCF_021108815.1_ASM2110881v1_CLST_8	0	sanntis	24696	33567	Other	Isolate	GCF_021108815.1_ASM2110881v1	refseq	NZ_JAJODY010000013.1
7595364	GCF_021108815.1_ASM2110881v1_CLST_9	1	sanntis	66250	86088	NRP	Isolate	GCF_021108815.1_ASM2110881v1	refseq	NZ_JAJODY010000018.1
7595366	GCF_021108815.1_ASM2110881v1_CLST_11	0	sanntis	28324	36458	NRP	Isolate	GCF_021108815.1_ASM2110881v1	refseq	NZ_JAJODY010000036.1
7595368	GCF_021108825.1_ASM2110882v1_CLST_1	1	sanntis	28480	36633	NRP	Isolate	GCF_021108825.1_ASM2110882v1	refseq	NZ_JAJODX010000037.1
7595369	GCF_021108825.1_ASM2110882v1_CLST_2	10	sanntis	3	10252	Saccharide	Isolate	GCF_021108825.1_ASM2110882v1	refseq	NZ_JAJODX010000067.1
7595370	GCF_021108825.1_ASM2110882v1_CLST_3	0	sanntis	28043	45819	Saccharide	Isolate	GCF_021108825.1_ASM2110882v1	refseq	NZ_JAJODX010000026.1
7595371	GCF_021108825.1_ASM2110882v1_CLST_4	10	sanntis	106	31095	NRP|Polyketide	Isolate	GCF_021108825.1_ASM2110882v1	refseq	NZ_JAJODX010000006.1
7595373	GCF_021108825.1_ASM2110882v1_CLST_6	1	sanntis	28569	57743	Saccharide	Isolate	GCF_021108825.1_ASM2110882v1	refseq	NZ_JAJODX010000019.1
7595374	GCF_021108825.1_ASM2110882v1_CLST_7	10	sanntis	124	18095	Other	Isolate	GCF_021108825.1_ASM2110882v1	refseq	NZ_JAJODX010000094.1
7595375	GCF_021108825.1_ASM2110882v1_CLST_8	0	sanntis	7003	29399	NRP	Isolate	GCF_021108825.1_ASM2110882v1	refseq	NZ_JAJODX010000029.1
7595377	GCF_021108825.1_ASM2110882v1_CLST_10	0	sanntis	6695	20418	Saccharide	Isolate	GCF_021108825.1_ASM2110882v1	refseq	NZ_JAJODX010000045.1
7595378	GCF_021108825.1_ASM2110882v1_CLST_11	10	sanntis	153	4204	Saccharide	Isolate	GCF_021108825.1_ASM2110882v1	refseq	NZ_JAJODX010000127.1
7595379	GCF_021108855.1_ASM2110885v1_CLST_0	10	sanntis	1	29947	Saccharide	Isolate	GCF_021108855.1_ASM2110885v1	refseq	NZ_JAJODZ010000017.1
7595380	GCF_021108855.1_ASM2110885v1_CLST_1	0	sanntis	12784	43594	NRP	Isolate	GCF_021108855.1_ASM2110885v1	refseq	NZ_JAJODZ010000013.1
7595382	GCF_021108855.1_ASM2110885v1_CLST_3	0	sanntis	19666	37442	Saccharide	Isolate	GCF_021108855.1_ASM2110885v1	refseq	NZ_JAJODZ010000022.1
7595383	GCF_021108855.1_ASM2110885v1_CLST_4	0	sanntis	12123	20257	NRP	Isolate	GCF_021108855.1_ASM2110885v1	refseq	NZ_JAJODZ010000005.1
7595384	GCF_021108855.1_ASM2110885v1_CLST_5	0	sanntis	68943	77820	Other	Isolate	GCF_021108855.1_ASM2110885v1	refseq	NZ_JAJODZ010000005.1
7595385	GCF_021108855.1_ASM2110885v1_CLST_6	1	sanntis	28653	34798	Saccharide	Isolate	GCF_021108855.1_ASM2110885v1	refseq	NZ_JAJODZ010000047.1
7595386	GCF_021108855.1_ASM2110885v1_CLST_7	0	sanntis	136561	150123	Saccharide	Isolate	GCF_021108855.1_ASM2110885v1	refseq	NZ_JAJODZ010000001.1
7595388	GCF_021108855.1_ASM2110885v1_CLST_9	0	sanntis	11195	20427	NRP	Isolate	GCF_021108855.1_ASM2110885v1	refseq	NZ_JAJODZ010000028.1
7595389	GCF_021108875.1_ASM2110887v1_CLST_0	10	sanntis	2	27173	Saccharide	Isolate	GCF_021108875.1_ASM2110887v1	refseq	NZ_JAJOEA010000054.1
7595390	GCF_021108875.1_ASM2110887v1_CLST_1	0	sanntis	28467	34834	NRP	Isolate	GCF_021108875.1_ASM2110887v1	refseq	NZ_JAJOEA010000039.1
7595391	GCF_021108875.1_ASM2110887v1_CLST_2	10	sanntis	1	5432	Saccharide	Isolate	GCF_021108875.1_ASM2110887v1	refseq	NZ_JAJOEA010000033.1
7595393	GCF_021108875.1_ASM2110887v1_CLST_4	0	sanntis	10639	28610	Other	Isolate	GCF_021108875.1_ASM2110887v1	refseq	NZ_JAJOEA010000056.1
7595394	GCF_021108875.1_ASM2110887v1_CLST_5	0	sanntis	27177	43032	Saccharide	Isolate	GCF_021108875.1_ASM2110887v1	refseq	NZ_JAJOEA010000026.1
7595395	GCF_021108875.1_ASM2110887v1_CLST_6	0	sanntis	73219	78089	RiPP	Isolate	GCF_021108875.1_ASM2110887v1	refseq	NZ_JAJOEA010000007.1
7595396	GCF_021108875.1_ASM2110887v1_CLST_7	0	sanntis	7236	20959	Saccharide	Isolate	GCF_021108875.1_ASM2110887v1	refseq	NZ_JAJOEA010000042.1
7595397	GCF_021108875.1_ASM2110887v1_CLST_8	11	sanntis	2	6756	RiPP	Isolate	GCF_021108875.1_ASM2110887v1	refseq	NZ_JAJOEA010000112.1
7595399	GCF_021108875.1_ASM2110887v1_CLST_10	10	sanntis	135	8287	NRP	Isolate	GCF_021108875.1_ASM2110887v1	refseq	NZ_JAJOEA010000046.1
7595400	GCF_021108875.1_ASM2110887v1_CLST_11	0	sanntis	12747	43566	NRP	Isolate	GCF_021108875.1_ASM2110887v1	refseq	NZ_JAJOEA010000008.1
7595403	GCF_021108915.1_ASM2110891v1_CLST_1	0	sanntis	19664	37439	Saccharide	Isolate	GCF_021108915.1_ASM2110891v1	refseq	NZ_JAJOEC010000027.1
7595404	GCF_021108915.1_ASM2110891v1_CLST_2	0	sanntis	13287	44108	NRP	Isolate	GCF_021108915.1_ASM2110891v1	refseq	NZ_JAJOEC010000006.1
7595406	GCF_021108915.1_ASM2110891v1_CLST_4	0	sanntis	46198	54360	NRP	Isolate	GCF_021108915.1_ASM2110891v1	refseq	NZ_JAJOEC010000018.1
7595407	GCF_021108915.1_ASM2110891v1_CLST_5	11	sanntis	698	7857	Saccharide	Isolate	GCF_021108915.1_ASM2110891v1	refseq	NZ_JAJOEC010000125.1
7595408	GCF_021108915.1_ASM2110891v1_CLST_6	0	sanntis	104113	122971	Saccharide	Isolate	GCF_021108915.1_ASM2110891v1	refseq	NZ_JAJOEC010000002.1
7595409	GCF_021108915.1_ASM2110891v1_CLST_7	0	sanntis	43672	48543	RiPP	Isolate	GCF_021108915.1_ASM2110891v1	refseq	NZ_JAJOEC010000005.1
7595410	GCF_021108915.1_ASM2110891v1_CLST_8	0	sanntis	103542	121513	Other	Isolate	GCF_021108915.1_ASM2110891v1	refseq	NZ_JAJOEC010000005.1
7595411	GCF_021108915.1_ASM2110891v1_CLST_9	10	sanntis	3	4529	Saccharide	Isolate	GCF_021108915.1_ASM2110891v1	refseq	NZ_JAJOEC010000145.1
7595412	GCF_021108955.1_ASM2110895v1_CLST_0	1	sanntis	34438	46092	Saccharide	Isolate	GCF_021108955.1_ASM2110895v1	refseq	NZ_JAJOED010000031.1
7595413	GCF_021108955.1_ASM2110895v1_CLST_1	1	sanntis	82165	94753	Saccharide	Isolate	GCF_021108955.1_ASM2110895v1	refseq	NZ_JAJOED010000015.1
7595415	GCF_021108955.1_ASM2110895v1_CLST_3	10	sanntis	1046	15036	Saccharide	Isolate	GCF_021108955.1_ASM2110895v1	refseq	NZ_JAJOED010000042.1
7595416	GCF_021108955.1_ASM2110895v1_CLST_4	0	sanntis	12797	29949	Other	Isolate	GCF_021108955.1_ASM2110895v1	refseq	NZ_JAJOED010000049.1
7595418	GCF_021108955.1_ASM2110895v1_CLST_6	0	sanntis	19545	37324	Saccharide	Isolate	GCF_021108955.1_ASM2110895v1	refseq	NZ_JAJOED010000021.1
7595419	GCF_021108955.1_ASM2110895v1_CLST_7	0	sanntis	11988	28977	Other	Isolate	GCF_021108955.1_ASM2110895v1	refseq	NZ_JAJOED010000014.1
7595420	GCF_021108955.1_ASM2110895v1_CLST_8	0	sanntis	80562	88715	NRP	Isolate	GCF_021108955.1_ASM2110895v1	refseq	NZ_JAJOED010000014.1
7595421	GCF_021108955.1_ASM2110895v1_CLST_9	1	sanntis	20646	32094	NRP	Isolate	GCF_021108955.1_ASM2110895v1	refseq	NZ_JAJOED010000045.1
7595423	GCF_021108955.1_ASM2110895v1_CLST_11	1	sanntis	16608	33168	NRP	Isolate	GCF_021108955.1_ASM2110895v1	refseq	NZ_JAJOED010000044.1
7595424	GCF_021108955.1_ASM2110895v1_CLST_12	0	sanntis	130107	134158	Saccharide	Isolate	GCF_021108955.1_ASM2110895v1	refseq	NZ_JAJOED010000009.1
7595425	GCF_021108955.1_ASM2110895v1_CLST_13	1	sanntis	68316	109815	NRP|Polyketide	Isolate	GCF_021108955.1_ASM2110895v1	refseq	NZ_JAJOED010000012.1
7595427	GCF_021108955.1_ASM2110895v1_CLST_15	1	sanntis	103479	110761	Saccharide	Isolate	GCF_021108955.1_ASM2110895v1	refseq	NZ_JAJOED010000011.1
7595428	GCF_021108975.1_ASM2110897v1_CLST_0	1	sanntis	162025	188165	Saccharide	Isolate	GCF_021108975.1_ASM2110897v1	refseq	NZ_JAJOEE010000004.1
7595429	GCF_021108975.1_ASM2110897v1_CLST_1	0	sanntis	11776	27469	Saccharide	Isolate	GCF_021108975.1_ASM2110897v1	refseq	NZ_JAJOEE010000012.1
7595431	GCF_021108975.1_ASM2110897v1_CLST_3	0	sanntis	138176	144549	NRP	Isolate	GCF_021108975.1_ASM2110897v1	refseq	NZ_JAJOEE010000005.1
7595432	GCF_021108975.1_ASM2110897v1_CLST_4	10	sanntis	187	28160	NRP	Isolate	GCF_021108975.1_ASM2110897v1	refseq	NZ_JAJOEE010000031.1
7595434	GCF_021108975.1_ASM2110897v1_CLST_6	0	sanntis	19669	37445	Saccharide	Isolate	GCF_021108975.1_ASM2110897v1	refseq	NZ_JAJOEE010000022.1
7595435	GCF_021108975.1_ASM2110897v1_CLST_7	10	sanntis	2	14931	Saccharide	Isolate	GCF_021108975.1_ASM2110897v1	refseq	NZ_JAJOEE010000028.1
7595436	GCF_021108975.1_ASM2110897v1_CLST_8	0	sanntis	56430	74066	Saccharide	Isolate	GCF_021108975.1_ASM2110897v1	refseq	NZ_JAJOEE010000023.1
7595437	GCF_021108975.1_ASM2110897v1_CLST_9	0	sanntis	11105	19239	NRP	Isolate	GCF_021108975.1_ASM2110897v1	refseq	NZ_JAJOEE010000009.1
7595438	GCF_021108975.1_ASM2110897v1_CLST_10	0	sanntis	67942	76819	Other	Isolate	GCF_021108975.1_ASM2110897v1	refseq	NZ_JAJOEE010000009.1
7595439	GCF_021109015.1_ASM2110901v1_CLST_0	1	sanntis	14798	34177	Other	Isolate	GCF_021109015.1_ASM2110901v1	refseq	NZ_JAJOEH010000047.1
7595440	GCF_021109015.1_ASM2110901v1_CLST_1	1	sanntis	21449	29946	Saccharide	Isolate	GCF_021109015.1_ASM2110901v1	refseq	NZ_JAJOEH010000056.1
7595441	GCF_021109015.1_ASM2110901v1_CLST_2	1	sanntis	66417	86255	NRP	Isolate	GCF_021109015.1_ASM2110901v1	refseq	NZ_JAJOEH010000015.1
7595444	GCF_021109015.1_ASM2110901v1_CLST_5	0	sanntis	46922	55056	NRP	Isolate	GCF_021109015.1_ASM2110901v1	refseq	NZ_JAJOEH010000021.1
7595445	GCF_021109015.1_ASM2110901v1_CLST_6	10	sanntis	75	11074	Saccharide	Isolate	GCF_021109015.1_ASM2110901v1	refseq	NZ_JAJOEH010000066.1
7595446	GCF_021109015.1_ASM2110901v1_CLST_7	1	sanntis	105430	114327	Saccharide	Isolate	GCF_021109015.1_ASM2110901v1	refseq	NZ_JAJOEH010000007.1
7595447	GCF_021109015.1_ASM2110901v1_CLST_8	11	sanntis	546	15298	Other	Isolate	GCF_021109015.1_ASM2110901v1	refseq	NZ_JAJOEH010000081.1
7595449	GCF_021109015.1_ASM2110901v1_CLST_10	11	sanntis	209	9751	Saccharide	Isolate	GCF_021109015.1_ASM2110901v1	refseq	NZ_JAJOEH010000092.1
7595450	GCF_021109015.1_ASM2110901v1_CLST_11	10	sanntis	409	16264	Saccharide	Isolate	GCF_021109015.1_ASM2110901v1	refseq	NZ_JAJOEH010000045.1
7595451	GCF_021109015.1_ASM2110901v1_CLST_12	0	sanntis	91555	96652	RiPP	Isolate	GCF_021109015.1_ASM2110901v1	refseq	NZ_JAJOEH010000005.1
7595452	GCF_021109015.1_ASM2110901v1_CLST_13	11	sanntis	182	4320	Saccharide	Isolate	GCF_021109015.1_ASM2110901v1	refseq	NZ_JAJOEH010000106.1
7595453	GCF_021109015.1_ASM2110901v1_CLST_14	0	sanntis	144941	151315	NRP	Isolate	GCF_021109015.1_ASM2110901v1	refseq	NZ_JAJOEH010000002.1
7595454	GCF_021109055.1_ASM2110905v1_CLST_0	10	sanntis	665	28414	Saccharide	Isolate	GCF_021109055.1_ASM2110905v1	refseq	NZ_JAJOEJ010000036.1
7595455	GCF_021109055.1_ASM2110905v1_CLST_1	10	sanntis	46	10343	NRP	Isolate	GCF_021109055.1_ASM2110905v1	refseq	NZ_JAJOEJ010000001.1
7595457	GCF_021109055.1_ASM2110905v1_CLST_3	1	sanntis	16210	23168	Saccharide	Isolate	GCF_021109055.1_ASM2110905v1	refseq	NZ_JAJOEJ010000055.1
7595458	GCF_021109055.1_ASM2110905v1_CLST_4	11	sanntis	377	15129	Other	Isolate	GCF_021109055.1_ASM2110905v1	refseq	NZ_JAJOEJ010000063.1
7595460	GCF_021109055.1_ASM2110905v1_CLST_6	1	sanntis	66657	77514	NRP	Isolate	GCF_021109055.1_ASM2110905v1	refseq	NZ_JAJOEJ010000018.1
7595461	GCF_021109055.1_ASM2110905v1_CLST_7	0	sanntis	78743	83614	RiPP	Isolate	GCF_021109055.1_ASM2110905v1	refseq	NZ_JAJOEJ010000006.1
7595463	GCF_021109055.1_ASM2110905v1_CLST_9	0	sanntis	34279	42433	NRP	Isolate	GCF_021109055.1_ASM2110905v1	refseq	NZ_JAJOEJ010000025.1
7595464	GCF_021109055.1_ASM2110905v1_CLST_10	1	sanntis	34897	41057	Saccharide	Isolate	GCF_021109055.1_ASM2110905v1	refseq	NZ_JAJOEJ010000039.1
7595465	GCF_021109055.1_ASM2110905v1_CLST_11	0	sanntis	29391	35765	NRP	Isolate	GCF_021109055.1_ASM2110905v1	refseq	NZ_JAJOEJ010000007.1
7595466	GCF_021109055.1_ASM2110905v1_CLST_12	0	sanntis	19403	37179	Saccharide	Isolate	GCF_021109055.1_ASM2110905v1	refseq	NZ_JAJOEJ010000022.1
7595467	GCF_021109075.1_ASM2110907v1_CLST_0	0	sanntis	53013	68868	Saccharide	Isolate	GCF_021109075.1_ASM2110907v1	refseq	NZ_JAJOEL010000021.1
7595468	GCF_021109075.1_ASM2110907v1_CLST_1	1	sanntis	2500	21149	Other	Isolate	GCF_021109075.1_ASM2110907v1	refseq	NZ_JAJOEL010000058.1
7595470	GCF_021109075.1_ASM2110907v1_CLST_3	1	sanntis	76859	91006	Saccharide	Isolate	GCF_021109075.1_ASM2110907v1	refseq	NZ_JAJOEL010000020.1
7595472	GCF_021109075.1_ASM2110907v1_CLST_5	0	sanntis	26778	33146	NRP	Isolate	GCF_021109075.1_ASM2110907v1	refseq	NZ_JAJOEL010000003.1
7595473	GCF_021109075.1_ASM2110907v1_CLST_6	10	sanntis	3	6945	Saccharide	Isolate	GCF_021109075.1_ASM2110907v1	refseq	NZ_JAJOEL010000037.1
7595474	GCF_021109075.1_ASM2110907v1_CLST_7	10	sanntis	208	8370	NRP	Isolate	GCF_021109075.1_ASM2110907v1	refseq	NZ_JAJOEL010000001.1
7595475	GCF_021109075.1_ASM2110907v1_CLST_8	0	sanntis	20652	51275	NRP	Isolate	GCF_021109075.1_ASM2110907v1	refseq	NZ_JAJOEL010000012.1
7595477	GCF_021109075.1_ASM2110907v1_CLST_10	10	sanntis	149	28105	Saccharide	Isolate	GCF_021109075.1_ASM2110907v1	refseq	NZ_JAJOEL010000005.1
7595478	GCF_021109095.1_ASM2110909v1_CLST_0	1	sanntis	44682	48733	Saccharide	Isolate	GCF_021109095.1_ASM2110909v1	refseq	NZ_JAJOEM010000032.1
7595479	GCF_021109095.1_ASM2110909v1_CLST_1	0	sanntis	12123	27816	Saccharide	Isolate	GCF_021109095.1_ASM2110909v1	refseq	NZ_JAJOEM010000009.1
7595480	GCF_021109095.1_ASM2110909v1_CLST_2	1	sanntis	66244	86082	NRP	Isolate	GCF_021109095.1_ASM2110909v1	refseq	NZ_JAJOEM010000014.1
7595482	GCF_021109095.1_ASM2110909v1_CLST_4	0	sanntis	16983	34759	Saccharide	Isolate	GCF_021109095.1_ASM2110909v1	refseq	NZ_JAJOEM010000030.1
7595483	GCF_021109095.1_ASM2110909v1_CLST_5	10	sanntis	2	31109	Saccharide	Isolate	GCF_021109095.1_ASM2110909v1	refseq	NZ_JAJOEM010000025.1
7595484	GCF_021109095.1_ASM2110909v1_CLST_6	0	sanntis	46966	55100	NRP	Isolate	GCF_021109095.1_ASM2110909v1	refseq	NZ_JAJOEM010000018.1
7595486	GCF_021109095.1_ASM2110909v1_CLST_8	10	sanntis	343	10628	Other	Isolate	GCF_021109095.1_ASM2110909v1	refseq	NZ_JAJOEM010000031.1
7595487	GCF_021109095.1_ASM2110909v1_CLST_9	10	sanntis	3	6010	Saccharide	Isolate	GCF_021109095.1_ASM2110909v1	refseq	NZ_JAJOEM010000004.1
7595488	GCF_021109115.1_ASM2110911v1_CLST_0	10	sanntis	2	26781	Saccharide	Isolate	GCF_021109115.1_ASM2110911v1	refseq	NZ_JAJOEN010000038.1
7595489	GCF_021109115.1_ASM2110911v1_CLST_1	11	sanntis	183	27293	NRP	Isolate	GCF_021109115.1_ASM2110911v1	refseq	NZ_JAJOEN010000052.1
7595491	GCF_021109115.1_ASM2110911v1_CLST_3	0	sanntis	14818	21192	NRP	Isolate	GCF_021109115.1_ASM2110911v1	refseq	NZ_JAJOEN010000048.1
7595492	GCF_021109115.1_ASM2110911v1_CLST_4	10	sanntis	247	8807	Saccharide	Isolate	GCF_021109115.1_ASM2110911v1	refseq	NZ_JAJOEN010000047.1
7595493	GCF_021109115.1_ASM2110911v1_CLST_5	0	sanntis	12029	20163	NRP	Isolate	GCF_021109115.1_ASM2110911v1	refseq	NZ_JAJOEN010000014.1
7595494	GCF_021109115.1_ASM2110911v1_CLST_6	0	sanntis	73274	82151	Other	Isolate	GCF_021109115.1_ASM2110911v1	refseq	NZ_JAJOEN010000014.1
7595495	GCF_021109115.1_ASM2110911v1_CLST_7	0	sanntis	20869	36724	Saccharide	Isolate	GCF_021109115.1_ASM2110911v1	refseq	NZ_JAJOEN010000029.1
7595496	GCF_021109115.1_ASM2110911v1_CLST_8	0	sanntis	143711	159404	Saccharide	Isolate	GCF_021109115.1_ASM2110911v1	refseq	NZ_JAJOEN010000001.1
7595498	GCF_021109155.1_ASM2110915v1_CLST_0	1	sanntis	34929	48256	Saccharide	Isolate	GCF_021109155.1_ASM2110915v1	refseq	NZ_JAJOEQ010000033.1
7595499	GCF_021109155.1_ASM2110915v1_CLST_1	10	sanntis	3	18217	Other	Isolate	GCF_021109155.1_ASM2110915v1	refseq	NZ_JAJOEQ010000038.1
7595501	GCF_021109155.1_ASM2110915v1_CLST_3	11	sanntis	69	24555	Other	Isolate	GCF_021109155.1_ASM2110915v1	refseq	NZ_JAJOEQ010000062.1
7595502	GCF_021109155.1_ASM2110915v1_CLST_4	10	sanntis	1	5638	Saccharide	Isolate	GCF_021109155.1_ASM2110915v1	refseq	NZ_JAJOEQ010000048.1
7595503	GCF_021109155.1_ASM2110915v1_CLST_5	0	sanntis	11110	19244	Polyketide	Isolate	GCF_021109155.1_ASM2110915v1	refseq	NZ_JAJOEQ010000022.1
7595504	GCF_021109155.1_ASM2110915v1_CLST_6	0	sanntis	122527	136250	Saccharide	Isolate	GCF_021109155.1_ASM2110915v1	refseq	NZ_JAJOEQ010000004.1
7595506	GCF_021109155.1_ASM2110915v1_CLST_8	0	sanntis	53092	68947	Saccharide	Isolate	GCF_021109155.1_ASM2110915v1	refseq	NZ_JAJOEQ010000015.1
7595507	GCF_021109155.1_ASM2110915v1_CLST_9	11	sanntis	558	15881	Saccharide	Isolate	GCF_021109155.1_ASM2110915v1	refseq	NZ_JAJOEQ010000078.1
7595508	GCF_021109155.1_ASM2110915v1_CLST_10	11	sanntis	49	7072	Polyketide	Isolate	GCF_021109155.1_ASM2110915v1	refseq	NZ_JAJOEQ010000107.1
7595509	GCF_021109155.1_ASM2110915v1_CLST_11	10	sanntis	186	28345	NRP	Isolate	GCF_021109155.1_ASM2110915v1	refseq	NZ_JAJOEQ010000035.1
7595511	GCF_021109195.1_ASM2110919v1_CLST_0	0	sanntis	12212	20346	NRP	Isolate	GCF_021109195.1_ASM2110919v1	refseq	NZ_JAJOFD010000021.1
7595512	GCF_021109195.1_ASM2110919v1_CLST_1	0	sanntis	138639	145013	NRP	Isolate	GCF_021109195.1_ASM2110919v1	refseq	NZ_JAJOFD010000003.1
7595513	GCF_021109195.1_ASM2110919v1_CLST_2	1	sanntis	66758	85850	NRP	Isolate	GCF_021109195.1_ASM2110919v1	refseq	NZ_JAJOFD010000017.1
7595515	GCF_021109195.1_ASM2110919v1_CLST_4	0	sanntis	177210	182533	RiPP	Isolate	GCF_021109195.1_ASM2110919v1	refseq	NZ_JAJOFD010000001.1
7595516	GCF_021109195.1_ASM2110919v1_CLST_5	0	sanntis	237746	255717	Other	Isolate	GCF_021109195.1_ASM2110919v1	refseq	NZ_JAJOFD010000001.1
7595517	GCF_021109195.1_ASM2110919v1_CLST_6	1	sanntis	34136	60354	Saccharide	Isolate	GCF_021109195.1_ASM2110919v1	refseq	NZ_JAJOFD010000025.1
7595518	GCF_021109195.1_ASM2110919v1_CLST_7	0	sanntis	7465	56052	NRP|Polyketide	Isolate	GCF_021109195.1_ASM2110919v1	refseq	NZ_JAJOFD010000026.1
7595520	GCF_021109195.1_ASM2110919v1_CLST_9	0	sanntis	122756	136479	Saccharide	Isolate	GCF_021109195.1_ASM2110919v1	refseq	NZ_JAJOFD010000010.1
7595522	GCF_021109195.1_ASM2110919v1_CLST_11	0	sanntis	53124	68979	Saccharide	Isolate	GCF_021109195.1_ASM2110919v1	refseq	NZ_JAJOFD010000016.1
7595523	GCF_021109195.1_ASM2110919v1_CLST_12	1	sanntis	43533	50553	Saccharide	Isolate	GCF_021109195.1_ASM2110919v1	refseq	NZ_JAJOFD010000029.1
7595524	GCF_021109275.1_ASM2110927v1_CLST_0	1	sanntis	49708	62291	Saccharide	Isolate	GCF_021109275.1_ASM2110927v1	refseq	NZ_JAJOEP010000028.1
7595525	GCF_021109275.1_ASM2110927v1_CLST_1	10	sanntis	24	7050	Saccharide	Isolate	GCF_021109275.1_ASM2110927v1	refseq	NZ_JAJOEP010000054.1
7595527	GCF_021109275.1_ASM2110927v1_CLST_3	10	sanntis	186	28345	NRP	Isolate	GCF_021109275.1_ASM2110927v1	refseq	NZ_JAJOEP010000014.1
7595529	GCF_021109275.1_ASM2110927v1_CLST_5	0	sanntis	19545	37321	Saccharide	Isolate	GCF_021109275.1_ASM2110927v1	refseq	NZ_JAJOEP010000016.1
7595530	GCF_021109275.1_ASM2110927v1_CLST_6	10	sanntis	235	13433	Saccharide	Isolate	GCF_021109275.1_ASM2110927v1	refseq	NZ_JAJOEP010000034.1
7595531	GCF_021109275.1_ASM2110927v1_CLST_7	0	sanntis	47059	55193	NRP	Isolate	GCF_021109275.1_ASM2110927v1	refseq	NZ_JAJOEP010000024.1
7595532	GCF_021109275.1_ASM2110927v1_CLST_8	0	sanntis	33865	40238	NRP	Isolate	GCF_021109275.1_ASM2110927v1	refseq	NZ_JAJOEP010000006.1
7595533	GCF_021109275.1_ASM2110927v1_CLST_9	0	sanntis	14896	19767	RiPP	Isolate	GCF_021109275.1_ASM2110927v1	refseq	NZ_JAJOEP010000015.1
7595534	GCF_021109315.1_ASM2110931v1_CLST_0	10	sanntis	186	28345	NRP	Isolate	GCF_021109315.1_ASM2110931v1	refseq	NZ_JAJOER010000019.1
7595536	GCF_021109315.1_ASM2110931v1_CLST_2	0	sanntis	97242	103615	NRP	Isolate	GCF_021109315.1_ASM2110931v1	refseq	NZ_JAJOER010000002.1
7595537	GCF_021109315.1_ASM2110931v1_CLST_3	1	sanntis	28840	41393	Saccharide	Isolate	GCF_021109315.1_ASM2110931v1	refseq	NZ_JAJOER010000034.1
7595538	GCF_021109315.1_ASM2110931v1_CLST_4	10	sanntis	3	13189	Saccharide	Isolate	GCF_021109315.1_ASM2110931v1	refseq	NZ_JAJOER010000031.1
7595539	GCF_021109315.1_ASM2110931v1_CLST_5	0	sanntis	65729	73863	NRP	Isolate	GCF_021109315.1_ASM2110931v1	refseq	NZ_JAJOER010000001.1
7595540	GCF_021109315.1_ASM2110931v1_CLST_6	0	sanntis	122559	131436	Other	Isolate	GCF_021109315.1_ASM2110931v1	refseq	NZ_JAJOER010000001.1
7595541	GCF_021109315.1_ASM2110931v1_CLST_7	0	sanntis	17732	33587	Saccharide	Isolate	GCF_021109315.1_ASM2110931v1	refseq	NZ_JAJOER010000024.1
7595542	GCF_021109315.1_ASM2110931v1_CLST_8	1	sanntis	121138	133720	Saccharide	Isolate	GCF_021109315.1_ASM2110931v1	refseq	NZ_JAJOER010000013.1
7595544	GCF_021109315.1_ASM2110931v1_CLST_10	1	sanntis	28427	34596	Saccharide	Isolate	GCF_021109315.1_ASM2110931v1	refseq	NZ_JAJOER010000043.1
7595545	GCF_021109335.1_ASM2110933v1_CLST_0	10	sanntis	39	29578	Saccharide	Isolate	GCF_021109335.1_ASM2110933v1	refseq	NZ_JAJOES010000025.1
7595546	GCF_021109335.1_ASM2110933v1_CLST_1	0	sanntis	12186	20339	NRP	Isolate	GCF_021109335.1_ASM2110933v1	refseq	NZ_JAJOES010000029.1
7595548	GCF_021109335.1_ASM2110933v1_CLST_3	10	sanntis	2	4459	RiPP	Isolate	GCF_021109335.1_ASM2110933v1	refseq	NZ_JAJOES010000058.1
7595549	GCF_021109335.1_ASM2110933v1_CLST_4	0	sanntis	19621	37397	Saccharide	Isolate	GCF_021109335.1_ASM2110933v1	refseq	NZ_JAJOES010000022.1
7595550	GCF_021109335.1_ASM2110933v1_CLST_5	11	sanntis	3	3112	Saccharide	Isolate	GCF_021109335.1_ASM2110933v1	refseq	NZ_JAJOES010000087.1
7595551	GCF_021109335.1_ASM2110933v1_CLST_6	0	sanntis	40081	53804	Saccharide	Isolate	GCF_021109335.1_ASM2110933v1	refseq	NZ_JAJOES010000021.1
7595552	GCF_021109335.1_ASM2110933v1_CLST_7	0	sanntis	60759	67127	NRP	Isolate	GCF_021109335.1_ASM2110933v1	refseq	NZ_JAJOES010000011.1
7595553	GCF_021109335.1_ASM2110933v1_CLST_8	10	sanntis	3	6996	Saccharide	Isolate	GCF_021109335.1_ASM2110933v1	refseq	NZ_JAJOES010000008.1
7595554	GCF_021109335.1_ASM2110933v1_CLST_9	10	sanntis	232	10517	Other	Isolate	GCF_021109335.1_ASM2110933v1	refseq	NZ_JAJOES010000046.1
7595555	GCF_021109335.1_ASM2110933v1_CLST_10	0	sanntis	9348	39665	NRP	Isolate	GCF_021109335.1_ASM2110933v1	refseq	NZ_JAJOES010000018.1
7595557	GCF_021109415.1_ASM2110941v1_CLST_0	11	sanntis	95	8674	NRP	Isolate	GCF_021109415.1_ASM2110941v1	refseq	NZ_JAJOEY010000101.1
7595559	GCF_021109415.1_ASM2110941v1_CLST_2	10	sanntis	126	11076	Saccharide	Isolate	GCF_021109415.1_ASM2110941v1	refseq	NZ_JAJOEY010000001.1
7595560	GCF_021109415.1_ASM2110941v1_CLST_3	0	sanntis	20542	36397	Saccharide	Isolate	GCF_021109415.1_ASM2110941v1	refseq	NZ_JAJOEY010000027.1
7595561	GCF_021109415.1_ASM2110941v1_CLST_4	11	sanntis	49	9478	Saccharide	Isolate	GCF_021109415.1_ASM2110941v1	refseq	NZ_JAJOEY010000097.1
7595563	GCF_021109415.1_ASM2110941v1_CLST_6	0	sanntis	12036	27729	Saccharide	Isolate	GCF_021109415.1_ASM2110941v1	refseq	NZ_JAJOEY010000006.1
7595565	GCF_021109415.1_ASM2110941v1_CLST_8	10	sanntis	3	10138	Other	Isolate	GCF_021109415.1_ASM2110941v1	refseq	NZ_JAJOEY010000062.1
7595566	GCF_021109415.1_ASM2110941v1_CLST_9	0	sanntis	46854	54988	Polyketide	Isolate	GCF_021109415.1_ASM2110941v1	refseq	NZ_JAJOEY010000024.1
7595567	GCF_021109415.1_ASM2110941v1_CLST_10	11	sanntis	139	19503	NRP	Isolate	GCF_021109415.1_ASM2110941v1	refseq	NZ_JAJOEY010000070.1
7595568	GCF_021109425.1_ASM2110942v1_CLST_0	0	sanntis	115737	129460	Saccharide	Isolate	GCF_021109425.1_ASM2110942v1	refseq	NZ_JAJOEW010000006.1
7595570	GCF_021109425.1_ASM2110942v1_CLST_2	1	sanntis	15010	40851	Saccharide	Isolate	GCF_021109425.1_ASM2110942v1	refseq	NZ_JAJOEW010000037.1
7595571	GCF_021109425.1_ASM2110942v1_CLST_3	10	sanntis	189	9026	Saccharide	Isolate	GCF_021109425.1_ASM2110942v1	refseq	NZ_JAJOEW010000065.1
7595572	GCF_021109425.1_ASM2110942v1_CLST_4	0	sanntis	52872	68727	Saccharide	Isolate	GCF_021109425.1_ASM2110942v1	refseq	NZ_JAJOEW010000025.1
7595573	GCF_021109425.1_ASM2110942v1_CLST_5	1	sanntis	13267	34160	Saccharide	Isolate	GCF_021109425.1_ASM2110942v1	refseq	NZ_JAJOEW010000048.1
7595574	GCF_021109425.1_ASM2110942v1_CLST_6	1	sanntis	66124	85962	NRP	Isolate	GCF_021109425.1_ASM2110942v1	refseq	NZ_JAJOEW010000026.1
7595576	GCF_021109425.1_ASM2110942v1_CLST_8	0	sanntis	72729	118824	NRP|Polyketide	Isolate	GCF_021109425.1_ASM2110942v1	refseq	NZ_JAJOEW010000007.1
7595577	GCF_021109425.1_ASM2110942v1_CLST_9	1	sanntis	155840	161640	Saccharide	Isolate	GCF_021109425.1_ASM2110942v1	refseq	NZ_JAJOEW010000007.1
7595579	GCF_021109425.1_ASM2110942v1_CLST_11	10	sanntis	2	6962	Saccharide	Isolate	GCF_021109425.1_ASM2110942v1	refseq	NZ_JAJOEW010000014.1
7595580	GCF_021109425.1_ASM2110942v1_CLST_12	0	sanntis	140043	146417	NRP	Isolate	GCF_021109425.1_ASM2110942v1	refseq	NZ_JAJOEW010000008.1
7595581	GCF_021109425.1_ASM2110942v1_CLST_13	0	sanntis	12100	20234	NRP	Isolate	GCF_021109425.1_ASM2110942v1	refseq	NZ_JAJOEW010000001.1
7595582	GCF_021109425.1_ASM2110942v1_CLST_14	0	sanntis	73345	82222	Other	Isolate	GCF_021109425.1_ASM2110942v1	refseq	NZ_JAJOEW010000001.1
7595583	GCF_021109455.1_ASM2110945v1_CLST_0	0	sanntis	19670	37446	Saccharide	Isolate	GCF_021109455.1_ASM2110945v1	refseq	NZ_JAJOEX010000030.1
7595584	GCF_021109455.1_ASM2110945v1_CLST_1	0	sanntis	46935	55069	Polyketide	Isolate	GCF_021109455.1_ASM2110945v1	refseq	NZ_JAJOEX010000022.1
7595585	GCF_021109455.1_ASM2110945v1_CLST_2	11	sanntis	112	10059	Saccharide	Isolate	GCF_021109455.1_ASM2110945v1	refseq	NZ_JAJOEX010000078.1
7595586	GCF_021109455.1_ASM2110945v1_CLST_3	0	sanntis	12033	27726	Saccharide	Isolate	GCF_021109455.1_ASM2110945v1	refseq	NZ_JAJOEX010000023.1
7595587	GCF_021109455.1_ASM2110945v1_CLST_4	10	sanntis	186	28345	NRP	Isolate	GCF_021109455.1_ASM2110945v1	refseq	NZ_JAJOEX010000010.1
7595590	GCF_021109455.1_ASM2110945v1_CLST_7	11	sanntis	3	10330	Saccharide	Isolate	GCF_021109455.1_ASM2110945v1	refseq	NZ_JAJOEX010000075.1
7595591	GCF_021109455.1_ASM2110945v1_CLST_8	10	sanntis	3	10922	Saccharide	Isolate	GCF_021109455.1_ASM2110945v1	refseq	NZ_JAJOEX010000059.1
7595592	GCF_021109455.1_ASM2110945v1_CLST_9	10	sanntis	161	4394	RiPP	Isolate	GCF_021109455.1_ASM2110945v1	refseq	NZ_JAJOEX010000031.1
7595593	GCF_021109455.1_ASM2110945v1_CLST_10	10	sanntis	217	5369	Saccharide	Isolate	GCF_021109455.1_ASM2110945v1	refseq	NZ_JAJOEX010000048.1
7595594	GCF_021109455.1_ASM2110945v1_CLST_11	11	sanntis	613	13561	RiPP	Isolate	GCF_021109455.1_ASM2110945v1	refseq	NZ_JAJOEX010000069.1
7595595	GCF_021109455.1_ASM2110945v1_CLST_12	10	sanntis	340	10616	Other	Isolate	GCF_021109455.1_ASM2110945v1	refseq	NZ_JAJOEX010000060.1
7595596	GCF_021109565.1_ASM2110956v1_CLST_0	0	sanntis	31686	49332	Saccharide	Isolate	GCF_021109565.1_ASM2110956v1	refseq	NZ_JAJOFF010000015.1
7595597	GCF_021109565.1_ASM2110956v1_CLST_1	0	sanntis	56854	102109	NRP|Polyketide	Isolate	GCF_021109565.1_ASM2110956v1	refseq	NZ_JAJOFF010000001.1
7595599	GCF_021109565.1_ASM2110956v1_CLST_3	1	sanntis	13739	41224	Saccharide	Isolate	GCF_021109565.1_ASM2110956v1	refseq	NZ_JAJOFF010000035.1
7595600	GCF_021109565.1_ASM2110956v1_CLST_4	0	sanntis	26675	58422	NRP	Isolate	GCF_021109565.1_ASM2110956v1	refseq	NZ_JAJOFF010000017.1
7595602	GCF_021109565.1_ASM2110956v1_CLST_6	0	sanntis	72138	84175	Saccharide	Isolate	GCF_021109565.1_ASM2110956v1	refseq	NZ_JAJOFF010000019.1
7595603	GCF_021109565.1_ASM2110956v1_CLST_7	0	sanntis	108972	113956	RiPP	Isolate	GCF_021109565.1_ASM2110956v1	refseq	NZ_JAJOFF010000004.1
7595604	GCF_021109565.1_ASM2110956v1_CLST_8	0	sanntis	170618	187607	Other	Isolate	GCF_021109565.1_ASM2110956v1	refseq	NZ_JAJOFF010000004.1
7595605	GCF_021109565.1_ASM2110956v1_CLST_9	0	sanntis	239323	247441	NRP	Isolate	GCF_021109565.1_ASM2110956v1	refseq	NZ_JAJOFF010000004.1
7595606	GCF_021109565.1_ASM2110956v1_CLST_10	0	sanntis	169231	175588	NRP	Isolate	GCF_021109565.1_ASM2110956v1	refseq	NZ_JAJOFF010000002.1
7595607	GCF_021109565.1_ASM2110956v1_CLST_11	0	sanntis	128057	141786	Saccharide	Isolate	GCF_021109565.1_ASM2110956v1	refseq	NZ_JAJOFF010000008.1
7595609	GCF_021109655.1_ASM2110965v1_CLST_0	0	sanntis	21203	65600	Saccharide	Isolate	GCF_021109655.1_ASM2110965v1	refseq	NZ_JAJOFL010000014.1
7595610	GCF_021109655.1_ASM2110965v1_CLST_1	0	sanntis	65540	73702	NRP	Isolate	GCF_021109655.1_ASM2110965v1	refseq	NZ_JAJOFL010000001.1
7595611	GCF_021109655.1_ASM2110965v1_CLST_2	0	sanntis	122388	131265	Other	Isolate	GCF_021109655.1_ASM2110965v1	refseq	NZ_JAJOFL010000001.1
7595612	GCF_021109655.1_ASM2110965v1_CLST_3	11	sanntis	1	20043	Other	Isolate	GCF_021109655.1_ASM2110965v1	refseq	NZ_JAJOFL010000062.1
7595614	GCF_021109655.1_ASM2110965v1_CLST_5	1	sanntis	19546	35401	Saccharide	Isolate	GCF_021109655.1_ASM2110965v1	refseq	NZ_JAJOFL010000043.1
7595615	GCF_021109655.1_ASM2110965v1_CLST_6	0	sanntis	25915	32289	NRP	Isolate	GCF_021109655.1_ASM2110965v1	refseq	NZ_JAJOFL010000018.1
7595616	GCF_021109655.1_ASM2110965v1_CLST_7	0	sanntis	42309	58002	Saccharide	Isolate	GCF_021109655.1_ASM2110965v1	refseq	NZ_JAJOFL010000027.1
7595618	GCF_021109655.1_ASM2110965v1_CLST_9	10	sanntis	73	18697	Saccharide	Isolate	GCF_021109655.1_ASM2110965v1	refseq	NZ_JAJOFL010000028.1
7595619	GCF_021109655.1_ASM2110965v1_CLST_10	1	sanntis	6693	32609	NRP	Isolate	GCF_021109655.1_ASM2110965v1	refseq	NZ_JAJOFL010000046.1
7595622	GCF_021109745.1_ASM2110974v1_CLST_0	1	sanntis	18963	34818	Saccharide	Isolate	GCF_021109745.1_ASM2110974v1	refseq	NZ_JAJOFP010000032.1
7595623	GCF_021109745.1_ASM2110974v1_CLST_1	0	sanntis	27561	33932	NRP	Isolate	GCF_021109745.1_ASM2110974v1	refseq	NZ_JAJOFP010000017.1
7595624	GCF_021109745.1_ASM2110974v1_CLST_2	10	sanntis	70	15766	Saccharide	Isolate	GCF_021109745.1_ASM2110974v1	refseq	NZ_JAJOFP010000014.1
7595625	GCF_021109745.1_ASM2110974v1_CLST_3	1	sanntis	17586	23692	Saccharide	Isolate	GCF_021109745.1_ASM2110974v1	refseq	NZ_JAJOFP010000064.1
7595626	GCF_021109745.1_ASM2110974v1_CLST_4	1	sanntis	7388	26154	NRP	Isolate	GCF_021109745.1_ASM2110974v1	refseq	NZ_JAJOFP010000054.1
7595628	GCF_021109745.1_ASM2110974v1_CLST_6	1	sanntis	5735	12867	RiPP	Isolate	GCF_021109745.1_ASM2110974v1	refseq	NZ_JAJOFP010000136.1
7595629	GCF_021109745.1_ASM2110974v1_CLST_7	0	sanntis	11936	20070	NRP	Isolate	GCF_021109745.1_ASM2110974v1	refseq	NZ_JAJOFP010000012.1
7595630	GCF_021109745.1_ASM2110974v1_CLST_8	11	sanntis	373	31102	Saccharide	Isolate	GCF_021109745.1_ASM2110974v1	refseq	NZ_JAJOFP010000041.1
7595632	GCF_021109745.1_ASM2110974v1_CLST_10	11	sanntis	2	32074	NRP|Polyketide	Isolate	GCF_021109745.1_ASM2110974v1	refseq	NZ_JAJOFP010000037.1
7595634	GCF_021109745.1_ASM2110974v1_CLST_12	10	sanntis	132	6646	Saccharide	Isolate	GCF_021109745.1_ASM2110974v1	refseq	NZ_JAJOFP010000184.1
7595635	GCF_021109815.1_ASM2110981v1_CLST_0	0	sanntis	28953	68213	Saccharide	Isolate	GCF_021109815.1_ASM2110981v1	refseq	NZ_JAJOFU010000005.1
7595636	GCF_021109815.1_ASM2110981v1_CLST_1	0	sanntis	284094	288145	Saccharide	Isolate	GCF_021109815.1_ASM2110981v1	refseq	NZ_JAJOFU010000001.1
7595637	GCF_021109815.1_ASM2110981v1_CLST_2	0	sanntis	317093	348355	Saccharide	Isolate	GCF_021109815.1_ASM2110981v1	refseq	NZ_JAJOFU010000001.1
7595638	GCF_021109815.1_ASM2110981v1_CLST_3	0	sanntis	20626	51231	NRP	Isolate	GCF_021109815.1_ASM2110981v1	refseq	NZ_JAJOFU010000019.1
7595640	GCF_021109815.1_ASM2110981v1_CLST_5	0	sanntis	140252	163412	Other	Isolate	GCF_021109815.1_ASM2110981v1	refseq	NZ_JAJOFU010000007.1
7595642	GCF_021109815.1_ASM2110981v1_CLST_7	0	sanntis	40388	58249	Saccharide	Isolate	GCF_021109815.1_ASM2110981v1	refseq	NZ_JAJOFU010000025.1
7595643	GCF_021109815.1_ASM2110981v1_CLST_8	11	sanntis	75	13457	Other	Isolate	GCF_021109815.1_ASM2110981v1	refseq	NZ_JAJOFU010000045.1
7595645	GCF_021109815.1_ASM2110981v1_CLST_10	0	sanntis	69312	77466	NRP	Isolate	GCF_021109815.1_ASM2110981v1	refseq	NZ_JAJOFU010000013.1
7595646	GCF_021109815.1_ASM2110981v1_CLST_11	0	sanntis	126486	135363	Other	Isolate	GCF_021109815.1_ASM2110981v1	refseq	NZ_JAJOFU010000013.1
7595648	GCF_021109815.1_ASM2110981v1_CLST_13	0	sanntis	53650	69505	Saccharide	Isolate	GCF_021109815.1_ASM2110981v1	refseq	NZ_JAJOFU010000021.1
7595649	GCF_021109895.1_ASM2110989v1_CLST_0	0	sanntis	27418	44749	Saccharide	Isolate	GCF_021109895.1_ASM2110989v1	refseq	NZ_JAJOFR010000009.1
7595650	GCF_021109895.1_ASM2110989v1_CLST_1	0	sanntis	28651	66132	Saccharide	Isolate	GCF_021109895.1_ASM2110989v1	refseq	NZ_JAJOFR010000012.1
7595651	GCF_021109895.1_ASM2110989v1_CLST_2	0	sanntis	76897	86756	Saccharide	Isolate	GCF_021109895.1_ASM2110989v1	refseq	NZ_JAJOFR010000015.1
7595652	GCF_021109895.1_ASM2110989v1_CLST_3	0	sanntis	136770	141641	RiPP	Isolate	GCF_021109895.1_ASM2110989v1	refseq	NZ_JAJOFR010000006.1
7595653	GCF_021109895.1_ASM2110989v1_CLST_4	0	sanntis	202209	219198	Other	Isolate	GCF_021109895.1_ASM2110989v1	refseq	NZ_JAJOFR010000006.1
7595654	GCF_021109895.1_ASM2110989v1_CLST_5	0	sanntis	21710	51801	NRP	Isolate	GCF_021109895.1_ASM2110989v1	refseq	NZ_JAJOFR010000014.1
7595656	GCF_021109895.1_ASM2110989v1_CLST_7	0	sanntis	69927	72590	Polyketide	Isolate	GCF_021109895.1_ASM2110989v1	refseq	NZ_JAJOFR010000016.1
7595658	GCF_021109895.1_ASM2110989v1_CLST_9	0	sanntis	382793	389165	NRP	Isolate	GCF_021109895.1_ASM2110989v1	refseq	NZ_JAJOFR010000001.1
7595659	GCF_021109905.1_ASM2110990v1_CLST_0	0	sanntis	5503	13647	NRP	Isolate	GCF_021109905.1_ASM2110990v1	refseq	NZ_JAJOFX010000020.1
7595660	GCF_021109905.1_ASM2110990v1_CLST_1	0	sanntis	63660	71555	Other	Isolate	GCF_021109905.1_ASM2110990v1	refseq	NZ_JAJOFX010000020.1
7595662	GCF_021109905.1_ASM2110990v1_CLST_3	11	sanntis	73	11637	Other	Isolate	GCF_021109905.1_ASM2110990v1	refseq	NZ_JAJOFX010000049.1
7595664	GCF_021109905.1_ASM2110990v1_CLST_5	0	sanntis	39660	56991	Saccharide	Isolate	GCF_021109905.1_ASM2110990v1	refseq	NZ_JAJOFX010000023.1
7595665	GCF_021109905.1_ASM2110990v1_CLST_6	0	sanntis	56311	72154	Saccharide	Isolate	GCF_021109905.1_ASM2110990v1	refseq	NZ_JAJOFX010000019.1
7595666	GCF_021109905.1_ASM2110990v1_CLST_7	10	sanntis	806	22344	Saccharide	Isolate	GCF_021109905.1_ASM2110990v1	refseq	NZ_JAJOFX010000029.1
7595667	GCF_021109905.1_ASM2110990v1_CLST_8	0	sanntis	47426	52625	NRP	Isolate	GCF_021109905.1_ASM2110990v1	refseq	NZ_JAJOFX010000029.1
7595668	GCF_021109905.1_ASM2110990v1_CLST_9	0	sanntis	210472	250421	Saccharide	Isolate	GCF_021109905.1_ASM2110990v1	refseq	NZ_JAJOFX010000004.1
7595669	GCF_021109905.1_ASM2110990v1_CLST_10	0	sanntis	78244	106264	NRP	Isolate	GCF_021109905.1_ASM2110990v1	refseq	NZ_JAJOFX010000012.1
7595671	GCF_021109935.1_ASM2110993v1_CLST_0	0	sanntis	68988	76043	Polyketide	Isolate	GCF_021109935.1_ASM2110993v1	refseq	NZ_JAJOFZ010000004.1
7595672	GCF_021109935.1_ASM2110993v1_CLST_1	0	sanntis	125808	134685	Other	Isolate	GCF_021109935.1_ASM2110993v1	refseq	NZ_JAJOFZ010000004.1
7595673	GCF_021109935.1_ASM2110993v1_CLST_2	0	sanntis	22716	53527	NRP	Isolate	GCF_021109935.1_ASM2110993v1	refseq	NZ_JAJOFZ010000012.1
7595675	GCF_021109935.1_ASM2110993v1_CLST_4	0	sanntis	16970	29888	RiPP	Isolate	GCF_021109935.1_ASM2110993v1	refseq	NZ_JAJOFZ010000032.1
7595676	GCF_021109935.1_ASM2110993v1_CLST_5	0	sanntis	89195	132135	Saccharide	Isolate	GCF_021109935.1_ASM2110993v1	refseq	NZ_JAJOFZ010000009.1
7595677	GCF_021109935.1_ASM2110993v1_CLST_6	0	sanntis	29097	46733	Saccharide	Isolate	GCF_021109935.1_ASM2110993v1	refseq	NZ_JAJOFZ010000015.1
7595679	GCF_021109935.1_ASM2110993v1_CLST_8	0	sanntis	6655	20378	Saccharide	Isolate	GCF_021109935.1_ASM2110993v1	refseq	NZ_JAJOFZ010000013.1
7595680	GCF_021109935.1_ASM2110993v1_CLST_9	0	sanntis	61053	67421	NRP	Isolate	GCF_021109935.1_ASM2110993v1	refseq	NZ_JAJOFZ010000022.1
7595681	GCF_021109935.1_ASM2110993v1_CLST_10	0	sanntis	53294	69149	Saccharide	Isolate	GCF_021109935.1_ASM2110993v1	refseq	NZ_JAJOFZ010000020.1
7595683	GCF_021110005.1_ASM2111000v1_CLST_0	0	sanntis	64587	81070	Saccharide	Isolate	GCF_021110005.1_ASM2111000v1	refseq	NZ_JAJOGC010000014.1
7595684	GCF_021110005.1_ASM2111000v1_CLST_1	0	sanntis	76684	92539	Saccharide	Isolate	GCF_021110005.1_ASM2111000v1	refseq	NZ_JAJOGC010000018.1
7595686	GCF_021110005.1_ASM2111000v1_CLST_3	0	sanntis	185697	227237	Saccharide	Isolate	GCF_021110005.1_ASM2111000v1	refseq	NZ_JAJOGC010000002.1
7595687	GCF_021110005.1_ASM2111000v1_CLST_4	0	sanntis	3379	16585	RiPP	Isolate	GCF_021110005.1_ASM2111000v1	refseq	NZ_JAJOGC010000063.1
7595688	GCF_021110005.1_ASM2111000v1_CLST_5	0	sanntis	33960	49658	Saccharide	Isolate	GCF_021110005.1_ASM2111000v1	refseq	NZ_JAJOGC010000022.1
7595689	GCF_021110005.1_ASM2111000v1_CLST_6	0	sanntis	57310	65444	NRP	Isolate	GCF_021110005.1_ASM2111000v1	refseq	NZ_JAJOGC010000009.1
7595690	GCF_021110005.1_ASM2111000v1_CLST_7	0	sanntis	113099	121976	Other	Isolate	GCF_021110005.1_ASM2111000v1	refseq	NZ_JAJOGC010000009.1
7595691	GCF_021110005.1_ASM2111000v1_CLST_8	11	sanntis	509	10569	Other	Isolate	GCF_021110005.1_ASM2111000v1	refseq	NZ_JAJOGC010000079.1
7595693	GCF_021110005.1_ASM2111000v1_CLST_10	0	sanntis	12492	58581	NRP|Polyketide	Isolate	GCF_021110005.1_ASM2111000v1	refseq	NZ_JAJOGC010000023.1
7595695	GCF_021110005.1_ASM2111000v1_CLST_12	0	sanntis	31636	38007	NRP	Isolate	GCF_021110005.1_ASM2111000v1	refseq	NZ_JAJOGC010000012.1
7595696	GCF_021110005.1_ASM2111000v1_CLST_13	0	sanntis	168596	199713	NRP	Isolate	GCF_021110005.1_ASM2111000v1	refseq	NZ_JAJOGC010000003.1
7595698	GCF_021110045.1_ASM2111004v1_CLST_0	10	sanntis	193	12303	Other	Isolate	GCF_021110045.1_ASM2111004v1	refseq	NZ_JAJOGE010000022.1
7595699	GCF_021110045.1_ASM2111004v1_CLST_1	0	sanntis	74266	76635	RiPP	Isolate	GCF_021110045.1_ASM2111004v1	refseq	NZ_JAJOGE010000022.1
7595700	GCF_021110045.1_ASM2111004v1_CLST_2	0	sanntis	50481	64209	Saccharide	Isolate	GCF_021110045.1_ASM2111004v1	refseq	NZ_JAJOGE010000015.1
7595701	GCF_021110045.1_ASM2111004v1_CLST_3	0	sanntis	59638	66006	NRP	Isolate	GCF_021110045.1_ASM2111004v1	refseq	NZ_JAJOGE010000008.1
7595702	GCF_021110045.1_ASM2111004v1_CLST_4	1	sanntis	50448	76697	Saccharide	Isolate	GCF_021110045.1_ASM2111004v1	refseq	NZ_JAJOGE010000023.1
7595703	GCF_021110045.1_ASM2111004v1_CLST_5	0	sanntis	19083	36719	Saccharide	Isolate	GCF_021110045.1_ASM2111004v1	refseq	NZ_JAJOGE010000030.1
7595704	GCF_021110045.1_ASM2111004v1_CLST_6	0	sanntis	21311	51628	NRP	Isolate	GCF_021110045.1_ASM2111004v1	refseq	NZ_JAJOGE010000029.1
7595707	GCF_021110045.1_ASM2111004v1_CLST_9	0	sanntis	68937	76011	Polyketide	Isolate	GCF_021110045.1_ASM2111004v1	refseq	NZ_JAJOGE010000012.1
7595708	GCF_021110045.1_ASM2111004v1_CLST_10	11	sanntis	92	8684	Saccharide	Isolate	GCF_021110045.1_ASM2111004v1	refseq	NZ_JAJOGE010000060.1
7595710	GCF_021110045.1_ASM2111004v1_CLST_12	0	sanntis	51334	67189	Saccharide	Isolate	GCF_021110045.1_ASM2111004v1	refseq	NZ_JAJOGE010000017.1
7595711	GCF_021110095.1_ASM2111009v1_CLST_0	0	sanntis	8689	26550	Saccharide	Isolate	GCF_021110095.1_ASM2111009v1	refseq	NZ_JAJOGH010000026.1
7595712	GCF_021110095.1_ASM2111009v1_CLST_1	11	sanntis	75	13457	Other	Isolate	GCF_021110095.1_ASM2111009v1	refseq	NZ_JAJOGH010000060.1
7595714	GCF_021110095.1_ASM2111009v1_CLST_3	0	sanntis	51635	95175	Saccharide	Isolate	GCF_021110095.1_ASM2111009v1	refseq	NZ_JAJOGH010000012.1
7595715	GCF_021110095.1_ASM2111009v1_CLST_4	0	sanntis	140252	163405	Other	Isolate	GCF_021110095.1_ASM2111009v1	refseq	NZ_JAJOGH010000004.1
7595717	GCF_021110095.1_ASM2111009v1_CLST_6	0	sanntis	53649	69504	Saccharide	Isolate	GCF_021110095.1_ASM2111009v1	refseq	NZ_JAJOGH010000024.1
7595719	GCF_021110095.1_ASM2111009v1_CLST_8	0	sanntis	15264	43627	NRP	Isolate	GCF_021110095.1_ASM2111009v1	refseq	NZ_JAJOGH010000032.1
7595721	GCF_021110095.1_ASM2111009v1_CLST_10	0	sanntis	12128	20282	NRP	Isolate	GCF_021110095.1_ASM2111009v1	refseq	NZ_JAJOGH010000022.1
7595722	GCF_021110095.1_ASM2111009v1_CLST_11	0	sanntis	69302	78179	Other	Isolate	GCF_021110095.1_ASM2111009v1	refseq	NZ_JAJOGH010000022.1
7595723	GCF_021110095.1_ASM2111009v1_CLST_12	0	sanntis	133063	139437	NRP	Isolate	GCF_021110095.1_ASM2111009v1	refseq	NZ_JAJOGH010000005.1
7595724	GCF_021110095.1_ASM2111009v1_CLST_13	1	sanntis	166062	192830	Saccharide	Isolate	GCF_021110095.1_ASM2111009v1	refseq	NZ_JAJOGH010000005.1
7595725	GCF_021110135.1_ASM2111013v1_CLST_0	0	sanntis	26340	34484	NRP	Isolate	GCF_021110135.1_ASM2111013v1	refseq	NZ_JAJOGK010000040.1
7595727	GCF_021110135.1_ASM2111013v1_CLST_2	11	sanntis	230	12975	Saccharide	Isolate	GCF_021110135.1_ASM2111013v1	refseq	NZ_JAJOGK010000069.1
7595728	GCF_021110135.1_ASM2111013v1_CLST_3	0	sanntis	59333	75188	Saccharide	Isolate	GCF_021110135.1_ASM2111013v1	refseq	NZ_JAJOGK010000014.1
7595729	GCF_021110135.1_ASM2111013v1_CLST_4	0	sanntis	46103	54980	Other	Isolate	GCF_021110135.1_ASM2111013v1	refseq	NZ_JAJOGK010000023.1
7595730	GCF_021110135.1_ASM2111013v1_CLST_5	0	sanntis	472317	511576	Saccharide	Isolate	GCF_021110135.1_ASM2111013v1	refseq	NZ_JAJOGK010000001.1
7595731	GCF_021110135.1_ASM2111013v1_CLST_6	0	sanntis	21590	52212	NRP	Isolate	GCF_021110135.1_ASM2111013v1	refseq	NZ_JAJOGK010000021.1
7595733	GCF_021110135.1_ASM2111013v1_CLST_8	0	sanntis	31601	49462	Saccharide	Isolate	GCF_021110135.1_ASM2111013v1	refseq	NZ_JAJOGK010000026.1
7595734	GCF_021110175.1_ASM2111017v1_CLST_0	0	sanntis	53880	69735	Saccharide	Isolate	GCF_021110175.1_ASM2111017v1	refseq	NZ_JAJOGL010000019.1
7595735	GCF_021110175.1_ASM2111017v1_CLST_1	0	sanntis	140251	163404	Other	Isolate	GCF_021110175.1_ASM2111017v1	refseq	NZ_JAJOGL010000004.1
7595737	GCF_021110175.1_ASM2111017v1_CLST_3	0	sanntis	54320	60694	NRP	Isolate	GCF_021110175.1_ASM2111017v1	refseq	NZ_JAJOGL010000016.1
7595738	GCF_021110175.1_ASM2111017v1_CLST_4	1	sanntis	87319	114087	Saccharide	Isolate	GCF_021110175.1_ASM2111017v1	refseq	NZ_JAJOGL010000016.1
7595739	GCF_021110175.1_ASM2111017v1_CLST_5	0	sanntis	11138	57232	NRP|Polyketide	Isolate	GCF_021110175.1_ASM2111017v1	refseq	NZ_JAJOGL010000028.1
7595741	GCF_021110175.1_ASM2111017v1_CLST_7	11	sanntis	73	13455	Other	Isolate	GCF_021110175.1_ASM2111017v1	refseq	NZ_JAJOGL010000065.1
7595743	GCF_021110175.1_ASM2111017v1_CLST_9	0	sanntis	57589	65743	NRP	Isolate	GCF_021110175.1_ASM2111017v1	refseq	NZ_JAJOGL010000012.1
7595744	GCF_021110175.1_ASM2111017v1_CLST_10	0	sanntis	114763	123640	Other	Isolate	GCF_021110175.1_ASM2111017v1	refseq	NZ_JAJOGL010000012.1
7595746	GCF_021110175.1_ASM2111017v1_CLST_12	0	sanntis	52477	70338	Saccharide	Isolate	GCF_021110175.1_ASM2111017v1	refseq	NZ_JAJOGL010000022.1
7595747	GCF_021110175.1_ASM2111017v1_CLST_13	1	sanntis	28560	60251	Saccharide	Isolate	GCF_021110175.1_ASM2111017v1	refseq	NZ_JAJOGL010000031.1
7595748	GCF_021110175.1_ASM2111017v1_CLST_14	0	sanntis	18183	48788	NRP	Isolate	GCF_021110175.1_ASM2111017v1	refseq	NZ_JAJOGL010000017.1
7595750	GCF_021110235.1_ASM2111023v1_CLST_0	0	sanntis	66029	72397	NRP	Isolate	GCF_021110235.1_ASM2111023v1	refseq	NZ_JAJOGN010000020.1
7595751	GCF_021110235.1_ASM2111023v1_CLST_1	0	sanntis	23966	39821	Saccharide	Isolate	GCF_021110235.1_ASM2111023v1	refseq	NZ_JAJOGN010000027.1
7595752	GCF_021110235.1_ASM2111023v1_CLST_2	0	sanntis	28343	36496	NRP	Isolate	GCF_021110235.1_ASM2111023v1	refseq	NZ_JAJOGN010000036.1
7595753	GCF_021110235.1_ASM2111023v1_CLST_3	0	sanntis	83453	97176	Saccharide	Isolate	GCF_021110235.1_ASM2111023v1	refseq	NZ_JAJOGN010000004.1
7595755	GCF_021110235.1_ASM2111023v1_CLST_5	1	sanntis	147448	175971	Saccharide	Isolate	GCF_021110235.1_ASM2111023v1	refseq	NZ_JAJOGN010000008.1
7595756	GCF_021110235.1_ASM2111023v1_CLST_6	10	sanntis	1	17549	Saccharide	Isolate	GCF_021110235.1_ASM2111023v1	refseq	NZ_JAJOGN010000032.1
7595757	GCF_021110235.1_ASM2111023v1_CLST_7	0	sanntis	22130	52939	NRP	Isolate	GCF_021110235.1_ASM2111023v1	refseq	NZ_JAJOGN010000016.1
7595759	GCF_021110235.1_ASM2111023v1_CLST_9	0	sanntis	53164	58034	RiPP	Isolate	GCF_021110235.1_ASM2111023v1	refseq	NZ_JAJOGN010000013.1
7595760	GCF_021110235.1_ASM2111023v1_CLST_10	0	sanntis	101809	119780	Other	Isolate	GCF_021110235.1_ASM2111023v1	refseq	NZ_JAJOGN010000013.1
7595761	GCF_021110235.1_ASM2111023v1_CLST_11	10	sanntis	3	6957	Saccharide	Isolate	GCF_021110235.1_ASM2111023v1	refseq	NZ_JAJOGN010000015.1
7595762	GCF_021159565.1_ASM2115956v1_CLST_0	0	sanntis	26465	34636	NRP	Isolate	GCF_021159565.1_ASM2115956v1	refseq	NZ_JAIHBR010000007.1
7595763	GCF_021159565.1_ASM2115956v1_CLST_1	0	sanntis	83334	92211	Other	Isolate	GCF_021159565.1_ASM2115956v1	refseq	NZ_JAIHBR010000007.1
7595764	GCF_021159565.1_ASM2115956v1_CLST_2	0	sanntis	145135	147504	RiPP	Isolate	GCF_021159565.1_ASM2115956v1	refseq	NZ_JAIHBR010000007.1
7595765	GCF_021159565.1_ASM2115956v1_CLST_3	11	sanntis	1	14916	Saccharide	Isolate	GCF_021159565.1_ASM2115956v1	refseq	NZ_JAIHBR010000043.1
7595766	GCF_021159565.1_ASM2115956v1_CLST_4	0	sanntis	9536	27312	Saccharide	Isolate	GCF_021159565.1_ASM2115956v1	refseq	NZ_JAIHBR010000021.1
7595767	GCF_021159565.1_ASM2115956v1_CLST_5	10	sanntis	3	12293	Saccharide	Isolate	GCF_021159565.1_ASM2115956v1	refseq	NZ_JAIHBR010000015.1
7595768	GCF_021159565.1_ASM2115956v1_CLST_6	0	sanntis	285547	302148	Saccharide	Isolate	GCF_021159565.1_ASM2115956v1	refseq	NZ_JAIHBR010000003.1
7595769	GCF_021159565.1_ASM2115956v1_CLST_7	10	sanntis	2	10073	Saccharide	Isolate	GCF_021159565.1_ASM2115956v1	refseq	NZ_JAIHBR010000023.1
7595770	GCF_021159565.1_ASM2115956v1_CLST_8	10	sanntis	77	28235	NRP	Isolate	GCF_021159565.1_ASM2115956v1	refseq	NZ_JAIHBR010000019.1
7595772	GCF_021159565.1_ASM2115956v1_CLST_10	0	sanntis	34937	50630	Saccharide	Isolate	GCF_021159565.1_ASM2115956v1	refseq	NZ_JAIHBR010000009.1
7595774	GCF_907175905.1_VDG409_CLST_0	0	sanntis	23066	42984	Saccharide	Isolate	GCF_907175905.1_VDG409	refseq	NZ_CAJSJB010000008.1
7595775	GCF_907175905.1_VDG409_CLST_1	0	sanntis	64553	109944	NRP|Polyketide	Isolate	GCF_907175905.1_VDG409	refseq	NZ_CAJSJB010000016.1
7595777	GCF_907175905.1_VDG409_CLST_3	1	sanntis	15355	38133	RiPP	Isolate	GCF_907175905.1_VDG409	refseq	NZ_CAJSJB010000033.1
7595778	GCF_907175905.1_VDG409_CLST_4	0	sanntis	261746	275469	Saccharide	Isolate	GCF_907175905.1_VDG409	refseq	NZ_CAJSJB010000001.1
7595780	GCF_907175905.1_VDG409_CLST_6	10	sanntis	164	28323	NRP	Isolate	GCF_907175905.1_VDG409	refseq	NZ_CAJSJB010000021.1
7595782	GCF_907175905.1_VDG409_CLST_8	0	sanntis	155250	195506	Saccharide	Isolate	GCF_907175905.1_VDG409	refseq	NZ_CAJSJB010000004.1
7595783	GCF_907175905.1_VDG409_CLST_9	0	sanntis	22654	30788	NRP	Isolate	GCF_907175905.1_VDG409	refseq	NZ_CAJSJB010000010.1
7595784	GCF_907175905.1_VDG409_CLST_10	0	sanntis	83899	92776	Other	Isolate	GCF_907175905.1_VDG409	refseq	NZ_CAJSJB010000010.1
7595785	GCF_907175905.1_VDG409_CLST_11	0	sanntis	52880	68735	Saccharide	Isolate	GCF_907175905.1_VDG409	refseq	NZ_CAJSJB010000020.1
7595786	GCF_910664885.1_GUYA-H1_CLST_0	0	sanntis	74340	115842	Saccharide	Isolate	GCF_910664885.1_GUYA-H1	refseq	NZ_CAJVFN010000002.1
7595787	GCF_910664885.1_GUYA-H1_CLST_1	0	sanntis	320935	326032	RiPP	Isolate	GCF_910664885.1_GUYA-H1	refseq	NZ_CAJVFN010000002.1
7595788	GCF_910664885.1_GUYA-H1_CLST_2	0	sanntis	377749	395720	Other	Isolate	GCF_910664885.1_GUYA-H1	refseq	NZ_CAJVFN010000002.1
7595789	GCF_910664885.1_GUYA-H1_CLST_3	0	sanntis	444776	452945	NRP	Isolate	GCF_910664885.1_GUYA-H1	refseq	NZ_CAJVFN010000002.1
7595790	GCF_910664885.1_GUYA-H1_CLST_4	0	sanntis	106486	125199	Polyketide	Isolate	GCF_910664885.1_GUYA-H1	refseq	NZ_CAJVFN010000003.1
7595791	GCF_910664885.1_GUYA-H1_CLST_5	0	sanntis	188115	203825	Saccharide	Isolate	GCF_910664885.1_GUYA-H1	refseq	NZ_CAJVFN010000003.1
7595794	GCF_910664885.1_GUYA-H1_CLST_8	0	sanntis	299437	305806	NRP	Isolate	GCF_910664885.1_GUYA-H1	refseq	NZ_CAJVFN010000001.1
7595795	GCF_910664885.1_GUYA-H1_CLST_9	0	sanntis	87562	115451	NRP	Isolate	GCF_910664885.1_GUYA-H1	refseq	NZ_CAJVFN010000012.1
7595797	GCF_910664885.1_GUYA-H1_CLST_11	0	sanntis	59087	74942	Saccharide	Isolate	GCF_910664885.1_GUYA-H1	refseq	NZ_CAJVFN010000013.1
7595798	GCF_910664885.1_GUYA-H1_CLST_12	0	sanntis	25333	42978	Saccharide	Isolate	GCF_910664885.1_GUYA-H1	refseq	NZ_CAJVFN010000009.1
7595799	GCF_910664885.1_GUYA-H1_CLST_13	0	sanntis	137717	160870	Other	Isolate	GCF_910664885.1_GUYA-H1	refseq	NZ_CAJVFN010000010.1
7595801	GCF_910664925.1_GUYA-H53_CLST_0	0	sanntis	243205	258909	Saccharide	Isolate	GCF_910664925.1_GUYA-H53	refseq	NZ_CAJVFK010000003.1
7595802	GCF_910664925.1_GUYA-H53_CLST_1	0	sanntis	321131	339519	Other	Isolate	GCF_910664925.1_GUYA-H53	refseq	NZ_CAJVFK010000003.1
7595804	GCF_910664925.1_GUYA-H53_CLST_3	1	sanntis	197907	223723	NRP	Isolate	GCF_910664925.1_GUYA-H53	refseq	NZ_CAJVFK010000007.1
7595806	GCF_910664925.1_GUYA-H53_CLST_5	0	sanntis	19681	37457	Saccharide	Isolate	GCF_910664925.1_GUYA-H53	refseq	NZ_CAJVFK010000019.1
7595807	GCF_910664925.1_GUYA-H53_CLST_6	0	sanntis	426171	432539	NRP	Isolate	GCF_910664925.1_GUYA-H53	refseq	NZ_CAJVFK010000002.1
7595808	GCF_910664925.1_GUYA-H53_CLST_7	0	sanntis	41460	58791	Saccharide	Isolate	GCF_910664925.1_GUYA-H53	refseq	NZ_CAJVFK010000010.1
7595809	GCF_910664925.1_GUYA-H53_CLST_8	0	sanntis	450059	492977	Saccharide	Isolate	GCF_910664925.1_GUYA-H53	refseq	NZ_CAJVFK010000001.1
7595810	GCF_910664925.1_GUYA-H53_CLST_9	0	sanntis	698599	703696	RiPP	Isolate	GCF_910664925.1_GUYA-H53	refseq	NZ_CAJVFK010000001.1
7595811	GCF_910664925.1_GUYA-H53_CLST_10	0	sanntis	760689	778660	Other	Isolate	GCF_910664925.1_GUYA-H53	refseq	NZ_CAJVFK010000001.1
7595812	GCF_910664925.1_GUYA-H53_CLST_11	0	sanntis	827644	835788	NRP	Isolate	GCF_910664925.1_GUYA-H53	refseq	NZ_CAJVFK010000001.1
7595813	GCF_910665005.1_EC4242_CLST_0	0	sanntis	319504	335202	Saccharide	Isolate	GCF_910665005.1_EC4242	refseq	NZ_CAJVFU010000003.1
7595814	GCF_910665005.1_EC4242_CLST_1	0	sanntis	397467	415855	Other	Isolate	GCF_910665005.1_EC4242	refseq	NZ_CAJVFU010000003.1
7595817	GCF_910665005.1_EC4242_CLST_4	0	sanntis	80500	108566	NRP	Isolate	GCF_910665005.1_EC4242	refseq	NZ_CAJVFU010000009.1
7595819	GCF_910665005.1_EC4242_CLST_6	0	sanntis	284926	287292	Other	Isolate	GCF_910665005.1_EC4242	refseq	NZ_CAJVFU010000002.1
7595820	GCF_910665005.1_EC4242_CLST_7	0	sanntis	19675	37451	Saccharide	Isolate	GCF_910665005.1_EC4242	refseq	NZ_CAJVFU010000012.1
7595821	GCF_910665005.1_EC4242_CLST_8	0	sanntis	30488	50098	Saccharide	Isolate	GCF_910665005.1_EC4242	refseq	NZ_CAJVFU010000011.1
7595822	GCF_910665005.1_EC4242_CLST_9	0	sanntis	581945	624010	Saccharide	Isolate	GCF_910665005.1_EC4242	refseq	NZ_CAJVFU010000001.1
7595823	GCF_910665005.1_EC4242_CLST_10	0	sanntis	785660	790757	RiPP	Isolate	GCF_910665005.1_EC4242	refseq	NZ_CAJVFU010000001.1
7595824	GCF_910665005.1_EC4242_CLST_11	0	sanntis	840773	858744	Other	Isolate	GCF_910665005.1_EC4242	refseq	NZ_CAJVFU010000001.1
7595825	GCF_910665005.1_EC4242_CLST_12	0	sanntis	907807	915960	NRP	Isolate	GCF_910665005.1_EC4242	refseq	NZ_CAJVFU010000001.1
7595826	GCF_910738255.1_B1575_CLST_0	0	sanntis	787663	795781	NRP	Isolate	GCF_910738255.1_B1575	refseq	NZ_OU356913.1
7595827	GCF_910738255.1_B1575_CLST_1	0	sanntis	1012757	1031375	Other	Isolate	GCF_910738255.1_B1575	refseq	NZ_OU356913.1
7595828	GCF_910738255.1_B1575_CLST_2	0	sanntis	2516224	2531922	Saccharide	Isolate	GCF_910738255.1_B1575	refseq	NZ_OU356913.1
7595829	GCF_910738255.1_B1575_CLST_3	0	sanntis	2630871	2676960	NRP|Polyketide	Isolate	GCF_910738255.1_B1575	refseq	NZ_OU356913.1
7595830	GCF_910738255.1_B1575_CLST_4	0	sanntis	3046468	3084670	Saccharide	Isolate	GCF_910738255.1_B1575	refseq	NZ_OU356913.1
7595831	GCF_910738255.1_B1575_CLST_5	0	sanntis	3140716	3156571	Saccharide	Isolate	GCF_910738255.1_B1575	refseq	NZ_OU356913.1
7595832	GCF_910738255.1_B1575_CLST_6	0	sanntis	3447507	3467048	Other	Isolate	GCF_910738255.1_B1575	refseq	NZ_OU356913.1
7595833	GCF_910738255.1_B1575_CLST_7	0	sanntis	3516032	3524176	NRP	Isolate	GCF_910738255.1_B1575	refseq	NZ_OU356913.1
7595834	GCF_910738255.1_B1575_CLST_8	0	sanntis	3549208	3571423	NRP	Isolate	GCF_910738255.1_B1575	refseq	NZ_OU356913.1
7595835	GCF_910738255.1_B1575_CLST_9	0	sanntis	4099647	4104815	RiPP	Isolate	GCF_910738255.1_B1575	refseq	NZ_OU356913.1
7595836	GCF_910738255.1_B1575_CLST_10	0	sanntis	4384024	4404641	Other	Isolate	GCF_910738255.1_B1575	refseq	NZ_OU356913.1
7595837	GCF_910738255.1_B1575_CLST_11	0	sanntis	4460424	4480413	Saccharide	Isolate	GCF_910738255.1_B1575	refseq	NZ_OU356913.1
7595838	GCF_910738255.1_B1575_CLST_12	0	sanntis	4915316	4937320	Saccharide	Isolate	GCF_910738255.1_B1575	refseq	NZ_OU356913.1
7595843	GCF_021089875.1_ASM2108987v1_CLST_0	0	sanntis	5753	36846	NRP	Isolate	GCF_021089875.1_ASM2108987v1	refseq	NZ_CP087570.1
7595844	GCF_021089875.1_ASM2108987v1_CLST_1	0	sanntis	1272828	1283840	Saccharide	Isolate	GCF_021089875.1_ASM2108987v1	refseq	NZ_CP087570.1
7595845	GCF_021089875.1_ASM2108987v1_CLST_2	0	sanntis	1477492	1495127	Saccharide	Isolate	GCF_021089875.1_ASM2108987v1	refseq	NZ_CP087570.1
7595846	GCF_021089875.1_ASM2108987v1_CLST_3	0	sanntis	2187234	2193602	NRP	Isolate	GCF_021089875.1_ASM2108987v1	refseq	NZ_CP087570.1
7595847	GCF_021089875.1_ASM2108987v1_CLST_4	0	sanntis	2873724	2881877	NRP	Isolate	GCF_021089875.1_ASM2108987v1	refseq	NZ_CP087570.1
7595848	GCF_021089875.1_ASM2108987v1_CLST_5	0	sanntis	2932478	2941355	Other	Isolate	GCF_021089875.1_ASM2108987v1	refseq	NZ_CP087570.1
7595849	GCF_021089875.1_ASM2108987v1_CLST_6	0	sanntis	3175578	3225454	Saccharide	Isolate	GCF_021089875.1_ASM2108987v1	refseq	NZ_CP087570.1
7595850	GCF_021089875.1_ASM2108987v1_CLST_7	0	sanntis	4304660	4320358	Saccharide	Isolate	GCF_021089875.1_ASM2108987v1	refseq	NZ_CP087570.1
7595853	GCF_021108495.1_ASM2110849v1_CLST_0	11	sanntis	183	8762	NRP	Isolate	GCF_021108495.1_ASM2110849v1	refseq	NZ_JAJODH010000071.1
7595855	GCF_021108495.1_ASM2110849v1_CLST_2	0	sanntis	19547	37323	Saccharide	Isolate	GCF_021108495.1_ASM2110849v1	refseq	NZ_JAJODH010000018.1
7595856	GCF_021108495.1_ASM2110849v1_CLST_3	0	sanntis	9674	44185	NRP|Polyketide	Isolate	GCF_021108495.1_ASM2110849v1	refseq	NZ_JAJODH010000020.1
7595858	GCF_021108495.1_ASM2110849v1_CLST_5	0	sanntis	74002	82147	NRP	Isolate	GCF_021108495.1_ASM2110849v1	refseq	NZ_JAJODH010000008.1
7595859	GCF_021108495.1_ASM2110849v1_CLST_6	1	sanntis	66245	77288	NRP	Isolate	GCF_021108495.1_ASM2110849v1	refseq	NZ_JAJODH010000023.1
7595860	GCF_021108495.1_ASM2110849v1_CLST_7	11	sanntis	3	5314	Saccharide	Isolate	GCF_021108495.1_ASM2110849v1	refseq	NZ_JAJODH010000086.1
7595861	GCF_021108495.1_ASM2110849v1_CLST_8	0	sanntis	256372	270095	Saccharide	Isolate	GCF_021108495.1_ASM2110849v1	refseq	NZ_JAJODH010000002.1
7595863	GCF_021108495.1_ASM2110849v1_CLST_10	11	sanntis	130	9426	Saccharide	Isolate	GCF_021108495.1_ASM2110849v1	refseq	NZ_JAJODH010000069.1
7595864	GCF_021108495.1_ASM2110849v1_CLST_11	10	sanntis	642	6413	Saccharide	Isolate	GCF_021108495.1_ASM2110849v1	refseq	NZ_JAJODH010000079.1
7595865	GCF_021108495.1_ASM2110849v1_CLST_12	11	sanntis	98	13936	Other	Isolate	GCF_021108495.1_ASM2110849v1	refseq	NZ_JAJODH010000062.1
7595867	GCF_021108495.1_ASM2110849v1_CLST_14	0	sanntis	6635	26553	Saccharide	Isolate	GCF_021108495.1_ASM2110849v1	refseq	NZ_JAJODH010000035.1
7595868	GCF_021108495.1_ASM2110849v1_CLST_15	0	sanntis	73201	78411	RiPP	Isolate	GCF_021108495.1_ASM2110849v1	refseq	NZ_JAJODH010000007.1
7595869	GCF_021108535.1_ASM2110853v1_CLST_0	1	sanntis	236599	254109	Saccharide	Isolate	GCF_021108535.1_ASM2110853v1	refseq	NZ_JAJODM010000005.1
7595870	GCF_021108535.1_ASM2110853v1_CLST_1	0	sanntis	12842	23983	RiPP	Isolate	GCF_021108535.1_ASM2110853v1	refseq	NZ_JAJODM010000036.1
7595871	GCF_021108535.1_ASM2110853v1_CLST_2	10	sanntis	214	8808	Saccharide	Isolate	GCF_021108535.1_ASM2110853v1	refseq	NZ_JAJODM010000045.1
7595872	GCF_021108535.1_ASM2110853v1_CLST_3	0	sanntis	76679	92534	Saccharide	Isolate	GCF_021108535.1_ASM2110853v1	refseq	NZ_JAJODM010000012.1
7595873	GCF_021108535.1_ASM2110853v1_CLST_4	0	sanntis	34024	49722	Saccharide	Isolate	GCF_021108535.1_ASM2110853v1	refseq	NZ_JAJODM010000017.1
7595874	GCF_021108535.1_ASM2110853v1_CLST_5	0	sanntis	293956	300327	NRP	Isolate	GCF_021108535.1_ASM2110853v1	refseq	NZ_JAJODM010000002.1
7595875	GCF_021108535.1_ASM2110853v1_CLST_6	0	sanntis	66589	94648	NRP	Isolate	GCF_021108535.1_ASM2110853v1	refseq	NZ_JAJODM010000011.1
7595879	GCF_021108535.1_ASM2110853v1_CLST_10	0	sanntis	52891	61025	NRP	Isolate	GCF_021108535.1_ASM2110853v1	refseq	NZ_JAJODM010000021.1
7595880	GCF_021108535.1_ASM2110853v1_CLST_11	0	sanntis	82548	99879	Saccharide	Isolate	GCF_021108535.1_ASM2110853v1	refseq	NZ_JAJODM010000013.1
7595881	GCF_021108575.1_ASM2110857v1_CLST_0	0	sanntis	38343	50926	Saccharide	Isolate	GCF_021108575.1_ASM2110857v1	refseq	NZ_JAJODJ010000033.1
7595882	GCF_021108575.1_ASM2110857v1_CLST_1	0	sanntis	12203	20337	NRP	Isolate	GCF_021108575.1_ASM2110857v1	refseq	NZ_JAJODJ010000022.1
7595883	GCF_021108575.1_ASM2110857v1_CLST_2	10	sanntis	69	5360	NRP	Isolate	GCF_021108575.1_ASM2110857v1	refseq	NZ_JAJODJ010000049.1
7595885	GCF_021108575.1_ASM2110857v1_CLST_4	1	sanntis	66128	85966	NRP	Isolate	GCF_021108575.1_ASM2110857v1	refseq	NZ_JAJODJ010000016.1
7595887	GCF_021108575.1_ASM2110857v1_CLST_6	0	sanntis	50047	81634	Saccharide	Isolate	GCF_021108575.1_ASM2110857v1	refseq	NZ_JAJODJ010000018.1
7595888	GCF_021108575.1_ASM2110857v1_CLST_7	10	sanntis	2	9623	Saccharide	Isolate	GCF_021108575.1_ASM2110857v1	refseq	NZ_JAJODJ010000084.1
7595889	GCF_021108575.1_ASM2110857v1_CLST_8	0	sanntis	53127	68982	Saccharide	Isolate	GCF_021108575.1_ASM2110857v1	refseq	NZ_JAJODJ010000015.1
7595890	GCF_021108575.1_ASM2110857v1_CLST_9	10	sanntis	315	4548	RiPP	Isolate	GCF_021108575.1_ASM2110857v1	refseq	NZ_JAJODJ010000019.1
7595891	GCF_021108575.1_ASM2110857v1_CLST_10	0	sanntis	59796	76269	Other	Isolate	GCF_021108575.1_ASM2110857v1	refseq	NZ_JAJODJ010000019.1
7595892	GCF_021108625.1_ASM2110862v1_CLST_0	0	sanntis	12311	18679	NRP	Isolate	GCF_021108625.1_ASM2110862v1	refseq	NZ_JAJODQ010000038.1
7595893	GCF_021108625.1_ASM2110862v1_CLST_1	11	sanntis	359	15111	Other	Isolate	GCF_021108625.1_ASM2110862v1	refseq	NZ_JAJODQ010000079.1
7595895	GCF_021108625.1_ASM2110862v1_CLST_3	10	sanntis	211	31564	NRP	Isolate	GCF_021108625.1_ASM2110862v1	refseq	NZ_JAJODQ010000015.1
7595897	GCF_021108625.1_ASM2110862v1_CLST_5	11	sanntis	131	10443	Saccharide	Isolate	GCF_021108625.1_ASM2110862v1	refseq	NZ_JAJODQ010000091.1
7595898	GCF_021108625.1_ASM2110862v1_CLST_6	0	sanntis	53511	69366	Saccharide	Isolate	GCF_021108625.1_ASM2110862v1	refseq	NZ_JAJODQ010000016.1
7595899	GCF_021108625.1_ASM2110862v1_CLST_7	10	sanntis	1	9102	Saccharide	Isolate	GCF_021108625.1_ASM2110862v1	refseq	NZ_JAJODQ010000047.1
7595900	GCF_021108625.1_ASM2110862v1_CLST_8	11	sanntis	36	11560	Saccharide	Isolate	GCF_021108625.1_ASM2110862v1	refseq	NZ_JAJODQ010000087.1
7595901	GCF_021108625.1_ASM2110862v1_CLST_9	11	sanntis	2	7439	Saccharide	Isolate	GCF_021108625.1_ASM2110862v1	refseq	NZ_JAJODQ010000100.1
7595902	GCF_021108625.1_ASM2110862v1_CLST_10	0	sanntis	42083	57775	Saccharide	Isolate	GCF_021108625.1_ASM2110862v1	refseq	NZ_JAJODQ010000003.1
7595904	GCF_021108625.1_ASM2110862v1_CLST_12	10	sanntis	330	8890	Saccharide	Isolate	GCF_021108625.1_ASM2110862v1	refseq	NZ_JAJODQ010000058.1
7595905	GCF_021108625.1_ASM2110862v1_CLST_13	0	sanntis	8442	16576	NRP	Isolate	GCF_021108625.1_ASM2110862v1	refseq	NZ_JAJODQ010000001.1
7595906	GCF_021108625.1_ASM2110862v1_CLST_14	0	sanntis	66244	74139	Other	Isolate	GCF_021108625.1_ASM2110862v1	refseq	NZ_JAJODQ010000001.1
7595908	GCF_021108715.1_ASM2110871v1_CLST_1	10	sanntis	3	6996	Saccharide	Isolate	GCF_021108715.1_ASM2110871v1	refseq	NZ_JAJODT010000045.1
7595909	GCF_021108715.1_ASM2110871v1_CLST_2	0	sanntis	24351	40206	Saccharide	Isolate	GCF_021108715.1_ASM2110871v1	refseq	NZ_JAJODT010000026.1
7595910	GCF_021108715.1_ASM2110871v1_CLST_3	0	sanntis	12311	18679	NRP	Isolate	GCF_021108715.1_ASM2110871v1	refseq	NZ_JAJODT010000028.1
7595911	GCF_021108715.1_ASM2110871v1_CLST_4	0	sanntis	15964	33935	Other	Isolate	GCF_021108715.1_ASM2110871v1	refseq	NZ_JAJODT010000012.1
7595912	GCF_021108715.1_ASM2110871v1_CLST_5	0	sanntis	82622	90756	NRP	Isolate	GCF_021108715.1_ASM2110871v1	refseq	NZ_JAJODT010000012.1
7595913	GCF_021108715.1_ASM2110871v1_CLST_6	10	sanntis	51	19928	Saccharide	Isolate	GCF_021108715.1_ASM2110871v1	refseq	NZ_JAJODT010000041.1
7595914	GCF_021108715.1_ASM2110871v1_CLST_7	0	sanntis	12244	27937	Saccharide	Isolate	GCF_021108715.1_ASM2110871v1	refseq	NZ_JAJODT010000004.1
7595916	GCF_021108715.1_ASM2110871v1_CLST_9	11	sanntis	311	7991	Other	Isolate	GCF_021108715.1_ASM2110871v1	refseq	NZ_JAJODT010000103.1
7595918	GCF_021108715.1_ASM2110871v1_CLST_11	10	sanntis	186	28351	NRP	Isolate	GCF_021108715.1_ASM2110871v1	refseq	NZ_JAJODT010000017.1
7595920	GCF_021108715.1_ASM2110871v1_CLST_13	10	sanntis	437	27874	Saccharide	Isolate	GCF_021108715.1_ASM2110871v1	refseq	NZ_JAJODT010000025.1
7595921	GCF_021108735.1_ASM2110873v1_CLST_0	10	sanntis	91	18147	Saccharide	Isolate	GCF_021108735.1_ASM2110873v1	refseq	NZ_JAJODV010000001.1
7595922	GCF_021108735.1_ASM2110873v1_CLST_1	0	sanntis	4758	12936	NRP	Isolate	GCF_021108735.1_ASM2110873v1	refseq	NZ_JAJODV010000033.1
7595923	GCF_021108735.1_ASM2110873v1_CLST_2	0	sanntis	53354	81432	NRP	Isolate	GCF_021108735.1_ASM2110873v1	refseq	NZ_JAJODV010000003.1
7595925	GCF_021108735.1_ASM2110873v1_CLST_4	0	sanntis	122834	136557	Saccharide	Isolate	GCF_021108735.1_ASM2110873v1	refseq	NZ_JAJODV010000014.1
7595927	GCF_021108735.1_ASM2110873v1_CLST_6	0	sanntis	87372	93741	NRP	Isolate	GCF_021108735.1_ASM2110873v1	refseq	NZ_JAJODV010000017.1
7595928	GCF_021108735.1_ASM2110873v1_CLST_7	0	sanntis	19546	37322	Saccharide	Isolate	GCF_021108735.1_ASM2110873v1	refseq	NZ_JAJODV010000019.1
7595929	GCF_021108735.1_ASM2110873v1_CLST_8	0	sanntis	159393	177038	Saccharide	Isolate	GCF_021108735.1_ASM2110873v1	refseq	NZ_JAJODV010000007.1
7595930	GCF_021108735.1_ASM2110873v1_CLST_9	10	sanntis	3	28338	Saccharide	Isolate	GCF_021108735.1_ASM2110873v1	refseq	NZ_JAJODV010000002.1
7595931	GCF_021108735.1_ASM2110873v1_CLST_10	0	sanntis	224954	230277	RiPP	Isolate	GCF_021108735.1_ASM2110873v1	refseq	NZ_JAJODV010000002.1
7595932	GCF_021108735.1_ASM2110873v1_CLST_11	0	sanntis	280137	298108	Other	Isolate	GCF_021108735.1_ASM2110873v1	refseq	NZ_JAJODV010000002.1
7595933	GCF_021108775.1_ASM2110877v1_CLST_0	0	sanntis	52878	68733	Saccharide	Isolate	GCF_021108775.1_ASM2110877v1	refseq	NZ_JAJODU010000019.1
7595934	GCF_021108775.1_ASM2110877v1_CLST_1	10	sanntis	562	8753	Saccharide	Isolate	GCF_021108775.1_ASM2110877v1	refseq	NZ_JAJODU010000052.1
7595935	GCF_021108775.1_ASM2110877v1_CLST_2	0	sanntis	87209	107127	Saccharide	Isolate	GCF_021108775.1_ASM2110877v1	refseq	NZ_JAJODU010000010.1
7595936	GCF_021108775.1_ASM2110877v1_CLST_3	0	sanntis	12131	20284	NRP	Isolate	GCF_021108775.1_ASM2110877v1	refseq	NZ_JAJODU010000017.1
7595937	GCF_021108775.1_ASM2110877v1_CLST_4	0	sanntis	68991	77868	Other	Isolate	GCF_021108775.1_ASM2110877v1	refseq	NZ_JAJODU010000017.1
7595938	GCF_021108775.1_ASM2110877v1_CLST_5	0	sanntis	73423	78407	RiPP	Isolate	GCF_021108775.1_ASM2110877v1	refseq	NZ_JAJODU010000013.1
7595939	GCF_021108775.1_ASM2110877v1_CLST_6	1	sanntis	66245	86083	NRP	Isolate	GCF_021108775.1_ASM2110877v1	refseq	NZ_JAJODU010000020.1
7595941	GCF_021108775.1_ASM2110877v1_CLST_8	11	sanntis	239	12858	Saccharide	Isolate	GCF_021108775.1_ASM2110877v1	refseq	NZ_JAJODU010000068.1
7595942	GCF_021108775.1_ASM2110877v1_CLST_9	11	sanntis	237	9375	Saccharide	Isolate	GCF_021108775.1_ASM2110877v1	refseq	NZ_JAJODU010000075.1
7595943	GCF_021108775.1_ASM2110877v1_CLST_10	0	sanntis	42627	58320	Saccharide	Isolate	GCF_021108775.1_ASM2110877v1	refseq	NZ_JAJODU010000006.1
7595945	GCF_021108775.1_ASM2110877v1_CLST_12	0	sanntis	105043	111417	NRP	Isolate	GCF_021108775.1_ASM2110877v1	refseq	NZ_JAJODU010000001.1
7595946	GCF_021108795.1_ASM2110879v1_CLST_0	10	sanntis	30	9932	Saccharide	Isolate	GCF_021108795.1_ASM2110879v1	refseq	NZ_JAJODW010000059.1
7595947	GCF_021108795.1_ASM2110879v1_CLST_1	0	sanntis	5462	9791	RiPP	Isolate	GCF_021108795.1_ASM2110879v1	refseq	NZ_JAJODW010000086.1
7595948	GCF_021108795.1_ASM2110879v1_CLST_2	1	sanntis	35294	46140	Saccharide	Isolate	GCF_021108795.1_ASM2110879v1	refseq	NZ_JAJODW010000043.1
7595949	GCF_021108795.1_ASM2110879v1_CLST_3	10	sanntis	478	10741	Other	Isolate	GCF_021108795.1_ASM2110879v1	refseq	NZ_JAJODW010000092.1
7595951	GCF_021108795.1_ASM2110879v1_CLST_5	0	sanntis	12085	20238	NRP	Isolate	GCF_021108795.1_ASM2110879v1	refseq	NZ_JAJODW010000004.1
7595952	GCF_021108795.1_ASM2110879v1_CLST_6	0	sanntis	70841	79718	Other	Isolate	GCF_021108795.1_ASM2110879v1	refseq	NZ_JAJODW010000004.1
7595953	GCF_021108795.1_ASM2110879v1_CLST_7	0	sanntis	5677	50006	NRP|Polyketide	Isolate	GCF_021108795.1_ASM2110879v1	refseq	NZ_JAJODW010000025.1
7595956	GCF_021108795.1_ASM2110879v1_CLST_10	1	sanntis	71265	102228	Saccharide	Isolate	GCF_021108795.1_ASM2110879v1	refseq	NZ_JAJODW010000013.1
7595957	GCF_021108795.1_ASM2110879v1_CLST_11	0	sanntis	21915	52717	NRP	Isolate	GCF_021108795.1_ASM2110879v1	refseq	NZ_JAJODW010000008.1
7595959	GCF_021108795.1_ASM2110879v1_CLST_13	0	sanntis	19709	37485	Saccharide	Isolate	GCF_021108795.1_ASM2110879v1	refseq	NZ_JAJODW010000019.1
7595960	GCF_021108795.1_ASM2110879v1_CLST_14	0	sanntis	12317	18685	NRP	Isolate	GCF_021108795.1_ASM2110879v1	refseq	NZ_JAJODW010000049.1
7595961	GCF_021108895.1_ASM2110889v1_CLST_0	10	sanntis	1	10079	Other	Isolate	GCF_021108895.1_ASM2110889v1	refseq	NZ_JAJOEB010000054.1
7595962	GCF_021108895.1_ASM2110889v1_CLST_1	0	sanntis	11110	19244	Polyketide	Isolate	GCF_021108895.1_ASM2110889v1	refseq	NZ_JAJOEB010000027.1
7595963	GCF_021108895.1_ASM2110889v1_CLST_2	1	sanntis	66111	85949	NRP	Isolate	GCF_021108895.1_ASM2110889v1	refseq	NZ_JAJOEB010000020.1
7595965	GCF_021108895.1_ASM2110889v1_CLST_4	0	sanntis	53092	68947	Saccharide	Isolate	GCF_021108895.1_ASM2110889v1	refseq	NZ_JAJOEB010000019.1
7595966	GCF_021108895.1_ASM2110889v1_CLST_5	10	sanntis	3	9297	Saccharide	Isolate	GCF_021108895.1_ASM2110889v1	refseq	NZ_JAJOEB010000042.1
7595967	GCF_021108895.1_ASM2110889v1_CLST_6	11	sanntis	49	9487	Saccharide	Isolate	GCF_021108895.1_ASM2110889v1	refseq	NZ_JAJOEB010000080.1
7595968	GCF_021108895.1_ASM2110889v1_CLST_7	10	sanntis	331	5483	Saccharide	Isolate	GCF_021108895.1_ASM2110889v1	refseq	NZ_JAJOEB010000045.1
7595969	GCF_021108895.1_ASM2110889v1_CLST_8	0	sanntis	271815	285538	Saccharide	Isolate	GCF_021108895.1_ASM2110889v1	refseq	NZ_JAJOEB010000001.1
7595971	GCF_021108935.1_ASM2110893v1_CLST_0	0	sanntis	19672	37448	Saccharide	Isolate	GCF_021108935.1_ASM2110893v1	refseq	NZ_JAJOEF010000017.1
7595972	GCF_021108935.1_ASM2110893v1_CLST_1	0	sanntis	12158	20292	NRP	Isolate	GCF_021108935.1_ASM2110893v1	refseq	NZ_JAJOEF010000022.1
7595973	GCF_021108935.1_ASM2110893v1_CLST_2	1	sanntis	69001	77878	Other	Isolate	GCF_021108935.1_ASM2110893v1	refseq	NZ_JAJOEF010000022.1
7595974	GCF_021108935.1_ASM2110893v1_CLST_3	10	sanntis	3	6996	Saccharide	Isolate	GCF_021108935.1_ASM2110893v1	refseq	NZ_JAJOEF010000065.1
7595975	GCF_021108935.1_ASM2110893v1_CLST_4	0	sanntis	82986	96708	Saccharide	Isolate	GCF_021108935.1_ASM2110893v1	refseq	NZ_JAJOEF010000007.1
7595977	GCF_021108935.1_ASM2110893v1_CLST_6	10	sanntis	183	28342	NRP	Isolate	GCF_021108935.1_ASM2110893v1	refseq	NZ_JAJOEF010000026.1
7595979	GCF_021108935.1_ASM2110893v1_CLST_8	10	sanntis	213	4446	RiPP	Isolate	GCF_021108935.1_ASM2110893v1	refseq	NZ_JAJOEF010000025.1
7595980	GCF_021108935.1_ASM2110893v1_CLST_9	10	sanntis	56	29004	Saccharide	Isolate	GCF_021108935.1_ASM2110893v1	refseq	NZ_JAJOEF010000021.1
7595981	GCF_021108935.1_ASM2110893v1_CLST_10	0	sanntis	19072	26705	Saccharide	Isolate	GCF_021108935.1_ASM2110893v1	refseq	NZ_JAJOEF010000058.1
7595982	GCF_021108995.1_ASM2110899v1_CLST_0	0	sanntis	38946	69008	NRP	Isolate	GCF_021108995.1_ASM2110899v1	refseq	NZ_JAJOEG010000023.1
7595984	GCF_021108995.1_ASM2110899v1_CLST_2	1	sanntis	27768	33673	Saccharide	Isolate	GCF_021108995.1_ASM2110899v1	refseq	NZ_JAJOEG010000044.1
7595985	GCF_021108995.1_ASM2110899v1_CLST_3	0	sanntis	57851	73706	Saccharide	Isolate	GCF_021108995.1_ASM2110899v1	refseq	NZ_JAJOEG010000016.1
7595986	GCF_021108995.1_ASM2110899v1_CLST_4	0	sanntis	6983	22681	Saccharide	Isolate	GCF_021108995.1_ASM2110899v1	refseq	NZ_JAJOEG010000028.1
7595987	GCF_021108995.1_ASM2110899v1_CLST_5	0	sanntis	19474	27618	NRP	Isolate	GCF_021108995.1_ASM2110899v1	refseq	NZ_JAJOEG010000032.1
7595989	GCF_021108995.1_ASM2110899v1_CLST_7	0	sanntis	9044	15413	NRP	Isolate	GCF_021108995.1_ASM2110899v1	refseq	NZ_JAJOEG010000009.1
7595990	GCF_021108995.1_ASM2110899v1_CLST_8	10	sanntis	30	10282	Other	Isolate	GCF_021108995.1_ASM2110899v1	refseq	NZ_JAJOEG010000013.1
7595991	GCF_021108995.1_ASM2110899v1_CLST_9	10	sanntis	527	35562	Saccharide	Isolate	GCF_021108995.1_ASM2110899v1	refseq	NZ_JAJOEG010000025.1
7595992	GCF_021108995.1_ASM2110899v1_CLST_10	1	sanntis	12689	36654	Saccharide	Isolate	GCF_021108995.1_ASM2110899v1	refseq	NZ_JAJOEG010000041.1
7595993	GCF_021109035.1_ASM2110903v1_CLST_0	0	sanntis	12057	27755	Saccharide	Isolate	GCF_021109035.1_ASM2110903v1	refseq	NZ_JAJOEI010000023.1
7595994	GCF_021109035.1_ASM2110903v1_CLST_1	1	sanntis	45675	49726	Saccharide	Isolate	GCF_021109035.1_ASM2110903v1	refseq	NZ_JAJOEI010000032.1
7595995	GCF_021109035.1_ASM2110903v1_CLST_2	10	sanntis	2	12991	Saccharide	Isolate	GCF_021109035.1_ASM2110903v1	refseq	NZ_JAJOEI010000041.1
7595997	GCF_021109035.1_ASM2110903v1_CLST_4	1	sanntis	52002	79042	Saccharide	Isolate	GCF_021109035.1_ASM2110903v1	refseq	NZ_JAJOEI010000021.1
7595998	GCF_021109035.1_ASM2110903v1_CLST_5	10	sanntis	213	4446	RiPP	Isolate	GCF_021109035.1_ASM2110903v1	refseq	NZ_JAJOEI010000035.1
7595999	GCF_021109035.1_ASM2110903v1_CLST_6	0	sanntis	12222	20375	NRP	Isolate	GCF_021109035.1_ASM2110903v1	refseq	NZ_JAJOEI010000013.1
7596000	GCF_021109035.1_ASM2110903v1_CLST_7	0	sanntis	70977	79854	Other	Isolate	GCF_021109035.1_ASM2110903v1	refseq	NZ_JAJOEI010000013.1
7596001	GCF_021109035.1_ASM2110903v1_CLST_8	10	sanntis	244	32315	NRP|Polyketide	Isolate	GCF_021109035.1_ASM2110903v1	refseq	NZ_JAJOEI010000045.1
7596003	GCF_021109035.1_ASM2110903v1_CLST_10	0	sanntis	51136	66991	Saccharide	Isolate	GCF_021109035.1_ASM2110903v1	refseq	NZ_JAJOEI010000018.1
7596004	GCF_021109035.1_ASM2110903v1_CLST_11	10	sanntis	72	7098	Saccharide	Isolate	GCF_021109035.1_ASM2110903v1	refseq	NZ_JAJOEI010000043.1
7596005	GCF_021109035.1_ASM2110903v1_CLST_12	0	sanntis	29490	58758	NRP	Isolate	GCF_021109035.1_ASM2110903v1	refseq	NZ_JAJOEI010000029.1
7596007	GCF_021109135.1_ASM2110913v1_CLST_0	1	sanntis	38957	67247	Saccharide	Isolate	GCF_021109135.1_ASM2110913v1	refseq	NZ_JAJOEK010000025.1
7596008	GCF_021109135.1_ASM2110913v1_CLST_1	10	sanntis	340	14314	Saccharide	Isolate	GCF_021109135.1_ASM2110913v1	refseq	NZ_JAJOEK010000009.1
7596010	GCF_021109135.1_ASM2110913v1_CLST_3	0	sanntis	52872	68727	Saccharide	Isolate	GCF_021109135.1_ASM2110913v1	refseq	NZ_JAJOEK010000018.1
7596011	GCF_021109135.1_ASM2110913v1_CLST_4	10	sanntis	2	7704	Saccharide	Isolate	GCF_021109135.1_ASM2110913v1	refseq	NZ_JAJOEK010000012.1
7596012	GCF_021109135.1_ASM2110913v1_CLST_5	0	sanntis	38611	43934	RiPP	Isolate	GCF_021109135.1_ASM2110913v1	refseq	NZ_JAJOEK010000002.1
7596013	GCF_021109135.1_ASM2110913v1_CLST_6	0	sanntis	99147	116136	Other	Isolate	GCF_021109135.1_ASM2110913v1	refseq	NZ_JAJOEK010000002.1
7596014	GCF_021109135.1_ASM2110913v1_CLST_7	0	sanntis	170229	178363	NRP	Isolate	GCF_021109135.1_ASM2110913v1	refseq	NZ_JAJOEK010000002.1
7596015	GCF_021109135.1_ASM2110913v1_CLST_8	10	sanntis	105	9126	Saccharide	Isolate	GCF_021109135.1_ASM2110913v1	refseq	NZ_JAJOEK010000042.1
7596016	GCF_021109135.1_ASM2110913v1_CLST_9	10	sanntis	185	28344	NRP	Isolate	GCF_021109135.1_ASM2110913v1	refseq	NZ_JAJOEK010000020.1
7596018	GCF_021109135.1_ASM2110913v1_CLST_11	0	sanntis	140135	146509	NRP	Isolate	GCF_021109135.1_ASM2110913v1	refseq	NZ_JAJOEK010000001.1
7596019	GCF_021109165.1_ASM2110916v1_CLST_0	0	sanntis	146265	152633	NRP	Isolate	GCF_021109165.1_ASM2110916v1	refseq	NZ_JAJOEO010000003.1
7596020	GCF_021109165.1_ASM2110916v1_CLST_1	0	sanntis	42096	57794	Saccharide	Isolate	GCF_021109165.1_ASM2110916v1	refseq	NZ_JAJOEO010000016.1
7596021	GCF_021109165.1_ASM2110916v1_CLST_2	0	sanntis	19488	37264	Saccharide	Isolate	GCF_021109165.1_ASM2110916v1	refseq	NZ_JAJOEO010000019.1
7596022	GCF_021109165.1_ASM2110916v1_CLST_3	0	sanntis	15224	32213	Other	Isolate	GCF_021109165.1_ASM2110916v1	refseq	NZ_JAJOEO010000001.1
7596023	GCF_021109165.1_ASM2110916v1_CLST_4	0	sanntis	83797	91950	NRP	Isolate	GCF_021109165.1_ASM2110916v1	refseq	NZ_JAJOEO010000001.1
7596024	GCF_021109165.1_ASM2110916v1_CLST_5	0	sanntis	16670	45938	NRP	Isolate	GCF_021109165.1_ASM2110916v1	refseq	NZ_JAJOEO010000031.1
7596026	GCF_021109165.1_ASM2110916v1_CLST_7	11	sanntis	2	7619	Saccharide	Isolate	GCF_021109165.1_ASM2110916v1	refseq	NZ_JAJOEO010000063.1
7596027	GCF_021109165.1_ASM2110916v1_CLST_8	0	sanntis	148213	175253	Saccharide	Isolate	GCF_021109165.1_ASM2110916v1	refseq	NZ_JAJOEO010000006.1
7596029	GCF_021109165.1_ASM2110916v1_CLST_10	10	sanntis	213	4446	RiPP	Isolate	GCF_021109165.1_ASM2110916v1	refseq	NZ_JAJOEO010000034.1
7596030	GCF_021109165.1_ASM2110916v1_CLST_11	10	sanntis	143	48375	NRP|Polyketide	Isolate	GCF_021109165.1_ASM2110916v1	refseq	NZ_JAJOEO010000028.1
7596032	GCF_021109165.1_ASM2110916v1_CLST_13	1	sanntis	28555	46191	Saccharide	Isolate	GCF_021109165.1_ASM2110916v1	refseq	NZ_JAJOEO010000032.1
7596033	GCF_021109215.1_ASM2110921v1_CLST_0	0	sanntis	10060	27836	Saccharide	Isolate	GCF_021109215.1_ASM2110921v1	refseq	NZ_JAJOFA010000036.1
7596034	GCF_021109215.1_ASM2110921v1_CLST_1	1	sanntis	12316	16367	Saccharide	Isolate	GCF_021109215.1_ASM2110921v1	refseq	NZ_JAJOFA010000082.1
7596035	GCF_021109215.1_ASM2110921v1_CLST_2	10	sanntis	254	9978	Other	Isolate	GCF_021109215.1_ASM2110921v1	refseq	NZ_JAJOFA010000063.1
7596037	GCF_021109215.1_ASM2110921v1_CLST_4	0	sanntis	12756	43565	NRP	Isolate	GCF_021109215.1_ASM2110921v1	refseq	NZ_JAJOFA010000022.1
7596039	GCF_021109215.1_ASM2110921v1_CLST_6	1	sanntis	25969	32114	Saccharide	Isolate	GCF_021109215.1_ASM2110921v1	refseq	NZ_JAJOFA010000059.1
7596040	GCF_021109215.1_ASM2110921v1_CLST_7	0	sanntis	5286	25180	Other	Isolate	GCF_021109215.1_ASM2110921v1	refseq	NZ_JAJOFA010000050.1
7596042	GCF_021109215.1_ASM2110921v1_CLST_9	10	sanntis	588	26717	Saccharide	Isolate	GCF_021109215.1_ASM2110921v1	refseq	NZ_JAJOFA010000029.1
7596043	GCF_021109215.1_ASM2110921v1_CLST_10	10	sanntis	138	8272	NRP	Isolate	GCF_021109215.1_ASM2110921v1	refseq	NZ_JAJOFA010000074.1
7596044	GCF_021109235.1_ASM2110923v1_CLST_0	11	sanntis	305	7123	RiPP	Isolate	GCF_021109235.1_ASM2110923v1	refseq	NZ_JAJOFE010000078.1
7596045	GCF_021109235.1_ASM2110923v1_CLST_1	0	sanntis	18726	36502	Saccharide	Isolate	GCF_021109235.1_ASM2110923v1	refseq	NZ_JAJOFE010000015.1
7596046	GCF_021109235.1_ASM2110923v1_CLST_2	0	sanntis	29034	60153	NRP	Isolate	GCF_021109235.1_ASM2110923v1	refseq	NZ_JAJOFE010000016.1
7596048	GCF_021109235.1_ASM2110923v1_CLST_4	1	sanntis	29955	66922	NRP|Polyketide	Isolate	GCF_021109235.1_ASM2110923v1	refseq	NZ_JAJOFE010000026.1
7596050	GCF_021109235.1_ASM2110923v1_CLST_6	11	sanntis	428	14087	RiPP	Isolate	GCF_021109235.1_ASM2110923v1	refseq	NZ_JAJOFE010000059.1
7596051	GCF_021109235.1_ASM2110923v1_CLST_7	0	sanntis	34137	49835	Saccharide	Isolate	GCF_021109235.1_ASM2110923v1	refseq	NZ_JAJOFE010000021.1
7596052	GCF_021109235.1_ASM2110923v1_CLST_8	10	sanntis	3	10056	Saccharide	Isolate	GCF_021109235.1_ASM2110923v1	refseq	NZ_JAJOFE010000034.1
7596053	GCF_021109235.1_ASM2110923v1_CLST_9	11	sanntis	304	9604	Other	Isolate	GCF_021109235.1_ASM2110923v1	refseq	NZ_JAJOFE010000073.1
7596056	GCF_021109235.1_ASM2110923v1_CLST_12	0	sanntis	140778	147149	NRP	Isolate	GCF_021109235.1_ASM2110923v1	refseq	NZ_JAJOFE010000009.1
7596057	GCF_021109235.1_ASM2110923v1_CLST_13	11	sanntis	235	3729	Saccharide	Isolate	GCF_021109235.1_ASM2110923v1	refseq	NZ_JAJOFE010000101.1
7596058	GCF_021109235.1_ASM2110923v1_CLST_14	1	sanntis	236762	266097	Saccharide	Isolate	GCF_021109235.1_ASM2110923v1	refseq	NZ_JAJOFE010000002.1
7596059	GCF_021109235.1_ASM2110923v1_CLST_15	0	sanntis	12309	20482	Polyketide	Isolate	GCF_021109235.1_ASM2110923v1	refseq	NZ_JAJOFE010000043.1
7596060	GCF_021109355.1_ASM2110935v1_CLST_0	1	sanntis	66012	85850	NRP	Isolate	GCF_021109355.1_ASM2110935v1	refseq	NZ_JAJOET010000020.1
7596062	GCF_021109355.1_ASM2110935v1_CLST_2	10	sanntis	73	9887	Other	Isolate	GCF_021109355.1_ASM2110935v1	refseq	NZ_JAJOET010000021.1
7596063	GCF_021109355.1_ASM2110935v1_CLST_3	1	sanntis	74219	78452	RiPP	Isolate	GCF_021109355.1_ASM2110935v1	refseq	NZ_JAJOET010000021.1
7596064	GCF_021109355.1_ASM2110935v1_CLST_4	10	sanntis	330	14535	Saccharide	Isolate	GCF_021109355.1_ASM2110935v1	refseq	NZ_JAJOET010000078.1
7596066	GCF_021109355.1_ASM2110935v1_CLST_6	0	sanntis	35985	56967	Saccharide	Isolate	GCF_021109355.1_ASM2110935v1	refseq	NZ_JAJOET010000030.1
7596067	GCF_021109355.1_ASM2110935v1_CLST_7	10	sanntis	2	6989	Saccharide	Isolate	GCF_021109355.1_ASM2110935v1	refseq	NZ_JAJOET010000007.1
7596068	GCF_021109355.1_ASM2110935v1_CLST_8	0	sanntis	19545	37321	Saccharide	Isolate	GCF_021109355.1_ASM2110935v1	refseq	NZ_JAJOET010000019.1
7596069	GCF_021109355.1_ASM2110935v1_CLST_9	0	sanntis	15027	23161	NRP	Isolate	GCF_021109355.1_ASM2110935v1	refseq	NZ_JAJOET010000037.1
7596070	GCF_021109355.1_ASM2110935v1_CLST_10	0	sanntis	15620	34800	Other	Isolate	GCF_021109355.1_ASM2110935v1	refseq	NZ_JAJOET010000006.1
7596071	GCF_021109355.1_ASM2110935v1_CLST_11	0	sanntis	84059	90433	NRP	Isolate	GCF_021109355.1_ASM2110935v1	refseq	NZ_JAJOET010000006.1
7596073	GCF_021109355.1_ASM2110935v1_CLST_13	10	sanntis	1	6941	Saccharide	Isolate	GCF_021109355.1_ASM2110935v1	refseq	NZ_JAJOET010000029.1
7596074	GCF_021109395.1_ASM2110939v1_CLST_0	0	sanntis	53124	68979	Saccharide	Isolate	GCF_021109395.1_ASM2110939v1	refseq	NZ_JAJOEV010000016.1
7596075	GCF_021109395.1_ASM2110939v1_CLST_1	10	sanntis	2	5489	Saccharide	Isolate	GCF_021109395.1_ASM2110939v1	refseq	NZ_JAJOEV010000010.1
7596076	GCF_021109395.1_ASM2110939v1_CLST_2	0	sanntis	44800	60493	Saccharide	Isolate	GCF_021109395.1_ASM2110939v1	refseq	NZ_JAJOEV010000009.1
7596078	GCF_021109395.1_ASM2110939v1_CLST_4	0	sanntis	65727	73861	NRP	Isolate	GCF_021109395.1_ASM2110939v1	refseq	NZ_JAJOEV010000012.1
7596079	GCF_021109395.1_ASM2110939v1_CLST_5	11	sanntis	311	28470	NRP	Isolate	GCF_021109395.1_ASM2110939v1	refseq	NZ_JAJOEV010000052.1
7596081	GCF_021109395.1_ASM2110939v1_CLST_7	10	sanntis	2	4695	Saccharide	Isolate	GCF_021109395.1_ASM2110939v1	refseq	NZ_JAJOEV010000089.1
7596082	GCF_021109395.1_ASM2110939v1_CLST_8	10	sanntis	555	26687	Saccharide	Isolate	GCF_021109395.1_ASM2110939v1	refseq	NZ_JAJOEV010000040.1
7596083	GCF_021109395.1_ASM2110939v1_CLST_9	10	sanntis	315	4548	RiPP	Isolate	GCF_021109395.1_ASM2110939v1	refseq	NZ_JAJOEV010000017.1
7596084	GCF_021109395.1_ASM2110939v1_CLST_10	0	sanntis	59788	76261	Other	Isolate	GCF_021109395.1_ASM2110939v1	refseq	NZ_JAJOEV010000017.1
7596085	GCF_021109465.1_ASM2110946v1_CLST_0	10	sanntis	1	7931	Saccharide	Isolate	GCF_021109465.1_ASM2110946v1	refseq	NZ_JAJOEZ010000051.1
7596086	GCF_021109465.1_ASM2110946v1_CLST_1	10	sanntis	2	6962	Saccharide	Isolate	GCF_021109465.1_ASM2110946v1	refseq	NZ_JAJOEZ010000034.1
7596087	GCF_021109465.1_ASM2110946v1_CLST_2	10	sanntis	183	28342	NRP	Isolate	GCF_021109465.1_ASM2110946v1	refseq	NZ_JAJOEZ010000022.1
7596089	GCF_021109465.1_ASM2110946v1_CLST_4	0	sanntis	44916	60608	Saccharide	Isolate	GCF_021109465.1_ASM2110946v1	refseq	NZ_JAJOEZ010000012.1
7596090	GCF_021109465.1_ASM2110946v1_CLST_5	0	sanntis	19672	37448	Saccharide	Isolate	GCF_021109465.1_ASM2110946v1	refseq	NZ_JAJOEZ010000018.1
7596091	GCF_021109465.1_ASM2110946v1_CLST_6	0	sanntis	12105	20239	NRP	Isolate	GCF_021109465.1_ASM2110946v1	refseq	NZ_JAJOEZ010000020.1
7596092	GCF_021109465.1_ASM2110946v1_CLST_7	1	sanntis	68948	77825	Other	Isolate	GCF_021109465.1_ASM2110946v1	refseq	NZ_JAJOEZ010000020.1
7596093	GCF_021109465.1_ASM2110946v1_CLST_8	1	sanntis	162175	191120	Saccharide	Isolate	GCF_021109465.1_ASM2110946v1	refseq	NZ_JAJOEZ010000003.1
7596095	GCF_021109495.1_ASM2110949v1_CLST_0	0	sanntis	19316	27450	NRP	Isolate	GCF_021109495.1_ASM2110949v1	refseq	NZ_JAJOEU010000019.1
7596096	GCF_021109495.1_ASM2110949v1_CLST_1	10	sanntis	1	9895	Other	Isolate	GCF_021109495.1_ASM2110949v1	refseq	NZ_JAJOEU010000017.1
7596097	GCF_021109495.1_ASM2110949v1_CLST_2	1	sanntis	74962	78469	RiPP	Isolate	GCF_021109495.1_ASM2110949v1	refseq	NZ_JAJOEU010000017.1
7596099	GCF_021109495.1_ASM2110949v1_CLST_4	0	sanntis	20908	36763	Saccharide	Isolate	GCF_021109495.1_ASM2110949v1	refseq	NZ_JAJOEU010000033.1
7596100	GCF_021109495.1_ASM2110949v1_CLST_5	0	sanntis	160093	191209	Saccharide	Isolate	GCF_021109495.1_ASM2110949v1	refseq	NZ_JAJOEU010000001.1
7596101	GCF_021109495.1_ASM2110949v1_CLST_6	10	sanntis	172	19536	NRP	Isolate	GCF_021109495.1_ASM2110949v1	refseq	NZ_JAJOEU010000018.1
7596102	GCF_021109495.1_ASM2110949v1_CLST_7	11	sanntis	183	8762	NRP	Isolate	GCF_021109495.1_ASM2110949v1	refseq	NZ_JAJOEU010000107.1
7596104	GCF_021109515.1_ASM2110951v1_CLST_0	1	sanntis	92284	122330	Saccharide	Isolate	GCF_021109515.1_ASM2110951v1	refseq	NZ_JAJOFC010000009.1
7596105	GCF_021109515.1_ASM2110951v1_CLST_1	1	sanntis	66993	86831	NRP	Isolate	GCF_021109515.1_ASM2110951v1	refseq	NZ_JAJOFC010000019.1
7596107	GCF_021109515.1_ASM2110951v1_CLST_3	0	sanntis	28276	36410	NRP	Isolate	GCF_021109515.1_ASM2110951v1	refseq	NZ_JAJOFC010000035.1
7596108	GCF_021109515.1_ASM2110951v1_CLST_4	0	sanntis	19628	37404	Saccharide	Isolate	GCF_021109515.1_ASM2110951v1	refseq	NZ_JAJOFC010000018.1
7596109	GCF_021109515.1_ASM2110951v1_CLST_5	0	sanntis	122528	136251	Saccharide	Isolate	GCF_021109515.1_ASM2110951v1	refseq	NZ_JAJOFC010000003.1
7596111	GCF_021109515.1_ASM2110951v1_CLST_7	10	sanntis	1	5422	Saccharide	Isolate	GCF_021109515.1_ASM2110951v1	refseq	NZ_JAJOFC010000047.1
7596112	GCF_021109515.1_ASM2110951v1_CLST_8	0	sanntis	8678	15052	NRP	Isolate	GCF_021109515.1_ASM2110951v1	refseq	NZ_JAJOFC010000051.1
7596113	GCF_021109515.1_ASM2110951v1_CLST_9	10	sanntis	1297	10526	Other	Isolate	GCF_021109515.1_ASM2110951v1	refseq	NZ_JAJOFC010000027.1
7596114	GCF_021109535.1_ASM2110953v1_CLST_0	0	sanntis	30399	33090	Polyketide	Isolate	GCF_021109535.1_ASM2110953v1	refseq	NZ_JAJOFB010000013.1
7596115	GCF_021109535.1_ASM2110953v1_CLST_1	0	sanntis	53901	69756	Saccharide	Isolate	GCF_021109535.1_ASM2110953v1	refseq	NZ_JAJOFB010000020.1
7596116	GCF_021109535.1_ASM2110953v1_CLST_2	10	sanntis	2	6998	Saccharide	Isolate	GCF_021109535.1_ASM2110953v1	refseq	NZ_JAJOFB010000035.1
7596117	GCF_021109535.1_ASM2110953v1_CLST_3	10	sanntis	2	13881	RiPP	Isolate	GCF_021109535.1_ASM2110953v1	refseq	NZ_JAJOFB010000059.1
7596118	GCF_021109535.1_ASM2110953v1_CLST_4	10	sanntis	182	15308	Saccharide	Isolate	GCF_021109535.1_ASM2110953v1	refseq	NZ_JAJOFB010000018.1
7596120	GCF_021109535.1_ASM2110953v1_CLST_6	10	sanntis	114	12223	Other	Isolate	GCF_021109535.1_ASM2110953v1	refseq	NZ_JAJOFB010000010.1
7596121	GCF_021109535.1_ASM2110953v1_CLST_7	0	sanntis	26684	33052	NRP	Isolate	GCF_021109535.1_ASM2110953v1	refseq	NZ_JAJOFB010000007.1
7596122	GCF_021109535.1_ASM2110953v1_CLST_8	0	sanntis	23782	54591	NRP	Isolate	GCF_021109535.1_ASM2110953v1	refseq	NZ_JAJOFB010000015.1
7596124	GCF_021109535.1_ASM2110953v1_CLST_10	0	sanntis	12116	32010	Other	Isolate	GCF_021109535.1_ASM2110953v1	refseq	NZ_JAJOFB010000034.1
7596126	GCF_021109535.1_ASM2110953v1_CLST_12	0	sanntis	50883	79082	Saccharide	Isolate	GCF_021109535.1_ASM2110953v1	refseq	NZ_JAJOFB010000022.1
7596128	GCF_021109555.1_ASM2110955v1_CLST_1	0	sanntis	142673	147824	Saccharide	Isolate	GCF_021109555.1_ASM2110955v1	refseq	NZ_JAJOFH010000012.1
7596129	GCF_021109555.1_ASM2110955v1_CLST_2	0	sanntis	23518	29892	NRP	Isolate	GCF_021109555.1_ASM2110955v1	refseq	NZ_JAJOFH010000028.1
7596130	GCF_021109555.1_ASM2110955v1_CLST_3	0	sanntis	19547	37323	Saccharide	Isolate	GCF_021109555.1_ASM2110955v1	refseq	NZ_JAJOFH010000022.1
7596131	GCF_021109555.1_ASM2110955v1_CLST_4	10	sanntis	185	28344	NRP	Isolate	GCF_021109555.1_ASM2110955v1	refseq	NZ_JAJOFH010000034.1
7596133	GCF_021109555.1_ASM2110955v1_CLST_6	10	sanntis	114	4906	Saccharide	Isolate	GCF_021109555.1_ASM2110955v1	refseq	NZ_JAJOFH010000062.1
7596134	GCF_021109555.1_ASM2110955v1_CLST_7	0	sanntis	15079	34973	Other	Isolate	GCF_021109555.1_ASM2110955v1	refseq	NZ_JAJOFH010000038.1
7596136	GCF_021109555.1_ASM2110955v1_CLST_9	0	sanntis	73424	78747	RiPP	Isolate	GCF_021109555.1_ASM2110955v1	refseq	NZ_JAJOFH010000002.1
7596137	GCF_021109555.1_ASM2110955v1_CLST_10	0	sanntis	205042	213176	NRP	Isolate	GCF_021109555.1_ASM2110955v1	refseq	NZ_JAJOFH010000002.1
7596138	GCF_021109555.1_ASM2110955v1_CLST_11	10	sanntis	1	30186	Saccharide	Isolate	GCF_021109555.1_ASM2110955v1	refseq	NZ_JAJOFH010000011.1
7596139	GCF_021109595.1_ASM2110959v1_CLST_0	0	sanntis	19666	37442	Saccharide	Isolate	GCF_021109595.1_ASM2110959v1	refseq	NZ_JAJOFG010000029.1
7596141	GCF_021109595.1_ASM2110959v1_CLST_2	0	sanntis	71265	101194	Saccharide	Isolate	GCF_021109595.1_ASM2110959v1	refseq	NZ_JAJOFG010000013.1
7596142	GCF_021109595.1_ASM2110959v1_CLST_3	0	sanntis	5756	50085	NRP|Polyketide	Isolate	GCF_021109595.1_ASM2110959v1	refseq	NZ_JAJOFG010000032.1
7596144	GCF_021109595.1_ASM2110959v1_CLST_5	0	sanntis	41350	58339	Other	Isolate	GCF_021109595.1_ASM2110959v1	refseq	NZ_JAJOFG010000006.1
7596145	GCF_021109595.1_ASM2110959v1_CLST_6	0	sanntis	109924	118077	NRP	Isolate	GCF_021109595.1_ASM2110959v1	refseq	NZ_JAJOFG010000006.1
7596146	GCF_021109595.1_ASM2110959v1_CLST_7	1	sanntis	20622	30252	Saccharide	Isolate	GCF_021109595.1_ASM2110959v1	refseq	NZ_JAJOFG010000059.1
7596147	GCF_021109595.1_ASM2110959v1_CLST_8	0	sanntis	12311	18679	NRP	Isolate	GCF_021109595.1_ASM2110959v1	refseq	NZ_JAJOFG010000062.1
7596148	GCF_021109595.1_ASM2110959v1_CLST_9	0	sanntis	99966	104836	RiPP	Isolate	GCF_021109595.1_ASM2110959v1	refseq	NZ_JAJOFG010000008.1
7596149	GCF_021109595.1_ASM2110959v1_CLST_10	0	sanntis	35689	51383	Saccharide	Isolate	GCF_021109595.1_ASM2110959v1	refseq	NZ_JAJOFG010000033.1
7596150	GCF_021109595.1_ASM2110959v1_CLST_11	0	sanntis	62505	90121	NRP	Isolate	GCF_021109595.1_ASM2110959v1	refseq	NZ_JAJOFG010000010.1
7596152	GCF_021109595.1_ASM2110959v1_CLST_13	10	sanntis	3	5527	Saccharide	Isolate	GCF_021109595.1_ASM2110959v1	refseq	NZ_JAJOFG010000004.1
7596153	GCF_021109615.1_ASM2110961v1_CLST_0	11	sanntis	80	7964	Saccharide	Isolate	GCF_021109615.1_ASM2110961v1	refseq	NZ_JAJOFI010000081.1
7596154	GCF_021109615.1_ASM2110961v1_CLST_1	11	sanntis	378	15130	Other	Isolate	GCF_021109615.1_ASM2110961v1	refseq	NZ_JAJOFI010000065.1
7596156	GCF_021109615.1_ASM2110961v1_CLST_3	1	sanntis	92941	118858	NRP	Isolate	GCF_021109615.1_ASM2110961v1	refseq	NZ_JAJOFI010000009.1
7596158	GCF_021109615.1_ASM2110961v1_CLST_5	0	sanntis	34414	51033	Saccharide	Isolate	GCF_021109615.1_ASM2110961v1	refseq	NZ_JAJOFI010000032.1
7596159	GCF_021109615.1_ASM2110961v1_CLST_6	0	sanntis	24570	44488	Saccharide	Isolate	GCF_021109615.1_ASM2110961v1	refseq	NZ_JAJOFI010000034.1
7596160	GCF_021109615.1_ASM2110961v1_CLST_7	11	sanntis	239	12857	Saccharide	Isolate	GCF_021109615.1_ASM2110961v1	refseq	NZ_JAJOFI010000070.1
7596161	GCF_021109615.1_ASM2110961v1_CLST_8	0	sanntis	158250	171973	Saccharide	Isolate	GCF_021109615.1_ASM2110961v1	refseq	NZ_JAJOFI010000002.1
7596163	GCF_021109615.1_ASM2110961v1_CLST_10	0	sanntis	50369	55692	RiPP	Isolate	GCF_021109615.1_ASM2110961v1	refseq	NZ_JAJOFI010000013.1
7596164	GCF_021109615.1_ASM2110961v1_CLST_11	0	sanntis	53092	68947	Saccharide	Isolate	GCF_021109615.1_ASM2110961v1	refseq	NZ_JAJOFI010000014.1
7596165	GCF_021109615.1_ASM2110961v1_CLST_12	0	sanntis	12231	20376	NRP	Isolate	GCF_021109615.1_ASM2110961v1	refseq	NZ_JAJOFI010000019.1
7596166	GCF_021109615.1_ASM2110961v1_CLST_13	0	sanntis	69460	78337	Other	Isolate	GCF_021109615.1_ASM2110961v1	refseq	NZ_JAJOFI010000019.1
7596167	GCF_021109635.1_ASM2110963v1_CLST_0	0	sanntis	76897	86756	Saccharide	Isolate	GCF_021109635.1_ASM2110963v1	refseq	NZ_JAJOFJ010000016.1
7596168	GCF_021109635.1_ASM2110963v1_CLST_1	0	sanntis	281472	316102	Saccharide	Isolate	GCF_021109635.1_ASM2110963v1	refseq	NZ_JAJOFJ010000005.1
7596169	GCF_021109635.1_ASM2110963v1_CLST_2	0	sanntis	142781	149153	NRP	Isolate	GCF_021109635.1_ASM2110963v1	refseq	NZ_JAJOFJ010000002.1
7596170	GCF_021109635.1_ASM2110963v1_CLST_3	0	sanntis	21710	51801	NRP	Isolate	GCF_021109635.1_ASM2110963v1	refseq	NZ_JAJOFJ010000014.1
7596172	GCF_021109635.1_ASM2110963v1_CLST_5	0	sanntis	175622	192953	Saccharide	Isolate	GCF_021109635.1_ASM2110963v1	refseq	NZ_JAJOFJ010000010.1
7596174	GCF_021109635.1_ASM2110963v1_CLST_7	0	sanntis	417725	457003	NRP|Polyketide	Isolate	GCF_021109635.1_ASM2110963v1	refseq	NZ_JAJOFJ010000001.1
7596176	GCF_021109635.1_ASM2110963v1_CLST_9	0	sanntis	73034	77905	RiPP	Isolate	GCF_021109635.1_ASM2110963v1	refseq	NZ_JAJOFJ010000007.1
7596177	GCF_021109635.1_ASM2110963v1_CLST_10	0	sanntis	207016	215150	NRP	Isolate	GCF_021109635.1_ASM2110963v1	refseq	NZ_JAJOFJ010000007.1
7596178	GCF_021109665.1_ASM2110966v1_CLST_0	11	sanntis	188	12806	Saccharide	Isolate	GCF_021109665.1_ASM2110966v1	refseq	NZ_JAJOFK010000075.1
7596179	GCF_021109665.1_ASM2110966v1_CLST_1	11	sanntis	786	21175	Saccharide	Isolate	GCF_021109665.1_ASM2110966v1	refseq	NZ_JAJOFK010000065.1
7596180	GCF_021109665.1_ASM2110966v1_CLST_2	10	sanntis	406	17298	Other	Isolate	GCF_021109665.1_ASM2110966v1	refseq	NZ_JAJOFK010000064.1
7596182	GCF_021109665.1_ASM2110966v1_CLST_4	0	sanntis	42082	57775	Saccharide	Isolate	GCF_021109665.1_ASM2110966v1	refseq	NZ_JAJOFK010000005.1
7596184	GCF_021109665.1_ASM2110966v1_CLST_6	11	sanntis	378	15130	Other	Isolate	GCF_021109665.1_ASM2110966v1	refseq	NZ_JAJOFK010000072.1
7596186	GCF_021109665.1_ASM2110966v1_CLST_8	0	sanntis	68888	77033	NRP	Isolate	GCF_021109665.1_ASM2110966v1	refseq	NZ_JAJOFK010000001.1
7596187	GCF_021109665.1_ASM2110966v1_CLST_9	0	sanntis	126117	134994	Other	Isolate	GCF_021109665.1_ASM2110966v1	refseq	NZ_JAJOFK010000001.1
7596188	GCF_021109665.1_ASM2110966v1_CLST_10	0	sanntis	24568	44486	Saccharide	Isolate	GCF_021109665.1_ASM2110966v1	refseq	NZ_JAJOFK010000031.1
7596189	GCF_021109665.1_ASM2110966v1_CLST_11	10	sanntis	186	28345	NRP	Isolate	GCF_021109665.1_ASM2110966v1	refseq	NZ_JAJOFK010000021.1
7596191	GCF_021109665.1_ASM2110966v1_CLST_13	11	sanntis	964	22877	Saccharide	Isolate	GCF_021109665.1_ASM2110966v1	refseq	NZ_JAJOFK010000062.1
7596192	GCF_021109665.1_ASM2110966v1_CLST_14	0	sanntis	52878	68733	Saccharide	Isolate	GCF_021109665.1_ASM2110966v1	refseq	NZ_JAJOFK010000015.1
7596193	GCF_021109665.1_ASM2110966v1_CLST_15	10	sanntis	51	43925	NRP|Polyketide	Isolate	GCF_021109665.1_ASM2110966v1	refseq	NZ_JAJOFK010000017.1
7596195	GCF_021109675.1_ASM2110967v1_CLST_0	0	sanntis	425959	432331	NRP	Isolate	GCF_021109675.1_ASM2110967v1	refseq	NZ_JAJOFM010000001.1
7596197	GCF_021109675.1_ASM2110967v1_CLST_2	0	sanntis	77123	86970	Saccharide	Isolate	GCF_021109675.1_ASM2110967v1	refseq	NZ_JAJOFM010000012.1
7596198	GCF_021109675.1_ASM2110967v1_CLST_3	10	sanntis	3	16943	Other	Isolate	GCF_021109675.1_ASM2110967v1	refseq	NZ_JAJOFM010000040.1
7596200	GCF_021109675.1_ASM2110967v1_CLST_5	0	sanntis	278127	286228	NRP	Isolate	GCF_021109675.1_ASM2110967v1	refseq	NZ_JAJOFM010000002.1
7596201	GCF_021109675.1_ASM2110967v1_CLST_6	0	sanntis	337784	345679	Other	Isolate	GCF_021109675.1_ASM2110967v1	refseq	NZ_JAJOFM010000002.1
7596202	GCF_021109675.1_ASM2110967v1_CLST_7	1	sanntis	26885	43368	Saccharide	Isolate	GCF_021109675.1_ASM2110967v1	refseq	NZ_JAJOFM010000024.1
7596203	GCF_021109675.1_ASM2110967v1_CLST_8	10	sanntis	246	37462	Saccharide	Isolate	GCF_021109675.1_ASM2110967v1	refseq	NZ_JAJOFM010000027.1
7596204	GCF_021109675.1_ASM2110967v1_CLST_9	10	sanntis	1	10468	RiPP	Isolate	GCF_021109675.1_ASM2110967v1	refseq	NZ_JAJOFM010000048.1
7596205	GCF_021109675.1_ASM2110967v1_CLST_10	0	sanntis	21710	51801	NRP	Isolate	GCF_021109675.1_ASM2110967v1	refseq	NZ_JAJOFM010000015.1
7596208	GCF_021109715.1_ASM2110971v1_CLST_1	0	sanntis	53360	69215	Saccharide	Isolate	GCF_021109715.1_ASM2110971v1	refseq	NZ_JAJOFN010000019.1
7596209	GCF_021109715.1_ASM2110971v1_CLST_2	0	sanntis	12107	20241	NRP	Isolate	GCF_021109715.1_ASM2110971v1	refseq	NZ_JAJOFN010000003.1
7596210	GCF_021109715.1_ASM2110971v1_CLST_3	0	sanntis	68574	77803	Other	Isolate	GCF_021109715.1_ASM2110971v1	refseq	NZ_JAJOFN010000003.1
7596211	GCF_021109715.1_ASM2110971v1_CLST_4	1	sanntis	8994	49329	NRP|Polyketide	Isolate	GCF_021109715.1_ASM2110971v1	refseq	NZ_JAJOFN010000033.1
7596213	GCF_021109715.1_ASM2110971v1_CLST_6	10	sanntis	412	6068	Saccharide	Isolate	GCF_021109715.1_ASM2110971v1	refseq	NZ_JAJOFN010000069.1
7596214	GCF_021109715.1_ASM2110971v1_CLST_7	10	sanntis	1	5347	Saccharide	Isolate	GCF_021109715.1_ASM2110971v1	refseq	NZ_JAJOFN010000004.1
7596215	GCF_021109715.1_ASM2110971v1_CLST_8	0	sanntis	42129	57822	Saccharide	Isolate	GCF_021109715.1_ASM2110971v1	refseq	NZ_JAJOFN010000017.1
7596216	GCF_021109715.1_ASM2110971v1_CLST_9	11	sanntis	369	15577	Saccharide	Isolate	GCF_021109715.1_ASM2110971v1	refseq	NZ_JAJOFN010000070.1
7596217	GCF_021109715.1_ASM2110971v1_CLST_10	10	sanntis	186	28345	NRP	Isolate	GCF_021109715.1_ASM2110971v1	refseq	NZ_JAJOFN010000002.1
7596219	GCF_021109715.1_ASM2110971v1_CLST_12	1	sanntis	64294	96563	Saccharide	Isolate	GCF_021109715.1_ASM2110971v1	refseq	NZ_JAJOFN010000015.1
7596220	GCF_021109715.1_ASM2110971v1_CLST_13	10	sanntis	543	4594	Saccharide	Isolate	GCF_021109715.1_ASM2110971v1	refseq	NZ_JAJOFN010000009.1
7596221	GCF_021109735.1_ASM2110973v1_CLST_0	10	sanntis	1111	29812	Saccharide	Isolate	GCF_021109735.1_ASM2110973v1	refseq	NZ_JAJOFO010000007.1
7596222	GCF_021109735.1_ASM2110973v1_CLST_1	0	sanntis	54966	61340	NRP	Isolate	GCF_021109735.1_ASM2110973v1	refseq	NZ_JAJOFO010000007.1
7596223	GCF_021109735.1_ASM2110973v1_CLST_2	0	sanntis	12124	20278	NRP	Isolate	GCF_021109735.1_ASM2110973v1	refseq	NZ_JAJOFO010000019.1
7596224	GCF_021109735.1_ASM2110973v1_CLST_3	0	sanntis	69298	78175	Other	Isolate	GCF_021109735.1_ASM2110973v1	refseq	NZ_JAJOFO010000019.1
7596225	GCF_021109735.1_ASM2110973v1_CLST_4	11	sanntis	73	11637	Other	Isolate	GCF_021109735.1_ASM2110973v1	refseq	NZ_JAJOFO010000059.1
7596228	GCF_021109735.1_ASM2110973v1_CLST_7	0	sanntis	140087	163240	Other	Isolate	GCF_021109735.1_ASM2110973v1	refseq	NZ_JAJOFO010000005.1
7596230	GCF_021109735.1_ASM2110973v1_CLST_9	1	sanntis	8957	48236	NRP|Polyketide	Isolate	GCF_021109735.1_ASM2110973v1	refseq	NZ_JAJOFO010000031.1
7596232	GCF_021109735.1_ASM2110973v1_CLST_11	0	sanntis	8689	26550	Saccharide	Isolate	GCF_021109735.1_ASM2110973v1	refseq	NZ_JAJOFO010000021.1
7596233	GCF_021109735.1_ASM2110973v1_CLST_12	1	sanntis	20271	33246	Saccharide	Isolate	GCF_021109735.1_ASM2110973v1	refseq	NZ_JAJOFO010000037.1
7596234	GCF_021109735.1_ASM2110973v1_CLST_13	10	sanntis	2	30222	Saccharide	Isolate	GCF_021109735.1_ASM2110973v1	refseq	NZ_JAJOFO010000003.1
7596235	GCF_021109735.1_ASM2110973v1_CLST_14	0	sanntis	17403	48008	NRP	Isolate	GCF_021109735.1_ASM2110973v1	refseq	NZ_JAJOFO010000013.1
7596237	GCF_021109735.1_ASM2110973v1_CLST_16	0	sanntis	53686	69541	Saccharide	Isolate	GCF_021109735.1_ASM2110973v1	refseq	NZ_JAJOFO010000020.1
7596238	GCF_021109775.1_ASM2110977v1_CLST_0	0	sanntis	53686	69541	Saccharide	Isolate	GCF_021109775.1_ASM2110977v1	refseq	NZ_JAJOFS010000022.1
7596240	GCF_021109775.1_ASM2110977v1_CLST_2	10	sanntis	3	5234	NRP	Isolate	GCF_021109775.1_ASM2110977v1	refseq	NZ_JAJOFS010000029.1
7596241	GCF_021109775.1_ASM2110977v1_CLST_3	0	sanntis	30322	64345	Saccharide	Isolate	GCF_021109775.1_ASM2110977v1	refseq	NZ_JAJOFS010000029.1
7596242	GCF_021109775.1_ASM2110977v1_CLST_4	10	sanntis	186	28129	NRP	Isolate	GCF_021109775.1_ASM2110977v1	refseq	NZ_JAJOFS010000013.1
7596244	GCF_021109775.1_ASM2110977v1_CLST_6	0	sanntis	225523	267748	Saccharide	Isolate	GCF_021109775.1_ASM2110977v1	refseq	NZ_JAJOFS010000001.1
7596245	GCF_021109775.1_ASM2110977v1_CLST_7	0	sanntis	67091	75245	NRP	Isolate	GCF_021109775.1_ASM2110977v1	refseq	NZ_JAJOFS010000014.1
7596246	GCF_021109775.1_ASM2110977v1_CLST_8	0	sanntis	124265	133142	Other	Isolate	GCF_021109775.1_ASM2110977v1	refseq	NZ_JAJOFS010000014.1
7596247	GCF_021109775.1_ASM2110977v1_CLST_9	0	sanntis	140252	163405	Other	Isolate	GCF_021109775.1_ASM2110977v1	refseq	NZ_JAJOFS010000006.1
7596249	GCF_021109775.1_ASM2110977v1_CLST_11	0	sanntis	52767	70628	Saccharide	Isolate	GCF_021109775.1_ASM2110977v1	refseq	NZ_JAJOFS010000024.1
7596250	GCF_021109775.1_ASM2110977v1_CLST_12	0	sanntis	134115	177617	NRP|Polyketide	Isolate	GCF_021109775.1_ASM2110977v1	refseq	NZ_JAJOFS010000012.1
7596253	GCF_021109785.1_ASM2110978v1_CLST_0	10	sanntis	407	17299	Other	Isolate	GCF_021109785.1_ASM2110978v1	refseq	NZ_JAJOFQ010000059.1
7596255	GCF_021109785.1_ASM2110978v1_CLST_2	1	sanntis	60490	84106	Saccharide	Isolate	GCF_021109785.1_ASM2110978v1	refseq	NZ_JAJOFQ010000022.1
7596256	GCF_021109785.1_ASM2110978v1_CLST_3	0	sanntis	51322	67177	Saccharide	Isolate	GCF_021109785.1_ASM2110978v1	refseq	NZ_JAJOFQ010000020.1
7596257	GCF_021109785.1_ASM2110978v1_CLST_4	0	sanntis	31000	37368	NRP	Isolate	GCF_021109785.1_ASM2110978v1	refseq	NZ_JAJOFQ010000033.1
7596258	GCF_021109785.1_ASM2110978v1_CLST_5	1	sanntis	62504	87790	NRP	Isolate	GCF_021109785.1_ASM2110978v1	refseq	NZ_JAJOFQ010000019.1
7596260	GCF_021109785.1_ASM2110978v1_CLST_7	0	sanntis	63637	71790	NRP	Isolate	GCF_021109785.1_ASM2110978v1	refseq	NZ_JAJOFQ010000001.1
7596261	GCF_021109785.1_ASM2110978v1_CLST_8	0	sanntis	122393	131270	Other	Isolate	GCF_021109785.1_ASM2110978v1	refseq	NZ_JAJOFQ010000001.1
7596262	GCF_021109785.1_ASM2110978v1_CLST_9	11	sanntis	167	10227	Other	Isolate	GCF_021109785.1_ASM2110978v1	refseq	NZ_JAJOFQ010000079.1
7596265	GCF_021109785.1_ASM2110978v1_CLST_12	0	sanntis	41847	57545	Saccharide	Isolate	GCF_021109785.1_ASM2110978v1	refseq	NZ_JAJOFQ010000016.1
7596266	GCF_021109785.1_ASM2110978v1_CLST_13	0	sanntis	16277	33913	Saccharide	Isolate	GCF_021109785.1_ASM2110978v1	refseq	NZ_JAJOFQ010000012.1
7596267	GCF_021109785.1_ASM2110978v1_CLST_14	1	sanntis	7090	42895	NRP|Polyketide	Isolate	GCF_021109785.1_ASM2110978v1	refseq	NZ_JAJOFQ010000038.1
7596269	GCF_021109835.1_ASM2110983v1_CLST_0	11	sanntis	3	19213	RiPP	Isolate	GCF_021109835.1_ASM2110983v1	refseq	NZ_JAJOFV010000057.1
7596270	GCF_021109835.1_ASM2110983v1_CLST_1	0	sanntis	12372	18740	NRP	Isolate	GCF_021109835.1_ASM2110983v1	refseq	NZ_JAJOFV010000033.1
7596271	GCF_021109835.1_ASM2110983v1_CLST_2	0	sanntis	47404	75674	NRP	Isolate	GCF_021109835.1_ASM2110983v1	refseq	NZ_JAJOFV010000015.1
7596273	GCF_021109835.1_ASM2110983v1_CLST_4	10	sanntis	73	35081	Saccharide	Isolate	GCF_021109835.1_ASM2110983v1	refseq	NZ_JAJOFV010000001.1
7596274	GCF_021109835.1_ASM2110983v1_CLST_5	0	sanntis	196408	201278	RiPP	Isolate	GCF_021109835.1_ASM2110983v1	refseq	NZ_JAJOFV010000001.1
7596275	GCF_021109835.1_ASM2110983v1_CLST_6	0	sanntis	254147	261978	Other	Isolate	GCF_021109835.1_ASM2110983v1	refseq	NZ_JAJOFV010000001.1
7596276	GCF_021109835.1_ASM2110983v1_CLST_7	0	sanntis	311659	319812	NRP	Isolate	GCF_021109835.1_ASM2110983v1	refseq	NZ_JAJOFV010000001.1
7596277	GCF_021109835.1_ASM2110983v1_CLST_8	10	sanntis	380	15132	Other	Isolate	GCF_021109835.1_ASM2110983v1	refseq	NZ_JAJOFV010000061.1
7596279	GCF_021109835.1_ASM2110983v1_CLST_10	0	sanntis	19594	38774	Other	Isolate	GCF_021109835.1_ASM2110983v1	refseq	NZ_JAJOFV010000030.1
7596281	GCF_021109835.1_ASM2110983v1_CLST_12	0	sanntis	30979	48615	Saccharide	Isolate	GCF_021109835.1_ASM2110983v1	refseq	NZ_JAJOFV010000020.1
7596282	GCF_021109835.1_ASM2110983v1_CLST_13	0	sanntis	41323	57016	Saccharide	Isolate	GCF_021109835.1_ASM2110983v1	refseq	NZ_JAJOFV010000004.1
7596284	GCF_021109835.1_ASM2110983v1_CLST_15	0	sanntis	19877	37653	Saccharide	Isolate	GCF_021109835.1_ASM2110983v1	refseq	NZ_JAJOFV010000014.1
7596285	GCF_021109845.1_ASM2110984v1_CLST_0	10	sanntis	386	14797	Polyketide	Isolate	GCF_021109845.1_ASM2110984v1	refseq	NZ_JAJOFT010000083.1
7596286	GCF_021109845.1_ASM2110984v1_CLST_1	10	sanntis	50	10594	Saccharide	Isolate	GCF_021109845.1_ASM2110984v1	refseq	NZ_JAJOFT010000048.1
7596287	GCF_021109845.1_ASM2110984v1_CLST_2	0	sanntis	19671	37447	Saccharide	Isolate	GCF_021109845.1_ASM2110984v1	refseq	NZ_JAJOFT010000025.1
7596288	GCF_021109845.1_ASM2110984v1_CLST_3	10	sanntis	243	10589	RiPP	Isolate	GCF_021109845.1_ASM2110984v1	refseq	NZ_JAJOFT010000113.1
7596289	GCF_021109845.1_ASM2110984v1_CLST_4	0	sanntis	33655	71671	Saccharide	Isolate	GCF_021109845.1_ASM2110984v1	refseq	NZ_JAJOFT010000018.1
7596290	GCF_021109845.1_ASM2110984v1_CLST_5	0	sanntis	28394	43525	Saccharide	Isolate	GCF_021109845.1_ASM2110984v1	refseq	NZ_JAJOFT010000028.1
7596291	GCF_021109845.1_ASM2110984v1_CLST_6	0	sanntis	14550	33168	Other	Isolate	GCF_021109845.1_ASM2110984v1	refseq	NZ_JAJOFT010000060.1
7596293	GCF_021109845.1_ASM2110984v1_CLST_8	10	sanntis	920	11207	Other	Isolate	GCF_021109845.1_ASM2110984v1	refseq	NZ_JAJOFT010000051.1
7596295	GCF_021109845.1_ASM2110984v1_CLST_10	0	sanntis	14541	44349	NRP	Isolate	GCF_021109845.1_ASM2110984v1	refseq	NZ_JAJOFT010000009.1
7596297	GCF_021109845.1_ASM2110984v1_CLST_12	0	sanntis	15633	22001	NRP	Isolate	GCF_021109845.1_ASM2110984v1	refseq	NZ_JAJOFT010000080.1
7596298	GCF_021109845.1_ASM2110984v1_CLST_13	11	sanntis	378	16634	Other	Isolate	GCF_021109845.1_ASM2110984v1	refseq	NZ_JAJOFT010000107.1
7596300	GCF_021109865.1_ASM2110986v1_CLST_0	0	sanntis	88468	126170	Saccharide	Isolate	GCF_021109865.1_ASM2110986v1	refseq	NZ_JAJOFW010000011.1
7596301	GCF_021109865.1_ASM2110986v1_CLST_1	0	sanntis	111412	116283	RiPP	Isolate	GCF_021109865.1_ASM2110986v1	refseq	NZ_JAJOFW010000003.1
7596302	GCF_021109865.1_ASM2110986v1_CLST_2	0	sanntis	169501	187472	Other	Isolate	GCF_021109865.1_ASM2110986v1	refseq	NZ_JAJOFW010000003.1
7596303	GCF_021109865.1_ASM2110986v1_CLST_3	0	sanntis	235127	243261	NRP	Isolate	GCF_021109865.1_ASM2110986v1	refseq	NZ_JAJOFW010000003.1
7596304	GCF_021109865.1_ASM2110986v1_CLST_4	0	sanntis	76678	92533	Saccharide	Isolate	GCF_021109865.1_ASM2110986v1	refseq	NZ_JAJOFW010000017.1
7596305	GCF_021109865.1_ASM2110986v1_CLST_5	0	sanntis	25870	32241	NRP	Isolate	GCF_021109865.1_ASM2110986v1	refseq	NZ_JAJOFW010000001.1
7596306	GCF_021109865.1_ASM2110986v1_CLST_6	0	sanntis	4387	47105	NRP|Polyketide	Isolate	GCF_021109865.1_ASM2110986v1	refseq	NZ_JAJOFW010000029.1
7596308	GCF_021109865.1_ASM2110986v1_CLST_8	11	sanntis	296	17539	RiPP	Isolate	GCF_021109865.1_ASM2110986v1	refseq	NZ_JAJOFW010000047.1
7596309	GCF_021109865.1_ASM2110986v1_CLST_9	11	sanntis	505	15257	Other	Isolate	GCF_021109865.1_ASM2110986v1	refseq	NZ_JAJOFW010000048.1
7596311	GCF_021109865.1_ASM2110986v1_CLST_11	0	sanntis	34024	49722	Saccharide	Isolate	GCF_021109865.1_ASM2110986v1	refseq	NZ_JAJOFW010000020.1
7596313	GCF_021109865.1_ASM2110986v1_CLST_13	0	sanntis	71724	99784	NRP	Isolate	GCF_021109865.1_ASM2110986v1	refseq	NZ_JAJOFW010000016.1
7596315	GCF_021109865.1_ASM2110986v1_CLST_15	0	sanntis	82379	99710	Saccharide	Isolate	GCF_021109865.1_ASM2110986v1	refseq	NZ_JAJOFW010000006.1
7596316	GCF_021109945.1_ASM2110994v1_CLST_0	0	sanntis	7435	29848	NRP	Isolate	GCF_021109945.1_ASM2110994v1	refseq	NZ_JAJOGA010000031.1
7596318	GCF_021109945.1_ASM2110994v1_CLST_2	10	sanntis	213	4446	RiPP	Isolate	GCF_021109945.1_ASM2110994v1	refseq	NZ_JAJOGA010000032.1
7596319	GCF_021109945.1_ASM2110994v1_CLST_3	0	sanntis	15142	33113	Other	Isolate	GCF_021109945.1_ASM2110994v1	refseq	NZ_JAJOGA010000037.1
7596320	GCF_021109945.1_ASM2110994v1_CLST_4	0	sanntis	69058	76132	Polyketide	Isolate	GCF_021109945.1_ASM2110994v1	refseq	NZ_JAJOGA010000012.1
7596321	GCF_021109945.1_ASM2110994v1_CLST_5	11	sanntis	548	15300	Other	Isolate	GCF_021109945.1_ASM2110994v1	refseq	NZ_JAJOGA010000047.1
7596323	GCF_021109945.1_ASM2110994v1_CLST_7	1	sanntis	5410	55921	NRP|Polyketide	Isolate	GCF_021109945.1_ASM2110994v1	refseq	NZ_JAJOGA010000030.1
7596325	GCF_021109945.1_ASM2110994v1_CLST_9	0	sanntis	40345	57981	Saccharide	Isolate	GCF_021109945.1_ASM2110994v1	refseq	NZ_JAJOGA010000029.1
7596326	GCF_021109945.1_ASM2110994v1_CLST_10	0	sanntis	122836	136564	Saccharide	Isolate	GCF_021109945.1_ASM2110994v1	refseq	NZ_JAJOGA010000007.1
7596328	GCF_021109945.1_ASM2110994v1_CLST_12	0	sanntis	144728	151096	NRP	Isolate	GCF_021109945.1_ASM2110994v1	refseq	NZ_JAJOGA010000003.1
7596329	GCF_021109945.1_ASM2110994v1_CLST_13	0	sanntis	19608	37384	Saccharide	Isolate	GCF_021109945.1_ASM2110994v1	refseq	NZ_JAJOGA010000020.1
7596330	GCF_021109945.1_ASM2110994v1_CLST_14	0	sanntis	20181	64536	Saccharide	Isolate	GCF_021109945.1_ASM2110994v1	refseq	NZ_JAJOGA010000005.1
7596331	GCF_021109975.1_ASM2110997v1_CLST_0	11	sanntis	421	6508	Saccharide	Isolate	GCF_021109975.1_ASM2110997v1	refseq	NZ_JAJOFY010000088.1
7596332	GCF_021109975.1_ASM2110997v1_CLST_1	10	sanntis	346	12117	Saccharide	Isolate	GCF_021109975.1_ASM2110997v1	refseq	NZ_JAJOFY010000025.1
7596333	GCF_021109975.1_ASM2110997v1_CLST_2	0	sanntis	19292	27426	NRP	Isolate	GCF_021109975.1_ASM2110997v1	refseq	NZ_JAJOFY010000021.1
7596334	GCF_021109975.1_ASM2110997v1_CLST_3	10	sanntis	156	19520	NRP	Isolate	GCF_021109975.1_ASM2110997v1	refseq	NZ_JAJOFY010000040.1
7596335	GCF_021109975.1_ASM2110997v1_CLST_4	11	sanntis	185	8764	NRP	Isolate	GCF_021109975.1_ASM2110997v1	refseq	NZ_JAJOFY010000078.1
7596337	GCF_021109975.1_ASM2110997v1_CLST_6	0	sanntis	19547	37323	Saccharide	Isolate	GCF_021109975.1_ASM2110997v1	refseq	NZ_JAJOFY010000019.1
7596338	GCF_021109975.1_ASM2110997v1_CLST_7	10	sanntis	133	18104	Other	Isolate	GCF_021109975.1_ASM2110997v1	refseq	NZ_JAJOFY010000063.1
7596339	GCF_021109975.1_ASM2110997v1_CLST_8	0	sanntis	40407	56100	Saccharide	Isolate	GCF_021109975.1_ASM2110997v1	refseq	NZ_JAJOFY010000007.1
7596341	GCF_021109975.1_ASM2110997v1_CLST_10	10	sanntis	286	5438	Saccharide	Isolate	GCF_021109975.1_ASM2110997v1	refseq	NZ_JAJOFY010000016.1
7596342	GCF_021109975.1_ASM2110997v1_CLST_11	11	sanntis	3	7405	Saccharide	Isolate	GCF_021109975.1_ASM2110997v1	refseq	NZ_JAJOFY010000083.1
7596343	GCF_021109995.1_ASM2110999v1_CLST_0	1	sanntis	179304	205528	Saccharide	Isolate	GCF_021109995.1_ASM2110999v1	refseq	NZ_JAJOGB010000003.1
7596344	GCF_021109995.1_ASM2110999v1_CLST_1	11	sanntis	136	14771	Other	Isolate	GCF_021109995.1_ASM2110999v1	refseq	NZ_JAJOGB010000062.1
7596346	GCF_021109995.1_ASM2110999v1_CLST_3	0	sanntis	12215	27913	Saccharide	Isolate	GCF_021109995.1_ASM2110999v1	refseq	NZ_JAJOGB010000024.1
7596347	GCF_021109995.1_ASM2110999v1_CLST_4	10	sanntis	1	42053	NRP|Polyketide	Isolate	GCF_021109995.1_ASM2110999v1	refseq	NZ_JAJOGB010000034.1
7596349	GCF_021109995.1_ASM2110999v1_CLST_6	0	sanntis	49818	57971	NRP	Isolate	GCF_021109995.1_ASM2110999v1	refseq	NZ_JAJOGB010000001.1
7596350	GCF_021109995.1_ASM2110999v1_CLST_7	1	sanntis	29403	35554	Saccharide	Isolate	GCF_021109995.1_ASM2110999v1	refseq	NZ_JAJOGB010000043.1
7596352	GCF_021109995.1_ASM2110999v1_CLST_9	10	sanntis	1	9740	Other	Isolate	GCF_021109995.1_ASM2110999v1	refseq	NZ_JAJOGB010000044.1
7596353	GCF_021109995.1_ASM2110999v1_CLST_10	0	sanntis	8945	15313	NRP	Isolate	GCF_021109995.1_ASM2110999v1	refseq	NZ_JAJOGB010000027.1
7596354	GCF_021109995.1_ASM2110999v1_CLST_11	0	sanntis	7436	29849	NRP	Isolate	GCF_021109995.1_ASM2110999v1	refseq	NZ_JAJOGB010000035.1
7596356	GCF_021109995.1_ASM2110999v1_CLST_13	0	sanntis	51114	66969	Saccharide	Isolate	GCF_021109995.1_ASM2110999v1	refseq	NZ_JAJOGB010000018.1
7596357	GCF_021110035.1_ASM2111003v1_CLST_0	0	sanntis	17586	48191	NRP	Isolate	GCF_021110035.1_ASM2111003v1	refseq	NZ_JAJOGD010000004.1
7596359	GCF_021110035.1_ASM2111003v1_CLST_2	0	sanntis	69178	77332	NRP	Isolate	GCF_021110035.1_ASM2111003v1	refseq	NZ_JAJOGD010000013.1
7596360	GCF_021110035.1_ASM2111003v1_CLST_3	0	sanntis	126352	135229	Other	Isolate	GCF_021110035.1_ASM2111003v1	refseq	NZ_JAJOGD010000013.1
7596361	GCF_021110035.1_ASM2111003v1_CLST_4	0	sanntis	284129	288180	Saccharide	Isolate	GCF_021110035.1_ASM2111003v1	refseq	NZ_JAJOGD010000003.1
7596362	GCF_021110035.1_ASM2111003v1_CLST_5	0	sanntis	315657	344358	Saccharide	Isolate	GCF_021110035.1_ASM2111003v1	refseq	NZ_JAJOGD010000003.1
7596363	GCF_021110035.1_ASM2111003v1_CLST_6	0	sanntis	134686	178189	NRP|Polyketide	Isolate	GCF_021110035.1_ASM2111003v1	refseq	NZ_JAJOGD010000010.1
7596366	GCF_021110035.1_ASM2111003v1_CLST_9	10	sanntis	107	31478	Saccharide	Isolate	GCF_021110035.1_ASM2111003v1	refseq	NZ_JAJOGD010000005.1
7596367	GCF_021110035.1_ASM2111003v1_CLST_10	0	sanntis	229811	234680	RiPP	Isolate	GCF_021110035.1_ASM2111003v1	refseq	NZ_JAJOGD010000005.1
7596368	GCF_021110035.1_ASM2111003v1_CLST_11	0	sanntis	39826	57687	Saccharide	Isolate	GCF_021110035.1_ASM2111003v1	refseq	NZ_JAJOGD010000025.1
7596369	GCF_021110035.1_ASM2111003v1_CLST_12	0	sanntis	53710	69565	Saccharide	Isolate	GCF_021110035.1_ASM2111003v1	refseq	NZ_JAJOGD010000020.1
7596370	GCF_021110035.1_ASM2111003v1_CLST_13	11	sanntis	75	11639	Other	Isolate	GCF_021110035.1_ASM2111003v1	refseq	NZ_JAJOGD010000045.1
7596372	GCF_021110035.1_ASM2111003v1_CLST_15	0	sanntis	140252	163405	Other	Isolate	GCF_021110035.1_ASM2111003v1	refseq	NZ_JAJOGD010000007.1
7596374	GCF_021110035.1_ASM2111003v1_CLST_17	10	sanntis	327	13302	Saccharide	Isolate	GCF_021110035.1_ASM2111003v1	refseq	NZ_JAJOGD010000034.1
7596375	GCF_021110055.1_ASM2111005v1_CLST_0	0	sanntis	55384	71239	Saccharide	Isolate	GCF_021110055.1_ASM2111005v1	refseq	NZ_JAJOGF010000017.1
7596376	GCF_021110055.1_ASM2111005v1_CLST_1	0	sanntis	460518	506910	Saccharide	Isolate	GCF_021110055.1_ASM2111005v1	refseq	NZ_JAJOGF010000001.1
7596377	GCF_021110055.1_ASM2111005v1_CLST_2	0	sanntis	679966	685176	RiPP	Isolate	GCF_021110055.1_ASM2111005v1	refseq	NZ_JAJOGF010000001.1
7596378	GCF_021110055.1_ASM2111005v1_CLST_3	0	sanntis	742418	760389	Other	Isolate	GCF_021110055.1_ASM2111005v1	refseq	NZ_JAJOGF010000001.1
7596379	GCF_021110055.1_ASM2111005v1_CLST_4	0	sanntis	809282	817426	NRP	Isolate	GCF_021110055.1_ASM2111005v1	refseq	NZ_JAJOGF010000001.1
7596380	GCF_021110055.1_ASM2111005v1_CLST_5	0	sanntis	85795	88161	Other	Isolate	GCF_021110055.1_ASM2111005v1	refseq	NZ_JAJOGF010000002.1
7596381	GCF_021110055.1_ASM2111005v1_CLST_6	0	sanntis	3748	20271	Polyketide	Isolate	GCF_021110055.1_ASM2111005v1	refseq	NZ_JAJOGF010000011.1
7596382	GCF_021110055.1_ASM2111005v1_CLST_7	0	sanntis	83442	93732	Saccharide	Isolate	GCF_021110055.1_ASM2111005v1	refseq	NZ_JAJOGF010000011.1
7596383	GCF_021110055.1_ASM2111005v1_CLST_8	11	sanntis	311	10371	Other	Isolate	GCF_021110055.1_ASM2111005v1	refseq	NZ_JAJOGF010000043.1
7596385	GCF_021110055.1_ASM2111005v1_CLST_10	0	sanntis	104703	135420	NRP	Isolate	GCF_021110055.1_ASM2111005v1	refseq	NZ_JAJOGF010000009.1
7596387	GCF_021110055.1_ASM2111005v1_CLST_12	0	sanntis	78979	96310	Saccharide	Isolate	GCF_021110055.1_ASM2111005v1	refseq	NZ_JAJOGF010000006.1
7596389	GCF_021110115.1_ASM2111011v1_CLST_0	0	sanntis	27318	44954	Saccharide	Isolate	GCF_021110115.1_ASM2111011v1	refseq	NZ_JAJOGG010000023.1
7596390	GCF_021110115.1_ASM2111011v1_CLST_1	0	sanntis	42048	70084	NRP	Isolate	GCF_021110115.1_ASM2111011v1	refseq	NZ_JAJOGG010000017.1
7596392	GCF_021110115.1_ASM2111011v1_CLST_3	0	sanntis	56552	72407	Saccharide	Isolate	GCF_021110115.1_ASM2111011v1	refseq	NZ_JAJOGG010000019.1
7596393	GCF_021110115.1_ASM2111011v1_CLST_4	0	sanntis	534518	579636	Saccharide	Isolate	GCF_021110115.1_ASM2111011v1	refseq	NZ_JAJOGG010000001.1
7596394	GCF_021110115.1_ASM2111011v1_CLST_5	0	sanntis	17823	35794	Other	Isolate	GCF_021110115.1_ASM2111011v1	refseq	NZ_JAJOGG010000016.1
7596395	GCF_021110115.1_ASM2111011v1_CLST_6	0	sanntis	84838	92981	NRP	Isolate	GCF_021110115.1_ASM2111011v1	refseq	NZ_JAJOGG010000016.1
7596396	GCF_021110115.1_ASM2111011v1_CLST_7	0	sanntis	12317	18689	NRP	Isolate	GCF_021110115.1_ASM2111011v1	refseq	NZ_JAJOGG010000024.1
7596397	GCF_021110115.1_ASM2111011v1_CLST_8	0	sanntis	43801	66726	Saccharide	Isolate	GCF_021110115.1_ASM2111011v1	refseq	NZ_JAJOGG010000024.1
7596399	GCF_021110155.1_ASM2111015v1_CLST_0	0	sanntis	103326	109687	NRP	Isolate	GCF_021110155.1_ASM2111015v1	refseq	NZ_JAJOGI010000009.1
7596400	GCF_021110155.1_ASM2111015v1_CLST_1	0	sanntis	3599	26014	Other	Isolate	GCF_021110155.1_ASM2111015v1	refseq	NZ_JAJOGI010000010.1
7596402	GCF_021110155.1_ASM2111015v1_CLST_3	0	sanntis	119059	149189	NRP	Isolate	GCF_021110155.1_ASM2111015v1	refseq	NZ_JAJOGI010000007.1
7596404	GCF_021110155.1_ASM2111015v1_CLST_5	10	sanntis	1	6674	Saccharide	Isolate	GCF_021110155.1_ASM2111015v1	refseq	NZ_JAJOGI010000024.1
7596405	GCF_021110155.1_ASM2111015v1_CLST_6	0	sanntis	264090	277813	Saccharide	Isolate	GCF_021110155.1_ASM2111015v1	refseq	NZ_JAJOGI010000002.1
7596406	GCF_021110155.1_ASM2111015v1_CLST_7	0	sanntis	339991	358199	Other	Isolate	GCF_021110155.1_ASM2111015v1	refseq	NZ_JAJOGI010000002.1
7596409	GCF_021110155.1_ASM2111015v1_CLST_10	0	sanntis	19501	37277	Saccharide	Isolate	GCF_021110155.1_ASM2111015v1	refseq	NZ_JAJOGI010000018.1
7596410	GCF_021110155.1_ASM2111015v1_CLST_11	0	sanntis	25109	42967	Saccharide	Isolate	GCF_021110155.1_ASM2111015v1	refseq	NZ_JAJOGI010000019.1
7596411	GCF_021110155.1_ASM2111015v1_CLST_12	10	sanntis	24	34737	Saccharide	Isolate	GCF_021110155.1_ASM2111015v1	refseq	NZ_JAJOGI010000001.1
7596412	GCF_021110155.1_ASM2111015v1_CLST_13	0	sanntis	208495	213592	RiPP	Isolate	GCF_021110155.1_ASM2111015v1	refseq	NZ_JAJOGI010000001.1
7596413	GCF_021110155.1_ASM2111015v1_CLST_14	0	sanntis	272432	289421	Other	Isolate	GCF_021110155.1_ASM2111015v1	refseq	NZ_JAJOGI010000001.1
7596414	GCF_021110155.1_ASM2111015v1_CLST_15	0	sanntis	341174	349352	NRP	Isolate	GCF_021110155.1_ASM2111015v1	refseq	NZ_JAJOGI010000001.1
7596415	GCF_021110165.1_ASM2111016v1_CLST_0	10	sanntis	1	8117	RiPP	Isolate	GCF_021110165.1_ASM2111016v1	refseq	NZ_JAJOGJ010000046.1
7596417	GCF_021110165.1_ASM2111016v1_CLST_2	11	sanntis	1	18156	NRP	Isolate	GCF_021110165.1_ASM2111016v1	refseq	NZ_JAJOGJ010000072.1
7596418	GCF_021110165.1_ASM2111016v1_CLST_3	11	sanntis	81	17594	Other	Isolate	GCF_021110165.1_ASM2111016v1	refseq	NZ_JAJOGJ010000077.1
7596419	GCF_021110165.1_ASM2111016v1_CLST_4	0	sanntis	56923	72778	Saccharide	Isolate	GCF_021110165.1_ASM2111016v1	refseq	NZ_JAJOGJ010000015.1
7596420	GCF_021110165.1_ASM2111016v1_CLST_5	11	sanntis	149	9888	NRP	Isolate	GCF_021110165.1_ASM2111016v1	refseq	NZ_JAJOGJ010000099.1
7596422	GCF_021110165.1_ASM2111016v1_CLST_7	0	sanntis	4733	12902	NRP	Isolate	GCF_021110165.1_ASM2111016v1	refseq	NZ_JAJOGJ010000066.1
7596423	GCF_021110165.1_ASM2111016v1_CLST_8	0	sanntis	28887	46523	Saccharide	Isolate	GCF_021110165.1_ASM2111016v1	refseq	NZ_JAJOGJ010000004.1
7596424	GCF_021110165.1_ASM2111016v1_CLST_9	11	sanntis	72	10779	Other	Isolate	GCF_021110165.1_ASM2111016v1	refseq	NZ_JAJOGJ010000094.1
7596426	GCF_021110165.1_ASM2111016v1_CLST_11	0	sanntis	25907	32275	NRP	Isolate	GCF_021110165.1_ASM2111016v1	refseq	NZ_JAJOGJ010000040.1
7596427	GCF_021110165.1_ASM2111016v1_CLST_12	10	sanntis	1	9206	RiPP	Isolate	GCF_021110165.1_ASM2111016v1	refseq	NZ_JAJOGJ010000100.1
7596429	GCF_021110165.1_ASM2111016v1_CLST_14	0	sanntis	110053	114923	RiPP	Isolate	GCF_021110165.1_ASM2111016v1	refseq	NZ_JAJOGJ010000005.1
7596430	GCF_021110165.1_ASM2111016v1_CLST_15	0	sanntis	39050	51633	Saccharide	Isolate	GCF_021110165.1_ASM2111016v1	refseq	NZ_JAJOGJ010000033.1
7596431	GCF_021110165.1_ASM2111016v1_CLST_16	1	sanntis	51763	70264	Saccharide	Isolate	GCF_021110165.1_ASM2111016v1	refseq	NZ_JAJOGJ010000024.1
7596432	GCF_021110215.1_ASM2111021v1_CLST_0	1	sanntis	5711	50407	NRP|Polyketide	Isolate	GCF_021110215.1_ASM2111021v1	refseq	NZ_JAJOGM010000038.1
7596434	GCF_021110215.1_ASM2111021v1_CLST_2	11	sanntis	1	5911	RiPP	Isolate	GCF_021110215.1_ASM2111021v1	refseq	NZ_JAJOGM010000104.1
7596435	GCF_021110215.1_ASM2111021v1_CLST_3	11	sanntis	3	12908	Other	Isolate	GCF_021110215.1_ASM2111021v1	refseq	NZ_JAJOGM010000080.1
7596437	GCF_021110215.1_ASM2111021v1_CLST_5	10	sanntis	213	4446	RiPP	Isolate	GCF_021110215.1_ASM2111021v1	refseq	NZ_JAJOGM010000023.1
7596438	GCF_021110215.1_ASM2111021v1_CLST_6	0	sanntis	59574	76047	Other	Isolate	GCF_021110215.1_ASM2111021v1	refseq	NZ_JAJOGM010000023.1
7596439	GCF_021110215.1_ASM2111021v1_CLST_7	11	sanntis	189	10125	Saccharide	Isolate	GCF_021110215.1_ASM2111021v1	refseq	NZ_JAJOGM010000084.1
7596440	GCF_021110215.1_ASM2111021v1_CLST_8	0	sanntis	22344	38199	Saccharide	Isolate	GCF_021110215.1_ASM2111021v1	refseq	NZ_JAJOGM010000036.1
7596441	GCF_021110215.1_ASM2111021v1_CLST_9	10	sanntis	1	6988	Saccharide	Isolate	GCF_021110215.1_ASM2111021v1	refseq	NZ_JAJOGM010000049.1
7596442	GCF_021110215.1_ASM2111021v1_CLST_10	1	sanntis	87857	108838	Saccharide	Isolate	GCF_021110215.1_ASM2111021v1	refseq	NZ_JAJOGM010000013.1
7596443	GCF_021110215.1_ASM2111021v1_CLST_11	0	sanntis	47143	53517	NRP	Isolate	GCF_021110215.1_ASM2111021v1	refseq	NZ_JAJOGM010000035.1
7596444	GCF_021110215.1_ASM2111021v1_CLST_12	0	sanntis	36991	52686	Saccharide	Isolate	GCF_021110215.1_ASM2111021v1	refseq	NZ_JAJOGM010000016.1
7596445	GCF_021110215.1_ASM2111021v1_CLST_13	1	sanntis	62579	87866	NRP	Isolate	GCF_021110215.1_ASM2111021v1	refseq	NZ_JAJOGM010000018.1
7596448	GCF_021110215.1_ASM2111021v1_CLST_16	0	sanntis	47173	55307	NRP	Isolate	GCF_021110215.1_ASM2111021v1	refseq	NZ_JAJOGM010000031.1
7596449	GCF_021166015.1_ASM2116601v1_CLST_0	0	sanntis	164438	182296	Saccharide	Isolate	GCF_021166015.1_ASM2116601v1	refseq	NZ_CP089031.1
7596450	GCF_021166015.1_ASM2116601v1_CLST_1	0	sanntis	367856	390271	Other	Isolate	GCF_021166015.1_ASM2116601v1	refseq	NZ_CP089031.1
7596451	GCF_021166015.1_ASM2116601v1_CLST_2	0	sanntis	1614285	1619185	Polyketide	Isolate	GCF_021166015.1_ASM2116601v1	refseq	NZ_CP089031.1
7596452	GCF_021166015.1_ASM2116601v1_CLST_3	0	sanntis	1669305	1678182	Other	Isolate	GCF_021166015.1_ASM2116601v1	refseq	NZ_CP089031.1
7596453	GCF_021166015.1_ASM2116601v1_CLST_4	0	sanntis	1999900	2046081	Saccharide	Isolate	GCF_021166015.1_ASM2116601v1	refseq	NZ_CP089031.1
7596454	GCF_021166015.1_ASM2116601v1_CLST_5	0	sanntis	2865742	2883726	Polyketide	Isolate	GCF_021166015.1_ASM2116601v1	refseq	NZ_CP089031.1
7596455	GCF_021166015.1_ASM2116601v1_CLST_6	0	sanntis	2946791	2961928	Saccharide	Isolate	GCF_021166015.1_ASM2116601v1	refseq	NZ_CP089031.1
7596456	GCF_021166015.1_ASM2116601v1_CLST_7	0	sanntis	3922932	3950996	NRP	Isolate	GCF_021166015.1_ASM2116601v1	refseq	NZ_CP089031.1
7596457	GCF_021166015.1_ASM2116601v1_CLST_8	0	sanntis	5337977	5353832	Saccharide	Isolate	GCF_021166015.1_ASM2116601v1	refseq	NZ_CP089031.1
7596462	GCF_021167015.1_ASM2116701v1_CLST_0	0	sanntis	34859	50552	Saccharide	Isolate	GCF_021167015.1_ASM2116701v1	refseq	NZ_JAJOZY010000004.1
7596464	GCF_021167015.1_ASM2116701v1_CLST_2	0	sanntis	9500	27276	Saccharide	Isolate	GCF_021167015.1_ASM2116701v1	refseq	NZ_JAJOZY010000020.1
7596465	GCF_021167015.1_ASM2116701v1_CLST_3	0	sanntis	13366	44176	NRP	Isolate	GCF_021167015.1_ASM2116701v1	refseq	NZ_JAJOZY010000018.1
7596467	GCF_021167015.1_ASM2116701v1_CLST_5	0	sanntis	97945	102815	RiPP	Isolate	GCF_021167015.1_ASM2116701v1	refseq	NZ_JAJOZY010000002.1
7596468	GCF_021167015.1_ASM2116701v1_CLST_6	0	sanntis	213281	221461	NRP	Isolate	GCF_021167015.1_ASM2116701v1	refseq	NZ_JAJOZY010000002.1
7596469	GCF_021167015.1_ASM2116701v1_CLST_7	0	sanntis	28741	46377	Saccharide	Isolate	GCF_021167015.1_ASM2116701v1	refseq	NZ_JAJOZY010000008.1
7596470	GCF_021167015.1_ASM2116701v1_CLST_8	0	sanntis	35037	78888	Saccharide	Isolate	GCF_021167015.1_ASM2116701v1	refseq	NZ_JAJOZY010000001.1
7596471	GCF_021167015.1_ASM2116701v1_CLST_9	0	sanntis	61301	67669	NRP	Isolate	GCF_021167015.1_ASM2116701v1	refseq	NZ_JAJOZY010000021.1
7596472	GCF_021167055.1_ASM2116705v1_CLST_0	0	sanntis	51973	80746	NRP	Isolate	GCF_021167055.1_ASM2116705v1	refseq	NZ_JAJOZZ010000016.1
7596474	GCF_021167055.1_ASM2116705v1_CLST_2	0	sanntis	133964	150274	Saccharide	Isolate	GCF_021167055.1_ASM2116705v1	refseq	NZ_JAJOZZ010000002.1
7596475	GCF_021167055.1_ASM2116705v1_CLST_3	0	sanntis	78302	94157	Saccharide	Isolate	GCF_021167055.1_ASM2116705v1	refseq	NZ_JAJOZZ010000015.1
7596476	GCF_021167055.1_ASM2116705v1_CLST_4	0	sanntis	12492	20626	NRP	Isolate	GCF_021167055.1_ASM2116705v1	refseq	NZ_JAJOZZ010000001.1
7596477	GCF_021167055.1_ASM2116705v1_CLST_5	0	sanntis	68393	77270	Other	Isolate	GCF_021167055.1_ASM2116705v1	refseq	NZ_JAJOZZ010000001.1
7596478	GCF_021167055.1_ASM2116705v1_CLST_6	0	sanntis	304047	328531	Saccharide	Isolate	GCF_021167055.1_ASM2116705v1	refseq	NZ_JAJOZZ010000001.1
7596480	GCF_021167055.1_ASM2116705v1_CLST_8	10	sanntis	195	14330	Other	Isolate	GCF_021167055.1_ASM2116705v1	refseq	NZ_JAJOZZ010000050.1
7596482	GCF_021167055.1_ASM2116705v1_CLST_10	0	sanntis	165833	172201	NRP	Isolate	GCF_021167055.1_ASM2116705v1	refseq	NZ_JAJOZZ010000006.1
7596483	GCF_021167055.1_ASM2116705v1_CLST_11	1	sanntis	197275	215833	Saccharide	Isolate	GCF_021167055.1_ASM2116705v1	refseq	NZ_JAJOZZ010000006.1
7596484	GCF_021167055.1_ASM2116705v1_CLST_12	10	sanntis	218	62737	NRP|Polyketide	Isolate	GCF_021167055.1_ASM2116705v1	refseq	NZ_JAJOZZ010000005.1
7596486	GCF_021167075.1_ASM2116707v1_CLST_0	0	sanntis	41928	57621	Saccharide	Isolate	GCF_021167075.1_ASM2116707v1	refseq	NZ_JAJPAC010000004.1
7596488	GCF_021167075.1_ASM2116707v1_CLST_2	1	sanntis	165967	169938	Saccharide	Isolate	GCF_021167075.1_ASM2116707v1	refseq	NZ_JAJPAC010000008.1
7596489	GCF_021167075.1_ASM2116707v1_CLST_3	0	sanntis	21293	70534	Saccharide	Isolate	GCF_021167075.1_ASM2116707v1	refseq	NZ_JAJPAC010000002.1
7596490	GCF_021167075.1_ASM2116707v1_CLST_4	0	sanntis	45967	63603	Saccharide	Isolate	GCF_021167075.1_ASM2116707v1	refseq	NZ_JAJPAC010000018.1
7596491	GCF_021167075.1_ASM2116707v1_CLST_5	10	sanntis	92	4325	RiPP	Isolate	GCF_021167075.1_ASM2116707v1	refseq	NZ_JAJPAC010000001.1
7596492	GCF_021167075.1_ASM2116707v1_CLST_6	0	sanntis	59345	75818	Other	Isolate	GCF_021167075.1_ASM2116707v1	refseq	NZ_JAJPAC010000001.1
7596493	GCF_021167075.1_ASM2116707v1_CLST_7	0	sanntis	126024	134158	NRP	Isolate	GCF_021167075.1_ASM2116707v1	refseq	NZ_JAJPAC010000001.1
7596494	GCF_021167075.1_ASM2116707v1_CLST_8	0	sanntis	56482	72337	Saccharide	Isolate	GCF_021167075.1_ASM2116707v1	refseq	NZ_JAJPAC010000019.1
7596495	GCF_021167075.1_ASM2116707v1_CLST_9	10	sanntis	55	27419	NRP	Isolate	GCF_021167075.1_ASM2116707v1	refseq	NZ_JAJPAC010000021.1
7596497	GCF_021167105.1_ASM2116710v1_CLST_0	0	sanntis	69059	81326	Saccharide	Isolate	GCF_021167105.1_ASM2116710v1	refseq	NZ_JAJPAB010000005.1
7596498	GCF_021167105.1_ASM2116710v1_CLST_1	0	sanntis	11555	19689	NRP	Isolate	GCF_021167105.1_ASM2116710v1	refseq	NZ_JAJPAB010000008.1
7596499	GCF_021167105.1_ASM2116710v1_CLST_2	0	sanntis	72795	81672	Other	Isolate	GCF_021167105.1_ASM2116710v1	refseq	NZ_JAJPAB010000008.1
7596500	GCF_021167105.1_ASM2116710v1_CLST_3	10	sanntis	1	13900	Saccharide	Isolate	GCF_021167105.1_ASM2116710v1	refseq	NZ_JAJPAB010000015.1
7596501	GCF_021167105.1_ASM2116710v1_CLST_4	0	sanntis	22630	40268	Saccharide	Isolate	GCF_021167105.1_ASM2116710v1	refseq	NZ_JAJPAB010000003.1
7596502	GCF_021167105.1_ASM2116710v1_CLST_5	10	sanntis	43	27406	NRP	Isolate	GCF_021167105.1_ASM2116710v1	refseq	NZ_JAJPAB010000011.1
7596506	GCF_021167105.1_ASM2116710v1_CLST_9	11	sanntis	118	23238	Saccharide	Isolate	GCF_021167105.1_ASM2116710v1	refseq	NZ_JAJPAB010000071.1
7596508	GCF_021167135.1_ASM2116713v1_CLST_1	0	sanntis	52294	64879	Saccharide	Isolate	GCF_021167135.1_ASM2116713v1	refseq	NZ_JAJPAE010000024.1
7596509	GCF_021167135.1_ASM2116713v1_CLST_2	10	sanntis	137	16752	Other	Isolate	GCF_021167135.1_ASM2116713v1	refseq	NZ_JAJPAE010000003.1
7596510	GCF_021167135.1_ASM2116713v1_CLST_3	0	sanntis	65438	73572	NRP	Isolate	GCF_021167135.1_ASM2116713v1	refseq	NZ_JAJPAE010000003.1
7596511	GCF_021167135.1_ASM2116713v1_CLST_4	10	sanntis	535	26379	Saccharide	Isolate	GCF_021167135.1_ASM2116713v1	refseq	NZ_JAJPAE010000044.1
7596512	GCF_021167135.1_ASM2116713v1_CLST_5	10	sanntis	106	28265	NRP	Isolate	GCF_021167135.1_ASM2116713v1	refseq	NZ_JAJPAE010000013.1
7596514	GCF_021167135.1_ASM2116713v1_CLST_7	10	sanntis	356	16211	Saccharide	Isolate	GCF_021167135.1_ASM2116713v1	refseq	NZ_JAJPAE010000061.1
7596515	GCF_021167135.1_ASM2116713v1_CLST_8	0	sanntis	28637	49468	Saccharide	Isolate	GCF_021167135.1_ASM2116713v1	refseq	NZ_JAJPAE010000019.1
7596516	GCF_021167135.1_ASM2116713v1_CLST_9	0	sanntis	43589	49963	NRP	Isolate	GCF_021167135.1_ASM2116713v1	refseq	NZ_JAJPAE010000002.1
7596518	GCF_021167155.1_ASM2116715v1_CLST_1	0	sanntis	292239	298611	NRP	Isolate	GCF_021167155.1_ASM2116715v1	refseq	NZ_JAJPAD010000001.1
7596519	GCF_021167155.1_ASM2116715v1_CLST_2	0	sanntis	323710	340202	Saccharide	Isolate	GCF_021167155.1_ASM2116715v1	refseq	NZ_JAJPAD010000001.1
7596520	GCF_021167155.1_ASM2116715v1_CLST_3	0	sanntis	13294	43888	NRP	Isolate	GCF_021167155.1_ASM2116715v1	refseq	NZ_JAJPAD010000018.1
7596522	GCF_021167155.1_ASM2116715v1_CLST_5	0	sanntis	39571	56902	Saccharide	Isolate	GCF_021167155.1_ASM2116715v1	refseq	NZ_JAJPAD010000024.1
7596523	GCF_021167155.1_ASM2116715v1_CLST_6	0	sanntis	35781	73679	Saccharide	Isolate	GCF_021167155.1_ASM2116715v1	refseq	NZ_JAJPAD010000012.1
7596524	GCF_021167155.1_ASM2116715v1_CLST_7	0	sanntis	65795	73939	NRP	Isolate	GCF_021167155.1_ASM2116715v1	refseq	NZ_JAJPAD010000003.1
7596525	GCF_021167155.1_ASM2116715v1_CLST_8	0	sanntis	123026	131903	Other	Isolate	GCF_021167155.1_ASM2116715v1	refseq	NZ_JAJPAD010000003.1
7596526	GCF_021167155.1_ASM2116715v1_CLST_9	0	sanntis	19327	37103	Saccharide	Isolate	GCF_021167155.1_ASM2116715v1	refseq	NZ_JAJPAD010000025.1
7596527	GCF_021167175.1_ASM2116717v1_CLST_0	0	sanntis	8754	15122	NRP	Isolate	GCF_021167175.1_ASM2116717v1	refseq	NZ_JAJPAG010000008.1
7596528	GCF_021167175.1_ASM2116717v1_CLST_1	0	sanntis	26446	33169	RiPP	Isolate	GCF_021167175.1_ASM2116717v1	refseq	NZ_JAJPAG010000036.1
7596529	GCF_021167175.1_ASM2116717v1_CLST_2	10	sanntis	89	11891	Saccharide	Isolate	GCF_021167175.1_ASM2116717v1	refseq	NZ_JAJPAG010000010.1
7596530	GCF_021167175.1_ASM2116717v1_CLST_3	0	sanntis	6626	19582	Saccharide	Isolate	GCF_021167175.1_ASM2116717v1	refseq	NZ_JAJPAG010000050.1
7596531	GCF_021167175.1_ASM2116717v1_CLST_4	1	sanntis	17202	38102	Saccharide	Isolate	GCF_021167175.1_ASM2116717v1	refseq	NZ_JAJPAG010000039.1
7596532	GCF_021167175.1_ASM2116717v1_CLST_5	11	sanntis	354	11995	Other	Isolate	GCF_021167175.1_ASM2116717v1	refseq	NZ_JAJPAG010000066.1
7596534	GCF_021167175.1_ASM2116717v1_CLST_7	10	sanntis	110	21027	Saccharide	Isolate	GCF_021167175.1_ASM2116717v1	refseq	NZ_JAJPAG010000025.1
7596535	GCF_021167175.1_ASM2116717v1_CLST_8	0	sanntis	31721	39855	NRP	Isolate	GCF_021167175.1_ASM2116717v1	refseq	NZ_JAJPAG010000001.1
7596536	GCF_021167175.1_ASM2116717v1_CLST_9	0	sanntis	88202	97079	Other	Isolate	GCF_021167175.1_ASM2116717v1	refseq	NZ_JAJPAG010000001.1
7596538	GCF_021167175.1_ASM2116717v1_CLST_11	0	sanntis	7886	38932	NRP	Isolate	GCF_021167175.1_ASM2116717v1	refseq	NZ_JAJPAG010000021.1
7596540	GCF_021167175.1_ASM2116717v1_CLST_13	0	sanntis	74539	90394	Saccharide	Isolate	GCF_021167175.1_ASM2116717v1	refseq	NZ_JAJPAG010000017.1
7596541	GCF_021167175.1_ASM2116717v1_CLST_14	0	sanntis	8189	67003	NRP|Polyketide	Isolate	GCF_021167175.1_ASM2116717v1	refseq	NZ_JAJPAG010000026.1
7596543	GCF_021167195.1_ASM2116719v1_CLST_0	10	sanntis	285	25840	Saccharide	Isolate	GCF_021167195.1_ASM2116719v1	refseq	NZ_JAJPAH010000007.1
7596544	GCF_021167195.1_ASM2116719v1_CLST_1	0	sanntis	15933	33569	Saccharide	Isolate	GCF_021167195.1_ASM2116719v1	refseq	NZ_JAJPAH010000043.1
7596545	GCF_021167195.1_ASM2116719v1_CLST_2	11	sanntis	474	15226	Other	Isolate	GCF_021167195.1_ASM2116719v1	refseq	NZ_JAJPAH010000060.1
7596547	GCF_021167195.1_ASM2116719v1_CLST_4	0	sanntis	85511	131600	NRP|Polyketide	Isolate	GCF_021167195.1_ASM2116719v1	refseq	NZ_JAJPAH010000009.1
7596549	GCF_021167195.1_ASM2116719v1_CLST_6	11	sanntis	633	14303	RiPP	Isolate	GCF_021167195.1_ASM2116719v1	refseq	NZ_JAJPAH010000063.1
7596550	GCF_021167195.1_ASM2116719v1_CLST_7	0	sanntis	53474	67197	Saccharide	Isolate	GCF_021167195.1_ASM2116719v1	refseq	NZ_JAJPAH010000013.1
7596551	GCF_021167195.1_ASM2116719v1_CLST_8	11	sanntis	2	11103	RiPP	Isolate	GCF_021167195.1_ASM2116719v1	refseq	NZ_JAJPAH010000069.1
7596552	GCF_021167195.1_ASM2116719v1_CLST_9	0	sanntis	12189	18557	NRP	Isolate	GCF_021167195.1_ASM2116719v1	refseq	NZ_JAJPAH010000033.1
7596553	GCF_021167195.1_ASM2116719v1_CLST_10	0	sanntis	22635	30801	NRP	Isolate	GCF_021167195.1_ASM2116719v1	refseq	NZ_JAJPAH010000005.1
7596554	GCF_021167195.1_ASM2116719v1_CLST_11	0	sanntis	79499	88376	Other	Isolate	GCF_021167195.1_ASM2116719v1	refseq	NZ_JAJPAH010000005.1
7596555	GCF_021167195.1_ASM2116719v1_CLST_12	0	sanntis	12713	43522	NRP	Isolate	GCF_021167195.1_ASM2116719v1	refseq	NZ_JAJPAH010000014.1
7596557	GCF_021167195.1_ASM2116719v1_CLST_14	0	sanntis	9503	27279	Saccharide	Isolate	GCF_021167195.1_ASM2116719v1	refseq	NZ_JAJPAH010000021.1
7596559	GCF_021167205.1_ASM2116720v1_CLST_0	11	sanntis	1	12442	NRP	Isolate	GCF_021167205.1_ASM2116720v1	refseq	NZ_JAJPAF010000113.1
7596561	GCF_021167205.1_ASM2116720v1_CLST_2	11	sanntis	3	5084	Saccharide	Isolate	GCF_021167205.1_ASM2116720v1	refseq	NZ_JAJPAF010000169.1
7596562	GCF_021167205.1_ASM2116720v1_CLST_3	0	sanntis	6620	12994	NRP	Isolate	GCF_021167205.1_ASM2116720v1	refseq	NZ_JAJPAF010000040.1
7596563	GCF_021167205.1_ASM2116720v1_CLST_4	10	sanntis	2	9168	NRP	Isolate	GCF_021167205.1_ASM2116720v1	refseq	NZ_JAJPAF010000014.1
7596564	GCF_021167205.1_ASM2116720v1_CLST_5	11	sanntis	68	7020	NRP	Isolate	GCF_021167205.1_ASM2116720v1	refseq	NZ_JAJPAF010000152.1
7596566	GCF_021167205.1_ASM2116720v1_CLST_7	1	sanntis	18552	51614	Saccharide	Isolate	GCF_021167205.1_ASM2116720v1	refseq	NZ_JAJPAF010000021.1
7596567	GCF_021167205.1_ASM2116720v1_CLST_8	10	sanntis	356	16211	Saccharide	Isolate	GCF_021167205.1_ASM2116720v1	refseq	NZ_JAJPAF010000038.1
7596568	GCF_021167205.1_ASM2116720v1_CLST_9	10	sanntis	354	11107	Saccharide	Isolate	GCF_021167205.1_ASM2116720v1	refseq	NZ_JAJPAF010000063.1
7596569	GCF_021167205.1_ASM2116720v1_CLST_10	1	sanntis	11660	23474	Saccharide	Isolate	GCF_021167205.1_ASM2116720v1	refseq	NZ_JAJPAF010000066.1
7596570	GCF_021167235.1_ASM2116723v1_CLST_0	0	sanntis	18595	36371	Saccharide	Isolate	GCF_021167235.1_ASM2116723v1	refseq	NZ_JAJPAI010000020.1
7596571	GCF_021167235.1_ASM2116723v1_CLST_1	0	sanntis	59644	82059	Other	Isolate	GCF_021167235.1_ASM2116723v1	refseq	NZ_JAJPAI010000003.1
7596573	GCF_021167235.1_ASM2116723v1_CLST_3	0	sanntis	147414	153782	NRP	Isolate	GCF_021167235.1_ASM2116723v1	refseq	NZ_JAJPAI010000004.1
7596574	GCF_021167235.1_ASM2116723v1_CLST_4	0	sanntis	64499	86813	NRP	Isolate	GCF_021167235.1_ASM2116723v1	refseq	NZ_JAJPAI010000014.1
7596576	GCF_021167235.1_ASM2116723v1_CLST_6	10	sanntis	2	14338	Other	Isolate	GCF_021167235.1_ASM2116723v1	refseq	NZ_JAJPAI010000059.1
7596579	GCF_021167235.1_ASM2116723v1_CLST_9	0	sanntis	22113	39974	Saccharide	Isolate	GCF_021167235.1_ASM2116723v1	refseq	NZ_JAJPAI010000034.1
7596580	GCF_021167235.1_ASM2116723v1_CLST_10	10	sanntis	70	4318	RiPP	Isolate	GCF_021167235.1_ASM2116723v1	refseq	NZ_JAJPAI010000060.1
7596581	GCF_021167235.1_ASM2116723v1_CLST_11	0	sanntis	226225	265485	Saccharide	Isolate	GCF_021167235.1_ASM2116723v1	refseq	NZ_JAJPAI010000001.1
7596582	GCF_021167235.1_ASM2116723v1_CLST_12	0	sanntis	349565	384077	NRP|Polyketide	Isolate	GCF_021167235.1_ASM2116723v1	refseq	NZ_JAJPAI010000001.1
7596584	GCF_021167235.1_ASM2116723v1_CLST_14	0	sanntis	68918	77072	NRP	Isolate	GCF_021167235.1_ASM2116723v1	refseq	NZ_JAJPAI010000009.1
7596585	GCF_021167235.1_ASM2116723v1_CLST_15	0	sanntis	126092	134969	Other	Isolate	GCF_021167235.1_ASM2116723v1	refseq	NZ_JAJPAI010000009.1
7596586	GCF_021167275.1_ASM2116727v1_CLST_0	10	sanntis	39	19157	Other	Isolate	GCF_021167275.1_ASM2116727v1	refseq	NZ_JAJPAM010000021.1
7596587	GCF_021167275.1_ASM2116727v1_CLST_1	0	sanntis	70846	78990	NRP	Isolate	GCF_021167275.1_ASM2116727v1	refseq	NZ_JAJPAM010000021.1
7596588	GCF_021167275.1_ASM2116727v1_CLST_2	10	sanntis	353	16208	Saccharide	Isolate	GCF_021167275.1_ASM2116727v1	refseq	NZ_JAJPAM010000039.1
7596589	GCF_021167275.1_ASM2116727v1_CLST_3	10	sanntis	287	28531	NRP	Isolate	GCF_021167275.1_ASM2116727v1	refseq	NZ_JAJPAM010000022.1
7596591	GCF_021167275.1_ASM2116727v1_CLST_5	0	sanntis	39375	45766	NRP	Isolate	GCF_021167275.1_ASM2116727v1	refseq	NZ_JAJPAM010000018.1
7596592	GCF_021167275.1_ASM2116727v1_CLST_6	0	sanntis	70847	93862	Saccharide	Isolate	GCF_021167275.1_ASM2116727v1	refseq	NZ_JAJPAM010000018.1
7596593	GCF_021167275.1_ASM2116727v1_CLST_7	1	sanntis	66914	96264	Saccharide	Isolate	GCF_021167275.1_ASM2116727v1	refseq	NZ_JAJPAM010000019.1
7596594	GCF_021167275.1_ASM2116727v1_CLST_8	10	sanntis	167	11025	Saccharide	Isolate	GCF_021167275.1_ASM2116727v1	refseq	NZ_JAJPAM010000046.1
7596595	GCF_021167275.1_ASM2116727v1_CLST_9	0	sanntis	15803	33664	Saccharide	Isolate	GCF_021167275.1_ASM2116727v1	refseq	NZ_JAJPAM010000027.1
7596596	GCF_021167275.1_ASM2116727v1_CLST_10	10	sanntis	573	23741	Other	Isolate	GCF_021167275.1_ASM2116727v1	refseq	NZ_JAJPAM010000051.1
7596599	GCF_021167275.1_ASM2116727v1_CLST_13	11	sanntis	402	39387	NRP|Polyketide	Isolate	GCF_021167275.1_ASM2116727v1	refseq	NZ_JAJPAM010000037.1
7596601	GCF_021167285.1_ASM2116728v1_CLST_0	0	sanntis	46394	52768	NRP	Isolate	GCF_021167285.1_ASM2116728v1	refseq	NZ_JAJPAK010000001.1
7596602	GCF_021167285.1_ASM2116728v1_CLST_1	1	sanntis	65934	84977	NRP	Isolate	GCF_021167285.1_ASM2116728v1	refseq	NZ_JAJPAK010000018.1
7596605	GCF_021167285.1_ASM2116728v1_CLST_4	0	sanntis	10798	56891	NRP|Polyketide	Isolate	GCF_021167285.1_ASM2116728v1	refseq	NZ_JAJPAK010000026.1
7596607	GCF_021167285.1_ASM2116728v1_CLST_6	0	sanntis	19470	37246	Saccharide	Isolate	GCF_021167285.1_ASM2116728v1	refseq	NZ_JAJPAK010000017.1
7596608	GCF_021167285.1_ASM2116728v1_CLST_7	0	sanntis	22672	42590	Saccharide	Isolate	GCF_021167285.1_ASM2116728v1	refseq	NZ_JAJPAK010000021.1
7596609	GCF_021167285.1_ASM2116728v1_CLST_8	10	sanntis	3	4287	Saccharide	Isolate	GCF_021167285.1_ASM2116728v1	refseq	NZ_JAJPAK010000095.1
7596610	GCF_021167285.1_ASM2116728v1_CLST_9	1	sanntis	92635	114463	Saccharide	Isolate	GCF_021167285.1_ASM2116728v1	refseq	NZ_JAJPAK010000012.1
7596611	GCF_021167285.1_ASM2116728v1_CLST_10	11	sanntis	658	11493	Other	Isolate	GCF_021167285.1_ASM2116728v1	refseq	NZ_JAJPAK010000077.1
7596613	GCF_021167285.1_ASM2116728v1_CLST_12	10	sanntis	43	4276	RiPP	Isolate	GCF_021167285.1_ASM2116728v1	refseq	NZ_JAJPAK010000005.1
7596614	GCF_021167285.1_ASM2116728v1_CLST_13	0	sanntis	59489	75962	Other	Isolate	GCF_021167285.1_ASM2116728v1	refseq	NZ_JAJPAK010000005.1
7596615	GCF_021167285.1_ASM2116728v1_CLST_14	0	sanntis	130571	138705	NRP	Isolate	GCF_021167285.1_ASM2116728v1	refseq	NZ_JAJPAK010000005.1
7596616	GCF_021167315.1_ASM2116731v1_CLST_0	0	sanntis	231462	237834	NRP	Isolate	GCF_021167315.1_ASM2116731v1	refseq	NZ_JAJPAN010000002.1
7596617	GCF_021167315.1_ASM2116731v1_CLST_1	0	sanntis	18594	36370	Saccharide	Isolate	GCF_021167315.1_ASM2116731v1	refseq	NZ_JAJPAN010000025.1
7596618	GCF_021167315.1_ASM2116731v1_CLST_2	0	sanntis	139593	144464	RiPP	Isolate	GCF_021167315.1_ASM2116731v1	refseq	NZ_JAJPAN010000005.1
7596619	GCF_021167315.1_ASM2116731v1_CLST_3	10	sanntis	132	16527	Saccharide	Isolate	GCF_021167315.1_ASM2116731v1	refseq	NZ_JAJPAN010000034.1
7596621	GCF_021167315.1_ASM2116731v1_CLST_5	0	sanntis	68910	77054	NRP	Isolate	GCF_021167315.1_ASM2116731v1	refseq	NZ_JAJPAN010000008.1
7596622	GCF_021167315.1_ASM2116731v1_CLST_6	0	sanntis	126135	135012	Other	Isolate	GCF_021167315.1_ASM2116731v1	refseq	NZ_JAJPAN010000008.1
7596623	GCF_021167315.1_ASM2116731v1_CLST_7	1	sanntis	36903	48202	RiPP	Isolate	GCF_021167315.1_ASM2116731v1	refseq	NZ_JAJPAN010000035.1
7596624	GCF_021167315.1_ASM2116731v1_CLST_8	11	sanntis	55	20734	Saccharide	Isolate	GCF_021167315.1_ASM2116731v1	refseq	NZ_JAJPAN010000058.1
7596625	GCF_021167315.1_ASM2116731v1_CLST_9	0	sanntis	16658	39811	Other	Isolate	GCF_021167315.1_ASM2116731v1	refseq	NZ_JAJPAN010000024.1
7596627	GCF_021167315.1_ASM2116731v1_CLST_11	0	sanntis	53223	80591	NRP	Isolate	GCF_021167315.1_ASM2116731v1	refseq	NZ_JAJPAN010000020.1
7596629	GCF_021167315.1_ASM2116731v1_CLST_13	0	sanntis	32198	49843	Saccharide	Isolate	GCF_021167315.1_ASM2116731v1	refseq	NZ_JAJPAN010000026.1
7596630	GCF_021167335.1_ASM2116733v1_CLST_0	0	sanntis	5531	64345	NRP|Polyketide	Isolate	GCF_021167335.1_ASM2116733v1	refseq	NZ_JAJPAL010000035.1
7596632	GCF_021167335.1_ASM2116733v1_CLST_2	11	sanntis	153	16896	Other	Isolate	GCF_021167335.1_ASM2116733v1	refseq	NZ_JAJPAL010000055.1
7596634	GCF_021167335.1_ASM2116733v1_CLST_4	0	sanntis	74527	90382	Saccharide	Isolate	GCF_021167335.1_ASM2116733v1	refseq	NZ_JAJPAL010000016.1
7596635	GCF_021167335.1_ASM2116733v1_CLST_5	0	sanntis	13079	32684	Saccharide	Isolate	GCF_021167335.1_ASM2116733v1	refseq	NZ_JAJPAL010000036.1
7596636	GCF_021167335.1_ASM2116733v1_CLST_6	0	sanntis	17565	24288	RiPP	Isolate	GCF_021167335.1_ASM2116733v1	refseq	NZ_JAJPAL010000051.1
7596637	GCF_021167335.1_ASM2116733v1_CLST_7	0	sanntis	43548	52425	Other	Isolate	GCF_021167335.1_ASM2116733v1	refseq	NZ_JAJPAL010000032.1
7596638	GCF_021167335.1_ASM2116733v1_CLST_8	10	sanntis	870	11647	RiPP	Isolate	GCF_021167335.1_ASM2116733v1	refseq	NZ_JAJPAL010000063.1
7596639	GCF_021167335.1_ASM2116733v1_CLST_9	10	sanntis	195	4695	RiPP	Isolate	GCF_021167335.1_ASM2116733v1	refseq	NZ_JAJPAL010000073.1
7596640	GCF_021167335.1_ASM2116733v1_CLST_10	0	sanntis	63311	86087	NRP	Isolate	GCF_021167335.1_ASM2116733v1	refseq	NZ_JAJPAL010000013.1
7596642	GCF_021167335.1_ASM2116733v1_CLST_12	0	sanntis	42040	49762	Polyketide	Isolate	GCF_021167335.1_ASM2116733v1	refseq	NZ_JAJPAL010000027.1
7596643	GCF_021167335.1_ASM2116733v1_CLST_13	1	sanntis	214831	235748	Saccharide	Isolate	GCF_021167335.1_ASM2116733v1	refseq	NZ_JAJPAL010000002.1
7596644	GCF_021167335.1_ASM2116733v1_CLST_14	1	sanntis	10982	31879	Saccharide	Isolate	GCF_021167335.1_ASM2116733v1	refseq	NZ_JAJPAL010000045.1
7596645	GCF_021167335.1_ASM2116733v1_CLST_15	0	sanntis	42778	49149	NRP	Isolate	GCF_021167335.1_ASM2116733v1	refseq	NZ_JAJPAL010000003.1
7596648	GCF_021167355.1_ASM2116735v1_CLST_1	10	sanntis	403	60970	NRP|Polyketide	Isolate	GCF_021167355.1_ASM2116735v1	refseq	NZ_JAJPAO010000021.1
7596650	GCF_021167355.1_ASM2116735v1_CLST_3	10	sanntis	217	28394	NRP	Isolate	GCF_021167355.1_ASM2116735v1	refseq	NZ_JAJPAO010000019.1
7596652	GCF_021167355.1_ASM2116735v1_CLST_5	0	sanntis	204378	221367	Other	Isolate	GCF_021167355.1_ASM2116735v1	refseq	NZ_JAJPAO010000003.1
7596653	GCF_021167355.1_ASM2116735v1_CLST_6	0	sanntis	271761	279862	NRP	Isolate	GCF_021167355.1_ASM2116735v1	refseq	NZ_JAJPAO010000003.1
7596654	GCF_021167355.1_ASM2116735v1_CLST_7	1	sanntis	13115	55277	Saccharide	Isolate	GCF_021167355.1_ASM2116735v1	refseq	NZ_JAJPAO010000022.1
7596655	GCF_021167355.1_ASM2116735v1_CLST_8	0	sanntis	395238	410931	Saccharide	Isolate	GCF_021167355.1_ASM2116735v1	refseq	NZ_JAJPAO010000001.1
7596657	GCF_021167355.1_ASM2116735v1_CLST_10	0	sanntis	297433	303804	NRP	Isolate	GCF_021167355.1_ASM2116735v1	refseq	NZ_JAJPAO010000002.1
7596658	GCF_021167355.1_ASM2116735v1_CLST_11	10	sanntis	402	16257	Saccharide	Isolate	GCF_021167355.1_ASM2116735v1	refseq	NZ_JAJPAO010000030.1
7596659	GCF_021167375.1_ASM2116737v1_CLST_0	10	sanntis	13	15373	Other	Isolate	GCF_021167375.1_ASM2116737v1	refseq	NZ_JAJPAR010000046.1
7596661	GCF_021167375.1_ASM2116737v1_CLST_2	0	sanntis	13639	53526	Saccharide	Isolate	GCF_021167375.1_ASM2116737v1	refseq	NZ_JAJPAR010000023.1
7596663	GCF_021167375.1_ASM2116737v1_CLST_4	0	sanntis	349451	379454	NRP	Isolate	GCF_021167375.1_ASM2116737v1	refseq	NZ_JAJPAR010000001.1
7596665	GCF_021167375.1_ASM2116737v1_CLST_6	0	sanntis	135679	153324	Saccharide	Isolate	GCF_021167375.1_ASM2116737v1	refseq	NZ_JAJPAR010000002.1
7596666	GCF_021167375.1_ASM2116737v1_CLST_7	0	sanntis	73124	77994	RiPP	Isolate	GCF_021167375.1_ASM2116737v1	refseq	NZ_JAJPAR010000003.1
7596667	GCF_021167375.1_ASM2116737v1_CLST_8	0	sanntis	129065	146054	Other	Isolate	GCF_021167375.1_ASM2116737v1	refseq	NZ_JAJPAR010000003.1
7596668	GCF_021167375.1_ASM2116737v1_CLST_9	0	sanntis	195743	203896	NRP	Isolate	GCF_021167375.1_ASM2116737v1	refseq	NZ_JAJPAR010000003.1
7596669	GCF_021167375.1_ASM2116737v1_CLST_10	0	sanntis	51903	67758	Saccharide	Isolate	GCF_021167375.1_ASM2116737v1	refseq	NZ_JAJPAR010000020.1
7596670	GCF_021167375.1_ASM2116737v1_CLST_11	0	sanntis	143700	150068	NRP	Isolate	GCF_021167375.1_ASM2116737v1	refseq	NZ_JAJPAR010000011.1
7596671	GCF_021167375.1_ASM2116737v1_CLST_12	10	sanntis	219	7527	RiPP	Isolate	GCF_021167375.1_ASM2116737v1	refseq	NZ_JAJPAR010000063.1
7596672	GCF_021167375.1_ASM2116737v1_CLST_13	0	sanntis	157013	161281	RiPP	Isolate	GCF_021167375.1_ASM2116737v1	refseq	NZ_JAJPAR010000007.1
7596673	GCF_021167385.1_ASM2116738v1_CLST_0	0	sanntis	28717	35090	NRP	Isolate	GCF_021167385.1_ASM2116738v1	refseq	NZ_JAJPAS010000017.1
7596674	GCF_021167385.1_ASM2116738v1_CLST_1	0	sanntis	7224	24862	Saccharide	Isolate	GCF_021167385.1_ASM2116738v1	refseq	NZ_JAJPAS010000029.1
7596676	GCF_021167385.1_ASM2116738v1_CLST_3	1	sanntis	61760	74283	Saccharide	Isolate	GCF_021167385.1_ASM2116738v1	refseq	NZ_JAJPAS010000016.1
7596677	GCF_021167385.1_ASM2116738v1_CLST_4	10	sanntis	2	21661	Saccharide	Isolate	GCF_021167385.1_ASM2116738v1	refseq	NZ_JAJPAS010000068.1
7596678	GCF_021167385.1_ASM2116738v1_CLST_5	0	sanntis	35212	43346	NRP	Isolate	GCF_021167385.1_ASM2116738v1	refseq	NZ_JAJPAS010000001.1
7596679	GCF_021167385.1_ASM2116738v1_CLST_6	0	sanntis	96456	105333	Other	Isolate	GCF_021167385.1_ASM2116738v1	refseq	NZ_JAJPAS010000001.1
7596680	GCF_021167385.1_ASM2116738v1_CLST_7	10	sanntis	285	8617	Saccharide	Isolate	GCF_021167385.1_ASM2116738v1	refseq	NZ_JAJPAS010000038.1
7596681	GCF_021167385.1_ASM2116738v1_CLST_8	10	sanntis	109	28267	NRP	Isolate	GCF_021167385.1_ASM2116738v1	refseq	NZ_JAJPAS010000006.1
7596683	GCF_021167385.1_ASM2116738v1_CLST_10	10	sanntis	3	7874	Saccharide	Isolate	GCF_021167385.1_ASM2116738v1	refseq	NZ_JAJPAS010000055.1
7596684	GCF_021167405.1_ASM2116740v1_CLST_0	0	sanntis	133388	151033	Saccharide	Isolate	GCF_021167405.1_ASM2116740v1	refseq	NZ_JAJPAP010000003.1
7596685	GCF_021167405.1_ASM2116740v1_CLST_1	0	sanntis	31089	62104	NRP	Isolate	GCF_021167405.1_ASM2116740v1	refseq	NZ_JAJPAP010000018.1
7596688	GCF_021167405.1_ASM2116740v1_CLST_4	0	sanntis	165833	172201	NRP	Isolate	GCF_021167405.1_ASM2116740v1	refseq	NZ_JAJPAP010000006.1
7596689	GCF_021167405.1_ASM2116740v1_CLST_5	1	sanntis	197275	215833	Saccharide	Isolate	GCF_021167405.1_ASM2116740v1	refseq	NZ_JAJPAP010000006.1
7596690	GCF_021167405.1_ASM2116740v1_CLST_6	0	sanntis	78296	94151	Saccharide	Isolate	GCF_021167405.1_ASM2116740v1	refseq	NZ_JAJPAP010000017.1
7596691	GCF_021167405.1_ASM2116740v1_CLST_7	10	sanntis	2	15519	Saccharide	Isolate	GCF_021167405.1_ASM2116740v1	refseq	NZ_JAJPAP010000001.1
7596692	GCF_021167405.1_ASM2116740v1_CLST_8	0	sanntis	173052	177913	RiPP	Isolate	GCF_021167405.1_ASM2116740v1	refseq	NZ_JAJPAP010000001.1
7596693	GCF_021167405.1_ASM2116740v1_CLST_9	0	sanntis	233114	251085	Other	Isolate	GCF_021167405.1_ASM2116740v1	refseq	NZ_JAJPAP010000001.1
7596694	GCF_021167405.1_ASM2116740v1_CLST_10	0	sanntis	298943	307077	NRP	Isolate	GCF_021167405.1_ASM2116740v1	refseq	NZ_JAJPAP010000001.1
7596695	GCF_021167405.1_ASM2116740v1_CLST_11	11	sanntis	2	13532	Saccharide	Isolate	GCF_021167405.1_ASM2116740v1	refseq	NZ_JAJPAP010000050.1
7596696	GCF_021167405.1_ASM2116740v1_CLST_12	0	sanntis	57983	120498	NRP|Polyketide	Isolate	GCF_021167405.1_ASM2116740v1	refseq	NZ_JAJPAP010000002.1
7596698	GCF_021167405.1_ASM2116740v1_CLST_14	10	sanntis	195	14330	Other	Isolate	GCF_021167405.1_ASM2116740v1	refseq	NZ_JAJPAP010000049.1
7596700	GCF_021167435.1_ASM2116743v1_CLST_0	0	sanntis	21382	41300	Saccharide	Isolate	GCF_021167435.1_ASM2116743v1	refseq	NZ_JAJPAT010000031.1
7596701	GCF_021167435.1_ASM2116743v1_CLST_1	10	sanntis	126	47685	NRP|Polyketide	Isolate	GCF_021167435.1_ASM2116743v1	refseq	NZ_JAJPAT010000033.1
7596703	GCF_021167435.1_ASM2116743v1_CLST_3	0	sanntis	131467	137835	NRP	Isolate	GCF_021167435.1_ASM2116743v1	refseq	NZ_JAJPAT010000005.1
7596704	GCF_021167435.1_ASM2116743v1_CLST_4	0	sanntis	65823	87622	NRP	Isolate	GCF_021167435.1_ASM2116743v1	refseq	NZ_JAJPAT010000018.1
7596706	GCF_021167435.1_ASM2116743v1_CLST_6	1	sanntis	44019	60634	Other	Isolate	GCF_021167435.1_ASM2116743v1	refseq	NZ_JAJPAT010000032.1
7596707	GCF_021167435.1_ASM2116743v1_CLST_7	1	sanntis	18330	36685	Saccharide	Isolate	GCF_021167435.1_ASM2116743v1	refseq	NZ_JAJPAT010000046.1
7596708	GCF_021167435.1_ASM2116743v1_CLST_8	11	sanntis	470	11305	Other	Isolate	GCF_021167435.1_ASM2116743v1	refseq	NZ_JAJPAT010000069.1
7596710	GCF_021167435.1_ASM2116743v1_CLST_10	0	sanntis	57685	73540	Saccharide	Isolate	GCF_021167435.1_ASM2116743v1	refseq	NZ_JAJPAT010000021.1
7596711	GCF_021167435.1_ASM2116743v1_CLST_11	0	sanntis	66183	74327	NRP	Isolate	GCF_021167435.1_ASM2116743v1	refseq	NZ_JAJPAT010000024.1
7596712	GCF_021167435.1_ASM2116743v1_CLST_12	10	sanntis	3	33943	Saccharide	Isolate	GCF_021167435.1_ASM2116743v1	refseq	NZ_JAJPAT010000037.1
7596713	GCF_021167435.1_ASM2116743v1_CLST_13	10	sanntis	82	4315	RiPP	Isolate	GCF_021167435.1_ASM2116743v1	refseq	NZ_JAJPAT010000028.1
7596714	GCF_021167435.1_ASM2116743v1_CLST_14	0	sanntis	85680	101378	Saccharide	Isolate	GCF_021167435.1_ASM2116743v1	refseq	NZ_JAJPAT010000002.1
7596715	GCF_021167435.1_ASM2116743v1_CLST_15	0	sanntis	163446	181654	Other	Isolate	GCF_021167435.1_ASM2116743v1	refseq	NZ_JAJPAT010000002.1
7596717	GCF_021167435.1_ASM2116743v1_CLST_17	0	sanntis	135528	159444	Other	Isolate	GCF_021167435.1_ASM2116743v1	refseq	NZ_JAJPAT010000003.1
7596719	GCF_021167435.1_ASM2116743v1_CLST_19	10	sanntis	536	16271	RiPP	Isolate	GCF_021167435.1_ASM2116743v1	refseq	NZ_JAJPAT010000063.1
7596720	GCF_021167475.1_ASM2116747v1_CLST_0	0	sanntis	7378	29791	NRP	Isolate	GCF_021167475.1_ASM2116747v1	refseq	NZ_JAJPAQ010000039.1
7596722	GCF_021167475.1_ASM2116747v1_CLST_2	10	sanntis	332	16187	Saccharide	Isolate	GCF_021167475.1_ASM2116747v1	refseq	NZ_JAJPAQ010000041.1
7596723	GCF_021167475.1_ASM2116747v1_CLST_3	0	sanntis	9891	25589	Saccharide	Isolate	GCF_021167475.1_ASM2116747v1	refseq	NZ_JAJPAQ010000006.1
7596725	GCF_021167475.1_ASM2116747v1_CLST_5	11	sanntis	2	14616	Other	Isolate	GCF_021167475.1_ASM2116747v1	refseq	NZ_JAJPAQ010000061.1
7596727	GCF_021167475.1_ASM2116747v1_CLST_7	11	sanntis	113	45481	NRP|Polyketide	Isolate	GCF_021167475.1_ASM2116747v1	refseq	NZ_JAJPAQ010000035.1
7596729	GCF_021167475.1_ASM2116747v1_CLST_9	10	sanntis	233	4466	RiPP	Isolate	GCF_021167475.1_ASM2116747v1	refseq	NZ_JAJPAQ010000034.1
7596730	GCF_021167475.1_ASM2116747v1_CLST_10	0	sanntis	87915	121148	Saccharide	Isolate	GCF_021167475.1_ASM2116747v1	refseq	NZ_JAJPAQ010000008.1
7596731	GCF_021167475.1_ASM2116747v1_CLST_11	0	sanntis	28354	36507	NRP	Isolate	GCF_021167475.1_ASM2116747v1	refseq	NZ_JAJPAQ010000020.1
7596732	GCF_021167475.1_ASM2116747v1_CLST_12	10	sanntis	3	6981	Saccharide	Isolate	GCF_021167475.1_ASM2116747v1	refseq	NZ_JAJPAQ010000042.1
7596733	GCF_021167475.1_ASM2116747v1_CLST_13	0	sanntis	55811	62179	NRP	Isolate	GCF_021167475.1_ASM2116747v1	refseq	NZ_JAJPAQ010000003.1
7596734	GCF_021167475.1_ASM2116747v1_CLST_14	0	sanntis	22277	31154	Other	Isolate	GCF_021167475.1_ASM2116747v1	refseq	NZ_JAJPAQ010000029.1
7596735	GCF_021167485.1_ASM2116748v1_CLST_0	0	sanntis	12182	18556	NRP	Isolate	GCF_021167485.1_ASM2116748v1	refseq	NZ_JAJPAV010000035.1
7596736	GCF_021167485.1_ASM2116748v1_CLST_1	10	sanntis	2	9315	Other	Isolate	GCF_021167485.1_ASM2116748v1	refseq	NZ_JAJPAV010000072.1
7596737	GCF_021167485.1_ASM2116748v1_CLST_2	10	sanntis	2	43854	NRP|Polyketide	Isolate	GCF_021167485.1_ASM2116748v1	refseq	NZ_JAJPAV010000017.1
7596739	GCF_021167485.1_ASM2116748v1_CLST_4	10	sanntis	330	17222	Other	Isolate	GCF_021167485.1_ASM2116748v1	refseq	NZ_JAJPAV010000068.1
7596741	GCF_021167485.1_ASM2116748v1_CLST_6	11	sanntis	31	12623	Saccharide	Isolate	GCF_021167485.1_ASM2116748v1	refseq	NZ_JAJPAV010000109.1
7596742	GCF_021167485.1_ASM2116748v1_CLST_7	11	sanntis	3	12673	Saccharide	Isolate	GCF_021167485.1_ASM2116748v1	refseq	NZ_JAJPAV010000108.1
7596743	GCF_021167485.1_ASM2116748v1_CLST_8	11	sanntis	191	14943	Other	Isolate	GCF_021167485.1_ASM2116748v1	refseq	NZ_JAJPAV010000097.1
7596745	GCF_021167485.1_ASM2116748v1_CLST_10	0	sanntis	42006	57699	Saccharide	Isolate	GCF_021167485.1_ASM2116748v1	refseq	NZ_JAJPAV010000003.1
7596746	GCF_021167485.1_ASM2116748v1_CLST_11	0	sanntis	52795	68650	Saccharide	Isolate	GCF_021167485.1_ASM2116748v1	refseq	NZ_JAJPAV010000009.1
7596748	GCF_021167485.1_ASM2116748v1_CLST_13	11	sanntis	3	10559	Saccharide	Isolate	GCF_021167485.1_ASM2116748v1	refseq	NZ_JAJPAV010000119.1
7596749	GCF_021167485.1_ASM2116748v1_CLST_14	0	sanntis	22671	42589	Saccharide	Isolate	GCF_021167485.1_ASM2116748v1	refseq	NZ_JAJPAV010000007.1
7596750	GCF_021167485.1_ASM2116748v1_CLST_15	0	sanntis	51829	59963	NRP	Isolate	GCF_021167485.1_ASM2116748v1	refseq	NZ_JAJPAV010000006.1
7596751	GCF_021167485.1_ASM2116748v1_CLST_16	1	sanntis	65934	84977	NRP	Isolate	GCF_021167485.1_ASM2116748v1	refseq	NZ_JAJPAV010000010.1
7596753	GCF_021167515.1_ASM2116751v1_CLST_0	0	sanntis	5287	58326	NRP|Polyketide	Isolate	GCF_021167515.1_ASM2116751v1	refseq	NZ_JAJPAX010000030.1
7596755	GCF_021167515.1_ASM2116751v1_CLST_2	0	sanntis	187958	201686	Saccharide	Isolate	GCF_021167515.1_ASM2116751v1	refseq	NZ_JAJPAX010000002.1
7596757	GCF_021167515.1_ASM2116751v1_CLST_4	0	sanntis	68981	76055	Polyketide	Isolate	GCF_021167515.1_ASM2116751v1	refseq	NZ_JAJPAX010000009.1
7596758	GCF_021167515.1_ASM2116751v1_CLST_5	0	sanntis	127736	136613	Other	Isolate	GCF_021167515.1_ASM2116751v1	refseq	NZ_JAJPAX010000009.1
7596759	GCF_021167515.1_ASM2116751v1_CLST_6	10	sanntis	84	4317	RiPP	Isolate	GCF_021167515.1_ASM2116751v1	refseq	NZ_JAJPAX010000037.1
7596760	GCF_021167515.1_ASM2116751v1_CLST_7	0	sanntis	162279	185830	Saccharide	Isolate	GCF_021167515.1_ASM2116751v1	refseq	NZ_JAJPAX010000005.1
7596761	GCF_021167515.1_ASM2116751v1_CLST_8	0	sanntis	144651	151019	NRP	Isolate	GCF_021167515.1_ASM2116751v1	refseq	NZ_JAJPAX010000008.1
7596762	GCF_021167515.1_ASM2116751v1_CLST_9	0	sanntis	19411	37187	Saccharide	Isolate	GCF_021167515.1_ASM2116751v1	refseq	NZ_JAJPAX010000018.1
7596763	GCF_021167515.1_ASM2116751v1_CLST_10	11	sanntis	324	15076	Other	Isolate	GCF_021167515.1_ASM2116751v1	refseq	NZ_JAJPAX010000065.1
7596765	GCF_021167515.1_ASM2116751v1_CLST_12	0	sanntis	28478	46114	Saccharide	Isolate	GCF_021167515.1_ASM2116751v1	refseq	NZ_JAJPAX010000032.1
7596766	GCF_021167515.1_ASM2116751v1_CLST_13	1	sanntis	7359	26818	NRP	Isolate	GCF_021167515.1_ASM2116751v1	refseq	NZ_JAJPAX010000052.1
7596769	GCF_021167525.1_ASM2116752v1_CLST_1	10	sanntis	119	16594	Saccharide	Isolate	GCF_021167525.1_ASM2116752v1	refseq	NZ_JAJPAW010000022.1
7596770	GCF_021167525.1_ASM2116752v1_CLST_2	10	sanntis	356	16211	Saccharide	Isolate	GCF_021167525.1_ASM2116752v1	refseq	NZ_JAJPAW010000039.1
7596771	GCF_021167525.1_ASM2116752v1_CLST_3	1	sanntis	7682	25932	Saccharide	Isolate	GCF_021167525.1_ASM2116752v1	refseq	NZ_JAJPAW010000052.1
7596772	GCF_021167525.1_ASM2116752v1_CLST_4	0	sanntis	22113	39974	Saccharide	Isolate	GCF_021167525.1_ASM2116752v1	refseq	NZ_JAJPAW010000037.1
7596773	GCF_021167525.1_ASM2116752v1_CLST_5	10	sanntis	288	28505	NRP	Isolate	GCF_021167525.1_ASM2116752v1	refseq	NZ_JAJPAW010000021.1
7596775	GCF_021167525.1_ASM2116752v1_CLST_7	1	sanntis	7230	45900	NRP|Polyketide	Isolate	GCF_021167525.1_ASM2116752v1	refseq	NZ_JAJPAW010000038.1
7596777	GCF_021167525.1_ASM2116752v1_CLST_9	11	sanntis	338	9012	Saccharide	Isolate	GCF_021167525.1_ASM2116752v1	refseq	NZ_JAJPAW010000077.1
7596778	GCF_021167525.1_ASM2116752v1_CLST_10	10	sanntis	573	23741	Other	Isolate	GCF_021167525.1_ASM2116752v1	refseq	NZ_JAJPAW010000054.1
7596780	GCF_021167525.1_ASM2116752v1_CLST_12	0	sanntis	75384	93355	Other	Isolate	GCF_021167525.1_ASM2116752v1	refseq	NZ_JAJPAW010000004.1
7596781	GCF_021167525.1_ASM2116752v1_CLST_13	0	sanntis	142375	150529	NRP	Isolate	GCF_021167525.1_ASM2116752v1	refseq	NZ_JAJPAW010000004.1
7596782	GCF_021167525.1_ASM2116752v1_CLST_14	0	sanntis	28603	34994	NRP	Isolate	GCF_021167525.1_ASM2116752v1	refseq	NZ_JAJPAW010000031.1
7596783	GCF_021167525.1_ASM2116752v1_CLST_15	11	sanntis	2	12414	Saccharide	Isolate	GCF_021167525.1_ASM2116752v1	refseq	NZ_JAJPAW010000068.1
7596784	GCF_021167525.1_ASM2116752v1_CLST_16	0	sanntis	169137	190722	Other	Isolate	GCF_021167525.1_ASM2116752v1	refseq	NZ_JAJPAW010000003.1
7596786	GCF_021167555.1_ASM2116755v1_CLST_0	11	sanntis	3	11243	RiPP	Isolate	GCF_021167555.1_ASM2116755v1	refseq	NZ_JAJPBA010000068.1
7596787	GCF_021167555.1_ASM2116755v1_CLST_1	0	sanntis	47994	76061	NRP	Isolate	GCF_021167555.1_ASM2116755v1	refseq	NZ_JAJPBA010000020.1
7596789	GCF_021167555.1_ASM2116755v1_CLST_3	0	sanntis	292537	298905	NRP	Isolate	GCF_021167555.1_ASM2116755v1	refseq	NZ_JAJPBA010000001.1
7596790	GCF_021167555.1_ASM2116755v1_CLST_4	10	sanntis	1	4888	RiPP	Isolate	GCF_021167555.1_ASM2116755v1	refseq	NZ_JAJPBA010000084.1
7596792	GCF_021167555.1_ASM2116755v1_CLST_6	0	sanntis	59268	75123	Saccharide	Isolate	GCF_021167555.1_ASM2116755v1	refseq	NZ_JAJPBA010000018.1
7596793	GCF_021167555.1_ASM2116755v1_CLST_7	10	sanntis	157	22538	Saccharide	Isolate	GCF_021167555.1_ASM2116755v1	refseq	NZ_JAJPBA010000039.1
7596795	GCF_021167555.1_ASM2116755v1_CLST_9	11	sanntis	452	15204	Other	Isolate	GCF_021167555.1_ASM2116755v1	refseq	NZ_JAJPBA010000060.1
7596797	GCF_021167555.1_ASM2116755v1_CLST_11	0	sanntis	49492	57663	NRP	Isolate	GCF_021167555.1_ASM2116755v1	refseq	NZ_JAJPBA010000012.1
7596798	GCF_021167555.1_ASM2116755v1_CLST_12	0	sanntis	41892	57585	Saccharide	Isolate	GCF_021167555.1_ASM2116755v1	refseq	NZ_JAJPBA010000002.1
7596800	GCF_021167555.1_ASM2116755v1_CLST_14	1	sanntis	33123	54016	Saccharide	Isolate	GCF_021167555.1_ASM2116755v1	refseq	NZ_JAJPBA010000032.1
7596801	GCF_021167555.1_ASM2116755v1_CLST_15	10	sanntis	279	4123	RiPP	Isolate	GCF_021167555.1_ASM2116755v1	refseq	NZ_JAJPBA010000085.1
7596802	GCF_021167555.1_ASM2116755v1_CLST_16	10	sanntis	3	8094	Other	Isolate	GCF_021167555.1_ASM2116755v1	refseq	NZ_JAJPBA010000059.1
7596803	GCF_021167555.1_ASM2116755v1_CLST_17	0	sanntis	136250	154108	Saccharide	Isolate	GCF_021167555.1_ASM2116755v1	refseq	NZ_JAJPBA010000004.1
7596804	GCF_021167575.1_ASM2116757v1_CLST_0	0	sanntis	21027	31311	RiPP	Isolate	GCF_021167575.1_ASM2116757v1	refseq	NZ_JAJPAY010000039.1
7596806	GCF_021167575.1_ASM2116757v1_CLST_2	10	sanntis	99	13383	RiPP	Isolate	GCF_021167575.1_ASM2116757v1	refseq	NZ_JAJPAY010000054.1
7596807	GCF_021167575.1_ASM2116757v1_CLST_3	0	sanntis	28741	46377	Saccharide	Isolate	GCF_021167575.1_ASM2116757v1	refseq	NZ_JAJPAY010000006.1
7596808	GCF_021167575.1_ASM2116757v1_CLST_4	0	sanntis	13366	44175	NRP	Isolate	GCF_021167575.1_ASM2116757v1	refseq	NZ_JAJPAY010000019.1
7596810	GCF_021167575.1_ASM2116757v1_CLST_6	0	sanntis	34859	50552	Saccharide	Isolate	GCF_021167575.1_ASM2116757v1	refseq	NZ_JAJPAY010000003.1
7596812	GCF_021167575.1_ASM2116757v1_CLST_8	0	sanntis	42115	48483	NRP	Isolate	GCF_021167575.1_ASM2116757v1	refseq	NZ_JAJPAY010000029.1
7596813	GCF_021167575.1_ASM2116757v1_CLST_9	0	sanntis	68820	75921	Polyketide	Isolate	GCF_021167575.1_ASM2116757v1	refseq	NZ_JAJPAY010000001.1
7596814	GCF_021167575.1_ASM2116757v1_CLST_10	0	sanntis	125698	134575	Other	Isolate	GCF_021167575.1_ASM2116757v1	refseq	NZ_JAJPAY010000001.1
7596815	GCF_021167575.1_ASM2116757v1_CLST_11	0	sanntis	353014	387463	Saccharide	Isolate	GCF_021167575.1_ASM2116757v1	refseq	NZ_JAJPAY010000001.1
7596816	GCF_021167575.1_ASM2116757v1_CLST_12	0	sanntis	56455	72310	Saccharide	Isolate	GCF_021167575.1_ASM2116757v1	refseq	NZ_JAJPAY010000023.1
7596817	GCF_021167595.1_ASM2116759v1_CLST_0	1	sanntis	4462	36376	NRP	Isolate	GCF_021167595.1_ASM2116759v1	refseq	NZ_JAJPAZ010000052.1
7596819	GCF_021167595.1_ASM2116759v1_CLST_2	10	sanntis	1	16166	Other	Isolate	GCF_021167595.1_ASM2116759v1	refseq	NZ_JAJPAZ010000069.1
7596821	GCF_021167595.1_ASM2116759v1_CLST_4	0	sanntis	22672	42590	Saccharide	Isolate	GCF_021167595.1_ASM2116759v1	refseq	NZ_JAJPAZ010000025.1
7596822	GCF_021167595.1_ASM2116759v1_CLST_5	10	sanntis	2	12787	NRP	Isolate	GCF_021167595.1_ASM2116759v1	refseq	NZ_JAJPAZ010000086.1
7596824	GCF_021167595.1_ASM2116759v1_CLST_7	0	sanntis	52795	68650	Saccharide	Isolate	GCF_021167595.1_ASM2116759v1	refseq	NZ_JAJPAZ010000018.1
7596825	GCF_021167595.1_ASM2116759v1_CLST_8	0	sanntis	44722	60415	Saccharide	Isolate	GCF_021167595.1_ASM2116759v1	refseq	NZ_JAJPAZ010000005.1
7596826	GCF_021167595.1_ASM2116759v1_CLST_9	0	sanntis	65572	73706	NRP	Isolate	GCF_021167595.1_ASM2116759v1	refseq	NZ_JAJPAZ010000006.1
7596827	GCF_021167595.1_ASM2116759v1_CLST_10	10	sanntis	2	16403	Saccharide	Isolate	GCF_021167595.1_ASM2116759v1	refseq	NZ_JAJPAZ010000002.1
7596828	GCF_021167595.1_ASM2116759v1_CLST_11	0	sanntis	7998	24683	Other	Isolate	GCF_021167595.1_ASM2116759v1	refseq	NZ_JAJPAZ010000064.1
7596830	GCF_021167595.1_ASM2116759v1_CLST_13	1	sanntis	65934	84977	NRP	Isolate	GCF_021167595.1_ASM2116759v1	refseq	NZ_JAJPAZ010000019.1
7596832	GCF_021167595.1_ASM2116759v1_CLST_15	11	sanntis	404	13427	Saccharide	Isolate	GCF_021167595.1_ASM2116759v1	refseq	NZ_JAJPAZ010000087.1
7596833	GCF_021167595.1_ASM2116759v1_CLST_16	0	sanntis	41594	47962	NRP	Isolate	GCF_021167595.1_ASM2116759v1	refseq	NZ_JAJPAZ010000021.1
7596834	GCF_021167595.1_ASM2116759v1_CLST_17	0	sanntis	18169	24156	Saccharide	Isolate	GCF_021167595.1_ASM2116759v1	refseq	NZ_JAJPAZ010000065.1
7596835	GCF_021167635.1_ASM2116763v1_CLST_0	0	sanntis	27493	52698	Saccharide	Isolate	GCF_021167635.1_ASM2116763v1	refseq	NZ_JAJPBC010000029.1
7596836	GCF_021167635.1_ASM2116763v1_CLST_1	10	sanntis	3	20947	Other	Isolate	GCF_021167635.1_ASM2116763v1	refseq	NZ_JAJPBC010000017.1
7596837	GCF_021167635.1_ASM2116763v1_CLST_2	0	sanntis	69624	77758	Polyketide	Isolate	GCF_021167635.1_ASM2116763v1	refseq	NZ_JAJPBC010000017.1
7596838	GCF_021167635.1_ASM2116763v1_CLST_3	11	sanntis	471	15223	Other	Isolate	GCF_021167635.1_ASM2116763v1	refseq	NZ_JAJPBC010000080.1
7596840	GCF_021167635.1_ASM2116763v1_CLST_5	10	sanntis	539	4454	RiPP	Isolate	GCF_021167635.1_ASM2116763v1	refseq	NZ_JAJPBC010000104.1
7596843	GCF_021167635.1_ASM2116763v1_CLST_8	1	sanntis	66062	88733	NRP	Isolate	GCF_021167635.1_ASM2116763v1	refseq	NZ_JAJPBC010000016.1
7596845	GCF_021167635.1_ASM2116763v1_CLST_10	0	sanntis	11959	27652	Saccharide	Isolate	GCF_021167635.1_ASM2116763v1	refseq	NZ_JAJPBC010000019.1
7596846	GCF_021167635.1_ASM2116763v1_CLST_11	10	sanntis	2	15400	Saccharide	Isolate	GCF_021167635.1_ASM2116763v1	refseq	NZ_JAJPBC010000078.1
7596847	GCF_021167635.1_ASM2116763v1_CLST_12	11	sanntis	47	31638	RiPP	Isolate	GCF_021167635.1_ASM2116763v1	refseq	NZ_JAJPBC010000052.1
7596848	GCF_021167635.1_ASM2116763v1_CLST_13	10	sanntis	125	4358	RiPP	Isolate	GCF_021167635.1_ASM2116763v1	refseq	NZ_JAJPBC010000028.1
7596849	GCF_021167635.1_ASM2116763v1_CLST_14	11	sanntis	538	25948	Saccharide	Isolate	GCF_021167635.1_ASM2116763v1	refseq	NZ_JAJPBC010000064.1
7596850	GCF_021167635.1_ASM2116763v1_CLST_15	0	sanntis	22767	42685	Saccharide	Isolate	GCF_021167635.1_ASM2116763v1	refseq	NZ_JAJPBC010000020.1
7596851	GCF_021167655.1_ASM2116765v1_CLST_0	0	sanntis	27216	44852	Saccharide	Isolate	GCF_021167655.1_ASM2116765v1	refseq	NZ_JAJPBD010000030.1
7596852	GCF_021167655.1_ASM2116765v1_CLST_1	0	sanntis	36183	54154	Other	Isolate	GCF_021167655.1_ASM2116765v1	refseq	NZ_JAJPBD010000016.1
7596853	GCF_021167655.1_ASM2116765v1_CLST_2	0	sanntis	102852	111005	NRP	Isolate	GCF_021167655.1_ASM2116765v1	refseq	NZ_JAJPBD010000016.1
7596854	GCF_021167655.1_ASM2116765v1_CLST_3	0	sanntis	12189	18557	NRP	Isolate	GCF_021167655.1_ASM2116765v1	refseq	NZ_JAJPBD010000001.1
7596856	GCF_021167655.1_ASM2116765v1_CLST_5	0	sanntis	19412	37188	Saccharide	Isolate	GCF_021167655.1_ASM2116765v1	refseq	NZ_JAJPBD010000038.1
7596857	GCF_021167655.1_ASM2116765v1_CLST_6	0	sanntis	52924	103018	Saccharide	Isolate	GCF_021167655.1_ASM2116765v1	refseq	NZ_JAJPBD010000012.1
7596858	GCF_021167655.1_ASM2116765v1_CLST_7	10	sanntis	53	27416	NRP	Isolate	GCF_021167655.1_ASM2116765v1	refseq	NZ_JAJPBD010000022.1
7596860	GCF_021167655.1_ASM2116765v1_CLST_9	0	sanntis	53471	67194	Saccharide	Isolate	GCF_021167655.1_ASM2116765v1	refseq	NZ_JAJPBD010000019.1
7596861	GCF_021167675.1_ASM2116767v1_CLST_0	0	sanntis	41781	57479	Saccharide	Isolate	GCF_021167675.1_ASM2116767v1	refseq	NZ_JAJPBG010000003.1
7596863	GCF_021167675.1_ASM2116767v1_CLST_2	0	sanntis	21189	51505	NRP	Isolate	GCF_021167675.1_ASM2116767v1	refseq	NZ_JAJPBG010000014.1
7596865	GCF_021167675.1_ASM2116767v1_CLST_4	0	sanntis	68854	75928	Polyketide	Isolate	GCF_021167675.1_ASM2116767v1	refseq	NZ_JAJPBG010000006.1
7596866	GCF_021167675.1_ASM2116767v1_CLST_5	0	sanntis	127609	136486	Other	Isolate	GCF_021167675.1_ASM2116767v1	refseq	NZ_JAJPBG010000006.1
7596867	GCF_021167675.1_ASM2116767v1_CLST_6	11	sanntis	300	15052	Other	Isolate	GCF_021167675.1_ASM2116767v1	refseq	NZ_JAJPBG010000050.1
7596869	GCF_021167675.1_ASM2116767v1_CLST_8	11	sanntis	614	9206	Saccharide	Isolate	GCF_021167675.1_ASM2116767v1	refseq	NZ_JAJPBG010000062.1
7596870	GCF_021167675.1_ASM2116767v1_CLST_9	0	sanntis	19469	37245	Saccharide	Isolate	GCF_021167675.1_ASM2116767v1	refseq	NZ_JAJPBG010000017.1
7596871	GCF_021167675.1_ASM2116767v1_CLST_10	0	sanntis	7826	25462	Saccharide	Isolate	GCF_021167675.1_ASM2116767v1	refseq	NZ_JAJPBG010000023.1
7596872	GCF_021167675.1_ASM2116767v1_CLST_11	0	sanntis	172953	179321	NRP	Isolate	GCF_021167675.1_ASM2116767v1	refseq	NZ_JAJPBG010000001.1
7596873	GCF_021167675.1_ASM2116767v1_CLST_12	10	sanntis	28	26277	Saccharide	Isolate	GCF_021167675.1_ASM2116767v1	refseq	NZ_JAJPBG010000022.1
7596874	GCF_021167675.1_ASM2116767v1_CLST_13	1	sanntis	6328	45790	RiPP	Isolate	GCF_021167675.1_ASM2116767v1	refseq	NZ_JAJPBG010000025.1
7596875	GCF_021167695.1_ASM2116769v1_CLST_0	10	sanntis	80	11882	Saccharide	Isolate	GCF_021167695.1_ASM2116769v1	refseq	NZ_JAJPBH010000014.1
7596877	GCF_021167695.1_ASM2116769v1_CLST_2	0	sanntis	74533	90388	Saccharide	Isolate	GCF_021167695.1_ASM2116769v1	refseq	NZ_JAJPBH010000019.1
7596878	GCF_021167695.1_ASM2116769v1_CLST_3	11	sanntis	2	23441	Other	Isolate	GCF_021167695.1_ASM2116769v1	refseq	NZ_JAJPBH010000042.1
7596880	GCF_021167695.1_ASM2116769v1_CLST_5	0	sanntis	44629	50997	NRP	Isolate	GCF_021167695.1_ASM2116769v1	refseq	NZ_JAJPBH010000005.1
7596881	GCF_021167695.1_ASM2116769v1_CLST_6	0	sanntis	7886	38932	NRP	Isolate	GCF_021167695.1_ASM2116769v1	refseq	NZ_JAJPBH010000023.1
7596883	GCF_021167695.1_ASM2116769v1_CLST_8	0	sanntis	7447	66261	NRP|Polyketide	Isolate	GCF_021167695.1_ASM2116769v1	refseq	NZ_JAJPBH010000028.1
7596885	GCF_021167695.1_ASM2116769v1_CLST_10	1	sanntis	10982	31883	Saccharide	Isolate	GCF_021167695.1_ASM2116769v1	refseq	NZ_JAJPBH010000036.1
7596886	GCF_021167695.1_ASM2116769v1_CLST_11	0	sanntis	31725	39859	NRP	Isolate	GCF_021167695.1_ASM2116769v1	refseq	NZ_JAJPBH010000030.1
7596887	GCF_021167695.1_ASM2116769v1_CLST_12	0	sanntis	43548	52425	Other	Isolate	GCF_021167695.1_ASM2116769v1	refseq	NZ_JAJPBH010000001.1
7596888	GCF_021167695.1_ASM2116769v1_CLST_13	1	sanntis	283354	304271	Saccharide	Isolate	GCF_021167695.1_ASM2116769v1	refseq	NZ_JAJPBH010000001.1
7596889	GCF_021167705.1_ASM2116770v1_CLST_0	0	sanntis	31115	48973	Saccharide	Isolate	GCF_021167705.1_ASM2116770v1	refseq	NZ_JAJPBF010000005.1
7596890	GCF_021167705.1_ASM2116770v1_CLST_1	0	sanntis	19470	37246	Saccharide	Isolate	GCF_021167705.1_ASM2116770v1	refseq	NZ_JAJPBF010000022.1
7596891	GCF_021167705.1_ASM2116770v1_CLST_2	0	sanntis	97945	102815	RiPP	Isolate	GCF_021167705.1_ASM2116770v1	refseq	NZ_JAJPBF010000009.1
7596892	GCF_021167705.1_ASM2116770v1_CLST_3	0	sanntis	27668	34036	NRP	Isolate	GCF_021167705.1_ASM2116770v1	refseq	NZ_JAJPBF010000015.1
7596893	GCF_021167705.1_ASM2116770v1_CLST_4	0	sanntis	6482	15735	Other	Isolate	GCF_021167705.1_ASM2116770v1	refseq	NZ_JAJPBF010000016.1
7596894	GCF_021167705.1_ASM2116770v1_CLST_5	0	sanntis	64422	72584	NRP	Isolate	GCF_021167705.1_ASM2116770v1	refseq	NZ_JAJPBF010000016.1
7596895	GCF_021167705.1_ASM2116770v1_CLST_6	0	sanntis	63646	103559	Saccharide	Isolate	GCF_021167705.1_ASM2116770v1	refseq	NZ_JAJPBF010000003.1
7596896	GCF_021167705.1_ASM2116770v1_CLST_7	0	sanntis	62387	90010	NRP	Isolate	GCF_021167705.1_ASM2116770v1	refseq	NZ_JAJPBF010000014.1
7596898	GCF_021167705.1_ASM2116770v1_CLST_9	10	sanntis	3	54837	RiPP	Isolate	GCF_021167705.1_ASM2116770v1	refseq	NZ_JAJPBF010000034.1
7596899	GCF_021167705.1_ASM2116770v1_CLST_10	11	sanntis	325	15076	Other	Isolate	GCF_021167705.1_ASM2116770v1	refseq	NZ_JAJPBF010000078.1
7596901	GCF_021167705.1_ASM2116770v1_CLST_12	0	sanntis	41770	57463	Saccharide	Isolate	GCF_021167705.1_ASM2116770v1	refseq	NZ_JAJPBF010000002.1
7596903	GCF_021167735.1_ASM2116773v1_CLST_0	10	sanntis	195	14330	Other	Isolate	GCF_021167735.1_ASM2116773v1	refseq	NZ_JAJPBI010000063.1
7596905	GCF_021167735.1_ASM2116773v1_CLST_2	0	sanntis	31056	62053	NRP	Isolate	GCF_021167735.1_ASM2116773v1	refseq	NZ_JAJPBI010000006.1
7596907	GCF_021167735.1_ASM2116773v1_CLST_4	0	sanntis	42954	51831	Other	Isolate	GCF_021167735.1_ASM2116773v1	refseq	NZ_JAJPBI010000019.1
7596908	GCF_021167735.1_ASM2116773v1_CLST_5	0	sanntis	18595	36371	Saccharide	Isolate	GCF_021167735.1_ASM2116773v1	refseq	NZ_JAJPBI010000016.1
7596909	GCF_021167735.1_ASM2116773v1_CLST_6	1	sanntis	169932	185449	Saccharide	Isolate	GCF_021167735.1_ASM2116773v1	refseq	NZ_JAJPBI010000002.1
7596910	GCF_021167735.1_ASM2116773v1_CLST_7	10	sanntis	161	18719	Saccharide	Isolate	GCF_021167735.1_ASM2116773v1	refseq	NZ_JAJPBI010000011.1
7596911	GCF_021167735.1_ASM2116773v1_CLST_8	0	sanntis	43793	50161	NRP	Isolate	GCF_021167735.1_ASM2116773v1	refseq	NZ_JAJPBI010000011.1
7596912	GCF_021167735.1_ASM2116773v1_CLST_9	10	sanntis	203	57275	NRP|Polyketide	Isolate	GCF_021167735.1_ASM2116773v1	refseq	NZ_JAJPBI010000018.1
7596914	GCF_021167735.1_ASM2116773v1_CLST_11	0	sanntis	4676	12810	NRP	Isolate	GCF_021167735.1_ASM2116773v1	refseq	NZ_JAJPBI010000027.1
7596916	GCF_021167735.1_ASM2116773v1_CLST_13	0	sanntis	133946	150245	Saccharide	Isolate	GCF_021167735.1_ASM2116773v1	refseq	NZ_JAJPBI010000004.1
7596917	GCF_021167735.1_ASM2116773v1_CLST_14	11	sanntis	2	13532	Saccharide	Isolate	GCF_021167735.1_ASM2116773v1	refseq	NZ_JAJPBI010000065.1
7596918	GCF_021167755.1_ASM2116775v1_CLST_0	1	sanntis	15172	36069	Saccharide	Isolate	GCF_021167755.1_ASM2116775v1	refseq	NZ_JAJPBE010000038.1
7596919	GCF_021167755.1_ASM2116775v1_CLST_1	10	sanntis	3	13339	Saccharide	Isolate	GCF_021167755.1_ASM2116775v1	refseq	NZ_JAJPBE010000061.1
7596920	GCF_021167755.1_ASM2116775v1_CLST_2	1	sanntis	387844	428181	NRP|Polyketide	Isolate	GCF_021167755.1_ASM2116775v1	refseq	NZ_JAJPBE010000001.1
7596922	GCF_021167755.1_ASM2116775v1_CLST_4	0	sanntis	46999	53371	NRP	Isolate	GCF_021167755.1_ASM2116775v1	refseq	NZ_JAJPBE010000002.1
7596923	GCF_021167755.1_ASM2116775v1_CLST_5	0	sanntis	66517	88326	NRP	Isolate	GCF_021167755.1_ASM2116775v1	refseq	NZ_JAJPBE010000015.1
7596925	GCF_021167755.1_ASM2116775v1_CLST_7	0	sanntis	24803	32904	NRP	Isolate	GCF_021167755.1_ASM2116775v1	refseq	NZ_JAJPBE010000013.1
7596926	GCF_021167755.1_ASM2116775v1_CLST_8	0	sanntis	83478	92355	Other	Isolate	GCF_021167755.1_ASM2116775v1	refseq	NZ_JAJPBE010000013.1
7596927	GCF_021167755.1_ASM2116775v1_CLST_9	0	sanntis	35953	53284	Saccharide	Isolate	GCF_021167755.1_ASM2116775v1	refseq	NZ_JAJPBE010000019.1
7596929	GCF_021167755.1_ASM2116775v1_CLST_11	11	sanntis	325	11160	Other	Isolate	GCF_021167755.1_ASM2116775v1	refseq	NZ_JAJPBE010000065.1
7596931	GCF_021167755.1_ASM2116775v1_CLST_13	0	sanntis	18593	36357	Saccharide	Isolate	GCF_021167755.1_ASM2116775v1	refseq	NZ_JAJPBE010000014.1
7596932	GCF_021167795.1_ASM2116779v1_CLST_0	0	sanntis	66517	88326	NRP	Isolate	GCF_021167795.1_ASM2116779v1	refseq	NZ_JAJPBM010000016.1
7596934	GCF_021167795.1_ASM2116779v1_CLST_2	0	sanntis	17496	59814	Saccharide	Isolate	GCF_021167795.1_ASM2116779v1	refseq	NZ_JAJPBM010000003.1
7596935	GCF_021167795.1_ASM2116779v1_CLST_3	0	sanntis	221644	226515	RiPP	Isolate	GCF_021167795.1_ASM2116779v1	refseq	NZ_JAJPBM010000003.1
7596936	GCF_021167795.1_ASM2116779v1_CLST_4	0	sanntis	46942	53314	NRP	Isolate	GCF_021167795.1_ASM2116779v1	refseq	NZ_JAJPBM010000028.1
7596937	GCF_021167795.1_ASM2116779v1_CLST_5	0	sanntis	47251	64582	Saccharide	Isolate	GCF_021167795.1_ASM2116779v1	refseq	NZ_JAJPBM010000024.1
7596939	GCF_021167795.1_ASM2116779v1_CLST_7	0	sanntis	18592	36356	Saccharide	Isolate	GCF_021167795.1_ASM2116779v1	refseq	NZ_JAJPBM010000017.1
7596940	GCF_021167795.1_ASM2116779v1_CLST_8	0	sanntis	18629	63333	NRP|Polyketide	Isolate	GCF_021167795.1_ASM2116779v1	refseq	NZ_JAJPBM010000015.1
7596942	GCF_021167795.1_ASM2116779v1_CLST_10	0	sanntis	67651	75752	NRP	Isolate	GCF_021167795.1_ASM2116779v1	refseq	NZ_JAJPBM010000010.1
7596943	GCF_021167795.1_ASM2116779v1_CLST_11	0	sanntis	126325	135202	Other	Isolate	GCF_021167795.1_ASM2116779v1	refseq	NZ_JAJPBM010000010.1
7596944	GCF_021167815.1_ASM2116781v1_CLST_0	10	sanntis	101	6829	Saccharide	Isolate	GCF_021167815.1_ASM2116781v1	refseq	NZ_JAJPBK010000027.1
7596945	GCF_021167815.1_ASM2116781v1_CLST_1	11	sanntis	659	13612	RiPP	Isolate	GCF_021167815.1_ASM2116781v1	refseq	NZ_JAJPBK010000050.1
7596946	GCF_021167815.1_ASM2116781v1_CLST_2	0	sanntis	112013	125736	Saccharide	Isolate	GCF_021167815.1_ASM2116781v1	refseq	NZ_JAJPBK010000004.1
7596948	GCF_021167815.1_ASM2116781v1_CLST_4	0	sanntis	341451	371768	NRP	Isolate	GCF_021167815.1_ASM2116781v1	refseq	NZ_JAJPBK010000001.1
7596950	GCF_021167815.1_ASM2116781v1_CLST_6	0	sanntis	70982	87805	Saccharide	Isolate	GCF_021167815.1_ASM2116781v1	refseq	NZ_JAJPBK010000008.1
7596951	GCF_021167815.1_ASM2116781v1_CLST_7	0	sanntis	25806	32174	NRP	Isolate	GCF_021167815.1_ASM2116781v1	refseq	NZ_JAJPBK010000011.1
7596952	GCF_021167815.1_ASM2116781v1_CLST_8	10	sanntis	1	34520	Saccharide	Isolate	GCF_021167815.1_ASM2116781v1	refseq	NZ_JAJPBK010000026.1
7596953	GCF_021167815.1_ASM2116781v1_CLST_9	0	sanntis	156923	161191	RiPP	Isolate	GCF_021167815.1_ASM2116781v1	refseq	NZ_JAJPBK010000007.1
7596954	GCF_021167815.1_ASM2116781v1_CLST_10	0	sanntis	33487	41640	NRP	Isolate	GCF_021167815.1_ASM2116781v1	refseq	NZ_JAJPBK010000005.1
7596955	GCF_021167815.1_ASM2116781v1_CLST_11	0	sanntis	90347	99224	Other	Isolate	GCF_021167815.1_ASM2116781v1	refseq	NZ_JAJPBK010000005.1
7596956	GCF_021167815.1_ASM2116781v1_CLST_12	10	sanntis	332	16187	Saccharide	Isolate	GCF_021167815.1_ASM2116781v1	refseq	NZ_JAJPBK010000017.1
7596957	GCF_021167835.1_ASM2116783v1_CLST_0	0	sanntis	32426	48096	Saccharide	Isolate	GCF_021167835.1_ASM2116783v1	refseq	NZ_JAJPBO010000004.1
7596958	GCF_021167835.1_ASM2116783v1_CLST_1	0	sanntis	20579	28723	NRP	Isolate	GCF_021167835.1_ASM2116783v1	refseq	NZ_JAJPBO010000051.1
7596959	GCF_021167835.1_ASM2116783v1_CLST_2	0	sanntis	5289	49990	NRP|Polyketide	Isolate	GCF_021167835.1_ASM2116783v1	refseq	NZ_JAJPBO010000012.1
7596961	GCF_021167835.1_ASM2116783v1_CLST_4	0	sanntis	47283	64928	Saccharide	Isolate	GCF_021167835.1_ASM2116783v1	refseq	NZ_JAJPBO010000013.1
7596962	GCF_021167835.1_ASM2116783v1_CLST_5	11	sanntis	261	15110	RiPP	Isolate	GCF_021167835.1_ASM2116783v1	refseq	NZ_JAJPBO010000093.1
7596963	GCF_021167835.1_ASM2116783v1_CLST_6	11	sanntis	658	11493	Other	Isolate	GCF_021167835.1_ASM2116783v1	refseq	NZ_JAJPBO010000112.1
7596966	GCF_021167835.1_ASM2116783v1_CLST_9	10	sanntis	41	27405	NRP	Isolate	GCF_021167835.1_ASM2116783v1	refseq	NZ_JAJPBO010000010.1
7596968	GCF_021167835.1_ASM2116783v1_CLST_11	0	sanntis	44003	52880	Other	Isolate	GCF_021167835.1_ASM2116783v1	refseq	NZ_JAJPBO010000008.1
7596969	GCF_021167835.1_ASM2116783v1_CLST_12	10	sanntis	102	16613	Saccharide	Isolate	GCF_021167835.1_ASM2116783v1	refseq	NZ_JAJPBO010000001.1
7596970	GCF_021167835.1_ASM2116783v1_CLST_13	0	sanntis	33371	38188	Saccharide	Isolate	GCF_021167835.1_ASM2116783v1	refseq	NZ_JAJPBO010000016.1
7596971	GCF_021167835.1_ASM2116783v1_CLST_14	11	sanntis	119	20483	Saccharide	Isolate	GCF_021167835.1_ASM2116783v1	refseq	NZ_JAJPBO010000076.1
7596972	GCF_021167835.1_ASM2116783v1_CLST_15	0	sanntis	19468	37244	Saccharide	Isolate	GCF_021167835.1_ASM2116783v1	refseq	NZ_JAJPBO010000046.1
7596973	GCF_021167895.1_ASM2116789v1_CLST_0	0	sanntis	13218	44027	NRP	Isolate	GCF_021167895.1_ASM2116789v1	refseq	NZ_JAJPBL010000014.1
7596975	GCF_021167895.1_ASM2116789v1_CLST_2	0	sanntis	15933	33569	Saccharide	Isolate	GCF_021167895.1_ASM2116789v1	refseq	NZ_JAJPBL010000032.1
7596976	GCF_021167895.1_ASM2116789v1_CLST_3	10	sanntis	3	31928	Saccharide	Isolate	GCF_021167895.1_ASM2116789v1	refseq	NZ_JAJPBL010000001.1
7596977	GCF_021167895.1_ASM2116789v1_CLST_4	0	sanntis	194216	199086	RiPP	Isolate	GCF_021167895.1_ASM2116789v1	refseq	NZ_JAJPBL010000001.1
7596978	GCF_021167895.1_ASM2116789v1_CLST_5	0	sanntis	242883	260854	Other	Isolate	GCF_021167895.1_ASM2116789v1	refseq	NZ_JAJPBL010000001.1
7596979	GCF_021167895.1_ASM2116789v1_CLST_6	0	sanntis	309552	317723	NRP	Isolate	GCF_021167895.1_ASM2116789v1	refseq	NZ_JAJPBL010000001.1
7596980	GCF_021167895.1_ASM2116789v1_CLST_7	0	sanntis	9503	27279	Saccharide	Isolate	GCF_021167895.1_ASM2116789v1	refseq	NZ_JAJPBL010000052.1
7596981	GCF_021167895.1_ASM2116789v1_CLST_8	0	sanntis	12189	18557	NRP	Isolate	GCF_021167895.1_ASM2116789v1	refseq	NZ_JAJPBL010000027.1
7596982	GCF_021167895.1_ASM2116789v1_CLST_9	10	sanntis	32	18538	Saccharide	Isolate	GCF_021167895.1_ASM2116789v1	refseq	NZ_JAJPBL010000039.1
7596984	GCF_021167895.1_ASM2116789v1_CLST_11	0	sanntis	34874	50567	Saccharide	Isolate	GCF_021167895.1_ASM2116789v1	refseq	NZ_JAJPBL010000003.1
7596986	GCF_021167915.1_ASM2116791v1_CLST_0	10	sanntis	29	20946	Saccharide	Isolate	GCF_021167915.1_ASM2116791v1	refseq	NZ_JAJPBR010000004.1
7596987	GCF_021167915.1_ASM2116791v1_CLST_1	0	sanntis	182996	187867	RiPP	Isolate	GCF_021167915.1_ASM2116791v1	refseq	NZ_JAJPBR010000004.1
7596988	GCF_021167915.1_ASM2116791v1_CLST_2	0	sanntis	31134	62161	NRP	Isolate	GCF_021167915.1_ASM2116791v1	refseq	NZ_JAJPBR010000014.1
7596990	GCF_021167915.1_ASM2116791v1_CLST_4	10	sanntis	209	60526	NRP|Polyketide	Isolate	GCF_021167915.1_ASM2116791v1	refseq	NZ_JAJPBR010000027.1
7596992	GCF_021167915.1_ASM2116791v1_CLST_6	0	sanntis	8716	15088	NRP	Isolate	GCF_021167915.1_ASM2116791v1	refseq	NZ_JAJPBR010000001.1
7596993	GCF_021167915.1_ASM2116791v1_CLST_7	11	sanntis	2	5022	Other	Isolate	GCF_021167915.1_ASM2116791v1	refseq	NZ_JAJPBR010000080.1
7596995	GCF_021167915.1_ASM2116791v1_CLST_9	10	sanntis	2	20893	Saccharide	Isolate	GCF_021167915.1_ASM2116791v1	refseq	NZ_JAJPBR010000037.1
7596996	GCF_021167915.1_ASM2116791v1_CLST_10	0	sanntis	6460	19416	Saccharide	Isolate	GCF_021167915.1_ASM2116791v1	refseq	NZ_JAJPBR010000045.1
7596997	GCF_021167915.1_ASM2116791v1_CLST_11	1	sanntis	134199	146001	Saccharide	Isolate	GCF_021167915.1_ASM2116791v1	refseq	NZ_JAJPBR010000010.1
7596998	GCF_021167915.1_ASM2116791v1_CLST_12	0	sanntis	43562	52439	Other	Isolate	GCF_021167915.1_ASM2116791v1	refseq	NZ_JAJPBR010000026.1
7597000	GCF_021167915.1_ASM2116791v1_CLST_14	0	sanntis	18595	36371	Saccharide	Isolate	GCF_021167915.1_ASM2116791v1	refseq	NZ_JAJPBR010000031.1
7597002	GCF_021167915.1_ASM2116791v1_CLST_16	0	sanntis	31729	39863	NRP	Isolate	GCF_021167915.1_ASM2116791v1	refseq	NZ_JAJPBR010000032.1
7597003	GCF_021167935.1_ASM2116793v1_CLST_0	0	sanntis	29353	49271	Saccharide	Isolate	GCF_021167935.1_ASM2116793v1	refseq	NZ_JAJPBQ010000020.1
7597004	GCF_021167935.1_ASM2116793v1_CLST_1	11	sanntis	69	9416	Saccharide	Isolate	GCF_021167935.1_ASM2116793v1	refseq	NZ_JAJPBQ010000066.1
7597005	GCF_021167935.1_ASM2116793v1_CLST_2	0	sanntis	44722	60415	Saccharide	Isolate	GCF_021167935.1_ASM2116793v1	refseq	NZ_JAJPBQ010000001.1
7597007	GCF_021167935.1_ASM2116793v1_CLST_4	0	sanntis	91478	96688	RiPP	Isolate	GCF_021167935.1_ASM2116793v1	refseq	NZ_JAJPBQ010000003.1
7597008	GCF_021167935.1_ASM2116793v1_CLST_5	0	sanntis	151905	168894	Other	Isolate	GCF_021167935.1_ASM2116793v1	refseq	NZ_JAJPBQ010000003.1
7597009	GCF_021167935.1_ASM2116793v1_CLST_6	0	sanntis	222987	231121	NRP	Isolate	GCF_021167935.1_ASM2116793v1	refseq	NZ_JAJPBQ010000003.1
7597010	GCF_021167935.1_ASM2116793v1_CLST_7	0	sanntis	52795	68650	Saccharide	Isolate	GCF_021167935.1_ASM2116793v1	refseq	NZ_JAJPBQ010000018.1
7597011	GCF_021167935.1_ASM2116793v1_CLST_8	10	sanntis	408	18338	Saccharide	Isolate	GCF_021167935.1_ASM2116793v1	refseq	NZ_JAJPBQ010000033.1
7597012	GCF_021167935.1_ASM2116793v1_CLST_9	11	sanntis	1	8448	Saccharide	Isolate	GCF_021167935.1_ASM2116793v1	refseq	NZ_JAJPBQ010000070.1
7597013	GCF_021167935.1_ASM2116793v1_CLST_10	0	sanntis	123996	130370	NRP	Isolate	GCF_021167935.1_ASM2116793v1	refseq	NZ_JAJPBQ010000009.1
7597014	GCF_021167935.1_ASM2116793v1_CLST_11	0	sanntis	34617	69128	NRP|Polyketide	Isolate	GCF_021167935.1_ASM2116793v1	refseq	NZ_JAJPBQ010000013.1
7597016	GCF_021167935.1_ASM2116793v1_CLST_13	10	sanntis	49	27413	NRP	Isolate	GCF_021167935.1_ASM2116793v1	refseq	NZ_JAJPBQ010000029.1
7597018	GCF_021167955.1_ASM2116795v1_CLST_0	1	sanntis	13668	30070	Saccharide	Isolate	GCF_021167955.1_ASM2116795v1	refseq	NZ_JAJPBS010000040.1
7597019	GCF_021167955.1_ASM2116795v1_CLST_1	0	sanntis	78907	86979	Saccharide	Isolate	GCF_021167955.1_ASM2116795v1	refseq	NZ_JAJPBS010000016.1
7597020	GCF_021167955.1_ASM2116795v1_CLST_2	0	sanntis	26740	33114	NRP	Isolate	GCF_021167955.1_ASM2116795v1	refseq	NZ_JAJPBS010000022.1
7597021	GCF_021167955.1_ASM2116795v1_CLST_3	11	sanntis	1	8823	Saccharide	Isolate	GCF_021167955.1_ASM2116795v1	refseq	NZ_JAJPBS010000057.1
7597022	GCF_021167955.1_ASM2116795v1_CLST_4	0	sanntis	15538	33183	Saccharide	Isolate	GCF_021167955.1_ASM2116795v1	refseq	NZ_JAJPBS010000027.1
7597023	GCF_021167955.1_ASM2116795v1_CLST_5	0	sanntis	77820	85974	NRP	Isolate	GCF_021167955.1_ASM2116795v1	refseq	NZ_JAJPBS010000002.1
7597024	GCF_021167955.1_ASM2116795v1_CLST_6	0	sanntis	137725	146602	Other	Isolate	GCF_021167955.1_ASM2116795v1	refseq	NZ_JAJPBS010000002.1
7597025	GCF_021167955.1_ASM2116795v1_CLST_7	0	sanntis	66580	88263	NRP	Isolate	GCF_021167955.1_ASM2116795v1	refseq	NZ_JAJPBS010000014.1
7597028	GCF_021167955.1_ASM2116795v1_CLST_10	11	sanntis	1	8881	Saccharide	Isolate	GCF_021167955.1_ASM2116795v1	refseq	NZ_JAJPBS010000056.1
7597029	GCF_021167965.1_ASM2116796v1_CLST_0	0	sanntis	4645	12779	NRP	Isolate	GCF_021167965.1_ASM2116796v1	refseq	NZ_JAJPBT010000034.1
7597030	GCF_021167965.1_ASM2116796v1_CLST_1	11	sanntis	2	23448	Other	Isolate	GCF_021167965.1_ASM2116796v1	refseq	NZ_JAJPBT010000049.1
7597032	GCF_021167965.1_ASM2116796v1_CLST_3	10	sanntis	1	7220	Saccharide	Isolate	GCF_021167965.1_ASM2116796v1	refseq	NZ_JAJPBT010000047.1
7597033	GCF_021167965.1_ASM2116796v1_CLST_4	0	sanntis	8247	52944	NRP|Polyketide	Isolate	GCF_021167965.1_ASM2116796v1	refseq	NZ_JAJPBT010000031.1
7597035	GCF_021167965.1_ASM2116796v1_CLST_6	0	sanntis	4139	20565	Saccharide	Isolate	GCF_021167965.1_ASM2116796v1	refseq	NZ_JAJPBT010000001.1
7597036	GCF_021167965.1_ASM2116796v1_CLST_7	0	sanntis	47233	53601	NRP	Isolate	GCF_021167965.1_ASM2116796v1	refseq	NZ_JAJPBT010000001.1
7597038	GCF_021167965.1_ASM2116796v1_CLST_9	0	sanntis	63311	86087	NRP	Isolate	GCF_021167965.1_ASM2116796v1	refseq	NZ_JAJPBT010000013.1
7597040	GCF_021167965.1_ASM2116796v1_CLST_11	0	sanntis	88533	108138	Saccharide	Isolate	GCF_021167965.1_ASM2116796v1	refseq	NZ_JAJPBT010000004.1
7597041	GCF_021167965.1_ASM2116796v1_CLST_12	0	sanntis	18595	36371	Saccharide	Isolate	GCF_021167965.1_ASM2116796v1	refseq	NZ_JAJPBT010000016.1
7597042	GCF_021167965.1_ASM2116796v1_CLST_13	0	sanntis	43562	52439	Other	Isolate	GCF_021167965.1_ASM2116796v1	refseq	NZ_JAJPBT010000028.1
7597043	GCF_021167985.1_ASM2116798v1_CLST_0	0	sanntis	22672	42590	Saccharide	Isolate	GCF_021167985.1_ASM2116798v1	refseq	NZ_JAJPBU010000022.1
7597044	GCF_021167985.1_ASM2116798v1_CLST_1	10	sanntis	408	18338	Saccharide	Isolate	GCF_021167985.1_ASM2116798v1	refseq	NZ_JAJPBU010000019.1
7597045	GCF_021167985.1_ASM2116798v1_CLST_2	11	sanntis	1	10358	Saccharide	Isolate	GCF_021167985.1_ASM2116798v1	refseq	NZ_JAJPBU010000080.1
7597046	GCF_021167985.1_ASM2116798v1_CLST_3	0	sanntis	114446	120814	NRP	Isolate	GCF_021167985.1_ASM2116798v1	refseq	NZ_JAJPBU010000009.1
7597047	GCF_021167985.1_ASM2116798v1_CLST_4	0	sanntis	94697	108419	Saccharide	Isolate	GCF_021167985.1_ASM2116798v1	refseq	NZ_JAJPBU010000005.1
7597049	GCF_021167985.1_ASM2116798v1_CLST_6	11	sanntis	300	15052	Other	Isolate	GCF_021167985.1_ASM2116798v1	refseq	NZ_JAJPBU010000069.1
7597051	GCF_021167985.1_ASM2116798v1_CLST_8	0	sanntis	19470	37246	Saccharide	Isolate	GCF_021167985.1_ASM2116798v1	refseq	NZ_JAJPBU010000016.1
7597052	GCF_021167985.1_ASM2116798v1_CLST_9	0	sanntis	82411	88380	NRP	Isolate	GCF_021167985.1_ASM2116798v1	refseq	NZ_JAJPBU010000001.1
7597053	GCF_021167985.1_ASM2116798v1_CLST_10	0	sanntis	137067	145944	Other	Isolate	GCF_021167985.1_ASM2116798v1	refseq	NZ_JAJPBU010000001.1
7597054	GCF_021167985.1_ASM2116798v1_CLST_11	11	sanntis	3	8084	Saccharide	Isolate	GCF_021167985.1_ASM2116798v1	refseq	NZ_JAJPBU010000089.1
7597055	GCF_021167985.1_ASM2116798v1_CLST_12	10	sanntis	134	31487	NRP	Isolate	GCF_021167985.1_ASM2116798v1	refseq	NZ_JAJPBU010000015.1
7597057	GCF_021168015.1_ASM2116801v1_CLST_0	0	sanntis	45543	53678	NRP	Isolate	GCF_021168015.1_ASM2116801v1	refseq	NZ_JAJPBV010000015.1
7597058	GCF_021168015.1_ASM2116801v1_CLST_1	0	sanntis	35347	52678	Saccharide	Isolate	GCF_021168015.1_ASM2116801v1	refseq	NZ_JAJPBV010000022.1
7597059	GCF_021168015.1_ASM2116801v1_CLST_2	0	sanntis	7943	52644	NRP|Polyketide	Isolate	GCF_021168015.1_ASM2116801v1	refseq	NZ_JAJPBV010000001.1
7597061	GCF_021168015.1_ASM2116801v1_CLST_4	10	sanntis	21	12264	Other	Isolate	GCF_021168015.1_ASM2116801v1	refseq	NZ_JAJPBV010000005.1
7597062	GCF_021168015.1_ASM2116801v1_CLST_5	1	sanntis	15903	28726	Saccharide	Isolate	GCF_021168015.1_ASM2116801v1	refseq	NZ_JAJPBV010000043.1
7597064	GCF_021168015.1_ASM2116801v1_CLST_7	0	sanntis	19451	37215	Saccharide	Isolate	GCF_021168015.1_ASM2116801v1	refseq	NZ_JAJPBV010000017.1
7597065	GCF_021168015.1_ASM2116801v1_CLST_8	10	sanntis	1	12213	Saccharide	Isolate	GCF_021168015.1_ASM2116801v1	refseq	NZ_JAJPBV010000018.1
7597066	GCF_021168015.1_ASM2116801v1_CLST_9	0	sanntis	81697	109522	NRP	Isolate	GCF_021168015.1_ASM2116801v1	refseq	NZ_JAJPBV010000012.1
7597068	GCF_021168015.1_ASM2116801v1_CLST_11	11	sanntis	2	16986	Saccharide	Isolate	GCF_021168015.1_ASM2116801v1	refseq	NZ_JAJPBV010000050.1
7597069	GCF_021168015.1_ASM2116801v1_CLST_12	11	sanntis	207	17467	Other	Isolate	GCF_021168015.1_ASM2116801v1	refseq	NZ_JAJPBV010000049.1
7597071	GCF_021168015.1_ASM2116801v1_CLST_14	0	sanntis	47010	53378	NRP	Isolate	GCF_021168015.1_ASM2116801v1	refseq	NZ_JAJPBV010000003.1
7597072	GCF_021168035.1_ASM2116803v1_CLST_0	11	sanntis	162	12832	Saccharide	Isolate	GCF_021168035.1_ASM2116803v1	refseq	NZ_JAJPBW010000067.1
7597073	GCF_021168035.1_ASM2116803v1_CLST_1	10	sanntis	2	23083	Other	Isolate	GCF_021168035.1_ASM2116803v1	refseq	NZ_JAJPBW010000017.1
7597074	GCF_021168035.1_ASM2116803v1_CLST_2	10	sanntis	54	27418	NRP	Isolate	GCF_021168035.1_ASM2116803v1	refseq	NZ_JAJPBW010000020.1
7597076	GCF_021168035.1_ASM2116803v1_CLST_4	0	sanntis	19470	37246	Saccharide	Isolate	GCF_021168035.1_ASM2116803v1	refseq	NZ_JAJPBW010000018.1
7597077	GCF_021168035.1_ASM2116803v1_CLST_5	10	sanntis	125	4358	RiPP	Isolate	GCF_021168035.1_ASM2116803v1	refseq	NZ_JAJPBW010000030.1
7597078	GCF_021168035.1_ASM2116803v1_CLST_6	11	sanntis	523	25933	Saccharide	Isolate	GCF_021168035.1_ASM2116803v1	refseq	NZ_JAJPBW010000052.1
7597079	GCF_021168035.1_ASM2116803v1_CLST_7	0	sanntis	22672	42590	Saccharide	Isolate	GCF_021168035.1_ASM2116803v1	refseq	NZ_JAJPBW010000022.1
7597080	GCF_021168035.1_ASM2116803v1_CLST_8	0	sanntis	13201	15864	Polyketide	Isolate	GCF_021168035.1_ASM2116803v1	refseq	NZ_JAJPBW010000051.1
7597081	GCF_021168035.1_ASM2116803v1_CLST_9	0	sanntis	11959	27652	Saccharide	Isolate	GCF_021168035.1_ASM2116803v1	refseq	NZ_JAJPBW010000001.1
7597083	GCF_021168055.1_ASM2116805v1_CLST_0	0	sanntis	8989	55082	NRP|Polyketide	Isolate	GCF_021168055.1_ASM2116805v1	refseq	NZ_JAJPBY010000009.1
7597085	GCF_021168055.1_ASM2116805v1_CLST_2	0	sanntis	56454	72297	Saccharide	Isolate	GCF_021168055.1_ASM2116805v1	refseq	NZ_JAJPBY010000021.1
7597086	GCF_021168055.1_ASM2116805v1_CLST_3	1	sanntis	13365	24546	Saccharide	Isolate	GCF_021168055.1_ASM2116805v1	refseq	NZ_JAJPBY010000058.1
7597087	GCF_021168055.1_ASM2116805v1_CLST_4	0	sanntis	4398	19589	Saccharide	Isolate	GCF_021168055.1_ASM2116805v1	refseq	NZ_JAJPBY010000001.1
7597088	GCF_021168055.1_ASM2116805v1_CLST_5	0	sanntis	44675	51043	NRP	Isolate	GCF_021168055.1_ASM2116805v1	refseq	NZ_JAJPBY010000001.1
7597089	GCF_021168055.1_ASM2116805v1_CLST_6	0	sanntis	15784	33115	Saccharide	Isolate	GCF_021168055.1_ASM2116805v1	refseq	NZ_JAJPBY010000026.1
7597090	GCF_021168055.1_ASM2116805v1_CLST_7	0	sanntis	45547	53682	NRP	Isolate	GCF_021168055.1_ASM2116805v1	refseq	NZ_JAJPBY010000023.1
7597091	GCF_021168055.1_ASM2116805v1_CLST_8	1	sanntis	25077	35115	Saccharide	Isolate	GCF_021168055.1_ASM2116805v1	refseq	NZ_JAJPBY010000041.1
7597092	GCF_021168055.1_ASM2116805v1_CLST_9	0	sanntis	17152	47219	NRP	Isolate	GCF_021168055.1_ASM2116805v1	refseq	NZ_JAJPBY010000018.1
7597094	GCF_021168055.1_ASM2116805v1_CLST_11	11	sanntis	55	11928	Saccharide	Isolate	GCF_021168055.1_ASM2116805v1	refseq	NZ_JAJPBY010000076.1
7597095	GCF_021168055.1_ASM2116805v1_CLST_12	10	sanntis	17	12260	Other	Isolate	GCF_021168055.1_ASM2116805v1	refseq	NZ_JAJPBY010000003.1
7597096	GCF_021168055.1_ASM2116805v1_CLST_13	10	sanntis	1	15992	Other	Isolate	GCF_021168055.1_ASM2116805v1	refseq	NZ_JAJPBY010000066.1
7597099	GCF_021168085.1_ASM2116808v1_CLST_0	10	sanntis	294	20493	Saccharide	Isolate	GCF_021168085.1_ASM2116808v1	refseq	NZ_JAJPCA010000030.1
7597100	GCF_021168085.1_ASM2116808v1_CLST_1	1	sanntis	19470	35325	Saccharide	Isolate	GCF_021168085.1_ASM2116808v1	refseq	NZ_JAJPCA010000040.1
7597101	GCF_021168085.1_ASM2116808v1_CLST_2	0	sanntis	53458	67181	Saccharide	Isolate	GCF_021168085.1_ASM2116808v1	refseq	NZ_JAJPCA010000014.1
7597102	GCF_021168085.1_ASM2116808v1_CLST_3	0	sanntis	210384	241193	NRP	Isolate	GCF_021168085.1_ASM2116808v1	refseq	NZ_JAJPCA010000001.1
7597104	GCF_021168085.1_ASM2116808v1_CLST_5	0	sanntis	12235	18603	NRP	Isolate	GCF_021168085.1_ASM2116808v1	refseq	NZ_JAJPCA010000003.1
7597106	GCF_021168085.1_ASM2116808v1_CLST_7	0	sanntis	92371	110007	Saccharide	Isolate	GCF_021168085.1_ASM2116808v1	refseq	NZ_JAJPCA010000004.1
7597107	GCF_021168085.1_ASM2116808v1_CLST_8	1	sanntis	63017	100793	Saccharide	Isolate	GCF_021168085.1_ASM2116808v1	refseq	NZ_JAJPCA010000015.1
7597108	GCF_021168085.1_ASM2116808v1_CLST_9	0	sanntis	78166	84154	NRP	Isolate	GCF_021168085.1_ASM2116808v1	refseq	NZ_JAJPCA010000002.1
7597109	GCF_021168085.1_ASM2116808v1_CLST_10	0	sanntis	132847	141724	Other	Isolate	GCF_021168085.1_ASM2116808v1	refseq	NZ_JAJPCA010000002.1
7597110	GCF_021168115.1_ASM2116811v1_CLST_0	1	sanntis	25077	35115	Saccharide	Isolate	GCF_021168115.1_ASM2116811v1	refseq	NZ_JAJPBX010000039.1
7597111	GCF_021168115.1_ASM2116811v1_CLST_1	0	sanntis	8989	55082	NRP|Polyketide	Isolate	GCF_021168115.1_ASM2116811v1	refseq	NZ_JAJPBX010000009.1
7597113	GCF_021168115.1_ASM2116811v1_CLST_3	0	sanntis	4398	19589	Saccharide	Isolate	GCF_021168115.1_ASM2116811v1	refseq	NZ_JAJPBX010000001.1
7597114	GCF_021168115.1_ASM2116811v1_CLST_4	0	sanntis	44675	51043	NRP	Isolate	GCF_021168115.1_ASM2116811v1	refseq	NZ_JAJPBX010000001.1
7597116	GCF_021168115.1_ASM2116811v1_CLST_6	11	sanntis	55	11928	Saccharide	Isolate	GCF_021168115.1_ASM2116811v1	refseq	NZ_JAJPBX010000074.1
7597117	GCF_021168115.1_ASM2116811v1_CLST_7	0	sanntis	17152	47219	NRP	Isolate	GCF_021168115.1_ASM2116811v1	refseq	NZ_JAJPBX010000017.1
7597119	GCF_021168115.1_ASM2116811v1_CLST_9	0	sanntis	19327	37091	Saccharide	Isolate	GCF_021168115.1_ASM2116811v1	refseq	NZ_JAJPBX010000020.1
7597120	GCF_021168115.1_ASM2116811v1_CLST_10	10	sanntis	55	11236	Saccharide	Isolate	GCF_021168115.1_ASM2116811v1	refseq	NZ_JAJPBX010000004.1
7597121	GCF_021168115.1_ASM2116811v1_CLST_11	0	sanntis	175981	180852	RiPP	Isolate	GCF_021168115.1_ASM2116811v1	refseq	NZ_JAJPBX010000004.1
7597122	GCF_021168115.1_ASM2116811v1_CLST_12	0	sanntis	239105	257076	Other	Isolate	GCF_021168115.1_ASM2116811v1	refseq	NZ_JAJPBX010000004.1
7597123	GCF_021168115.1_ASM2116811v1_CLST_13	0	sanntis	45541	53676	NRP	Isolate	GCF_021168115.1_ASM2116811v1	refseq	NZ_JAJPBX010000022.1
7597124	GCF_021168115.1_ASM2116811v1_CLST_14	0	sanntis	15784	33115	Saccharide	Isolate	GCF_021168115.1_ASM2116811v1	refseq	NZ_JAJPBX010000025.1
7597125	GCF_021168115.1_ASM2116811v1_CLST_15	10	sanntis	208	17468	Other	Isolate	GCF_021168115.1_ASM2116811v1	refseq	NZ_JAJPBX010000064.1
7597127	GCF_021168125.1_ASM2116812v1_CLST_0	0	sanntis	133449	151094	Saccharide	Isolate	GCF_021168125.1_ASM2116812v1	refseq	NZ_JAJPCB010000005.1
7597128	GCF_021168125.1_ASM2116812v1_CLST_1	0	sanntis	31089	62104	NRP	Isolate	GCF_021168125.1_ASM2116812v1	refseq	NZ_JAJPCB010000002.1
7597131	GCF_021168125.1_ASM2116812v1_CLST_4	10	sanntis	2	14247	Other	Isolate	GCF_021168125.1_ASM2116812v1	refseq	NZ_JAJPCB010000032.1
7597133	GCF_021168125.1_ASM2116812v1_CLST_6	0	sanntis	165720	172088	NRP	Isolate	GCF_021168125.1_ASM2116812v1	refseq	NZ_JAJPCB010000008.1
7597134	GCF_021168125.1_ASM2116812v1_CLST_7	1	sanntis	197162	215720	Saccharide	Isolate	GCF_021168125.1_ASM2116812v1	refseq	NZ_JAJPCB010000008.1
7597135	GCF_021168125.1_ASM2116812v1_CLST_8	0	sanntis	187255	240742	NRP|Polyketide	Isolate	GCF_021168125.1_ASM2116812v1	refseq	NZ_JAJPCB010000001.1
7597136	GCF_021168125.1_ASM2116812v1_CLST_9	0	sanntis	286720	330603	Saccharide	Isolate	GCF_021168125.1_ASM2116812v1	refseq	NZ_JAJPCB010000001.1
7597137	GCF_021168125.1_ASM2116812v1_CLST_10	0	sanntis	488136	492997	RiPP	Isolate	GCF_021168125.1_ASM2116812v1	refseq	NZ_JAJPCB010000001.1
7597138	GCF_021168125.1_ASM2116812v1_CLST_11	0	sanntis	548286	566257	Other	Isolate	GCF_021168125.1_ASM2116812v1	refseq	NZ_JAJPCB010000001.1
7597139	GCF_021168125.1_ASM2116812v1_CLST_12	0	sanntis	614115	622249	NRP	Isolate	GCF_021168125.1_ASM2116812v1	refseq	NZ_JAJPCB010000001.1
7597141	GCF_021168125.1_ASM2116812v1_CLST_14	0	sanntis	18594	36370	Saccharide	Isolate	GCF_021168125.1_ASM2116812v1	refseq	NZ_JAJPCB010000017.1
7597142	GCF_021168155.1_ASM2116815v1_CLST_0	11	sanntis	2	11103	RiPP	Isolate	GCF_021168155.1_ASM2116815v1	refseq	NZ_JAJPCC010000086.1
7597143	GCF_021168155.1_ASM2116815v1_CLST_1	0	sanntis	19470	37246	Saccharide	Isolate	GCF_021168155.1_ASM2116815v1	refseq	NZ_JAJPCC010000041.1
7597144	GCF_021168155.1_ASM2116815v1_CLST_2	10	sanntis	54	27418	NRP	Isolate	GCF_021168155.1_ASM2116815v1	refseq	NZ_JAJPCC010000016.1
7597146	GCF_021168155.1_ASM2116815v1_CLST_4	0	sanntis	134086	152669	Saccharide	Isolate	GCF_021168155.1_ASM2116815v1	refseq	NZ_JAJPCC010000004.1
7597147	GCF_021168155.1_ASM2116815v1_CLST_5	11	sanntis	305	15057	Other	Isolate	GCF_021168155.1_ASM2116815v1	refseq	NZ_JAJPCC010000073.1
7597149	GCF_021168155.1_ASM2116815v1_CLST_7	0	sanntis	42006	57699	Saccharide	Isolate	GCF_021168155.1_ASM2116815v1	refseq	NZ_JAJPCC010000003.1
7597151	GCF_021168155.1_ASM2116815v1_CLST_9	11	sanntis	586	11985	RiPP	Isolate	GCF_021168155.1_ASM2116815v1	refseq	NZ_JAJPCC010000080.1
7597152	GCF_021168155.1_ASM2116815v1_CLST_10	1	sanntis	34672	43307	RiPP	Isolate	GCF_021168155.1_ASM2116815v1	refseq	NZ_JAJPCC010000037.1
7597154	GCF_021168155.1_ASM2116815v1_CLST_12	11	sanntis	723	30315	Saccharide	Isolate	GCF_021168155.1_ASM2116815v1	refseq	NZ_JAJPCC010000048.1
7597155	GCF_021168155.1_ASM2116815v1_CLST_13	11	sanntis	3	12673	Saccharide	Isolate	GCF_021168155.1_ASM2116815v1	refseq	NZ_JAJPCC010000081.1
7597156	GCF_021168155.1_ASM2116815v1_CLST_14	0	sanntis	15151	33122	Other	Isolate	GCF_021168155.1_ASM2116815v1	refseq	NZ_JAJPCC010000010.1
7597157	GCF_021168155.1_ASM2116815v1_CLST_15	0	sanntis	81829	89982	NRP	Isolate	GCF_021168155.1_ASM2116815v1	refseq	NZ_JAJPCC010000010.1
7597158	GCF_021168155.1_ASM2116815v1_CLST_16	0	sanntis	68484	72535	Saccharide	Isolate	GCF_021168155.1_ASM2116815v1	refseq	NZ_JAJPCC010000013.1
7597159	GCF_021168185.1_ASM2116818v1_CLST_0	0	sanntis	93961	100334	NRP	Isolate	GCF_021168185.1_ASM2116818v1	refseq	NZ_JAJPCF010000001.1
7597160	GCF_021168185.1_ASM2116818v1_CLST_1	1	sanntis	164399	176606	Saccharide	Isolate	GCF_021168185.1_ASM2116818v1	refseq	NZ_JAJPCF010000005.1
7597162	GCF_021168185.1_ASM2116818v1_CLST_3	0	sanntis	29927	38061	NRP	Isolate	GCF_021168185.1_ASM2116818v1	refseq	NZ_JAJPCF010000002.1
7597163	GCF_021168185.1_ASM2116818v1_CLST_4	0	sanntis	86757	95634	Other	Isolate	GCF_021168185.1_ASM2116818v1	refseq	NZ_JAJPCF010000002.1
7597164	GCF_021168185.1_ASM2116818v1_CLST_5	0	sanntis	30745	48381	Saccharide	Isolate	GCF_021168185.1_ASM2116818v1	refseq	NZ_JAJPCF010000022.1
7597165	GCF_021168185.1_ASM2116818v1_CLST_6	10	sanntis	742	12647	Saccharide	Isolate	GCF_021168185.1_ASM2116818v1	refseq	NZ_JAJPCF010000035.1
7597166	GCF_021168185.1_ASM2116818v1_CLST_7	10	sanntis	85	22653	Saccharide	Isolate	GCF_021168185.1_ASM2116818v1	refseq	NZ_JAJPCF010000029.1
7597167	GCF_021168185.1_ASM2116818v1_CLST_8	0	sanntis	51363	67218	Saccharide	Isolate	GCF_021168185.1_ASM2116818v1	refseq	NZ_JAJPCF010000017.1
7597168	GCF_021168185.1_ASM2116818v1_CLST_9	10	sanntis	108	28266	NRP	Isolate	GCF_021168185.1_ASM2116818v1	refseq	NZ_JAJPCF010000009.1
7597170	GCF_021168215.1_ASM2116821v1_CLST_0	10	sanntis	2	20902	Saccharide	Isolate	GCF_021168215.1_ASM2116821v1	refseq	NZ_JAJPCE010000034.1
7597171	GCF_021168215.1_ASM2116821v1_CLST_1	10	sanntis	1	12896	Saccharide	Isolate	GCF_021168215.1_ASM2116821v1	refseq	NZ_JAJPCE010000019.1
7597173	GCF_021168215.1_ASM2116821v1_CLST_3	10	sanntis	15	19240	Other	Isolate	GCF_021168215.1_ASM2116821v1	refseq	NZ_JAJPCE010000046.1
7597175	GCF_021168215.1_ASM2116821v1_CLST_5	0	sanntis	7886	38932	NRP	Isolate	GCF_021168215.1_ASM2116821v1	refseq	NZ_JAJPCE010000022.1
7597177	GCF_021168215.1_ASM2116821v1_CLST_7	0	sanntis	7447	66262	NRP|Polyketide	Isolate	GCF_021168215.1_ASM2116821v1	refseq	NZ_JAJPCE010000026.1
7597179	GCF_021168215.1_ASM2116821v1_CLST_9	10	sanntis	110	21027	Saccharide	Isolate	GCF_021168215.1_ASM2116821v1	refseq	NZ_JAJPCE010000001.1
7597180	GCF_021168215.1_ASM2116821v1_CLST_10	0	sanntis	183077	187948	RiPP	Isolate	GCF_021168215.1_ASM2116821v1	refseq	NZ_JAJPCE010000001.1
7597181	GCF_021168215.1_ASM2116821v1_CLST_11	0	sanntis	242910	259899	Other	Isolate	GCF_021168215.1_ASM2116821v1	refseq	NZ_JAJPCE010000001.1
7597182	GCF_021168215.1_ASM2116821v1_CLST_12	0	sanntis	309228	317362	NRP	Isolate	GCF_021168215.1_ASM2116821v1	refseq	NZ_JAJPCE010000001.1
7597183	GCF_021168215.1_ASM2116821v1_CLST_13	0	sanntis	4453	20879	Saccharide	Isolate	GCF_021168215.1_ASM2116821v1	refseq	NZ_JAJPCE010000005.1
7597184	GCF_021168215.1_ASM2116821v1_CLST_14	0	sanntis	47547	53915	NRP	Isolate	GCF_021168215.1_ASM2116821v1	refseq	NZ_JAJPCE010000005.1
7597185	GCF_021168215.1_ASM2116821v1_CLST_15	0	sanntis	18595	36371	Saccharide	Isolate	GCF_021168215.1_ASM2116821v1	refseq	NZ_JAJPCE010000018.1
7597186	GCF_021168235.1_ASM2116823v1_CLST_0	0	sanntis	24388	54455	NRP	Isolate	GCF_021168235.1_ASM2116823v1	refseq	NZ_JAJPCG010000012.1
7597188	GCF_021168235.1_ASM2116823v1_CLST_2	11	sanntis	1	15666	Other	Isolate	GCF_021168235.1_ASM2116823v1	refseq	NZ_JAJPCG010000052.1
7597190	GCF_021168235.1_ASM2116823v1_CLST_4	10	sanntis	21	12264	Other	Isolate	GCF_021168235.1_ASM2116823v1	refseq	NZ_JAJPCG010000004.1
7597191	GCF_021168235.1_ASM2116823v1_CLST_5	0	sanntis	67029	75164	NRP	Isolate	GCF_021168235.1_ASM2116823v1	refseq	NZ_JAJPCG010000015.1
7597192	GCF_021168235.1_ASM2116823v1_CLST_6	11	sanntis	2	16986	Saccharide	Isolate	GCF_021168235.1_ASM2116823v1	refseq	NZ_JAJPCG010000051.1
7597193	GCF_021168235.1_ASM2116823v1_CLST_7	0	sanntis	56595	72438	Saccharide	Isolate	GCF_021168235.1_ASM2116823v1	refseq	NZ_JAJPCG010000018.1
7597195	GCF_021168235.1_ASM2116823v1_CLST_9	10	sanntis	2	12825	Saccharide	Isolate	GCF_021168235.1_ASM2116823v1	refseq	NZ_JAJPCG010000043.1
7597196	GCF_021168235.1_ASM2116823v1_CLST_10	0	sanntis	28854	46185	Saccharide	Isolate	GCF_021168235.1_ASM2116823v1	refseq	NZ_JAJPCG010000022.1
7597197	GCF_021168235.1_ASM2116823v1_CLST_11	0	sanntis	108253	114621	NRP	Isolate	GCF_021168235.1_ASM2116823v1	refseq	NZ_JAJPCG010000007.1
7597198	GCF_021168235.1_ASM2116823v1_CLST_12	0	sanntis	7943	52644	NRP|Polyketide	Isolate	GCF_021168235.1_ASM2116823v1	refseq	NZ_JAJPCG010000001.1
7597200	GCF_021168235.1_ASM2116823v1_CLST_14	10	sanntis	1	12213	Saccharide	Isolate	GCF_021168235.1_ASM2116823v1	refseq	NZ_JAJPCG010000019.1
7597201	GCF_021168255.1_ASM2116825v1_CLST_0	0	sanntis	27720	88763	NRP|Polyketide	Isolate	GCF_021168255.1_ASM2116825v1	refseq	NZ_JAJPCI010000019.1
7597203	GCF_021168255.1_ASM2116825v1_CLST_2	0	sanntis	31678	39812	NRP	Isolate	GCF_021168255.1_ASM2116825v1	refseq	NZ_JAJPCI010000002.1
7597204	GCF_021168255.1_ASM2116825v1_CLST_3	0	sanntis	88250	97127	Other	Isolate	GCF_021168255.1_ASM2116825v1	refseq	NZ_JAJPCI010000002.1
7597205	GCF_021168255.1_ASM2116825v1_CLST_4	0	sanntis	328104	370321	Saccharide	Isolate	GCF_021168255.1_ASM2116825v1	refseq	NZ_JAJPCI010000002.1
7597206	GCF_021168255.1_ASM2116825v1_CLST_5	0	sanntis	145936	152304	NRP	Isolate	GCF_021168255.1_ASM2116825v1	refseq	NZ_JAJPCI010000009.1
7597207	GCF_021168255.1_ASM2116825v1_CLST_6	0	sanntis	178972	196537	Saccharide	Isolate	GCF_021168255.1_ASM2116825v1	refseq	NZ_JAJPCI010000009.1
7597208	GCF_021168255.1_ASM2116825v1_CLST_7	0	sanntis	122885	142490	Saccharide	Isolate	GCF_021168255.1_ASM2116825v1	refseq	NZ_JAJPCI010000006.1
7597209	GCF_021168255.1_ASM2116825v1_CLST_8	0	sanntis	74539	90394	Saccharide	Isolate	GCF_021168255.1_ASM2116825v1	refseq	NZ_JAJPCI010000017.1
7597210	GCF_021168255.1_ASM2116825v1_CLST_9	0	sanntis	583696	612500	NRP	Isolate	GCF_021168255.1_ASM2116825v1	refseq	NZ_JAJPCI010000001.1
7597213	GCF_021168255.1_ASM2116825v1_CLST_12	10	sanntis	83	19646	Other	Isolate	GCF_021168255.1_ASM2116825v1	refseq	NZ_JAJPCI010000033.1
7597215	GCF_021168285.1_ASM2116828v1_CLST_0	0	sanntis	214705	218756	Saccharide	Isolate	GCF_021168285.1_ASM2116828v1	refseq	NZ_JAJPCJ010000001.1
7597216	GCF_021168285.1_ASM2116828v1_CLST_1	0	sanntis	34981	50674	Saccharide	Isolate	GCF_021168285.1_ASM2116828v1	refseq	NZ_JAJPCJ010000002.1
7597218	GCF_021168285.1_ASM2116828v1_CLST_3	0	sanntis	19425	37201	Saccharide	Isolate	GCF_021168285.1_ASM2116828v1	refseq	NZ_JAJPCJ010000020.1
7597219	GCF_021168285.1_ASM2116828v1_CLST_4	1	sanntis	13167	34142	Saccharide	Isolate	GCF_021168285.1_ASM2116828v1	refseq	NZ_JAJPCJ010000032.1
7597220	GCF_021168285.1_ASM2116828v1_CLST_5	0	sanntis	15863	33508	Saccharide	Isolate	GCF_021168285.1_ASM2116828v1	refseq	NZ_JAJPCJ010000013.1
7597221	GCF_021168285.1_ASM2116828v1_CLST_6	1	sanntis	145158	173005	Saccharide	Isolate	GCF_021168285.1_ASM2116828v1	refseq	NZ_JAJPCJ010000012.1
7597222	GCF_021168285.1_ASM2116828v1_CLST_7	10	sanntis	150	4383	RiPP	Isolate	GCF_021168285.1_ASM2116828v1	refseq	NZ_JAJPCJ010000006.1
7597223	GCF_021168285.1_ASM2116828v1_CLST_8	0	sanntis	55375	73346	Other	Isolate	GCF_021168285.1_ASM2116828v1	refseq	NZ_JAJPCJ010000006.1
7597224	GCF_021168285.1_ASM2116828v1_CLST_9	0	sanntis	122112	130265	NRP	Isolate	GCF_021168285.1_ASM2116828v1	refseq	NZ_JAJPCJ010000006.1
7597225	GCF_021168285.1_ASM2116828v1_CLST_10	0	sanntis	200584	230587	NRP	Isolate	GCF_021168285.1_ASM2116828v1	refseq	NZ_JAJPCJ010000003.1
7597228	GCF_021168295.1_ASM2116829v1_CLST_1	0	sanntis	64449	95495	NRP	Isolate	GCF_021168295.1_ASM2116829v1	refseq	NZ_JAJPCL010000008.1
7597230	GCF_021168295.1_ASM2116829v1_CLST_3	0	sanntis	28326	34773	NRP	Isolate	GCF_021168295.1_ASM2116829v1	refseq	NZ_JAJPCL010000037.1
7597231	GCF_021168295.1_ASM2116829v1_CLST_4	0	sanntis	23821	31955	NRP	Isolate	GCF_021168295.1_ASM2116829v1	refseq	NZ_JAJPCL010000002.1
7597232	GCF_021168295.1_ASM2116829v1_CLST_5	0	sanntis	80393	89270	Other	Isolate	GCF_021168295.1_ASM2116829v1	refseq	NZ_JAJPCL010000002.1
7597233	GCF_021168295.1_ASM2116829v1_CLST_6	10	sanntis	2	5494	Saccharide	Isolate	GCF_021168295.1_ASM2116829v1	refseq	NZ_JAJPCL010000039.1
7597234	GCF_021168295.1_ASM2116829v1_CLST_7	0	sanntis	74539	90394	Saccharide	Isolate	GCF_021168295.1_ASM2116829v1	refseq	NZ_JAJPCL010000015.1
7597235	GCF_021168295.1_ASM2116829v1_CLST_8	10	sanntis	3	5144	Saccharide	Isolate	GCF_021168295.1_ASM2116829v1	refseq	NZ_JAJPCL010000048.1
7597236	GCF_021168295.1_ASM2116829v1_CLST_9	10	sanntis	908	15420	Other	Isolate	GCF_021168295.1_ASM2116829v1	refseq	NZ_JAJPCL010000058.1
7597238	GCF_021168295.1_ASM2116829v1_CLST_11	1	sanntis	6656	46973	NRP|Polyketide	Isolate	GCF_021168295.1_ASM2116829v1	refseq	NZ_JAJPCL010000032.1
7597240	GCF_021168295.1_ASM2116829v1_CLST_13	1	sanntis	45961	78388	Saccharide	Isolate	GCF_021168295.1_ASM2116829v1	refseq	NZ_JAJPCL010000022.1
7597241	GCF_021168335.1_ASM2116833v1_CLST_0	10	sanntis	191	16593	Saccharide	Isolate	GCF_021168335.1_ASM2116833v1	refseq	NZ_JAJPCK010000041.1
7597242	GCF_021168335.1_ASM2116833v1_CLST_1	0	sanntis	78913	86985	Saccharide	Isolate	GCF_021168335.1_ASM2116833v1	refseq	NZ_JAJPCK010000016.1
7597243	GCF_021168335.1_ASM2116833v1_CLST_2	0	sanntis	296542	302916	NRP	Isolate	GCF_021168335.1_ASM2116833v1	refseq	NZ_JAJPCK010000001.1
7597244	GCF_021168335.1_ASM2116833v1_CLST_3	0	sanntis	66580	88263	NRP	Isolate	GCF_021168335.1_ASM2116833v1	refseq	NZ_JAJPCK010000002.1
7597247	GCF_021168335.1_ASM2116833v1_CLST_6	11	sanntis	23	17756	Saccharide	Isolate	GCF_021168335.1_ASM2116833v1	refseq	NZ_JAJPCK010000052.1
7597248	GCF_021168335.1_ASM2116833v1_CLST_7	10	sanntis	1	24591	Other	Isolate	GCF_021168335.1_ASM2116833v1	refseq	NZ_JAJPCK010000009.1
7597249	GCF_021168335.1_ASM2116833v1_CLST_8	0	sanntis	76342	84496	NRP	Isolate	GCF_021168335.1_ASM2116833v1	refseq	NZ_JAJPCK010000009.1
7597250	GCF_021168335.1_ASM2116833v1_CLST_9	0	sanntis	81549	99194	Saccharide	Isolate	GCF_021168335.1_ASM2116833v1	refseq	NZ_JAJPCK010000011.1
7597251	GCF_021168395.1_ASM2116839v1_CLST_0	0	sanntis	22672	42590	Saccharide	Isolate	GCF_021168395.1_ASM2116839v1	refseq	NZ_JAJPCP010000025.1
7597252	GCF_021168395.1_ASM2116839v1_CLST_1	0	sanntis	52795	68650	Saccharide	Isolate	GCF_021168395.1_ASM2116839v1	refseq	NZ_JAJPCP010000020.1
7597253	GCF_021168395.1_ASM2116839v1_CLST_2	10	sanntis	54	27418	NRP	Isolate	GCF_021168395.1_ASM2116839v1	refseq	NZ_JAJPCP010000022.1
7597255	GCF_021168395.1_ASM2116839v1_CLST_4	11	sanntis	3	12673	Saccharide	Isolate	GCF_021168395.1_ASM2116839v1	refseq	NZ_JAJPCP010000057.1
7597256	GCF_021168395.1_ASM2116839v1_CLST_5	10	sanntis	523	5852	Saccharide	Isolate	GCF_021168395.1_ASM2116839v1	refseq	NZ_JAJPCP010000075.1
7597257	GCF_021168395.1_ASM2116839v1_CLST_6	10	sanntis	65	4298	RiPP	Isolate	GCF_021168395.1_ASM2116839v1	refseq	NZ_JAJPCP010000030.1
7597258	GCF_021168395.1_ASM2116839v1_CLST_7	0	sanntis	11035	19169	Polyketide	Isolate	GCF_021168395.1_ASM2116839v1	refseq	NZ_JAJPCP010000019.1
7597259	GCF_021168395.1_ASM2116839v1_CLST_8	0	sanntis	67846	76723	Other	Isolate	GCF_021168395.1_ASM2116839v1	refseq	NZ_JAJPCP010000019.1
7597260	GCF_021168395.1_ASM2116839v1_CLST_9	0	sanntis	271247	284970	Saccharide	Isolate	GCF_021168395.1_ASM2116839v1	refseq	NZ_JAJPCP010000002.1
7597262	GCF_021168395.1_ASM2116839v1_CLST_11	11	sanntis	2	19553	Saccharide	Isolate	GCF_021168395.1_ASM2116839v1	refseq	NZ_JAJPCP010000051.1
7597263	GCF_021168415.1_ASM2116841v1_CLST_0	0	sanntis	18595	36371	Saccharide	Isolate	GCF_021168415.1_ASM2116841v1	refseq	NZ_JAJPCO010000019.1
7597264	GCF_021168415.1_ASM2116841v1_CLST_1	10	sanntis	126	60404	NRP|Polyketide	Isolate	GCF_021168415.1_ASM2116841v1	refseq	NZ_JAJPCO010000030.1
7597267	GCF_021168415.1_ASM2116841v1_CLST_4	0	sanntis	44628	50996	NRP	Isolate	GCF_021168415.1_ASM2116841v1	refseq	NZ_JAJPCO010000005.1
7597268	GCF_021168415.1_ASM2116841v1_CLST_5	0	sanntis	63311	86106	NRP	Isolate	GCF_021168415.1_ASM2116841v1	refseq	NZ_JAJPCO010000025.1
7597270	GCF_021168415.1_ASM2116841v1_CLST_7	1	sanntis	10982	31873	Saccharide	Isolate	GCF_021168415.1_ASM2116841v1	refseq	NZ_JAJPCO010000036.1
7597271	GCF_021168415.1_ASM2116841v1_CLST_8	11	sanntis	1	23444	Other	Isolate	GCF_021168415.1_ASM2116841v1	refseq	NZ_JAJPCO010000040.1
7597273	GCF_021168415.1_ASM2116841v1_CLST_10	0	sanntis	74755	81810	Polyketide	Isolate	GCF_021168415.1_ASM2116841v1	refseq	NZ_JAJPCO010000001.1
7597274	GCF_021168415.1_ASM2116841v1_CLST_11	0	sanntis	131236	140113	Other	Isolate	GCF_021168415.1_ASM2116841v1	refseq	NZ_JAJPCO010000001.1
7597275	GCF_021168415.1_ASM2116841v1_CLST_12	1	sanntis	371090	392007	Saccharide	Isolate	GCF_021168415.1_ASM2116841v1	refseq	NZ_JAJPCO010000001.1
7597276	GCF_021168415.1_ASM2116841v1_CLST_13	0	sanntis	15825	35430	Saccharide	Isolate	GCF_021168415.1_ASM2116841v1	refseq	NZ_JAJPCO010000009.1
7597277	GCF_021168435.1_ASM2116843v1_CLST_0	0	sanntis	191178	213397	NRP	Isolate	GCF_021168435.1_ASM2116843v1	refseq	NZ_JAJPCN010000004.1
7597279	GCF_021168435.1_ASM2116843v1_CLST_2	0	sanntis	67294	75428	NRP	Isolate	GCF_021168435.1_ASM2116843v1	refseq	NZ_JAJPCN010000001.1
7597280	GCF_021168435.1_ASM2116843v1_CLST_3	0	sanntis	124750	133627	Other	Isolate	GCF_021168435.1_ASM2116843v1	refseq	NZ_JAJPCN010000001.1
7597281	GCF_021168435.1_ASM2116843v1_CLST_4	1	sanntis	365227	386033	Saccharide	Isolate	GCF_021168435.1_ASM2116843v1	refseq	NZ_JAJPCN010000001.1
7597282	GCF_021168435.1_ASM2116843v1_CLST_5	0	sanntis	75817	91672	Saccharide	Isolate	GCF_021168435.1_ASM2116843v1	refseq	NZ_JAJPCN010000016.1
7597284	GCF_021168435.1_ASM2116843v1_CLST_7	11	sanntis	83	19735	Saccharide	Isolate	GCF_021168435.1_ASM2116843v1	refseq	NZ_JAJPCN010000040.1
7597286	GCF_021168435.1_ASM2116843v1_CLST_9	0	sanntis	15867	33512	Saccharide	Isolate	GCF_021168435.1_ASM2116843v1	refseq	NZ_JAJPCN010000011.1
7597287	GCF_021168435.1_ASM2116843v1_CLST_10	10	sanntis	355	109798	NRP|Polyketide	Isolate	GCF_021168435.1_ASM2116843v1	refseq	NZ_JAJPCN010000002.1
7597289	GCF_021168435.1_ASM2116843v1_CLST_12	0	sanntis	9103	15474	NRP	Isolate	GCF_021168435.1_ASM2116843v1	refseq	NZ_JAJPCN010000021.1
7597290	GCF_021228975.1_ASM2122897v1_CLST_0	0	sanntis	1364391	1395437	NRP	Isolate	GCF_021228975.1_ASM2122897v1	refseq	NZ_CP089445.1
7597291	GCF_021228975.1_ASM2122897v1_CLST_1	0	sanntis	2834124	2892938	NRP|Polyketide	Isolate	GCF_021228975.1_ASM2122897v1	refseq	NZ_CP089445.1
7597292	GCF_021228975.1_ASM2122897v1_CLST_2	0	sanntis	2950835	2993052	Saccharide	Isolate	GCF_021228975.1_ASM2122897v1	refseq	NZ_CP089445.1
7597293	GCF_021228975.1_ASM2122897v1_CLST_3	0	sanntis	3155192	3160063	RiPP	Isolate	GCF_021228975.1_ASM2122897v1	refseq	NZ_CP089445.1
7597294	GCF_021228975.1_ASM2122897v1_CLST_4	0	sanntis	3224119	3232014	Other	Isolate	GCF_021228975.1_ASM2122897v1	refseq	NZ_CP089445.1
7597295	GCF_021228975.1_ASM2122897v1_CLST_5	0	sanntis	3281434	3289568	NRP	Isolate	GCF_021228975.1_ASM2122897v1	refseq	NZ_CP089445.1
7597296	GCF_021228975.1_ASM2122897v1_CLST_6	0	sanntis	3984547	4007244	Other	Isolate	GCF_021228975.1_ASM2122897v1	refseq	NZ_CP089445.1
7597297	GCF_021228975.1_ASM2122897v1_CLST_7	0	sanntis	4106407	4107601	Polyketide	Isolate	GCF_021228975.1_ASM2122897v1	refseq	NZ_CP089445.1
7597298	GCF_021228975.1_ASM2122897v1_CLST_8	0	sanntis	4776681	4796286	Saccharide	Isolate	GCF_021228975.1_ASM2122897v1	refseq	NZ_CP089445.1
7597299	GCF_021228975.1_ASM2122897v1_CLST_9	0	sanntis	4954593	4972369	Saccharide	Isolate	GCF_021228975.1_ASM2122897v1	refseq	NZ_CP089445.1
7597304	GCF_921293105.1_ED1252_CLST_0	10	sanntis	291	13023	NRP	Isolate	GCF_921293105.1_ED1252	refseq	NZ_CAKLCL010000017.1
7597305	GCF_921293105.1_ED1252_CLST_1	0	sanntis	7609	23302	Saccharide	Isolate	GCF_921293105.1_ED1252	refseq	NZ_CAKLCL010000040.1
7597306	GCF_921293105.1_ED1252_CLST_2	0	sanntis	28848	46483	Saccharide	Isolate	GCF_921293105.1_ED1252	refseq	NZ_CAKLCL010000011.1
7597307	GCF_921293105.1_ED1252_CLST_3	1	sanntis	14239	31638	NRP	Isolate	GCF_921293105.1_ED1252	refseq	NZ_CAKLCL010000036.1
7597309	GCF_921293105.1_ED1252_CLST_5	0	sanntis	32429	40582	NRP	Isolate	GCF_921293105.1_ED1252	refseq	NZ_CAKLCL010000004.1
7597310	GCF_921293105.1_ED1252_CLST_6	0	sanntis	88594	98147	Other	Isolate	GCF_921293105.1_ED1252	refseq	NZ_CAKLCL010000004.1
7597312	GCF_921293105.1_ED1252_CLST_8	10	sanntis	576	8468	RiPP	Isolate	GCF_921293105.1_ED1252	refseq	NZ_CAKLCL010000068.1
7597313	GCF_921293105.1_ED1252_CLST_9	0	sanntis	43510	89873	Saccharide	Isolate	GCF_921293105.1_ED1252	refseq	NZ_CAKLCL010000010.1
7597314	GCF_921293105.1_ED1252_CLST_10	0	sanntis	19551	37327	Saccharide	Isolate	GCF_921293105.1_ED1252	refseq	NZ_CAKLCL010000020.1
7597315	GCF_921293325.1_ED0691_CLST_0	1	sanntis	92872	103355	NRP	Isolate	GCF_921293325.1_ED0691	refseq	NZ_CAKLCW010000017.1
7597316	GCF_921293325.1_ED0691_CLST_1	10	sanntis	246	10212	Saccharide	Isolate	GCF_921293325.1_ED0691	refseq	NZ_CAKLCW010000061.1
7597317	GCF_921293325.1_ED0691_CLST_2	0	sanntis	47838	65345	Other	Isolate	GCF_921293325.1_ED0691	refseq	NZ_CAKLCW010000011.1
7597318	GCF_921293325.1_ED0691_CLST_3	0	sanntis	114042	122176	Polyketide	Isolate	GCF_921293325.1_ED0691	refseq	NZ_CAKLCW010000011.1
7597319	GCF_921293325.1_ED0691_CLST_4	0	sanntis	16629	57920	Saccharide	Isolate	GCF_921293325.1_ED0691	refseq	NZ_CAKLCW010000012.1
7597320	GCF_921293325.1_ED0691_CLST_5	11	sanntis	355	15107	Other	Isolate	GCF_921293325.1_ED0691	refseq	NZ_CAKLCW010000068.1
7597322	GCF_921293325.1_ED0691_CLST_7	0	sanntis	12370	28063	Saccharide	Isolate	GCF_921293325.1_ED0691	refseq	NZ_CAKLCW010000021.1
7597323	GCF_921293325.1_ED0691_CLST_8	10	sanntis	3	35328	RiPP	Isolate	GCF_921293325.1_ED0691	refseq	NZ_CAKLCW010000031.1
7597324	GCF_921293325.1_ED0691_CLST_9	10	sanntis	121	17005	NRP	Isolate	GCF_921293325.1_ED0691	refseq	NZ_CAKLCW010000039.1
7597326	GCF_921293325.1_ED0691_CLST_11	10	sanntis	1203	13778	RiPP	Isolate	GCF_921293325.1_ED0691	refseq	NZ_CAKLCW010000072.1
7597328	GCF_921293325.1_ED0691_CLST_13	0	sanntis	52922	68777	Saccharide	Isolate	GCF_921293325.1_ED0691	refseq	NZ_CAKLCW010000019.1
7597329	GCF_921293325.1_ED0691_CLST_14	1	sanntis	147764	155217	NRP	Isolate	GCF_921293325.1_ED0691	refseq	NZ_CAKLCW010000009.1
7597330	GCF_921293335.1_ED0602_CLST_0	0	sanntis	32248	40401	NRP	Isolate	GCF_921293335.1_ED0602	refseq	NZ_CAKLCY010000001.1
7597331	GCF_921293335.1_ED0602_CLST_1	0	sanntis	88413	97966	Other	Isolate	GCF_921293335.1_ED0602	refseq	NZ_CAKLCY010000001.1
7597332	GCF_921293335.1_ED0602_CLST_2	0	sanntis	19434	37210	Saccharide	Isolate	GCF_921293335.1_ED0602	refseq	NZ_CAKLCY010000017.1
7597333	GCF_921293335.1_ED0602_CLST_3	0	sanntis	13573	29266	Saccharide	Isolate	GCF_921293335.1_ED0602	refseq	NZ_CAKLCY010000039.1
7597334	GCF_921293335.1_ED0602_CLST_4	0	sanntis	14136	60498	Saccharide	Isolate	GCF_921293335.1_ED0602	refseq	NZ_CAKLCY010000016.1
7597335	GCF_921293335.1_ED0602_CLST_5	0	sanntis	3085	7414	RiPP	Isolate	GCF_921293335.1_ED0602	refseq	NZ_CAKLCY010000063.1
7597336	GCF_921293335.1_ED0602_CLST_6	0	sanntis	53294	70930	Saccharide	Isolate	GCF_921293335.1_ED0602	refseq	NZ_CAKLCY010000019.1
7597337	GCF_921293335.1_ED0602_CLST_7	0	sanntis	39664	70485	NRP	Isolate	GCF_921293335.1_ED0602	refseq	NZ_CAKLCY010000009.1
7597341	GCF_921293405.1_EF0505_CLST_0	11	sanntis	179	15350	Saccharide	Isolate	GCF_921293405.1_EF0505	refseq	NZ_CAKLCX010000071.1
7597342	GCF_921293405.1_EF0505_CLST_1	11	sanntis	161	15212	NRP	Isolate	GCF_921293405.1_EF0505	refseq	NZ_CAKLCX010000070.1
7597344	GCF_921293405.1_EF0505_CLST_3	1	sanntis	92920	103411	NRP	Isolate	GCF_921293405.1_EF0505	refseq	NZ_CAKLCX010000013.1
7597345	GCF_921293405.1_EF0505_CLST_4	0	sanntis	19855	37631	Saccharide	Isolate	GCF_921293405.1_EF0505	refseq	NZ_CAKLCX010000016.1
7597346	GCF_921293405.1_EF0505_CLST_5	11	sanntis	3	14136	Saccharide	Isolate	GCF_921293405.1_EF0505	refseq	NZ_CAKLCX010000073.1
7597347	GCF_921293405.1_EF0505_CLST_6	1	sanntis	6407	13130	RiPP	Isolate	GCF_921293405.1_EF0505	refseq	NZ_CAKLCX010000076.1
7597348	GCF_921293405.1_EF0505_CLST_7	0	sanntis	25608	72838	NRP|Polyketide	Isolate	GCF_921293405.1_EF0505	refseq	NZ_CAKLCX010000019.1
7597350	GCF_921293405.1_EF0505_CLST_9	0	sanntis	43013	51890	Other	Isolate	GCF_921293405.1_EF0505	refseq	NZ_CAKLCX010000020.1
7597351	GCF_921293405.1_EF0505_CLST_10	1	sanntis	14792	25153	Saccharide	Isolate	GCF_921293405.1_EF0505	refseq	NZ_CAKLCX010000057.1
7597352	GCF_921293405.1_EF0505_CLST_11	10	sanntis	3	16041	Other	Isolate	GCF_921293405.1_EF0505	refseq	NZ_CAKLCX010000066.1
7597354	GCF_921293405.1_EF0505_CLST_13	10	sanntis	2	13119	Saccharide	Isolate	GCF_921293405.1_EF0505	refseq	NZ_CAKLCX010000056.1
7597355	GCF_921293405.1_EF0505_CLST_14	0	sanntis	28572	48488	Saccharide	Isolate	GCF_921293405.1_EF0505	refseq	NZ_CAKLCX010000021.1
7597356	GCF_921293405.1_EF0505_CLST_15	11	sanntis	240	24742	RiPP	Isolate	GCF_921293405.1_EF0505	refseq	NZ_CAKLCX010000059.1
7597357	GCF_921293405.1_EF0505_CLST_16	0	sanntis	21158	29705	NRP	Isolate	GCF_921293405.1_EF0505	refseq	NZ_CAKLCX010000038.1
7597358	GCF_921293405.1_EF0505_CLST_17	0	sanntis	5442	13576	NRP	Isolate	GCF_921293405.1_EF0505	refseq	NZ_CAKLCX010000060.1
7597359	GCF_921293405.1_EF0505_CLST_18	0	sanntis	147341	152325	RiPP	Isolate	GCF_921293405.1_EF0505	refseq	NZ_CAKLCX010000003.1
7597360	GCF_921293405.1_EF0505_CLST_19	1	sanntis	171675	185279	Saccharide	Isolate	GCF_921293405.1_EF0505	refseq	NZ_CAKLCX010000004.1
7597362	GCF_921293415.1_EF0368_CLST_0	1	sanntis	13880	31079	NRP	Isolate	GCF_921293415.1_EF0368	refseq	NZ_CAKLDA010000054.1
7597364	GCF_921293415.1_EF0368_CLST_2	1	sanntis	89495	102508	Saccharide	Isolate	GCF_921293415.1_EF0368	refseq	NZ_CAKLDA010000009.1
7597365	GCF_921293415.1_EF0368_CLST_3	1	sanntis	60944	101281	NRP|Polyketide	Isolate	GCF_921293415.1_EF0368	refseq	NZ_CAKLDA010000010.1
7597367	GCF_921293415.1_EF0368_CLST_5	0	sanntis	51235	67090	Saccharide	Isolate	GCF_921293415.1_EF0368	refseq	NZ_CAKLDA010000018.1
7597368	GCF_921293415.1_EF0368_CLST_6	10	sanntis	396	10550	Other	Isolate	GCF_921293415.1_EF0368	refseq	NZ_CAKLDA010000090.1
7597370	GCF_921293415.1_EF0368_CLST_8	10	sanntis	283	13015	NRP	Isolate	GCF_921293415.1_EF0368	refseq	NZ_CAKLDA010000008.1
7597371	GCF_921293415.1_EF0368_CLST_9	0	sanntis	68801	73647	Polyketide	Isolate	GCF_921293415.1_EF0368	refseq	NZ_CAKLDA010000021.1
7597372	GCF_921293415.1_EF0368_CLST_10	10	sanntis	148	19774	Saccharide	Isolate	GCF_921293415.1_EF0368	refseq	NZ_CAKLDA010000042.1
7597374	GCF_921293415.1_EF0368_CLST_12	0	sanntis	28590	46448	Saccharide	Isolate	GCF_921293415.1_EF0368	refseq	NZ_CAKLDA010000019.1
7597375	GCF_921293415.1_EF0368_CLST_13	0	sanntis	70208	77690	NRP	Isolate	GCF_921293415.1_EF0368	refseq	NZ_CAKLDA010000017.1
7597376	GCF_921293415.1_EF0368_CLST_14	0	sanntis	51934	60811	Other	Isolate	GCF_921293415.1_EF0368	refseq	NZ_CAKLDA010000006.1
7597377	GCF_921293665.1_ED0714_CLST_0	0	sanntis	39022	61436	Other	Isolate	GCF_921293665.1_ED0714	refseq	NZ_CAKLDB010000005.1
7597379	GCF_921293665.1_ED0714_CLST_2	0	sanntis	13268	31127	Saccharide	Isolate	GCF_921293665.1_ED0714	refseq	NZ_CAKLDB010000029.1
7597380	GCF_921293665.1_ED0714_CLST_3	0	sanntis	12186	27890	Saccharide	Isolate	GCF_921293665.1_ED0714	refseq	NZ_CAKLDB010000011.1
7597382	GCF_921293665.1_ED0714_CLST_5	0	sanntis	26014	32382	NRP	Isolate	GCF_921293665.1_ED0714	refseq	NZ_CAKLDB010000014.1
7597383	GCF_921293665.1_ED0714_CLST_6	10	sanntis	2	33630	Saccharide	Isolate	GCF_921293665.1_ED0714	refseq	NZ_CAKLDB010000037.1
7597384	GCF_921293665.1_ED0714_CLST_7	0	sanntis	76083	83148	Polyketide	Isolate	GCF_921293665.1_ED0714	refseq	NZ_CAKLDB010000023.1
7597385	GCF_921293665.1_ED0714_CLST_8	0	sanntis	78351	96559	Other	Isolate	GCF_921293665.1_ED0714	refseq	NZ_CAKLDB010000003.1
7597388	GCF_921293665.1_ED0714_CLST_11	0	sanntis	22967	53587	NRP	Isolate	GCF_921293665.1_ED0714	refseq	NZ_CAKLDB010000012.1
7597390	GCF_921293665.1_ED0714_CLST_13	0	sanntis	53928	69783	Saccharide	Isolate	GCF_921293665.1_ED0714	refseq	NZ_CAKLDB010000022.1
7597391	GCF_921293665.1_ED0714_CLST_14	0	sanntis	33611	38482	RiPP	Isolate	GCF_921293665.1_ED0714	refseq	NZ_CAKLDB010000010.1
7597392	GCF_921293665.1_ED0714_CLST_15	0	sanntis	88234	109330	Other	Isolate	GCF_921293665.1_ED0714	refseq	NZ_CAKLDB010000010.1
7597393	GCF_921293665.1_ED0714_CLST_16	11	sanntis	1	8855	Saccharide	Isolate	GCF_921293665.1_ED0714	refseq	NZ_CAKLDB010000062.1
7597395	GCF_921293675.1_ED0476_CLST_1	0	sanntis	13651	43404	NRP	Isolate	GCF_921293675.1_ED0476	refseq	NZ_CAKLDE010000016.1
7597397	GCF_921293675.1_ED0476_CLST_3	0	sanntis	197506	231595	Saccharide	Isolate	GCF_921293675.1_ED0476	refseq	NZ_CAKLDE010000003.1
7597398	GCF_921293675.1_ED0476_CLST_4	10	sanntis	3	7891	RiPP	Isolate	GCF_921293675.1_ED0476	refseq	NZ_CAKLDE010000078.1
7597400	GCF_921293675.1_ED0476_CLST_6	11	sanntis	308	10408	Other	Isolate	GCF_921293675.1_ED0476	refseq	NZ_CAKLDE010000069.1
7597403	GCF_921293675.1_ED0476_CLST_9	0	sanntis	27602	33970	NRP	Isolate	GCF_921293675.1_ED0476	refseq	NZ_CAKLDE010000005.1
7597404	GCF_921293675.1_ED0476_CLST_10	0	sanntis	7603	21316	Saccharide	Isolate	GCF_921293675.1_ED0476	refseq	NZ_CAKLDE010000033.1
7597405	GCF_921293675.1_ED0476_CLST_11	0	sanntis	30377	48235	Saccharide	Isolate	GCF_921293675.1_ED0476	refseq	NZ_CAKLDE010000010.1
7597407	GCF_921293675.1_ED0476_CLST_13	0	sanntis	19644	37420	Saccharide	Isolate	GCF_921293675.1_ED0476	refseq	NZ_CAKLDE010000032.1
7597408	GCF_921293675.1_ED0476_CLST_14	0	sanntis	33682	50672	Other	Isolate	GCF_921293675.1_ED0476	refseq	NZ_CAKLDE010000008.1
7597409	GCF_921293675.1_ED0476_CLST_15	0	sanntis	102258	110411	NRP	Isolate	GCF_921293675.1_ED0476	refseq	NZ_CAKLDE010000008.1
7597410	GCF_921293685.1_ED0916_CLST_0	10	sanntis	522	20265	RiPP	Isolate	GCF_921293685.1_ED0916	refseq	NZ_CAKLDC010000031.1
7597411	GCF_921293685.1_ED0916_CLST_1	0	sanntis	56728	72583	Saccharide	Isolate	GCF_921293685.1_ED0916	refseq	NZ_CAKLDC010000017.1
7597412	GCF_921293685.1_ED0916_CLST_2	0	sanntis	194568	242010	NRP|Polyketide	Isolate	GCF_921293685.1_ED0916	refseq	NZ_CAKLDC010000001.1
7597415	GCF_921293685.1_ED0916_CLST_5	0	sanntis	45718	63689	Other	Isolate	GCF_921293685.1_ED0916	refseq	NZ_CAKLDC010000012.1
7597416	GCF_921293685.1_ED0916_CLST_6	1	sanntis	112402	120563	NRP	Isolate	GCF_921293685.1_ED0916	refseq	NZ_CAKLDC010000012.1
7597417	GCF_921293685.1_ED0916_CLST_7	10	sanntis	88	17460	NRP	Isolate	GCF_921293685.1_ED0916	refseq	NZ_CAKLDC010000054.1
7597419	GCF_921293685.1_ED0916_CLST_9	10	sanntis	2	7920	Saccharide	Isolate	GCF_921293685.1_ED0916	refseq	NZ_CAKLDC010000059.1
7597420	GCF_921293685.1_ED0916_CLST_10	11	sanntis	144	8990	Saccharide	Isolate	GCF_921293685.1_ED0916	refseq	NZ_CAKLDC010000082.1
7597421	GCF_921293685.1_ED0916_CLST_11	11	sanntis	2	8066	Saccharide	Isolate	GCF_921293685.1_ED0916	refseq	NZ_CAKLDC010000087.1
7597422	GCF_921293685.1_ED0916_CLST_12	11	sanntis	3	15714	Saccharide	Isolate	GCF_921293685.1_ED0916	refseq	NZ_CAKLDC010000075.1
7597423	GCF_921293685.1_ED0916_CLST_13	1	sanntis	89386	100993	Saccharide	Isolate	GCF_921293685.1_ED0916	refseq	NZ_CAKLDC010000016.1
7597424	GCF_921293685.1_ED0916_CLST_14	1	sanntis	22286	32596	NRP	Isolate	GCF_921293685.1_ED0916	refseq	NZ_CAKLDC010000052.1
7597425	GCF_921293685.1_ED0916_CLST_15	0	sanntis	12227	18595	NRP	Isolate	GCF_921293685.1_ED0916	refseq	NZ_CAKLDC010000030.1
7597426	GCF_921293685.1_ED0916_CLST_16	0	sanntis	38005	55863	Saccharide	Isolate	GCF_921293685.1_ED0916	refseq	NZ_CAKLDC010000010.1
7597427	GCF_921293685.1_ED0916_CLST_17	0	sanntis	52131	68017	Saccharide	Isolate	GCF_921293685.1_ED0916	refseq	NZ_CAKLDC010000014.1
7597428	GCF_921293695.1_ED1167_CLST_0	11	sanntis	1	17112	Other	Isolate	GCF_921293695.1_ED1167	refseq	NZ_CAKLDD010000063.1
7597430	GCF_921293695.1_ED1167_CLST_2	10	sanntis	2	35860	Saccharide	Isolate	GCF_921293695.1_ED1167	refseq	NZ_CAKLDD010000041.1
7597431	GCF_921293695.1_ED1167_CLST_3	0	sanntis	18770	32493	Saccharide	Isolate	GCF_921293695.1_ED1167	refseq	NZ_CAKLDD010000019.1
7597432	GCF_921293695.1_ED1167_CLST_4	0	sanntis	19690	37466	Saccharide	Isolate	GCF_921293695.1_ED1167	refseq	NZ_CAKLDD010000031.1
7597434	GCF_921293695.1_ED1167_CLST_6	10	sanntis	2	10119	Saccharide	Isolate	GCF_921293695.1_ED1167	refseq	NZ_CAKLDD010000034.1
7597435	GCF_921293695.1_ED1167_CLST_7	11	sanntis	34	14957	NRP	Isolate	GCF_921293695.1_ED1167	refseq	NZ_CAKLDD010000068.1
7597437	GCF_921293695.1_ED1167_CLST_9	1	sanntis	92742	103232	NRP	Isolate	GCF_921293695.1_ED1167	refseq	NZ_CAKLDD010000014.1
7597438	GCF_921293695.1_ED1167_CLST_10	0	sanntis	55812	62180	NRP	Isolate	GCF_921293695.1_ED1167	refseq	NZ_CAKLDD010000015.1
7597439	GCF_921293695.1_ED1167_CLST_11	0	sanntis	94164	99034	RiPP	Isolate	GCF_921293695.1_ED1167	refseq	NZ_CAKLDD010000001.1
7597440	GCF_921293695.1_ED1167_CLST_12	0	sanntis	209544	217678	NRP	Isolate	GCF_921293695.1_ED1167	refseq	NZ_CAKLDD010000001.1
7597442	GCF_921293725.1_ED0510_CLST_1	11	sanntis	163	14418	NRP	Isolate	GCF_921293725.1_ED0510	refseq	NZ_CAKLDF010000083.1
7597445	GCF_921293725.1_ED0510_CLST_4	1	sanntis	5597	18577	Saccharide	Isolate	GCF_921293725.1_ED0510	refseq	NZ_CAKLDF010000074.1
7597446	GCF_921293725.1_ED0510_CLST_5	10	sanntis	1	16259	Saccharide	Isolate	GCF_921293725.1_ED0510	refseq	NZ_CAKLDF010000079.1
7597447	GCF_921293725.1_ED0510_CLST_6	0	sanntis	15379	21747	NRP	Isolate	GCF_921293725.1_ED0510	refseq	NZ_CAKLDF010000008.1
7597448	GCF_921293725.1_ED0510_CLST_7	0	sanntis	4064	8287	RiPP	Isolate	GCF_921293725.1_ED0510	refseq	NZ_CAKLDF010000090.1
7597449	GCF_921293725.1_ED0510_CLST_8	11	sanntis	1	23680	RiPP	Isolate	GCF_921293725.1_ED0510	refseq	NZ_CAKLDF010000067.1
7597450	GCF_921293725.1_ED0510_CLST_9	1	sanntis	93001	103491	NRP	Isolate	GCF_921293725.1_ED0510	refseq	NZ_CAKLDF010000015.1
7597451	GCF_921293725.1_ED0510_CLST_10	11	sanntis	3	16902	Saccharide	Isolate	GCF_921293725.1_ED0510	refseq	NZ_CAKLDF010000078.1
7597452	GCF_921293725.1_ED0510_CLST_11	0	sanntis	5526	13687	NRP	Isolate	GCF_921293725.1_ED0510	refseq	NZ_CAKLDF010000007.1
7597453	GCF_921293725.1_ED0510_CLST_12	0	sanntis	62400	71277	Other	Isolate	GCF_921293725.1_ED0510	refseq	NZ_CAKLDF010000007.1
7597454	GCF_921293725.1_ED0510_CLST_13	10	sanntis	187	16464	Saccharide	Isolate	GCF_921293725.1_ED0510	refseq	NZ_CAKLDF010000069.1
7597455	GCF_921293725.1_ED0510_CLST_14	11	sanntis	356	15113	Other	Isolate	GCF_921293725.1_ED0510	refseq	NZ_CAKLDF010000080.1
7597457	GCF_921293725.1_ED0510_CLST_16	0	sanntis	52918	57338	Polyketide	Isolate	GCF_921293725.1_ED0510	refseq	NZ_CAKLDF010000001.1
7597458	GCF_921293725.1_ED0510_CLST_17	0	sanntis	13267	31125	Saccharide	Isolate	GCF_921293725.1_ED0510	refseq	NZ_CAKLDF010000003.1
7597459	GCF_921293725.1_ED0510_CLST_18	10	sanntis	3	14849	Saccharide	Isolate	GCF_921293725.1_ED0510	refseq	NZ_CAKLDF010000030.1
7597460	GCF_921293725.1_ED0510_CLST_19	0	sanntis	53515	67238	Saccharide	Isolate	GCF_921293725.1_ED0510	refseq	NZ_CAKLDF010000014.1
7597461	GCF_921293745.1_ED0728_CLST_0	0	sanntis	19855	37629	Saccharide	Isolate	GCF_921293745.1_ED0728	refseq	NZ_CAKLDH010000017.1
7597462	GCF_921293745.1_ED0728_CLST_1	0	sanntis	57110	65987	Other	Isolate	GCF_921293745.1_ED0728	refseq	NZ_CAKLDH010000002.1
7597463	GCF_921293745.1_ED0728_CLST_2	10	sanntis	250	4569	RiPP	Isolate	GCF_921293745.1_ED0728	refseq	NZ_CAKLDH010000070.1
7597464	GCF_921293745.1_ED0728_CLST_3	1	sanntis	13840	31226	NRP	Isolate	GCF_921293745.1_ED0728	refseq	NZ_CAKLDH010000048.1
7597466	GCF_921293745.1_ED0728_CLST_5	0	sanntis	72074	115306	Saccharide	Isolate	GCF_921293745.1_ED0728	refseq	NZ_CAKLDH010000011.1
7597467	GCF_921293745.1_ED0728_CLST_6	10	sanntis	293	13025	NRP	Isolate	GCF_921293745.1_ED0728	refseq	NZ_CAKLDH010000014.1
7597469	GCF_921293745.1_ED0728_CLST_8	0	sanntis	28836	46694	Saccharide	Isolate	GCF_921293745.1_ED0728	refseq	NZ_CAKLDH010000006.1
7597470	GCF_921293745.1_ED0728_CLST_9	11	sanntis	423	7277	Polyketide	Isolate	GCF_921293745.1_ED0728	refseq	NZ_CAKLDH010000077.1
7597471	GCF_921293745.1_ED0728_CLST_10	0	sanntis	5881	21575	Saccharide	Isolate	GCF_921293745.1_ED0728	refseq	NZ_CAKLDH010000053.1
7597472	GCF_921293745.1_ED0728_CLST_11	0	sanntis	31850	38218	NRP	Isolate	GCF_921293745.1_ED0728	refseq	NZ_CAKLDH010000033.1
7597473	GCF_921293765.1_ED0424_CLST_0	10	sanntis	2	13296	Saccharide	Isolate	GCF_921293765.1_ED0424	refseq	NZ_CAKLDG010000067.1
7597474	GCF_921293765.1_ED0424_CLST_1	0	sanntis	53088	68943	Saccharide	Isolate	GCF_921293765.1_ED0424	refseq	NZ_CAKLDG010000018.1
7597475	GCF_921293765.1_ED0424_CLST_2	0	sanntis	6811	20534	Saccharide	Isolate	GCF_921293765.1_ED0424	refseq	NZ_CAKLDG010000028.1
7597476	GCF_921293765.1_ED0424_CLST_3	10	sanntis	290	41385	Saccharide	Isolate	GCF_921293765.1_ED0424	refseq	NZ_CAKLDG010000030.1
7597477	GCF_921293765.1_ED0424_CLST_4	10	sanntis	409	22856	RiPP	Isolate	GCF_921293765.1_ED0424	refseq	NZ_CAKLDG010000058.1
7597479	GCF_921293765.1_ED0424_CLST_6	10	sanntis	284	13017	NRP	Isolate	GCF_921293765.1_ED0424	refseq	NZ_CAKLDG010000013.1
7597481	GCF_921293765.1_ED0424_CLST_8	11	sanntis	131	15181	NRP	Isolate	GCF_921293765.1_ED0424	refseq	NZ_CAKLDG010000069.1
7597483	GCF_921293765.1_ED0424_CLST_10	0	sanntis	22444	27428	RiPP	Isolate	GCF_921293765.1_ED0424	refseq	NZ_CAKLDG010000002.1
7597484	GCF_921293765.1_ED0424_CLST_11	0	sanntis	79429	99543	Other	Isolate	GCF_921293765.1_ED0424	refseq	NZ_CAKLDG010000002.1
7597485	GCF_921293765.1_ED0424_CLST_12	0	sanntis	153635	161769	NRP	Isolate	GCF_921293765.1_ED0424	refseq	NZ_CAKLDG010000002.1
7597486	GCF_921293765.1_ED0424_CLST_13	0	sanntis	134493	150325	Saccharide	Isolate	GCF_921293765.1_ED0424	refseq	NZ_CAKLDG010000004.1
7597487	GCF_921294225.1_ED0258_CLST_0	0	sanntis	21366	66231	Saccharide	Isolate	GCF_921294225.1_ED0258	refseq	NZ_CAKLDJ010000010.1
7597488	GCF_921294225.1_ED0258_CLST_1	0	sanntis	100167	105037	RiPP	Isolate	GCF_921294225.1_ED0258	refseq	NZ_CAKLDJ010000014.1
7597490	GCF_921294225.1_ED0258_CLST_3	0	sanntis	46716	54869	NRP	Isolate	GCF_921294225.1_ED0258	refseq	NZ_CAKLDJ010000008.1
7597491	GCF_921294225.1_ED0258_CLST_4	0	sanntis	105471	114348	Other	Isolate	GCF_921294225.1_ED0258	refseq	NZ_CAKLDJ010000008.1
7597492	GCF_921294225.1_ED0258_CLST_5	0	sanntis	6752	50062	NRP|Polyketide	Isolate	GCF_921294225.1_ED0258	refseq	NZ_CAKLDJ010000027.1
7597494	GCF_921294225.1_ED0258_CLST_7	0	sanntis	12290	18658	NRP	Isolate	GCF_921294225.1_ED0258	refseq	NZ_CAKLDJ010000051.1
7597495	GCF_921294225.1_ED0258_CLST_8	0	sanntis	33932	54020	Saccharide	Isolate	GCF_921294225.1_ED0258	refseq	NZ_CAKLDJ010000025.1
7597496	GCF_921294225.1_ED0258_CLST_9	0	sanntis	19642	37417	Saccharide	Isolate	GCF_921294225.1_ED0258	refseq	NZ_CAKLDJ010000040.1
7597497	GCF_921294225.1_ED0258_CLST_10	1	sanntis	92935	118842	NRP	Isolate	GCF_921294225.1_ED0258	refseq	NZ_CAKLDJ010000017.1
7597499	GCF_921294225.1_ED0258_CLST_12	0	sanntis	24492	39619	Saccharide	Isolate	GCF_921294225.1_ED0258	refseq	NZ_CAKLDJ010000034.1
7597500	GCF_921294225.1_ED0258_CLST_13	11	sanntis	271	9549	Other	Isolate	GCF_921294225.1_ED0258	refseq	NZ_CAKLDJ010000079.1
7597502	GCF_921294255.1_ED1200_CLST_0	1	sanntis	3623	22319	Other	Isolate	GCF_921294255.1_ED1200	refseq	NZ_CAKLDK010000072.1
7597504	GCF_921294255.1_ED1200_CLST_2	0	sanntis	36355	52048	Saccharide	Isolate	GCF_921294255.1_ED1200	refseq	NZ_CAKLDK010000029.1
7597505	GCF_921294255.1_ED1200_CLST_3	10	sanntis	2	12338	Saccharide	Isolate	GCF_921294255.1_ED1200	refseq	NZ_CAKLDK010000059.1
7597506	GCF_921294255.1_ED1200_CLST_4	0	sanntis	28623	46480	Saccharide	Isolate	GCF_921294255.1_ED1200	refseq	NZ_CAKLDK010000003.1
7597507	GCF_921294255.1_ED1200_CLST_5	10	sanntis	98	19993	Saccharide	Isolate	GCF_921294255.1_ED1200	refseq	NZ_CAKLDK010000041.1
7597508	GCF_921294255.1_ED1200_CLST_6	10	sanntis	119	4399	RiPP	Isolate	GCF_921294255.1_ED1200	refseq	NZ_CAKLDK010000101.1
7597509	GCF_921294255.1_ED1200_CLST_7	11	sanntis	2	13630	Saccharide	Isolate	GCF_921294255.1_ED1200	refseq	NZ_CAKLDK010000090.1
7597510	GCF_921294255.1_ED1200_CLST_8	0	sanntis	68898	75972	Polyketide	Isolate	GCF_921294255.1_ED1200	refseq	NZ_CAKLDK010000002.1
7597511	GCF_921294255.1_ED1200_CLST_9	0	sanntis	127654	136531	Other	Isolate	GCF_921294255.1_ED1200	refseq	NZ_CAKLDK010000002.1
7597513	GCF_921294255.1_ED1200_CLST_11	0	sanntis	27258	33626	NRP	Isolate	GCF_921294255.1_ED1200	refseq	NZ_CAKLDK010000001.1
7597515	GCF_921294255.1_ED1200_CLST_13	0	sanntis	14287	44038	NRP	Isolate	GCF_921294255.1_ED1200	refseq	NZ_CAKLDK010000006.1
7597517	GCF_001881595.4_ASM188159v4_CLST_0	0	sanntis	137016	154874	Saccharide	Isolate	GCF_001881595.4_ASM188159v4	refseq	NZ_MPDS03000008.1
7597518	GCF_001881595.4_ASM188159v4_CLST_1	0	sanntis	69286	76341	Polyketide	Isolate	GCF_001881595.4_ASM188159v4	refseq	NZ_MPDS03000001.1
7597519	GCF_001881595.4_ASM188159v4_CLST_2	0	sanntis	126107	134984	Other	Isolate	GCF_001881595.4_ASM188159v4	refseq	NZ_MPDS03000001.1
7597520	GCF_001881595.4_ASM188159v4_CLST_3	0	sanntis	354586	396784	Saccharide	Isolate	GCF_001881595.4_ASM188159v4	refseq	NZ_MPDS03000001.1
7597521	GCF_001881595.4_ASM188159v4_CLST_4	0	sanntis	56901	72756	Saccharide	Isolate	GCF_001881595.4_ASM188159v4	refseq	NZ_MPDS03000018.1
7597522	GCF_001881595.4_ASM188159v4_CLST_5	0	sanntis	13345	44153	NRP	Isolate	GCF_001881595.4_ASM188159v4	refseq	NZ_MPDS03000014.1
7597524	GCF_001881595.4_ASM188159v4_CLST_7	0	sanntis	166770	173138	NRP	Isolate	GCF_001881595.4_ASM188159v4	refseq	NZ_MPDS03000002.1
7597525	GCF_001881595.4_ASM188159v4_CLST_8	0	sanntis	214205	227927	Saccharide	Isolate	GCF_001881595.4_ASM188159v4	refseq	NZ_MPDS03000004.1
7597527	GCF_017312785.2_ASM1731278v2_CLST_0	10	sanntis	246	25019	Saccharide	Isolate	GCF_017312785.2_ASM1731278v2	refseq	NZ_JAFLPQ020000026.1
7597528	GCF_017312785.2_ASM1731278v2_CLST_1	0	sanntis	335515	349238	Saccharide	Isolate	GCF_017312785.2_ASM1731278v2	refseq	NZ_JAFLPQ020000002.1
7597529	GCF_017312785.2_ASM1731278v2_CLST_2	0	sanntis	436529	444663	NRP	Isolate	GCF_017312785.2_ASM1731278v2	refseq	NZ_JAFLPQ020000002.1
7597531	GCF_017312785.2_ASM1731278v2_CLST_4	10	sanntis	123	9994	Other	Isolate	GCF_017312785.2_ASM1731278v2	refseq	NZ_JAFLPQ020000023.1
7597532	GCF_017312785.2_ASM1731278v2_CLST_5	0	sanntis	19721	37497	Saccharide	Isolate	GCF_017312785.2_ASM1731278v2	refseq	NZ_JAFLPQ020000028.1
7597533	GCF_017312785.2_ASM1731278v2_CLST_6	11	sanntis	234	27344	NRP	Isolate	GCF_017312785.2_ASM1731278v2	refseq	NZ_JAFLPQ020000038.1
7597536	GCF_017312785.2_ASM1731278v2_CLST_9	1	sanntis	161351	182154	Saccharide	Isolate	GCF_017312785.2_ASM1731278v2	refseq	NZ_JAFLPQ020000005.1
7597537	GCF_017312785.2_ASM1731278v2_CLST_10	0	sanntis	296114	302488	NRP	Isolate	GCF_017312785.2_ASM1731278v2	refseq	NZ_JAFLPQ020000003.1
7597538	GCF_017312785.2_ASM1731278v2_CLST_11	11	sanntis	269	3776	RiPP	Isolate	GCF_017312785.2_ASM1731278v2	refseq	NZ_JAFLPQ020000053.1
7597539	GCF_017312785.2_ASM1731278v2_CLST_12	0	sanntis	26746	44605	Saccharide	Isolate	GCF_017312785.2_ASM1731278v2	refseq	NZ_JAFLPQ020000022.1
7597540	GCF_017313175.2_ASM1731317v2_CLST_0	0	sanntis	48991	64846	Saccharide	Isolate	GCF_017313175.2_ASM1731317v2	refseq	NZ_JAFLPZ020000020.1
7597541	GCF_017313175.2_ASM1731317v2_CLST_1	0	sanntis	53724	60092	NRP	Isolate	GCF_017313175.2_ASM1731317v2	refseq	NZ_JAFLPZ020000021.1
7597542	GCF_017313175.2_ASM1731317v2_CLST_2	0	sanntis	33498	51134	Saccharide	Isolate	GCF_017313175.2_ASM1731317v2	refseq	NZ_JAFLPZ020000009.1
7597543	GCF_017313175.2_ASM1731317v2_CLST_3	10	sanntis	3	27133	Saccharide	Isolate	GCF_017313175.2_ASM1731317v2	refseq	NZ_JAFLPZ020000001.1
7597544	GCF_017313175.2_ASM1731317v2_CLST_4	0	sanntis	189441	194311	RiPP	Isolate	GCF_017313175.2_ASM1731317v2	refseq	NZ_JAFLPZ020000001.1
7597545	GCF_017313175.2_ASM1731317v2_CLST_5	0	sanntis	238086	256057	Other	Isolate	GCF_017313175.2_ASM1731317v2	refseq	NZ_JAFLPZ020000001.1
7597546	GCF_017313175.2_ASM1731317v2_CLST_6	0	sanntis	304756	312918	NRP	Isolate	GCF_017313175.2_ASM1731317v2	refseq	NZ_JAFLPZ020000001.1
7597547	GCF_017313175.2_ASM1731317v2_CLST_7	0	sanntis	14025	44835	NRP	Isolate	GCF_017313175.2_ASM1731317v2	refseq	NZ_JAFLPZ020000014.1
7597549	GCF_017313175.2_ASM1731317v2_CLST_9	0	sanntis	42378	58071	Saccharide	Isolate	GCF_017313175.2_ASM1731317v2	refseq	NZ_JAFLPZ020000007.1
7597551	GCF_017313175.2_ASM1731317v2_CLST_11	1	sanntis	16701	34769	Saccharide	Isolate	GCF_017313175.2_ASM1731317v2	refseq	NZ_JAFLPZ020000030.1
7597552	GCF_019375055.2_ASM1937505v2_CLST_0	0	sanntis	72575	90213	Saccharide	Isolate	GCF_019375055.2_ASM1937505v2	refseq	NZ_CP089142.1
7597553	GCF_019375055.2_ASM1937505v2_CLST_1	0	sanntis	1522761	1530895	NRP	Isolate	GCF_019375055.2_ASM1937505v2	refseq	NZ_CP089142.1
7597554	GCF_019375055.2_ASM1937505v2_CLST_2	0	sanntis	1576567	1589260	Other	Isolate	GCF_019375055.2_ASM1937505v2	refseq	NZ_CP089142.1
7597555	GCF_019375055.2_ASM1937505v2_CLST_3	0	sanntis	1812394	1847030	Saccharide	Isolate	GCF_019375055.2_ASM1937505v2	refseq	NZ_CP089142.1
7597556	GCF_019375055.2_ASM1937505v2_CLST_4	0	sanntis	3382049	3414120	NRP	Isolate	GCF_019375055.2_ASM1937505v2	refseq	NZ_CP089142.1
7597557	GCF_019375055.2_ASM1937505v2_CLST_5	0	sanntis	4735829	4751684	Saccharide	Isolate	GCF_019375055.2_ASM1937505v2	refseq	NZ_CP089142.1
7597560	GCF_020886495.2_ASM2088649v2_CLST_0	0	sanntis	56729	100298	Saccharide	Isolate	GCF_020886495.2_ASM2088649v2	refseq	NZ_AP025214.2
7597561	GCF_020886495.2_ASM2088649v2_CLST_1	0	sanntis	1125166	1140864	Saccharide	Isolate	GCF_020886495.2_ASM2088649v2	refseq	NZ_AP025214.2
7597562	GCF_020886495.2_ASM2088649v2_CLST_2	0	sanntis	1524011	1552573	NRP	Isolate	GCF_020886495.2_ASM2088649v2	refseq	NZ_AP025214.2
7597563	GCF_020886495.2_ASM2088649v2_CLST_3	0	sanntis	2877362	2893217	Saccharide	Isolate	GCF_020886495.2_ASM2088649v2	refseq	NZ_AP025214.2
7597564	GCF_020886495.2_ASM2088649v2_CLST_4	0	sanntis	3066805	3084136	Saccharide	Isolate	GCF_020886495.2_ASM2088649v2	refseq	NZ_AP025214.2
7597565	GCF_020886495.2_ASM2088649v2_CLST_5	0	sanntis	3749617	3757739	NRP	Isolate	GCF_020886495.2_ASM2088649v2	refseq	NZ_AP025214.2
7597566	GCF_020886495.2_ASM2088649v2_CLST_6	0	sanntis	4424729	4432863	NRP	Isolate	GCF_020886495.2_ASM2088649v2	refseq	NZ_AP025214.2
7597567	GCF_020886495.2_ASM2088649v2_CLST_7	0	sanntis	4480518	4489395	Other	Isolate	GCF_020886495.2_ASM2088649v2	refseq	NZ_AP025214.2
7597570	GCF_020886575.2_ASM2088657v2_CLST_0	0	sanntis	70170	89027	Saccharide	Isolate	GCF_020886575.2_ASM2088657v2	refseq	NZ_AP025220.2
7597571	GCF_020886575.2_ASM2088657v2_CLST_1	0	sanntis	738829	745203	NRP	Isolate	GCF_020886575.2_ASM2088657v2	refseq	NZ_AP025220.2
7597572	GCF_020886575.2_ASM2088657v2_CLST_2	0	sanntis	771867	787204	Saccharide	Isolate	GCF_020886575.2_ASM2088657v2	refseq	NZ_AP025220.2
7597573	GCF_020886575.2_ASM2088657v2_CLST_3	0	sanntis	1450588	1458722	NRP	Isolate	GCF_020886575.2_ASM2088657v2	refseq	NZ_AP025220.2
7597574	GCF_020886575.2_ASM2088657v2_CLST_4	0	sanntis	1511555	1520432	Other	Isolate	GCF_020886575.2_ASM2088657v2	refseq	NZ_AP025220.2
7597575	GCF_020886575.2_ASM2088657v2_CLST_5	0	sanntis	1756733	1801881	Saccharide	Isolate	GCF_020886575.2_ASM2088657v2	refseq	NZ_AP025220.2
7597576	GCF_020886575.2_ASM2088657v2_CLST_6	0	sanntis	2879974	2897567	Saccharide	Isolate	GCF_020886575.2_ASM2088657v2	refseq	NZ_AP025220.2
7597577	GCF_020886575.2_ASM2088657v2_CLST_7	0	sanntis	3304764	3334652	NRP	Isolate	GCF_020886575.2_ASM2088657v2	refseq	NZ_AP025220.2
7597578	GCF_020886575.2_ASM2088657v2_CLST_8	0	sanntis	4634663	4650518	Saccharide	Isolate	GCF_020886575.2_ASM2088657v2	refseq	NZ_AP025220.2
7597581	GCF_021167095.1_ASM2116709v1_CLST_0	1	sanntis	63999	115712	NRP|Polyketide	Isolate	GCF_021167095.1_ASM2116709v1	refseq	NZ_JAJPAA010000013.1
7597583	GCF_021167095.1_ASM2116709v1_CLST_2	11	sanntis	509	10019	RiPP	Isolate	GCF_021167095.1_ASM2116709v1	refseq	NZ_JAJPAA010000057.1
7597584	GCF_021167095.1_ASM2116709v1_CLST_3	11	sanntis	3	4425	Polyketide	Isolate	GCF_021167095.1_ASM2116709v1	refseq	NZ_JAJPAA010000070.1
7597585	GCF_021167095.1_ASM2116709v1_CLST_4	0	sanntis	144599	149470	RiPP	Isolate	GCF_021167095.1_ASM2116709v1	refseq	NZ_JAJPAA010000002.1
7597586	GCF_021167095.1_ASM2116709v1_CLST_5	0	sanntis	204470	221459	Other	Isolate	GCF_021167095.1_ASM2116709v1	refseq	NZ_JAJPAA010000002.1
7597587	GCF_021167095.1_ASM2116709v1_CLST_6	0	sanntis	271766	279900	NRP	Isolate	GCF_021167095.1_ASM2116709v1	refseq	NZ_JAJPAA010000002.1
7597588	GCF_021167095.1_ASM2116709v1_CLST_7	11	sanntis	359	30022	NRP	Isolate	GCF_021167095.1_ASM2116709v1	refseq	NZ_JAJPAA010000041.1
7597590	GCF_021167095.1_ASM2116709v1_CLST_9	0	sanntis	134930	151727	Saccharide	Isolate	GCF_021167095.1_ASM2116709v1	refseq	NZ_JAJPAA010000001.1
7597592	GCF_021167095.1_ASM2116709v1_CLST_11	0	sanntis	38453	57633	Other	Isolate	GCF_021167095.1_ASM2116709v1	refseq	NZ_JAJPAA010000026.1
7597594	GCF_021167095.1_ASM2116709v1_CLST_13	0	sanntis	18947	67286	Saccharide	Isolate	GCF_021167095.1_ASM2116709v1	refseq	NZ_JAJPAA010000022.1
7597595	GCF_021167095.1_ASM2116709v1_CLST_14	0	sanntis	52341	80191	NRP	Isolate	GCF_021167095.1_ASM2116709v1	refseq	NZ_JAJPAA010000004.1
7597597	GCF_021167095.1_ASM2116709v1_CLST_16	11	sanntis	2	15595	NRP|Polyketide	Isolate	GCF_021167095.1_ASM2116709v1	refseq	NZ_JAJPAA010000048.1
7597599	GCF_021167095.1_ASM2116709v1_CLST_18	0	sanntis	162794	169165	NRP	Isolate	GCF_021167095.1_ASM2116709v1	refseq	NZ_JAJPAA010000007.1
7597600	GCF_021167095.1_ASM2116709v1_CLST_19	0	sanntis	7153	10731	RiPP	Isolate	GCF_021167095.1_ASM2116709v1	refseq	NZ_JAJPAA010000028.1
7597601	GCF_021167455.1_ASM2116745v1_CLST_0	10	sanntis	34	17810	Saccharide	Isolate	GCF_021167455.1_ASM2116745v1	refseq	NZ_JAJPAU010000042.1
7597604	GCF_021167455.1_ASM2116745v1_CLST_3	11	sanntis	431	11266	Other	Isolate	GCF_021167455.1_ASM2116745v1	refseq	NZ_JAJPAU010000120.1
7597606	GCF_021167455.1_ASM2116745v1_CLST_5	10	sanntis	34	27398	NRP	Isolate	GCF_021167455.1_ASM2116745v1	refseq	NZ_JAJPAU010000010.1
7597608	GCF_021167455.1_ASM2116745v1_CLST_7	11	sanntis	1308	16646	RiPP	Isolate	GCF_021167455.1_ASM2116745v1	refseq	NZ_JAJPAU010000093.1
7597609	GCF_021167455.1_ASM2116745v1_CLST_8	0	sanntis	28773	36907	NRP	Isolate	GCF_021167455.1_ASM2116745v1	refseq	NZ_JAJPAU010000024.1
7597610	GCF_021167455.1_ASM2116745v1_CLST_9	11	sanntis	3	6241	Saccharide	Isolate	GCF_021167455.1_ASM2116745v1	refseq	NZ_JAJPAU010000153.1
7597611	GCF_021167455.1_ASM2116745v1_CLST_10	0	sanntis	28917	46553	Saccharide	Isolate	GCF_021167455.1_ASM2116745v1	refseq	NZ_JAJPAU010000019.1
7597612	GCF_021167455.1_ASM2116745v1_CLST_11	10	sanntis	84	4317	RiPP	Isolate	GCF_021167455.1_ASM2116745v1	refseq	NZ_JAJPAU010000008.1
7597613	GCF_021167455.1_ASM2116745v1_CLST_12	0	sanntis	56124	75722	Other	Isolate	GCF_021167455.1_ASM2116745v1	refseq	NZ_JAJPAU010000008.1
7597614	GCF_021167605.1_ASM2116760v1_CLST_0	0	sanntis	25270	35554	RiPP	Isolate	GCF_021167605.1_ASM2116760v1	refseq	NZ_JAJPBB010000036.1
7597616	GCF_021167605.1_ASM2116760v1_CLST_2	0	sanntis	9503	27279	Saccharide	Isolate	GCF_021167605.1_ASM2116760v1	refseq	NZ_JAJPBB010000047.1
7597617	GCF_021167605.1_ASM2116760v1_CLST_3	10	sanntis	103	13387	RiPP	Isolate	GCF_021167605.1_ASM2116760v1	refseq	NZ_JAJPBB010000055.1
7597618	GCF_021167605.1_ASM2116760v1_CLST_4	0	sanntis	15933	33569	Saccharide	Isolate	GCF_021167605.1_ASM2116760v1	refseq	NZ_JAJPBB010000007.1
7597619	GCF_021167605.1_ASM2116760v1_CLST_5	0	sanntis	34859	50552	Saccharide	Isolate	GCF_021167605.1_ASM2116760v1	refseq	NZ_JAJPBB010000003.1
7597621	GCF_021167605.1_ASM2116760v1_CLST_7	10	sanntis	3	34906	Saccharide	Isolate	GCF_021167605.1_ASM2116760v1	refseq	NZ_JAJPBB010000032.1
7597622	GCF_021167605.1_ASM2116760v1_CLST_8	0	sanntis	13218	44027	NRP	Isolate	GCF_021167605.1_ASM2116760v1	refseq	NZ_JAJPBB010000019.1
7597624	GCF_021167605.1_ASM2116760v1_CLST_10	0	sanntis	68820	75912	Polyketide	Isolate	GCF_021167605.1_ASM2116760v1	refseq	NZ_JAJPBB010000001.1
7597625	GCF_021167605.1_ASM2116760v1_CLST_11	0	sanntis	125689	134566	Other	Isolate	GCF_021167605.1_ASM2116760v1	refseq	NZ_JAJPBB010000001.1
7597626	GCF_021167605.1_ASM2116760v1_CLST_12	0	sanntis	12188	18556	NRP	Isolate	GCF_021167605.1_ASM2116760v1	refseq	NZ_JAJPBB010000028.1
7597627	GCF_021167775.1_ASM2116777v1_CLST_0	1	sanntis	21439	37294	Saccharide	Isolate	GCF_021167775.1_ASM2116777v1	refseq	NZ_JAJPBJ010000037.1
7597628	GCF_021167775.1_ASM2116777v1_CLST_1	0	sanntis	153768	160136	NRP	Isolate	GCF_021167775.1_ASM2116777v1	refseq	NZ_JAJPBJ010000004.1
7597629	GCF_021167775.1_ASM2116777v1_CLST_2	0	sanntis	28541	46177	Saccharide	Isolate	GCF_021167775.1_ASM2116777v1	refseq	NZ_JAJPBJ010000021.1
7597630	GCF_021167775.1_ASM2116777v1_CLST_3	0	sanntis	45716	50702	RiPP	Isolate	GCF_021167775.1_ASM2116777v1	refseq	NZ_JAJPBJ010000002.1
7597631	GCF_021167775.1_ASM2116777v1_CLST_4	0	sanntis	103483	120472	Other	Isolate	GCF_021167775.1_ASM2116777v1	refseq	NZ_JAJPBJ010000002.1
7597632	GCF_021167775.1_ASM2116777v1_CLST_5	0	sanntis	172056	180209	NRP	Isolate	GCF_021167775.1_ASM2116777v1	refseq	NZ_JAJPBJ010000002.1
7597633	GCF_021167775.1_ASM2116777v1_CLST_6	11	sanntis	629	13412	Saccharide	Isolate	GCF_021167775.1_ASM2116777v1	refseq	NZ_JAJPBJ010000071.1
7597634	GCF_021167775.1_ASM2116777v1_CLST_7	0	sanntis	62561	90005	NRP	Isolate	GCF_021167775.1_ASM2116777v1	refseq	NZ_JAJPBJ010000015.1
7597636	GCF_021167775.1_ASM2116777v1_CLST_9	11	sanntis	483	15235	Other	Isolate	GCF_021167775.1_ASM2116777v1	refseq	NZ_JAJPBJ010000064.1
7597638	GCF_021167775.1_ASM2116777v1_CLST_11	0	sanntis	53462	67190	Saccharide	Isolate	GCF_021167775.1_ASM2116777v1	refseq	NZ_JAJPBJ010000013.1
7597639	GCF_021167775.1_ASM2116777v1_CLST_12	10	sanntis	627	10463	RiPP	Isolate	GCF_021167775.1_ASM2116777v1	refseq	NZ_JAJPBJ010000060.1
7597640	GCF_021167775.1_ASM2116777v1_CLST_13	11	sanntis	2	14495	RiPP	Isolate	GCF_021167775.1_ASM2116777v1	refseq	NZ_JAJPBJ010000065.1
7597642	GCF_021167775.1_ASM2116777v1_CLST_15	1	sanntis	30982	57231	Saccharide	Isolate	GCF_021167775.1_ASM2116777v1	refseq	NZ_JAJPBJ010000027.1
7597643	GCF_021167855.1_ASM2116785v1_CLST_0	11	sanntis	301	15053	Other	Isolate	GCF_021167855.1_ASM2116785v1	refseq	NZ_JAJPBN010000089.1
7597645	GCF_021167855.1_ASM2116785v1_CLST_2	11	sanntis	2	5159	Polyketide	Isolate	GCF_021167855.1_ASM2116785v1	refseq	NZ_JAJPBN010000126.1
7597646	GCF_021167855.1_ASM2116785v1_CLST_3	1	sanntis	65934	84977	NRP	Isolate	GCF_021167855.1_ASM2116785v1	refseq	NZ_JAJPBN010000012.1
7597648	GCF_021167855.1_ASM2116785v1_CLST_5	11	sanntis	128	13798	RiPP	Isolate	GCF_021167855.1_ASM2116785v1	refseq	NZ_JAJPBN010000092.1
7597649	GCF_021167855.1_ASM2116785v1_CLST_6	0	sanntis	66193	83206	Saccharide	Isolate	GCF_021167855.1_ASM2116785v1	refseq	NZ_JAJPBN010000010.1
7597650	GCF_021167855.1_ASM2116785v1_CLST_7	0	sanntis	2183	14841	Saccharide	Isolate	GCF_021167855.1_ASM2116785v1	refseq	NZ_JAJPBN010000090.1
7597651	GCF_021167855.1_ASM2116785v1_CLST_8	10	sanntis	44	4277	RiPP	Isolate	GCF_021167855.1_ASM2116785v1	refseq	NZ_JAJPBN010000032.1
7597652	GCF_021167855.1_ASM2116785v1_CLST_9	0	sanntis	19470	37246	Saccharide	Isolate	GCF_021167855.1_ASM2116785v1	refseq	NZ_JAJPBN010000015.1
7597653	GCF_021167855.1_ASM2116785v1_CLST_10	11	sanntis	1	6897	RiPP	Isolate	GCF_021167855.1_ASM2116785v1	refseq	NZ_JAJPBN010000118.1
7597655	GCF_021167855.1_ASM2116785v1_CLST_12	10	sanntis	2	23622	Other	Isolate	GCF_021167855.1_ASM2116785v1	refseq	NZ_JAJPBN010000003.1
7597656	GCF_021167855.1_ASM2116785v1_CLST_13	0	sanntis	77715	85849	NRP	Isolate	GCF_021167855.1_ASM2116785v1	refseq	NZ_JAJPBN010000003.1
7597657	GCF_021167855.1_ASM2116785v1_CLST_14	10	sanntis	3	15377	Saccharide	Isolate	GCF_021167855.1_ASM2116785v1	refseq	NZ_JAJPBN010000087.1
7597659	GCF_021167855.1_ASM2116785v1_CLST_16	0	sanntis	53261	66984	Saccharide	Isolate	GCF_021167855.1_ASM2116785v1	refseq	NZ_JAJPBN010000005.1
7597660	GCF_021167875.1_ASM2116787v1_CLST_0	0	sanntis	97352	118184	Saccharide	Isolate	GCF_021167875.1_ASM2116787v1	refseq	NZ_JAJPBP010000005.1
7597661	GCF_021167875.1_ASM2116787v1_CLST_1	1	sanntis	25199	50835	Saccharide	Isolate	GCF_021167875.1_ASM2116787v1	refseq	NZ_JAJPBP010000032.1
7597662	GCF_021167875.1_ASM2116787v1_CLST_2	0	sanntis	25854	32228	NRP	Isolate	GCF_021167875.1_ASM2116787v1	refseq	NZ_JAJPBP010000008.1
7597663	GCF_021167875.1_ASM2116787v1_CLST_3	1	sanntis	19490	35345	Saccharide	Isolate	GCF_021167875.1_ASM2116787v1	refseq	NZ_JAJPBP010000051.1
7597665	GCF_021167875.1_ASM2116787v1_CLST_5	10	sanntis	3	14910	NRP	Isolate	GCF_021167875.1_ASM2116787v1	refseq	NZ_JAJPBP010000010.1
7597666	GCF_021167875.1_ASM2116787v1_CLST_6	11	sanntis	2	5681	Saccharide	Isolate	GCF_021167875.1_ASM2116787v1	refseq	NZ_JAJPBP010000127.1
7597667	GCF_021167875.1_ASM2116787v1_CLST_7	0	sanntis	12615	17486	RiPP	Isolate	GCF_021167875.1_ASM2116787v1	refseq	NZ_JAJPBP010000053.1
7597668	GCF_021167875.1_ASM2116787v1_CLST_8	0	sanntis	64647	80340	Saccharide	Isolate	GCF_021167875.1_ASM2116787v1	refseq	NZ_JAJPBP010000007.1
7597669	GCF_021167875.1_ASM2116787v1_CLST_9	10	sanntis	2	15596	NRP	Isolate	GCF_021167875.1_ASM2116787v1	refseq	NZ_JAJPBP010000068.1
7597671	GCF_021167875.1_ASM2116787v1_CLST_11	10	sanntis	2	10659	Saccharide	Isolate	GCF_021167875.1_ASM2116787v1	refseq	NZ_JAJPBP010000071.1
7597672	GCF_021168065.1_ASM2116806v1_CLST_0	10	sanntis	132	13552	Saccharide	Isolate	GCF_021168065.1_ASM2116806v1	refseq	NZ_JAJPBZ010000052.1
7597673	GCF_021168065.1_ASM2116806v1_CLST_1	0	sanntis	255805	269528	Saccharide	Isolate	GCF_021168065.1_ASM2116806v1	refseq	NZ_JAJPBZ010000001.1
7597675	GCF_021168065.1_ASM2116806v1_CLST_3	11	sanntis	3	12673	Saccharide	Isolate	GCF_021168065.1_ASM2116806v1	refseq	NZ_JAJPBZ010000078.1
7597676	GCF_021168065.1_ASM2116806v1_CLST_4	10	sanntis	57	27421	NRP	Isolate	GCF_021168065.1_ASM2116806v1	refseq	NZ_JAJPBZ010000014.1
7597678	GCF_021168065.1_ASM2116806v1_CLST_6	1	sanntis	7792	18395	RiPP	Isolate	GCF_021168065.1_ASM2116806v1	refseq	NZ_JAJPBZ010000065.1
7597679	GCF_021168065.1_ASM2116806v1_CLST_7	0	sanntis	52795	68650	Saccharide	Isolate	GCF_021168065.1_ASM2116806v1	refseq	NZ_JAJPBZ010000013.1
7597680	GCF_021168065.1_ASM2116806v1_CLST_8	11	sanntis	305	15056	Other	Isolate	GCF_021168065.1_ASM2116806v1	refseq	NZ_JAJPBZ010000070.1
7597682	GCF_021168065.1_ASM2116806v1_CLST_10	10	sanntis	43	4276	RiPP	Isolate	GCF_021168065.1_ASM2116806v1	refseq	NZ_JAJPBZ010000004.1
7597683	GCF_021168065.1_ASM2116806v1_CLST_11	0	sanntis	128320	136465	NRP	Isolate	GCF_021168065.1_ASM2116806v1	refseq	NZ_JAJPBZ010000004.1
7597684	GCF_021168065.1_ASM2116806v1_CLST_12	0	sanntis	22672	42590	Saccharide	Isolate	GCF_021168065.1_ASM2116806v1	refseq	NZ_JAJPBZ010000012.1
7597685	GCF_021168065.1_ASM2116806v1_CLST_13	11	sanntis	3	11353	Saccharide	Isolate	GCF_021168065.1_ASM2116806v1	refseq	NZ_JAJPBZ010000083.1
7597686	GCF_021168165.1_ASM2116816v1_CLST_0	10	sanntis	2	16688	Saccharide	Isolate	GCF_021168165.1_ASM2116816v1	refseq	NZ_JAJPCD010000002.1
7597687	GCF_021168165.1_ASM2116816v1_CLST_1	0	sanntis	255758	262125	NRP	Isolate	GCF_021168165.1_ASM2116816v1	refseq	NZ_JAJPCD010000002.1
7597688	GCF_021168165.1_ASM2116816v1_CLST_2	11	sanntis	86	16548	Saccharide	Isolate	GCF_021168165.1_ASM2116816v1	refseq	NZ_JAJPCD010000055.1
7597689	GCF_021168165.1_ASM2116816v1_CLST_3	0	sanntis	64126	81457	Saccharide	Isolate	GCF_021168165.1_ASM2116816v1	refseq	NZ_JAJPCD010000013.1
7597690	GCF_021168165.1_ASM2116816v1_CLST_4	0	sanntis	13307	43374	NRP	Isolate	GCF_021168165.1_ASM2116816v1	refseq	NZ_JAJPCD010000025.1
7597693	GCF_021168165.1_ASM2116816v1_CLST_7	0	sanntis	27548	45312	Saccharide	Isolate	GCF_021168165.1_ASM2116816v1	refseq	NZ_JAJPCD010000016.1
7597694	GCF_021168165.1_ASM2116816v1_CLST_8	10	sanntis	2	10612	Saccharide	Isolate	GCF_021168165.1_ASM2116816v1	refseq	NZ_JAJPCD010000030.1
7597695	GCF_021168165.1_ASM2116816v1_CLST_9	0	sanntis	72769	77640	RiPP	Isolate	GCF_021168165.1_ASM2116816v1	refseq	NZ_JAJPCD010000003.1
7597696	GCF_021168165.1_ASM2116816v1_CLST_10	0	sanntis	144987	152366	Other	Isolate	GCF_021168165.1_ASM2116816v1	refseq	NZ_JAJPCD010000003.1
7597697	GCF_021168165.1_ASM2116816v1_CLST_11	0	sanntis	202796	210931	NRP	Isolate	GCF_021168165.1_ASM2116816v1	refseq	NZ_JAJPCD010000003.1
7597698	GCF_021168275.1_ASM2116827v1_CLST_0	1	sanntis	18091	30644	Saccharide	Isolate	GCF_021168275.1_ASM2116827v1	refseq	NZ_JAJPCH010000047.1
7597699	GCF_021168275.1_ASM2116827v1_CLST_1	10	sanntis	104	4337	RiPP	Isolate	GCF_021168275.1_ASM2116827v1	refseq	NZ_JAJPCH010000028.1
7597700	GCF_021168275.1_ASM2116827v1_CLST_2	0	sanntis	24356	33233	Other	Isolate	GCF_021168275.1_ASM2116827v1	refseq	NZ_JAJPCH010000035.1
7597701	GCF_021168275.1_ASM2116827v1_CLST_3	0	sanntis	31253	48889	Saccharide	Isolate	GCF_021168275.1_ASM2116827v1	refseq	NZ_JAJPCH010000011.1
7597702	GCF_021168275.1_ASM2116827v1_CLST_4	10	sanntis	2	9375	Saccharide	Isolate	GCF_021168275.1_ASM2116827v1	refseq	NZ_JAJPCH010000098.1
7597703	GCF_021168275.1_ASM2116827v1_CLST_5	11	sanntis	471	15223	Other	Isolate	GCF_021168275.1_ASM2116827v1	refseq	NZ_JAJPCH010000078.1
7597705	GCF_021168275.1_ASM2116827v1_CLST_7	10	sanntis	2	9531	Saccharide	Isolate	GCF_021168275.1_ASM2116827v1	refseq	NZ_JAJPCH010000080.1
7597706	GCF_021168275.1_ASM2116827v1_CLST_8	10	sanntis	56	27408	NRP	Isolate	GCF_021168275.1_ASM2116827v1	refseq	NZ_JAJPCH010000020.1
7597708	GCF_021168275.1_ASM2116827v1_CLST_10	0	sanntis	65643	73777	NRP	Isolate	GCF_021168275.1_ASM2116827v1	refseq	NZ_JAJPCH010000012.1
7597709	GCF_021168275.1_ASM2116827v1_CLST_11	11	sanntis	287	22020	RiPP	Isolate	GCF_021168275.1_ASM2116827v1	refseq	NZ_JAJPCH010000062.1
7597710	GCF_021168275.1_ASM2116827v1_CLST_12	0	sanntis	19471	37247	Saccharide	Isolate	GCF_021168275.1_ASM2116827v1	refseq	NZ_JAJPCH010000015.1
7597712	GCF_021168355.1_ASM2116835v1_CLST_0	1	sanntis	87514	113431	NRP	Isolate	GCF_021168355.1_ASM2116835v1	refseq	NZ_JAJPCM010000013.1
7597714	GCF_021168355.1_ASM2116835v1_CLST_2	0	sanntis	54747	70602	Saccharide	Isolate	GCF_021168355.1_ASM2116835v1	refseq	NZ_JAJPCM010000019.1
7597716	GCF_021168355.1_ASM2116835v1_CLST_4	11	sanntis	523	17940	Saccharide	Isolate	GCF_021168355.1_ASM2116835v1	refseq	NZ_JAJPCM010000061.1
7597717	GCF_021168355.1_ASM2116835v1_CLST_5	11	sanntis	2	5369	Saccharide	Isolate	GCF_021168355.1_ASM2116835v1	refseq	NZ_JAJPCM010000089.1
7597718	GCF_021168355.1_ASM2116835v1_CLST_6	10	sanntis	1	8898	Saccharide	Isolate	GCF_021168355.1_ASM2116835v1	refseq	NZ_JAJPCM010000030.1
7597719	GCF_021168355.1_ASM2116835v1_CLST_7	10	sanntis	1	23082	Other	Isolate	GCF_021168355.1_ASM2116835v1	refseq	NZ_JAJPCM010000018.1
7597720	GCF_021168355.1_ASM2116835v1_CLST_8	0	sanntis	71758	79892	Polyketide	Isolate	GCF_021168355.1_ASM2116835v1	refseq	NZ_JAJPCM010000018.1
7597721	GCF_021168355.1_ASM2116835v1_CLST_9	10	sanntis	3	7712	Saccharide	Isolate	GCF_021168355.1_ASM2116835v1	refseq	NZ_JAJPCM010000038.1
7597722	GCF_021168365.1_ASM2116836v1_CLST_0	11	sanntis	1	8538	Other	Isolate	GCF_021168365.1_ASM2116836v1	refseq	NZ_JAJPCQ010000075.1
7597723	GCF_021168365.1_ASM2116836v1_CLST_1	0	sanntis	144780	267102	NRP|Polyketide	Isolate	GCF_021168365.1_ASM2116836v1	refseq	NZ_JAJPCQ010000003.1
7597725	GCF_021168365.1_ASM2116836v1_CLST_3	11	sanntis	559	11428	RiPP	Isolate	GCF_021168365.1_ASM2116836v1	refseq	NZ_JAJPCQ010000064.1
7597727	GCF_021168365.1_ASM2116836v1_CLST_5	10	sanntis	573	23741	Other	Isolate	GCF_021168365.1_ASM2116836v1	refseq	NZ_JAJPCQ010000044.1
7597729	GCF_021168365.1_ASM2116836v1_CLST_7	0	sanntis	305747	312121	NRP	Isolate	GCF_021168365.1_ASM2116836v1	refseq	NZ_JAJPCQ010000001.1
7597730	GCF_021168365.1_ASM2116836v1_CLST_8	1	sanntis	51923	77889	NRP	Isolate	GCF_021168365.1_ASM2116836v1	refseq	NZ_JAJPCQ010000024.1
7597732	GCF_021168365.1_ASM2116836v1_CLST_10	0	sanntis	18594	36370	Saccharide	Isolate	GCF_021168365.1_ASM2116836v1	refseq	NZ_JAJPCQ010000015.1
7597733	GCF_021168365.1_ASM2116836v1_CLST_11	11	sanntis	70	23756	Other	Isolate	GCF_021168365.1_ASM2116836v1	refseq	NZ_JAJPCQ010000046.1
7597735	GCF_021168365.1_ASM2116836v1_CLST_13	0	sanntis	10209	33673	Other	Isolate	GCF_021168365.1_ASM2116836v1	refseq	NZ_JAJPCQ010000037.1
7597736	GCF_021168365.1_ASM2116836v1_CLST_14	11	sanntis	101	5943	Saccharide	Isolate	GCF_021168365.1_ASM2116836v1	refseq	NZ_JAJPCQ010000083.1
7597737	GCF_021168365.1_ASM2116836v1_CLST_15	0	sanntis	15936	33581	Saccharide	Isolate	GCF_021168365.1_ASM2116836v1	refseq	NZ_JAJPCQ010000009.1
7597739	GCF_021168365.1_ASM2116836v1_CLST_17	10	sanntis	50	5096	RiPP	Isolate	GCF_021168365.1_ASM2116836v1	refseq	NZ_JAJPCQ010000059.1
7597740	GCF_021168365.1_ASM2116836v1_CLST_18	1	sanntis	97165	113567	Saccharide	Isolate	GCF_021168365.1_ASM2116836v1	refseq	NZ_JAJPCQ010000014.1
7597741	GCF_021168365.1_ASM2116836v1_CLST_19	0	sanntis	76378	83433	Polyketide	Isolate	GCF_021168365.1_ASM2116836v1	refseq	NZ_JAJPCQ010000002.1
7597742	GCF_021168365.1_ASM2116836v1_CLST_20	0	sanntis	132950	141827	Other	Isolate	GCF_021168365.1_ASM2116836v1	refseq	NZ_JAJPCQ010000002.1
7597743	GCF_021172985.1_ASM2117298v1_CLST_0	0	sanntis	31782	39916	NRP	Isolate	GCF_021172985.1_ASM2117298v1	refseq	NZ_JAHRBR010000001.1
7597744	GCF_021172985.1_ASM2117298v1_CLST_1	0	sanntis	88354	97231	Other	Isolate	GCF_021172985.1_ASM2117298v1	refseq	NZ_JAHRBR010000001.1
7597745	GCF_021172985.1_ASM2117298v1_CLST_2	0	sanntis	328208	370425	Saccharide	Isolate	GCF_021172985.1_ASM2117298v1	refseq	NZ_JAHRBR010000001.1
7597746	GCF_021172985.1_ASM2117298v1_CLST_3	0	sanntis	9491	55580	NRP|Polyketide	Isolate	GCF_021172985.1_ASM2117298v1	refseq	NZ_JAHRBR010000025.1
7597748	GCF_021172985.1_ASM2117298v1_CLST_5	0	sanntis	22148	38574	Saccharide	Isolate	GCF_021172985.1_ASM2117298v1	refseq	NZ_JAHRBR010000008.1
7597749	GCF_021172985.1_ASM2117298v1_CLST_6	0	sanntis	65242	71610	NRP	Isolate	GCF_021172985.1_ASM2117298v1	refseq	NZ_JAHRBR010000008.1
7597750	GCF_021172985.1_ASM2117298v1_CLST_7	1	sanntis	65621	78194	NRP	Isolate	GCF_021172985.1_ASM2117298v1	refseq	NZ_JAHRBR010000023.1
7597752	GCF_021172985.1_ASM2117298v1_CLST_9	10	sanntis	126	21217	Other	Isolate	GCF_021172985.1_ASM2117298v1	refseq	NZ_JAHRBR010000033.1
7597754	GCF_021172985.1_ASM2117298v1_CLST_11	10	sanntis	642	18620	NRP	Isolate	GCF_021172985.1_ASM2117298v1	refseq	NZ_JAHRBR010000005.1
7597755	GCF_021172985.1_ASM2117298v1_CLST_12	0	sanntis	134813	154418	Saccharide	Isolate	GCF_021172985.1_ASM2117298v1	refseq	NZ_JAHRBR010000007.1
7597756	GCF_021172985.1_ASM2117298v1_CLST_13	0	sanntis	18705	36481	Saccharide	Isolate	GCF_021172985.1_ASM2117298v1	refseq	NZ_JAHRBR010000019.1
7597758	GCF_021172995.1_ASM2117299v1_CLST_0	0	sanntis	55395	101573	NRP|Polyketide	Isolate	GCF_021172995.1_ASM2117299v1	refseq	NZ_JAHRBQ010000018.1
7597761	GCF_021172995.1_ASM2117299v1_CLST_3	0	sanntis	22768	39278	Saccharide	Isolate	GCF_021172995.1_ASM2117299v1	refseq	NZ_JAHRBQ010000009.1
7597762	GCF_021172995.1_ASM2117299v1_CLST_4	0	sanntis	65946	72314	NRP	Isolate	GCF_021172995.1_ASM2117299v1	refseq	NZ_JAHRBQ010000009.1
7597763	GCF_021172995.1_ASM2117299v1_CLST_5	0	sanntis	74644	90499	Saccharide	Isolate	GCF_021172995.1_ASM2117299v1	refseq	NZ_JAHRBQ010000017.1
7597764	GCF_021172995.1_ASM2117299v1_CLST_6	0	sanntis	1591	23554	Other	Isolate	GCF_021172995.1_ASM2117299v1	refseq	NZ_JAHRBQ010000027.1
7597766	GCF_021172995.1_ASM2117299v1_CLST_8	0	sanntis	261608	269742	NRP	Isolate	GCF_021172995.1_ASM2117299v1	refseq	NZ_JAHRBQ010000001.1
7597767	GCF_021172995.1_ASM2117299v1_CLST_9	0	sanntis	318180	327057	Other	Isolate	GCF_021172995.1_ASM2117299v1	refseq	NZ_JAHRBQ010000001.1
7597768	GCF_021172995.1_ASM2117299v1_CLST_10	0	sanntis	556537	598754	Saccharide	Isolate	GCF_021172995.1_ASM2117299v1	refseq	NZ_JAHRBQ010000001.1
7597769	GCF_021172995.1_ASM2117299v1_CLST_11	0	sanntis	134316	153921	Saccharide	Isolate	GCF_021172995.1_ASM2117299v1	refseq	NZ_JAHRBQ010000007.1
7597770	GCF_021172995.1_ASM2117299v1_CLST_12	10	sanntis	343	13326	RiPP	Isolate	GCF_021172995.1_ASM2117299v1	refseq	NZ_JAHRBQ010000031.1
7597772	GCF_021172995.1_ASM2117299v1_CLST_14	0	sanntis	317395	343126	NRP	Isolate	GCF_021172995.1_ASM2117299v1	refseq	NZ_JAHRBQ010000002.1
7597775	GCF_021173025.1_ASM2117302v1_CLST_1	0	sanntis	311816	340620	NRP	Isolate	GCF_021173025.1_ASM2117302v1	refseq	NZ_JAHRBO010000002.1
7597777	GCF_021173025.1_ASM2117302v1_CLST_3	0	sanntis	12276	26945	Saccharide	Isolate	GCF_021173025.1_ASM2117302v1	refseq	NZ_JAHRBO010000008.1
7597778	GCF_021173025.1_ASM2117302v1_CLST_4	0	sanntis	53708	60155	NRP	Isolate	GCF_021173025.1_ASM2117302v1	refseq	NZ_JAHRBO010000008.1
7597779	GCF_021173025.1_ASM2117302v1_CLST_5	0	sanntis	116210	121081	RiPP	Isolate	GCF_021173025.1_ASM2117302v1	refseq	NZ_JAHRBO010000001.1
7597780	GCF_021173025.1_ASM2117302v1_CLST_6	0	sanntis	176047	193036	Other	Isolate	GCF_021173025.1_ASM2117302v1	refseq	NZ_JAHRBO010000001.1
7597781	GCF_021173025.1_ASM2117302v1_CLST_7	0	sanntis	242456	250590	NRP	Isolate	GCF_021173025.1_ASM2117302v1	refseq	NZ_JAHRBO010000001.1
7597782	GCF_021173025.1_ASM2117302v1_CLST_8	0	sanntis	9688	68502	NRP|Polyketide	Isolate	GCF_021173025.1_ASM2117302v1	refseq	NZ_JAHRBO010000024.1
7597784	GCF_021173025.1_ASM2117302v1_CLST_10	0	sanntis	22959	65164	Saccharide	Isolate	GCF_021173025.1_ASM2117302v1	refseq	NZ_JAHRBO010000021.1
7597785	GCF_021173025.1_ASM2117302v1_CLST_11	0	sanntis	18705	36481	Saccharide	Isolate	GCF_021173025.1_ASM2117302v1	refseq	NZ_JAHRBO010000018.1
7597786	GCF_021173025.1_ASM2117302v1_CLST_12	0	sanntis	88985	108590	Saccharide	Isolate	GCF_021173025.1_ASM2117302v1	refseq	NZ_JAHRBO010000013.1
7597787	GCF_021173025.1_ASM2117302v1_CLST_13	10	sanntis	50	13643	RiPP	Isolate	GCF_021173025.1_ASM2117302v1	refseq	NZ_JAHRBO010000037.1
7597789	GCF_021173025.1_ASM2117302v1_CLST_15	10	sanntis	1	21809	Other	Isolate	GCF_021173025.1_ASM2117302v1	refseq	NZ_JAHRBO010000025.1
7597791	GCF_021173045.1_ASM2117304v1_CLST_0	0	sanntis	22957	65174	Saccharide	Isolate	GCF_021173045.1_ASM2117304v1	refseq	NZ_JAHRBP010000001.1
7597792	GCF_021173045.1_ASM2117304v1_CLST_1	0	sanntis	227863	232096	RiPP	Isolate	GCF_021173045.1_ASM2117304v1	refseq	NZ_JAHRBP010000001.1
7597793	GCF_021173045.1_ASM2117304v1_CLST_2	0	sanntis	287058	303531	Other	Isolate	GCF_021173045.1_ASM2117304v1	refseq	NZ_JAHRBP010000001.1
7597794	GCF_021173045.1_ASM2117304v1_CLST_3	0	sanntis	353467	361601	NRP	Isolate	GCF_021173045.1_ASM2117304v1	refseq	NZ_JAHRBP010000001.1
7597796	GCF_021173045.1_ASM2117304v1_CLST_5	0	sanntis	74650	90505	Saccharide	Isolate	GCF_021173045.1_ASM2117304v1	refseq	NZ_JAHRBP010000017.1
7597797	GCF_021173045.1_ASM2117304v1_CLST_6	0	sanntis	146047	152415	NRP	Isolate	GCF_021173045.1_ASM2117304v1	refseq	NZ_JAHRBP010000006.1
7597798	GCF_021173045.1_ASM2117304v1_CLST_7	0	sanntis	179083	196564	Saccharide	Isolate	GCF_021173045.1_ASM2117304v1	refseq	NZ_JAHRBP010000006.1
7597799	GCF_021173045.1_ASM2117304v1_CLST_8	1	sanntis	40066	52639	NRP	Isolate	GCF_021173045.1_ASM2117304v1	refseq	NZ_JAHRBP010000024.1
7597801	GCF_021173045.1_ASM2117304v1_CLST_10	0	sanntis	70886	89456	Saccharide	Isolate	GCF_021173045.1_ASM2117304v1	refseq	NZ_JAHRBP010000005.1
7597802	GCF_021173045.1_ASM2117304v1_CLST_11	10	sanntis	126	21217	Other	Isolate	GCF_021173045.1_ASM2117304v1	refseq	NZ_JAHRBP010000032.1
7597804	GCF_021173045.1_ASM2117304v1_CLST_13	0	sanntis	9491	55580	NRP|Polyketide	Isolate	GCF_021173045.1_ASM2117304v1	refseq	NZ_JAHRBP010000023.1
7597806	GCF_021173045.1_ASM2117304v1_CLST_15	1	sanntis	143998	159985	NRP	Isolate	GCF_021173045.1_ASM2117304v1	refseq	NZ_JAHRBP010000011.1
7597807	GCF_021173055.1_ASM2117305v1_CLST_0	0	sanntis	134289	153894	Saccharide	Isolate	GCF_021173055.1_ASM2117305v1	refseq	NZ_JAHRBN010000012.1
7597808	GCF_021173055.1_ASM2117305v1_CLST_1	0	sanntis	54425	59296	RiPP	Isolate	GCF_021173055.1_ASM2117305v1	refseq	NZ_JAHRBN010000009.1
7597809	GCF_021173055.1_ASM2117305v1_CLST_2	0	sanntis	114282	131271	Other	Isolate	GCF_021173055.1_ASM2117305v1	refseq	NZ_JAHRBN010000009.1
7597810	GCF_021173055.1_ASM2117305v1_CLST_3	0	sanntis	180695	188829	NRP	Isolate	GCF_021173055.1_ASM2117305v1	refseq	NZ_JAHRBN010000009.1
7597811	GCF_021173055.1_ASM2117305v1_CLST_4	11	sanntis	1	16728	Other	Isolate	GCF_021173055.1_ASM2117305v1	refseq	NZ_JAHRBN010000040.1
7597813	GCF_021173055.1_ASM2117305v1_CLST_6	0	sanntis	108518	150644	Saccharide	Isolate	GCF_021173055.1_ASM2117305v1	refseq	NZ_JAHRBN010000013.1
7597815	GCF_021173055.1_ASM2117305v1_CLST_8	0	sanntis	74674	90529	Saccharide	Isolate	GCF_021173055.1_ASM2117305v1	refseq	NZ_JAHRBN010000019.1
7597816	GCF_021173055.1_ASM2117305v1_CLST_9	0	sanntis	8285	34707	RiPP	Isolate	GCF_021173055.1_ASM2117305v1	refseq	NZ_JAHRBN010000023.1
7597818	GCF_021173055.1_ASM2117305v1_CLST_11	0	sanntis	8966	15333	NRP	Isolate	GCF_021173055.1_ASM2117305v1	refseq	NZ_JAHRBN010000003.1
7597819	GCF_021173055.1_ASM2117305v1_CLST_12	0	sanntis	144171	172943	NRP	Isolate	GCF_021173055.1_ASM2117305v1	refseq	NZ_JAHRBN010000010.1
7597821	GCF_021173055.1_ASM2117305v1_CLST_14	10	sanntis	85	32537	NRP|Polyketide	Isolate	GCF_021173055.1_ASM2117305v1	refseq	NZ_JAHRBN010000001.1
7597823	GCF_021188655.1_ASM2118865v1_CLST_0	0	sanntis	385393	414265	NRP	Isolate	GCF_021188655.1_ASM2118865v1	refseq	NZ_JAIBMU010000004.1
7597825	GCF_021188655.1_ASM2118865v1_CLST_2	0	sanntis	206339	224197	Saccharide	Isolate	GCF_021188655.1_ASM2118865v1	refseq	NZ_JAIBMU010000002.1
7597826	GCF_021188655.1_ASM2118865v1_CLST_3	0	sanntis	402410	408778	NRP	Isolate	GCF_021188655.1_ASM2118865v1	refseq	NZ_JAIBMU010000005.1
7597827	GCF_021188655.1_ASM2118865v1_CLST_4	0	sanntis	186745	200468	Saccharide	Isolate	GCF_021188655.1_ASM2118865v1	refseq	NZ_JAIBMU010000008.1
7597828	GCF_021188655.1_ASM2118865v1_CLST_5	0	sanntis	262646	283378	Other	Isolate	GCF_021188655.1_ASM2118865v1	refseq	NZ_JAIBMU010000008.1
7597831	GCF_021188655.1_ASM2118865v1_CLST_8	0	sanntis	149657	193200	Saccharide	Isolate	GCF_021188655.1_ASM2118865v1	refseq	NZ_JAIBMU010000001.1
7597832	GCF_021188655.1_ASM2118865v1_CLST_9	0	sanntis	355072	359942	RiPP	Isolate	GCF_021188655.1_ASM2118865v1	refseq	NZ_JAIBMU010000001.1
7597833	GCF_021188655.1_ASM2118865v1_CLST_10	0	sanntis	403705	421676	Other	Isolate	GCF_021188655.1_ASM2118865v1	refseq	NZ_JAIBMU010000001.1
7597834	GCF_021188655.1_ASM2118865v1_CLST_11	0	sanntis	470371	478533	NRP	Isolate	GCF_021188655.1_ASM2118865v1	refseq	NZ_JAIBMU010000001.1
7597835	GCF_021188655.1_ASM2118865v1_CLST_12	0	sanntis	19597	37373	Saccharide	Isolate	GCF_021188655.1_ASM2118865v1	refseq	NZ_JAIBMU010000012.1
7597836	GCF_021188675.1_ASM2118867v1_CLST_0	1	sanntis	90566	120216	NRP	Isolate	GCF_021188675.1_ASM2118867v1	refseq	NZ_JAIBMW010000010.1
7597838	GCF_021188675.1_ASM2118867v1_CLST_2	0	sanntis	19596	37372	Saccharide	Isolate	GCF_021188675.1_ASM2118867v1	refseq	NZ_JAIBMW010000019.1
7597839	GCF_021188675.1_ASM2118867v1_CLST_3	0	sanntis	15752	30783	RiPP	Isolate	GCF_021188675.1_ASM2118867v1	refseq	NZ_JAIBMW010000047.1
7597841	GCF_021188675.1_ASM2118867v1_CLST_5	1	sanntis	6904	13833	RiPP	Isolate	GCF_021188675.1_ASM2118867v1	refseq	NZ_JAIBMW010000062.1
7597842	GCF_021188675.1_ASM2118867v1_CLST_6	11	sanntis	3	21256	Saccharide	Isolate	GCF_021188675.1_ASM2118867v1	refseq	NZ_JAIBMW010000052.1
7597843	GCF_021188675.1_ASM2118867v1_CLST_7	0	sanntis	66037	72411	NRP	Isolate	GCF_021188675.1_ASM2118867v1	refseq	NZ_JAIBMW010000001.1
7597844	GCF_021188675.1_ASM2118867v1_CLST_8	10	sanntis	960	7888	RiPP	Isolate	GCF_021188675.1_ASM2118867v1	refseq	NZ_JAIBMW010000061.1
7597846	GCF_021188675.1_ASM2118867v1_CLST_10	0	sanntis	82702	89757	Polyketide	Isolate	GCF_021188675.1_ASM2118867v1	refseq	NZ_JAIBMW010000002.1
7597847	GCF_021188675.1_ASM2118867v1_CLST_11	0	sanntis	143950	152827	Other	Isolate	GCF_021188675.1_ASM2118867v1	refseq	NZ_JAIBMW010000002.1
7597848	GCF_021188675.1_ASM2118867v1_CLST_12	0	sanntis	30621	35359	RiPP	Isolate	GCF_021188675.1_ASM2118867v1	refseq	NZ_JAIBMW010000039.1
7597849	GCF_021188675.1_ASM2118867v1_CLST_13	10	sanntis	99	8889	RiPP	Isolate	GCF_021188675.1_ASM2118867v1	refseq	NZ_JAIBMW010000049.1
7597850	GCF_021188675.1_ASM2118867v1_CLST_14	0	sanntis	94843	107635	Saccharide	Isolate	GCF_021188675.1_ASM2118867v1	refseq	NZ_JAIBMW010000007.1
7597852	GCF_021188675.1_ASM2118867v1_CLST_16	0	sanntis	42735	61592	Saccharide	Isolate	GCF_021188675.1_ASM2118867v1	refseq	NZ_JAIBMW010000020.1
7597853	GCF_021188675.1_ASM2118867v1_CLST_17	0	sanntis	34718	70256	Saccharide	Isolate	GCF_021188675.1_ASM2118867v1	refseq	NZ_JAIBMW010000004.1
7597854	GCF_021188715.1_ASM2118871v1_CLST_0	0	sanntis	15748	65201	Saccharide	Isolate	GCF_021188715.1_ASM2118871v1	refseq	NZ_JAIBMV010000001.1
7597855	GCF_021188715.1_ASM2118871v1_CLST_1	0	sanntis	236275	241487	RiPP	Isolate	GCF_021188715.1_ASM2118871v1	refseq	NZ_JAIBMV010000001.1
7597856	GCF_021188715.1_ASM2118871v1_CLST_2	0	sanntis	354479	362613	NRP	Isolate	GCF_021188715.1_ASM2118871v1	refseq	NZ_JAIBMV010000001.1
7597857	GCF_021188715.1_ASM2118871v1_CLST_3	10	sanntis	236	28394	NRP	Isolate	GCF_021188715.1_ASM2118871v1	refseq	NZ_JAIBMV010000018.1
7597859	GCF_021188715.1_ASM2118871v1_CLST_5	0	sanntis	38971	52694	Saccharide	Isolate	GCF_021188715.1_ASM2118871v1	refseq	NZ_JAIBMV010000005.1
7597860	GCF_021188715.1_ASM2118871v1_CLST_6	0	sanntis	53188	69043	Saccharide	Isolate	GCF_021188715.1_ASM2118871v1	refseq	NZ_JAIBMV010000022.1
7597861	GCF_021188715.1_ASM2118871v1_CLST_7	0	sanntis	26579	44437	Saccharide	Isolate	GCF_021188715.1_ASM2118871v1	refseq	NZ_JAIBMV010000026.1
7597863	GCF_021188715.1_ASM2118871v1_CLST_9	0	sanntis	341003	344136	RiPP	Isolate	GCF_021188715.1_ASM2118871v1	refseq	NZ_JAIBMV010000002.1
7597864	GCF_021188775.1_ASM2118877v1_CLST_0	10	sanntis	276	4509	RiPP	Isolate	GCF_021188775.1_ASM2118877v1	refseq	NZ_JAIBMX010000002.1
7597865	GCF_021188775.1_ASM2118877v1_CLST_1	0	sanntis	55501	73472	Other	Isolate	GCF_021188775.1_ASM2118877v1	refseq	NZ_JAIBMX010000002.1
7597866	GCF_021188775.1_ASM2118877v1_CLST_2	0	sanntis	122238	130391	NRP	Isolate	GCF_021188775.1_ASM2118877v1	refseq	NZ_JAIBMX010000002.1
7597867	GCF_021188775.1_ASM2118877v1_CLST_3	0	sanntis	19669	37445	Saccharide	Isolate	GCF_021188775.1_ASM2118877v1	refseq	NZ_JAIBMX010000017.1
7597868	GCF_021188775.1_ASM2118877v1_CLST_4	0	sanntis	190847	204570	Saccharide	Isolate	GCF_021188775.1_ASM2118877v1	refseq	NZ_JAIBMX010000003.1
7597870	GCF_021188775.1_ASM2118877v1_CLST_6	0	sanntis	116299	122667	NRP	Isolate	GCF_021188775.1_ASM2118877v1	refseq	NZ_JAIBMX010000005.1
7597871	GCF_021188775.1_ASM2118877v1_CLST_7	0	sanntis	221301	251618	NRP	Isolate	GCF_021188775.1_ASM2118877v1	refseq	NZ_JAIBMX010000004.1
7597873	GCF_021188775.1_ASM2118877v1_CLST_9	0	sanntis	136530	154175	Saccharide	Isolate	GCF_021188775.1_ASM2118877v1	refseq	NZ_JAIBMX010000012.1
7597874	GCF_021188775.1_ASM2118877v1_CLST_10	0	sanntis	41437	81213	Saccharide	Isolate	GCF_021188775.1_ASM2118877v1	refseq	NZ_JAIBMX010000010.1
7597876	GCF_021207135.1_ASM2120713v1_CLST_1	0	sanntis	5611	52857	NRP|Polyketide	Isolate	GCF_021207135.1_ASM2120713v1	refseq	NZ_JAJPQB010000025.1
7597878	GCF_021207135.1_ASM2120713v1_CLST_3	0	sanntis	61515	69223	Saccharide	Isolate	GCF_021207135.1_ASM2120713v1	refseq	NZ_JAJPQB010000018.1
7597879	GCF_021207135.1_ASM2120713v1_CLST_4	10	sanntis	237	40179	Saccharide	Isolate	GCF_021207135.1_ASM2120713v1	refseq	NZ_JAJPQB010000006.1
7597880	GCF_021207135.1_ASM2120713v1_CLST_5	0	sanntis	60101	88097	NRP	Isolate	GCF_021207135.1_ASM2120713v1	refseq	NZ_JAJPQB010000010.1
7597882	GCF_021207135.1_ASM2120713v1_CLST_7	0	sanntis	94083	100457	NRP	Isolate	GCF_021207135.1_ASM2120713v1	refseq	NZ_JAJPQB010000005.1
7597883	GCF_021207135.1_ASM2120713v1_CLST_8	10	sanntis	2	8109	Saccharide	Isolate	GCF_021207135.1_ASM2120713v1	refseq	NZ_JAJPQB010000040.1
7597884	GCF_021207135.1_ASM2120713v1_CLST_9	0	sanntis	106754	114899	NRP	Isolate	GCF_021207135.1_ASM2120713v1	refseq	NZ_JAJPQB010000002.1
7597885	GCF_021207135.1_ASM2120713v1_CLST_10	0	sanntis	163469	172860	Other	Isolate	GCF_021207135.1_ASM2120713v1	refseq	NZ_JAJPQB010000002.1
7597886	GCF_021207135.1_ASM2120713v1_CLST_11	0	sanntis	237757	243692	RiPP	Isolate	GCF_021207135.1_ASM2120713v1	refseq	NZ_JAJPQB010000002.1
7597887	GCF_021207195.1_ASM2120719v1_CLST_0	0	sanntis	11443	57186	NRP|Polyketide	Isolate	GCF_021207195.1_ASM2120719v1	refseq	NZ_JAJPQD010000060.1
7597890	GCF_021207195.1_ASM2120719v1_CLST_3	0	sanntis	60101	88097	NRP	Isolate	GCF_021207195.1_ASM2120719v1	refseq	NZ_JAJPQD010000071.1
7597892	GCF_021207195.1_ASM2120719v1_CLST_5	10	sanntis	2	8109	Saccharide	Isolate	GCF_021207195.1_ASM2120719v1	refseq	NZ_JAJPQD010000027.1
7597893	GCF_021207195.1_ASM2120719v1_CLST_6	0	sanntis	122729	129103	NRP	Isolate	GCF_021207195.1_ASM2120719v1	refseq	NZ_JAJPQD010000056.1
7597894	GCF_021207195.1_ASM2120719v1_CLST_7	0	sanntis	21059	31935	Saccharide	Isolate	GCF_021207195.1_ASM2120719v1	refseq	NZ_JAJPQD010000055.1
7597895	GCF_021207195.1_ASM2120719v1_CLST_8	10	sanntis	237	40179	Saccharide	Isolate	GCF_021207195.1_ASM2120719v1	refseq	NZ_JAJPQD010000044.1
7597896	GCF_021207195.1_ASM2120719v1_CLST_9	0	sanntis	233733	239965	RiPP	Isolate	GCF_021207195.1_ASM2120719v1	refseq	NZ_JAJPQD010000044.1
7597897	GCF_021207195.1_ASM2120719v1_CLST_10	0	sanntis	295768	313739	Other	Isolate	GCF_021207195.1_ASM2120719v1	refseq	NZ_JAJPQD010000044.1
7597898	GCF_021207195.1_ASM2120719v1_CLST_11	0	sanntis	362823	370968	NRP	Isolate	GCF_021207195.1_ASM2120719v1	refseq	NZ_JAJPQD010000044.1
7597899	GCF_021207215.1_ASM2120721v1_CLST_0	0	sanntis	60046	88042	NRP	Isolate	GCF_021207215.1_ASM2120721v1	refseq	NZ_JAJPPV010000011.1
7597901	GCF_021207215.1_ASM2120721v1_CLST_2	0	sanntis	122602	128976	NRP	Isolate	GCF_021207215.1_ASM2120721v1	refseq	NZ_JAJPPV010000005.1
7597902	GCF_021207215.1_ASM2120721v1_CLST_3	0	sanntis	35040	52371	Saccharide	Isolate	GCF_021207215.1_ASM2120721v1	refseq	NZ_JAJPPV010000007.1
7597904	GCF_021207215.1_ASM2120721v1_CLST_5	0	sanntis	5545	52791	NRP|Polyketide	Isolate	GCF_021207215.1_ASM2120721v1	refseq	NZ_JAJPPV010000026.1
7597906	GCF_021207215.1_ASM2120721v1_CLST_7	0	sanntis	106754	114899	NRP	Isolate	GCF_021207215.1_ASM2120721v1	refseq	NZ_JAJPPV010000001.1
7597907	GCF_021207215.1_ASM2120721v1_CLST_8	0	sanntis	163469	172860	Other	Isolate	GCF_021207215.1_ASM2120721v1	refseq	NZ_JAJPPV010000001.1
7597908	GCF_021207215.1_ASM2120721v1_CLST_9	0	sanntis	237370	243305	RiPP	Isolate	GCF_021207215.1_ASM2120721v1	refseq	NZ_JAJPPV010000001.1
7597909	GCF_021207215.1_ASM2120721v1_CLST_10	1	sanntis	28075	68017	Saccharide	Isolate	GCF_021207215.1_ASM2120721v1	refseq	NZ_JAJPPV010000024.1
7597910	GCF_021207215.1_ASM2120721v1_CLST_11	0	sanntis	61589	69297	Saccharide	Isolate	GCF_021207215.1_ASM2120721v1	refseq	NZ_JAJPPV010000016.1
7597911	GCF_021207225.1_ASM2120722v1_CLST_0	0	sanntis	60101	88097	NRP	Isolate	GCF_021207225.1_ASM2120722v1	refseq	NZ_JAJPPX010000009.1
7597913	GCF_021207225.1_ASM2120722v1_CLST_2	10	sanntis	3	34145	Saccharide	Isolate	GCF_021207225.1_ASM2120722v1	refseq	NZ_JAJPPX010000013.1
7597914	GCF_021207225.1_ASM2120722v1_CLST_3	0	sanntis	106754	114899	NRP	Isolate	GCF_021207225.1_ASM2120722v1	refseq	NZ_JAJPPX010000002.1
7597915	GCF_021207225.1_ASM2120722v1_CLST_4	0	sanntis	163469	172860	Other	Isolate	GCF_021207225.1_ASM2120722v1	refseq	NZ_JAJPPX010000002.1
7597916	GCF_021207225.1_ASM2120722v1_CLST_5	0	sanntis	237370	243305	RiPP	Isolate	GCF_021207225.1_ASM2120722v1	refseq	NZ_JAJPPX010000002.1
7597917	GCF_021207225.1_ASM2120722v1_CLST_6	0	sanntis	61515	69223	Saccharide	Isolate	GCF_021207225.1_ASM2120722v1	refseq	NZ_JAJPPX010000017.1
7597918	GCF_021207225.1_ASM2120722v1_CLST_7	11	sanntis	1	5830	Saccharide	Isolate	GCF_021207225.1_ASM2120722v1	refseq	NZ_JAJPPX010000071.1
7597920	GCF_021207225.1_ASM2120722v1_CLST_9	0	sanntis	11443	57186	NRP|Polyketide	Isolate	GCF_021207225.1_ASM2120722v1	refseq	NZ_JAJPPX010000026.1
7597922	GCF_021207225.1_ASM2120722v1_CLST_11	0	sanntis	94083	100457	NRP	Isolate	GCF_021207225.1_ASM2120722v1	refseq	NZ_JAJPPX010000005.1
7597923	GCF_021207225.1_ASM2120722v1_CLST_12	10	sanntis	2	8109	Saccharide	Isolate	GCF_021207225.1_ASM2120722v1	refseq	NZ_JAJPPX010000037.1
7597924	GCF_021207275.1_ASM2120727v1_CLST_0	0	sanntis	5545	52791	NRP|Polyketide	Isolate	GCF_021207275.1_ASM2120727v1	refseq	NZ_JAJPPZ010000067.1
7597926	GCF_021207275.1_ASM2120727v1_CLST_2	0	sanntis	106754	114899	NRP	Isolate	GCF_021207275.1_ASM2120727v1	refseq	NZ_JAJPPZ010000045.1
7597927	GCF_021207275.1_ASM2120727v1_CLST_3	0	sanntis	163469	172860	Other	Isolate	GCF_021207275.1_ASM2120727v1	refseq	NZ_JAJPPZ010000045.1
7597928	GCF_021207275.1_ASM2120727v1_CLST_4	0	sanntis	237370	243305	RiPP	Isolate	GCF_021207275.1_ASM2120727v1	refseq	NZ_JAJPPZ010000045.1
7597929	GCF_021207275.1_ASM2120727v1_CLST_5	0	sanntis	437156	478850	Saccharide	Isolate	GCF_021207275.1_ASM2120727v1	refseq	NZ_JAJPPZ010000045.1
7597930	GCF_021207275.1_ASM2120727v1_CLST_6	0	sanntis	61515	69223	Saccharide	Isolate	GCF_021207275.1_ASM2120727v1	refseq	NZ_JAJPPZ010000069.1
7597932	GCF_021207275.1_ASM2120727v1_CLST_8	0	sanntis	94083	100457	NRP	Isolate	GCF_021207275.1_ASM2120727v1	refseq	NZ_JAJPPZ010000074.1
7597933	GCF_021207275.1_ASM2120727v1_CLST_9	10	sanntis	1	8108	Saccharide	Isolate	GCF_021207275.1_ASM2120727v1	refseq	NZ_JAJPPZ010000006.1
7597934	GCF_021207275.1_ASM2120727v1_CLST_10	0	sanntis	189398	219899	NRP	Isolate	GCF_021207275.1_ASM2120727v1	refseq	NZ_JAJPPZ010000056.1
7597937	GCF_021207575.1_ASM2120757v1_CLST_1	0	sanntis	26552	32784	RiPP	Isolate	GCF_021207575.1_ASM2120757v1	refseq	NZ_JAJPPW010000002.1
7597938	GCF_021207575.1_ASM2120757v1_CLST_2	0	sanntis	88200	106171	Other	Isolate	GCF_021207575.1_ASM2120757v1	refseq	NZ_JAJPPW010000002.1
7597939	GCF_021207575.1_ASM2120757v1_CLST_3	0	sanntis	155255	163400	NRP	Isolate	GCF_021207575.1_ASM2120757v1	refseq	NZ_JAJPPW010000002.1
7597940	GCF_021207575.1_ASM2120757v1_CLST_4	0	sanntis	94083	100457	NRP	Isolate	GCF_021207575.1_ASM2120757v1	refseq	NZ_JAJPPW010000011.1
7597941	GCF_021207575.1_ASM2120757v1_CLST_5	0	sanntis	60101	88097	NRP	Isolate	GCF_021207575.1_ASM2120757v1	refseq	NZ_JAJPPW010000010.1
7597943	GCF_021207575.1_ASM2120757v1_CLST_7	0	sanntis	61515	69223	Saccharide	Isolate	GCF_021207575.1_ASM2120757v1	refseq	NZ_JAJPPW010000019.1
7597944	GCF_021207575.1_ASM2120757v1_CLST_8	10	sanntis	237	40179	Saccharide	Isolate	GCF_021207575.1_ASM2120757v1	refseq	NZ_JAJPPW010000005.1
7597945	GCF_021207575.1_ASM2120757v1_CLST_9	10	sanntis	3	6996	Saccharide	Isolate	GCF_021207575.1_ASM2120757v1	refseq	NZ_JAJPPW010000038.1
7597946	GCF_021207575.1_ASM2120757v1_CLST_10	0	sanntis	5611	52857	NRP|Polyketide	Isolate	GCF_021207575.1_ASM2120757v1	refseq	NZ_JAJPPW010000027.1
7597948	GCF_021207655.1_ASM2120765v1_CLST_0	0	sanntis	79806	86038	RiPP	Isolate	GCF_021207655.1_ASM2120765v1	refseq	NZ_JAJPPY010000001.1
7597949	GCF_021207655.1_ASM2120765v1_CLST_1	0	sanntis	213269	216654	Polyketide	Isolate	GCF_021207655.1_ASM2120765v1	refseq	NZ_JAJPPY010000001.1
7597950	GCF_021207655.1_ASM2120765v1_CLST_2	10	sanntis	2	8446	NRP	Isolate	GCF_021207655.1_ASM2120765v1	refseq	NZ_JAJPPY010000014.1
7597951	GCF_021207655.1_ASM2120765v1_CLST_3	1	sanntis	12395	35543	NRP	Isolate	GCF_021207655.1_ASM2120765v1	refseq	NZ_JAJPPY010000045.1
7597952	GCF_021207655.1_ASM2120765v1_CLST_4	10	sanntis	2	8109	Saccharide	Isolate	GCF_021207655.1_ASM2120765v1	refseq	NZ_JAJPPY010000040.1
7597953	GCF_021207655.1_ASM2120765v1_CLST_5	10	sanntis	237	40179	Saccharide	Isolate	GCF_021207655.1_ASM2120765v1	refseq	NZ_JAJPPY010000033.1
7597954	GCF_021207655.1_ASM2120765v1_CLST_6	0	sanntis	61515	69223	Saccharide	Isolate	GCF_021207655.1_ASM2120765v1	refseq	NZ_JAJPPY010000018.1
7597956	GCF_021207655.1_ASM2120765v1_CLST_8	1	sanntis	5545	24472	NRP|Polyketide	Isolate	GCF_021207655.1_ASM2120765v1	refseq	NZ_JAJPPY010000055.1
7597958	GCF_021207655.1_ASM2120765v1_CLST_10	0	sanntis	60101	88097	NRP	Isolate	GCF_021207655.1_ASM2120765v1	refseq	NZ_JAJPPY010000007.1
7597960	GCF_021207775.1_ASM2120777v1_CLST_0	0	sanntis	21059	31935	Saccharide	Isolate	GCF_021207775.1_ASM2120777v1	refseq	NZ_JAJPQE010000016.1
7597961	GCF_021207775.1_ASM2120777v1_CLST_1	0	sanntis	94083	100457	NRP	Isolate	GCF_021207775.1_ASM2120777v1	refseq	NZ_JAJPQE010000005.1
7597962	GCF_021207775.1_ASM2120777v1_CLST_2	10	sanntis	2	8109	Saccharide	Isolate	GCF_021207775.1_ASM2120777v1	refseq	NZ_JAJPQE010000037.1
7597963	GCF_021207775.1_ASM2120777v1_CLST_3	10	sanntis	237	40179	Saccharide	Isolate	GCF_021207775.1_ASM2120777v1	refseq	NZ_JAJPQE010000001.1
7597964	GCF_021207775.1_ASM2120777v1_CLST_4	0	sanntis	233733	239965	RiPP	Isolate	GCF_021207775.1_ASM2120777v1	refseq	NZ_JAJPQE010000001.1
7597965	GCF_021207775.1_ASM2120777v1_CLST_5	0	sanntis	295768	313739	Other	Isolate	GCF_021207775.1_ASM2120777v1	refseq	NZ_JAJPQE010000001.1
7597966	GCF_021207775.1_ASM2120777v1_CLST_6	0	sanntis	362823	370968	NRP	Isolate	GCF_021207775.1_ASM2120777v1	refseq	NZ_JAJPQE010000001.1
7597967	GCF_021207775.1_ASM2120777v1_CLST_7	0	sanntis	11443	57186	NRP|Polyketide	Isolate	GCF_021207775.1_ASM2120777v1	refseq	NZ_JAJPQE010000025.1
7597969	GCF_021207775.1_ASM2120777v1_CLST_9	0	sanntis	72661	100512	NRP	Isolate	GCF_021207775.1_ASM2120777v1	refseq	NZ_JAJPQE010000009.1
7597971	GCF_021207775.1_ASM2120777v1_CLST_11	11	sanntis	2	15884	Other	Isolate	GCF_021207775.1_ASM2120777v1	refseq	NZ_JAJPQE010000062.1
7597974	GCF_021207875.1_ASM2120787v1_CLST_0	0	sanntis	94083	100457	NRP	Isolate	GCF_021207875.1_ASM2120787v1	refseq	NZ_JAJPQC010000039.1
7597975	GCF_021207875.1_ASM2120787v1_CLST_1	10	sanntis	2	8109	Saccharide	Isolate	GCF_021207875.1_ASM2120787v1	refseq	NZ_JAJPQC010000038.1
7597976	GCF_021207875.1_ASM2120787v1_CLST_2	0	sanntis	60101	88097	NRP	Isolate	GCF_021207875.1_ASM2120787v1	refseq	NZ_JAJPQC010000057.1
7597978	GCF_021207875.1_ASM2120787v1_CLST_4	0	sanntis	21059	31935	Saccharide	Isolate	GCF_021207875.1_ASM2120787v1	refseq	NZ_JAJPQC010000073.1
7597979	GCF_021207875.1_ASM2120787v1_CLST_5	10	sanntis	182	40124	Saccharide	Isolate	GCF_021207875.1_ASM2120787v1	refseq	NZ_JAJPQC010000062.1
7597980	GCF_021207875.1_ASM2120787v1_CLST_6	0	sanntis	12298	58041	NRP|Polyketide	Isolate	GCF_021207875.1_ASM2120787v1	refseq	NZ_JAJPQC010000052.1
7597982	GCF_021207875.1_ASM2120787v1_CLST_8	0	sanntis	26584	32816	RiPP	Isolate	GCF_021207875.1_ASM2120787v1	refseq	NZ_JAJPQC010000035.1
7597983	GCF_021207875.1_ASM2120787v1_CLST_9	0	sanntis	88619	106590	Other	Isolate	GCF_021207875.1_ASM2120787v1	refseq	NZ_JAJPQC010000035.1
7597984	GCF_021207875.1_ASM2120787v1_CLST_10	0	sanntis	155674	163819	NRP	Isolate	GCF_021207875.1_ASM2120787v1	refseq	NZ_JAJPQC010000035.1
7597986	GCF_021207935.1_ASM2120793v1_CLST_0	0	sanntis	106754	114899	NRP	Isolate	GCF_021207935.1_ASM2120793v1	refseq	NZ_JAJPQA010000029.1
7597987	GCF_021207935.1_ASM2120793v1_CLST_1	0	sanntis	163469	172860	Other	Isolate	GCF_021207935.1_ASM2120793v1	refseq	NZ_JAJPQA010000029.1
7597988	GCF_021207935.1_ASM2120793v1_CLST_2	0	sanntis	237752	243687	RiPP	Isolate	GCF_021207935.1_ASM2120793v1	refseq	NZ_JAJPQA010000029.1
7597989	GCF_021207935.1_ASM2120793v1_CLST_3	0	sanntis	61515	69223	Saccharide	Isolate	GCF_021207935.1_ASM2120793v1	refseq	NZ_JAJPQA010000065.1
7597990	GCF_021207935.1_ASM2120793v1_CLST_4	0	sanntis	60046	88042	NRP	Isolate	GCF_021207935.1_ASM2120793v1	refseq	NZ_JAJPQA010000044.1
7597992	GCF_021207935.1_ASM2120793v1_CLST_6	0	sanntis	5611	52857	NRP|Polyketide	Isolate	GCF_021207935.1_ASM2120793v1	refseq	NZ_JAJPQA010000042.1
7597994	GCF_021207935.1_ASM2120793v1_CLST_8	0	sanntis	123241	129615	NRP	Isolate	GCF_021207935.1_ASM2120793v1	refseq	NZ_JAJPQA010000039.1
7597995	GCF_021207935.1_ASM2120793v1_CLST_9	10	sanntis	2	35577	Saccharide	Isolate	GCF_021207935.1_ASM2120793v1	refseq	NZ_JAJPQA010000045.1
7597996	GCF_021207935.1_ASM2120793v1_CLST_10	10	sanntis	1	8108	Saccharide	Isolate	GCF_021207935.1_ASM2120793v1	refseq	NZ_JAJPQA010000019.1
7597998	GCF_021207935.1_ASM2120793v1_CLST_12	11	sanntis	96	4448	Saccharide	Isolate	GCF_021207935.1_ASM2120793v1	refseq	NZ_JAJPQA010000094.1
7597999	GCF_021228395.1_ASM2122839v1_CLST_0	0	sanntis	32939	50575	Saccharide	Isolate	GCF_021228395.1_ASM2122839v1	refseq	NZ_JAJQMX010000007.1
7598000	GCF_021228395.1_ASM2122839v1_CLST_1	0	sanntis	262019	270190	NRP	Isolate	GCF_021228395.1_ASM2122839v1	refseq	NZ_JAJQMX010000002.1
7598001	GCF_021228395.1_ASM2122839v1_CLST_2	0	sanntis	318888	327765	Other	Isolate	GCF_021228395.1_ASM2122839v1	refseq	NZ_JAJQMX010000002.1
7598002	GCF_021228395.1_ASM2122839v1_CLST_3	0	sanntis	93838	122091	NRP	Isolate	GCF_021228395.1_ASM2122839v1	refseq	NZ_JAJQMX010000012.1
7598004	GCF_021228395.1_ASM2122839v1_CLST_5	0	sanntis	52135	58503	NRP	Isolate	GCF_021228395.1_ASM2122839v1	refseq	NZ_JAJQMX010000022.1
7598005	GCF_021228395.1_ASM2122839v1_CLST_6	0	sanntis	48275	101773	Saccharide	Isolate	GCF_021228395.1_ASM2122839v1	refseq	NZ_JAJQMX010000015.1
7598006	GCF_021228395.1_ASM2122839v1_CLST_7	0	sanntis	40250	53973	Saccharide	Isolate	GCF_021228395.1_ASM2122839v1	refseq	NZ_JAJQMX010000001.1
7598008	GCF_021228395.1_ASM2122839v1_CLST_9	0	sanntis	9630	27406	Saccharide	Isolate	GCF_021228395.1_ASM2122839v1	refseq	NZ_JAJQMX010000020.1
7598009	GCF_021228435.1_ASM2122843v1_CLST_0	0	sanntis	27709	58518	NRP	Isolate	GCF_021228435.1_ASM2122843v1	refseq	NZ_JAJQMW010000012.1
7598011	GCF_021228435.1_ASM2122843v1_CLST_2	1	sanntis	31552	43452	Saccharide	Isolate	GCF_021228435.1_ASM2122843v1	refseq	NZ_JAJQMW010000027.1
7598012	GCF_021228435.1_ASM2122843v1_CLST_3	11	sanntis	3	13429	Saccharide	Isolate	GCF_021228435.1_ASM2122843v1	refseq	NZ_JAJQMW010000037.1
7598013	GCF_021228435.1_ASM2122843v1_CLST_4	0	sanntis	9630	27406	Saccharide	Isolate	GCF_021228435.1_ASM2122843v1	refseq	NZ_JAJQMW010000021.1
7598014	GCF_021228435.1_ASM2122843v1_CLST_5	0	sanntis	267052	275232	NRP	Isolate	GCF_021228435.1_ASM2122843v1	refseq	NZ_JAJQMW010000001.1
7598015	GCF_021228435.1_ASM2122843v1_CLST_6	0	sanntis	323930	332807	Other	Isolate	GCF_021228435.1_ASM2122843v1	refseq	NZ_JAJQMW010000001.1
7598016	GCF_021228435.1_ASM2122843v1_CLST_7	1	sanntis	586453	599058	Saccharide	Isolate	GCF_021228435.1_ASM2122843v1	refseq	NZ_JAJQMW010000001.1
7598017	GCF_021228435.1_ASM2122843v1_CLST_8	0	sanntis	137015	154651	Saccharide	Isolate	GCF_021228435.1_ASM2122843v1	refseq	NZ_JAJQMW010000008.1
7598018	GCF_021228435.1_ASM2122843v1_CLST_9	0	sanntis	42332	48700	NRP	Isolate	GCF_021228435.1_ASM2122843v1	refseq	NZ_JAJQMW010000025.1
7598019	GCF_021228435.1_ASM2122843v1_CLST_10	0	sanntis	41987	57680	Saccharide	Isolate	GCF_021228435.1_ASM2122843v1	refseq	NZ_JAJQMW010000004.1
7598021	GCF_021228455.1_ASM2122845v1_CLST_0	0	sanntis	31039	48675	Saccharide	Isolate	GCF_021228455.1_ASM2122845v1	refseq	NZ_JAJQMV010000009.1
7598022	GCF_021228455.1_ASM2122845v1_CLST_1	0	sanntis	19540	37316	Saccharide	Isolate	GCF_021228455.1_ASM2122845v1	refseq	NZ_JAJQMV010000018.1
7598023	GCF_021228455.1_ASM2122845v1_CLST_2	1	sanntis	230622	244493	Saccharide	Isolate	GCF_021228455.1_ASM2122845v1	refseq	NZ_JAJQMV010000006.1
7598025	GCF_021228455.1_ASM2122845v1_CLST_4	10	sanntis	2	29010	NRP	Isolate	GCF_021228455.1_ASM2122845v1	refseq	NZ_JAJQMV010000015.1
7598028	GCF_021228455.1_ASM2122845v1_CLST_7	10	sanntis	2	13625	Saccharide	Isolate	GCF_021228455.1_ASM2122845v1	refseq	NZ_JAJQMV010000029.1
7598029	GCF_021228455.1_ASM2122845v1_CLST_8	0	sanntis	243818	250192	NRP	Isolate	GCF_021228455.1_ASM2122845v1	refseq	NZ_JAJQMV010000003.1
7598030	GCF_021228455.1_ASM2122845v1_CLST_9	10	sanntis	50	31495	Saccharide	Isolate	GCF_021228455.1_ASM2122845v1	refseq	NZ_JAJQMV010000002.1
7598031	GCF_021228455.1_ASM2122845v1_CLST_10	0	sanntis	193476	198912	RiPP	Isolate	GCF_021228455.1_ASM2122845v1	refseq	NZ_JAJQMV010000002.1
7598032	GCF_021228455.1_ASM2122845v1_CLST_11	0	sanntis	254120	272091	Other	Isolate	GCF_021228455.1_ASM2122845v1	refseq	NZ_JAJQMV010000002.1
7598033	GCF_021228455.1_ASM2122845v1_CLST_12	0	sanntis	320777	328911	NRP	Isolate	GCF_021228455.1_ASM2122845v1	refseq	NZ_JAJQMV010000002.1
7598034	GCF_021228475.1_ASM2122847v1_CLST_0	0	sanntis	28331	36465	NRP	Isolate	GCF_021228475.1_ASM2122847v1	refseq	NZ_JAJQMU010000012.1
7598035	GCF_021228475.1_ASM2122847v1_CLST_1	0	sanntis	89576	98453	Other	Isolate	GCF_021228475.1_ASM2122847v1	refseq	NZ_JAJQMU010000012.1
7598036	GCF_021228475.1_ASM2122847v1_CLST_2	0	sanntis	53020	68875	Saccharide	Isolate	GCF_021228475.1_ASM2122847v1	refseq	NZ_JAJQMU010000020.1
7598037	GCF_021228475.1_ASM2122847v1_CLST_3	0	sanntis	16691	19057	Other	Isolate	GCF_021228475.1_ASM2122847v1	refseq	NZ_JAJQMU010000021.1
7598038	GCF_021228475.1_ASM2122847v1_CLST_4	1	sanntis	166779	193181	Saccharide	Isolate	GCF_021228475.1_ASM2122847v1	refseq	NZ_JAJQMU010000009.1
7598040	GCF_021228475.1_ASM2122847v1_CLST_6	10	sanntis	235	28394	NRP	Isolate	GCF_021228475.1_ASM2122847v1	refseq	NZ_JAJQMU010000018.1
7598042	GCF_021228475.1_ASM2122847v1_CLST_8	1	sanntis	19198	28214	Saccharide	Isolate	GCF_021228475.1_ASM2122847v1	refseq	NZ_JAJQMU010000034.1
7598043	GCF_021228475.1_ASM2122847v1_CLST_9	0	sanntis	142582	162500	Saccharide	Isolate	GCF_021228475.1_ASM2122847v1	refseq	NZ_JAJQMU010000010.1
7598044	GCF_021228475.1_ASM2122847v1_CLST_10	0	sanntis	39928	53651	Saccharide	Isolate	GCF_021228475.1_ASM2122847v1	refseq	NZ_JAJQMU010000002.1
7598045	GCF_021228495.1_ASM2122849v1_CLST_0	0	sanntis	53585	67304	Saccharide	Isolate	GCF_021228495.1_ASM2122849v1	refseq	NZ_JAJQMS010000017.1
7598046	GCF_021228495.1_ASM2122849v1_CLST_1	0	sanntis	47921	65557	Saccharide	Isolate	GCF_021228495.1_ASM2122849v1	refseq	NZ_JAJQMS010000020.1
7598048	GCF_021228495.1_ASM2122849v1_CLST_3	0	sanntis	93340	121593	NRP	Isolate	GCF_021228495.1_ASM2122849v1	refseq	NZ_JAJQMS010000008.1
7598050	GCF_021228495.1_ASM2122849v1_CLST_5	0	sanntis	12366	18734	NRP	Isolate	GCF_021228495.1_ASM2122849v1	refseq	NZ_JAJQMS010000002.1
7598051	GCF_021228495.1_ASM2122849v1_CLST_6	0	sanntis	19869	37645	Saccharide	Isolate	GCF_021228495.1_ASM2122849v1	refseq	NZ_JAJQMS010000023.1
7598052	GCF_021228495.1_ASM2122849v1_CLST_7	0	sanntis	303789	311951	NRP	Isolate	GCF_021228495.1_ASM2122849v1	refseq	NZ_JAJQMS010000001.1
7598053	GCF_021228495.1_ASM2122849v1_CLST_8	0	sanntis	360650	369527	Other	Isolate	GCF_021228495.1_ASM2122849v1	refseq	NZ_JAJQMS010000001.1
7598054	GCF_021228495.1_ASM2122849v1_CLST_9	0	sanntis	634077	678102	Saccharide	Isolate	GCF_021228495.1_ASM2122849v1	refseq	NZ_JAJQMS010000001.1
7598055	GCF_021228515.1_ASM2122851v1_CLST_0	0	sanntis	34026	42160	NRP	Isolate	GCF_021228515.1_ASM2122851v1	refseq	NZ_JAJQMT010000003.1
7598056	GCF_021228515.1_ASM2122851v1_CLST_1	0	sanntis	90846	99723	Other	Isolate	GCF_021228515.1_ASM2122851v1	refseq	NZ_JAJQMT010000003.1
7598057	GCF_021228515.1_ASM2122851v1_CLST_2	0	sanntis	152671	157541	RiPP	Isolate	GCF_021228515.1_ASM2122851v1	refseq	NZ_JAJQMT010000003.1
7598058	GCF_021228515.1_ASM2122851v1_CLST_3	0	sanntis	31403	49039	Saccharide	Isolate	GCF_021228515.1_ASM2122851v1	refseq	NZ_JAJQMT010000021.1
7598059	GCF_021228515.1_ASM2122851v1_CLST_4	10	sanntis	2	16632	Saccharide	Isolate	GCF_021228515.1_ASM2122851v1	refseq	NZ_JAJQMT010000040.1
7598060	GCF_021228515.1_ASM2122851v1_CLST_5	0	sanntis	42250	57943	Saccharide	Isolate	GCF_021228515.1_ASM2122851v1	refseq	NZ_JAJQMT010000005.1
7598062	GCF_021228515.1_ASM2122851v1_CLST_7	0	sanntis	19808	50618	NRP	Isolate	GCF_021228515.1_ASM2122851v1	refseq	NZ_JAJQMT010000013.1
7598064	GCF_021228515.1_ASM2122851v1_CLST_9	0	sanntis	22010	63055	Saccharide	Isolate	GCF_021228515.1_ASM2122851v1	refseq	NZ_JAJQMT010000008.1
7598065	GCF_021228515.1_ASM2122851v1_CLST_10	0	sanntis	56780	72635	Saccharide	Isolate	GCF_021228515.1_ASM2122851v1	refseq	NZ_JAJQMT010000020.1
7598066	GCF_021228515.1_ASM2122851v1_CLST_11	0	sanntis	12348	18716	NRP	Isolate	GCF_021228515.1_ASM2122851v1	refseq	NZ_JAJQMT010000009.1
7598067	GCF_021228525.1_ASM2122852v1_CLST_0	0	sanntis	12360	18728	NRP	Isolate	GCF_021228525.1_ASM2122852v1	refseq	NZ_JAJQMR010000027.1
7598068	GCF_021228525.1_ASM2122852v1_CLST_1	0	sanntis	93209	121462	NRP	Isolate	GCF_021228525.1_ASM2122852v1	refseq	NZ_JAJQMR010000010.1
7598071	GCF_021228525.1_ASM2122852v1_CLST_4	0	sanntis	7102	20337	Saccharide	Isolate	GCF_021228525.1_ASM2122852v1	refseq	NZ_JAJQMR010000026.1
7598072	GCF_021228525.1_ASM2122852v1_CLST_5	0	sanntis	9630	27406	Saccharide	Isolate	GCF_021228525.1_ASM2122852v1	refseq	NZ_JAJQMR010000021.1
7598073	GCF_021228525.1_ASM2122852v1_CLST_6	0	sanntis	27509	35680	NRP	Isolate	GCF_021228525.1_ASM2122852v1	refseq	NZ_JAJQMR010000002.1
7598074	GCF_021228525.1_ASM2122852v1_CLST_7	0	sanntis	84378	93255	Other	Isolate	GCF_021228525.1_ASM2122852v1	refseq	NZ_JAJQMR010000002.1
7598075	GCF_021228525.1_ASM2122852v1_CLST_8	0	sanntis	324695	365868	Saccharide	Isolate	GCF_021228525.1_ASM2122852v1	refseq	NZ_JAJQMR010000002.1
7598076	GCF_021228525.1_ASM2122852v1_CLST_9	11	sanntis	531	9809	Other	Isolate	GCF_021228525.1_ASM2122852v1	refseq	NZ_JAJQMR010000049.1
7598078	GCF_021228525.1_ASM2122852v1_CLST_11	0	sanntis	368786	387966	Other	Isolate	GCF_021228525.1_ASM2122852v1	refseq	NZ_JAJQMR010000001.1
7598080	GCF_021228525.1_ASM2122852v1_CLST_13	0	sanntis	31409	49045	Saccharide	Isolate	GCF_021228525.1_ASM2122852v1	refseq	NZ_JAJQMR010000008.1
7598081	GCF_021228555.1_ASM2122855v1_CLST_0	0	sanntis	142718	175968	Saccharide	Isolate	GCF_021228555.1_ASM2122855v1	refseq	NZ_JAJQMQ010000007.1
7598082	GCF_021228555.1_ASM2122855v1_CLST_1	10	sanntis	236	28394	NRP	Isolate	GCF_021228555.1_ASM2122855v1	refseq	NZ_JAJQMQ010000014.1
7598084	GCF_021228555.1_ASM2122855v1_CLST_3	0	sanntis	4300	25396	Other	Isolate	GCF_021228555.1_ASM2122855v1	refseq	NZ_JAJQMQ010000016.1
7598085	GCF_021228555.1_ASM2122855v1_CLST_4	0	sanntis	86658	90043	Polyketide	Isolate	GCF_021228555.1_ASM2122855v1	refseq	NZ_JAJQMQ010000016.1
7598086	GCF_021228555.1_ASM2122855v1_CLST_5	10	sanntis	1	10924	Saccharide	Isolate	GCF_021228555.1_ASM2122855v1	refseq	NZ_JAJQMQ010000029.1
7598087	GCF_021228555.1_ASM2122855v1_CLST_6	1	sanntis	7205	19012	Saccharide	Isolate	GCF_021228555.1_ASM2122855v1	refseq	NZ_JAJQMQ010000054.1
7598088	GCF_021228555.1_ASM2122855v1_CLST_7	0	sanntis	30173	47949	Saccharide	Isolate	GCF_021228555.1_ASM2122855v1	refseq	NZ_JAJQMQ010000012.1
7598089	GCF_021228555.1_ASM2122855v1_CLST_8	0	sanntis	11938	27631	Saccharide	Isolate	GCF_021228555.1_ASM2122855v1	refseq	NZ_JAJQMQ010000002.1
7598091	GCF_021228555.1_ASM2122855v1_CLST_10	0	sanntis	27120	33494	NRP	Isolate	GCF_021228555.1_ASM2122855v1	refseq	NZ_JAJQMQ010000004.1
7598092	GCF_021229215.1_ASM2122921v1_CLST_0	0	sanntis	83667	101303	Saccharide	Isolate	GCF_021229215.1_ASM2122921v1	refseq	NZ_JAJQUB010000001.1
7598093	GCF_021229215.1_ASM2122921v1_CLST_1	0	sanntis	789246	797370	NRP	Isolate	GCF_021229215.1_ASM2122921v1	refseq	NZ_JAJQUB010000001.1
7598094	GCF_021229215.1_ASM2122921v1_CLST_2	0	sanntis	822295	836570	Saccharide	Isolate	GCF_021229215.1_ASM2122921v1	refseq	NZ_JAJQUB010000001.1
7598095	GCF_021229215.1_ASM2122921v1_CLST_3	0	sanntis	1522150	1530284	NRP	Isolate	GCF_021229215.1_ASM2122921v1	refseq	NZ_JAJQUB010000001.1
7598096	GCF_021229215.1_ASM2122921v1_CLST_4	0	sanntis	1578971	1587848	Other	Isolate	GCF_021229215.1_ASM2122921v1	refseq	NZ_JAJQUB010000001.1
7598097	GCF_021229215.1_ASM2122921v1_CLST_5	0	sanntis	1818737	1857299	Saccharide	Isolate	GCF_021229215.1_ASM2122921v1	refseq	NZ_JAJQUB010000001.1
7598098	GCF_021229215.1_ASM2122921v1_CLST_6	0	sanntis	1897542	1943578	NRP|Polyketide	Isolate	GCF_021229215.1_ASM2122921v1	refseq	NZ_JAJQUB010000001.1
7598099	GCF_021229215.1_ASM2122921v1_CLST_7	0	sanntis	2940720	2956413	Saccharide	Isolate	GCF_021229215.1_ASM2122921v1	refseq	NZ_JAJQUB010000001.1
7598100	GCF_021229215.1_ASM2122921v1_CLST_8	0	sanntis	3355393	3383647	NRP	Isolate	GCF_021229215.1_ASM2122921v1	refseq	NZ_JAJQUB010000001.1
7598101	GCF_021229215.1_ASM2122921v1_CLST_9	0	sanntis	4743702	4754714	Saccharide	Isolate	GCF_021229215.1_ASM2122921v1	refseq	NZ_JAJQUB010000001.1
7598105	GCF_021229225.1_ASM2122922v1_CLST_0	0	sanntis	102983	120314	Saccharide	Isolate	GCF_021229225.1_ASM2122922v1	refseq	NZ_JAJQUA010000001.1
7598106	GCF_021229225.1_ASM2122922v1_CLST_1	0	sanntis	802190	808562	NRP	Isolate	GCF_021229225.1_ASM2122922v1	refseq	NZ_JAJQUA010000001.1
7598107	GCF_021229225.1_ASM2122922v1_CLST_2	0	sanntis	856425	881065	Other	Isolate	GCF_021229225.1_ASM2122922v1	refseq	NZ_JAJQUA010000001.1
7598108	GCF_021229225.1_ASM2122922v1_CLST_3	0	sanntis	1579277	1587378	NRP	Isolate	GCF_021229225.1_ASM2122922v1	refseq	NZ_JAJQUA010000001.1
7598109	GCF_021229225.1_ASM2122922v1_CLST_4	0	sanntis	1637952	1646829	Other	Isolate	GCF_021229225.1_ASM2122922v1	refseq	NZ_JAJQUA010000001.1
7598110	GCF_021229225.1_ASM2122922v1_CLST_5	0	sanntis	1880861	1921890	Saccharide	Isolate	GCF_021229225.1_ASM2122922v1	refseq	NZ_JAJQUA010000001.1
7598111	GCF_021229225.1_ASM2122922v1_CLST_6	0	sanntis	2021797	2066501	NRP|Polyketide	Isolate	GCF_021229225.1_ASM2122922v1	refseq	NZ_JAJQUA010000001.1
7598112	GCF_021229225.1_ASM2122922v1_CLST_7	0	sanntis	3608300	3640109	NRP	Isolate	GCF_021229225.1_ASM2122922v1	refseq	NZ_JAJQUA010000001.1
7598113	GCF_021229225.1_ASM2122922v1_CLST_8	0	sanntis	5032638	5048481	Saccharide	Isolate	GCF_021229225.1_ASM2122922v1	refseq	NZ_JAJQUA010000001.1
7598118	GCF_021229225.1_ASM2122922v1_CLST_13	0	sanntis	122420	140744	Other	Isolate	GCF_021229225.1_ASM2122922v1	refseq	NZ_JAJQUA010000002.1
7598120	GCF_021229255.1_ASM2122925v1_CLST_0	0	sanntis	32510	65308	NRP	Isolate	GCF_021229255.1_ASM2122925v1	refseq	NZ_JAJQUD010000001.1
7598121	GCF_021229255.1_ASM2122925v1_CLST_1	0	sanntis	474133	487856	Saccharide	Isolate	GCF_021229255.1_ASM2122925v1	refseq	NZ_JAJQUD010000001.1
7598122	GCF_021229255.1_ASM2122925v1_CLST_2	0	sanntis	1505198	1546442	Saccharide	Isolate	GCF_021229255.1_ASM2122925v1	refseq	NZ_JAJQUD010000001.1
7598123	GCF_021229255.1_ASM2122925v1_CLST_3	0	sanntis	1713953	1718823	RiPP	Isolate	GCF_021229255.1_ASM2122925v1	refseq	NZ_JAJQUD010000001.1
7598124	GCF_021229255.1_ASM2122925v1_CLST_4	0	sanntis	1836567	1844701	NRP	Isolate	GCF_021229255.1_ASM2122925v1	refseq	NZ_JAJQUD010000001.1
7598125	GCF_021229255.1_ASM2122925v1_CLST_5	0	sanntis	3190372	3209982	Saccharide	Isolate	GCF_021229255.1_ASM2122925v1	refseq	NZ_JAJQUD010000001.1
7598126	GCF_021229255.1_ASM2122925v1_CLST_6	0	sanntis	3369689	3379548	Saccharide	Isolate	GCF_021229255.1_ASM2122925v1	refseq	NZ_JAJQUD010000001.1
7598129	GCF_021229275.1_ASM2122927v1_CLST_0	0	sanntis	70944	89802	Saccharide	Isolate	GCF_021229275.1_ASM2122927v1	refseq	NZ_JAJQUC010000001.1
7598130	GCF_021229275.1_ASM2122927v1_CLST_1	0	sanntis	726535	732909	NRP	Isolate	GCF_021229275.1_ASM2122927v1	refseq	NZ_JAJQUC010000001.1
7598131	GCF_021229275.1_ASM2122927v1_CLST_2	0	sanntis	1363402	1371536	NRP	Isolate	GCF_021229275.1_ASM2122927v1	refseq	NZ_JAJQUC010000001.1
7598132	GCF_021229275.1_ASM2122927v1_CLST_3	0	sanntis	1417800	1429892	Other	Isolate	GCF_021229275.1_ASM2122927v1	refseq	NZ_JAJQUC010000001.1
7598133	GCF_021229275.1_ASM2122927v1_CLST_4	0	sanntis	1646774	1702886	Saccharide	Isolate	GCF_021229275.1_ASM2122927v1	refseq	NZ_JAJQUC010000001.1
7598134	GCF_021229275.1_ASM2122927v1_CLST_5	0	sanntis	2786888	2802581	Saccharide	Isolate	GCF_021229275.1_ASM2122927v1	refseq	NZ_JAJQUC010000001.1
7598135	GCF_021229275.1_ASM2122927v1_CLST_6	0	sanntis	3204434	3233545	NRP	Isolate	GCF_021229275.1_ASM2122927v1	refseq	NZ_JAJQUC010000001.1
7598136	GCF_021229275.1_ASM2122927v1_CLST_7	0	sanntis	4434776	4450631	Saccharide	Isolate	GCF_021229275.1_ASM2122927v1	refseq	NZ_JAJQUC010000001.1
7598139	GCF_021229315.1_ASM2122931v1_CLST_0	0	sanntis	115795	129518	Saccharide	Isolate	GCF_021229315.1_ASM2122931v1	refseq	NZ_JAJQUE010000001.1
7598140	GCF_021229315.1_ASM2122931v1_CLST_1	0	sanntis	1160050	1209776	NRP|Polyketide	Isolate	GCF_021229315.1_ASM2122931v1	refseq	NZ_JAJQUE010000001.1
7598141	GCF_021229315.1_ASM2122931v1_CLST_2	0	sanntis	1286625	1324518	Saccharide	Isolate	GCF_021229315.1_ASM2122931v1	refseq	NZ_JAJQUE010000001.1
7598142	GCF_021229315.1_ASM2122931v1_CLST_3	0	sanntis	1547120	1565091	Other	Isolate	GCF_021229315.1_ASM2122931v1	refseq	NZ_JAJQUE010000001.1
7598143	GCF_021229315.1_ASM2122931v1_CLST_4	0	sanntis	2415209	2421577	NRP	Isolate	GCF_021229315.1_ASM2122931v1	refseq	NZ_JAJQUE010000001.1
7598144	GCF_021229315.1_ASM2122931v1_CLST_5	0	sanntis	3073696	3091341	Saccharide	Isolate	GCF_021229315.1_ASM2122931v1	refseq	NZ_JAJQUE010000001.1
7598145	GCF_021229315.1_ASM2122931v1_CLST_6	0	sanntis	3252639	3270415	Saccharide	Isolate	GCF_021229315.1_ASM2122931v1	refseq	NZ_JAJQUE010000001.1
7598146	GCF_021229315.1_ASM2122931v1_CLST_7	0	sanntis	4628005	4658322	NRP	Isolate	GCF_021229315.1_ASM2122931v1	refseq	NZ_JAJQUE010000001.1
7598150	GCF_021229335.1_ASM2122933v1_CLST_0	0	sanntis	99418	117054	Saccharide	Isolate	GCF_021229335.1_ASM2122933v1	refseq	NZ_JAJQUG010000001.1
7598151	GCF_021229335.1_ASM2122933v1_CLST_1	0	sanntis	772599	778973	NRP	Isolate	GCF_021229335.1_ASM2122933v1	refseq	NZ_JAJQUG010000001.1
7598152	GCF_021229335.1_ASM2122933v1_CLST_2	0	sanntis	1454939	1463073	NRP	Isolate	GCF_021229335.1_ASM2122933v1	refseq	NZ_JAJQUG010000001.1
7598153	GCF_021229335.1_ASM2122933v1_CLST_3	0	sanntis	1511759	1520636	Other	Isolate	GCF_021229335.1_ASM2122933v1	refseq	NZ_JAJQUG010000001.1
7598154	GCF_021229335.1_ASM2122933v1_CLST_4	0	sanntis	1766749	1812273	Saccharide	Isolate	GCF_021229335.1_ASM2122933v1	refseq	NZ_JAJQUG010000001.1
7598155	GCF_021229335.1_ASM2122933v1_CLST_5	0	sanntis	3270143	3293591	NRP	Isolate	GCF_021229335.1_ASM2122933v1	refseq	NZ_JAJQUG010000001.1
7598156	GCF_021229335.1_ASM2122933v1_CLST_6	0	sanntis	4552244	4568099	Saccharide	Isolate	GCF_021229335.1_ASM2122933v1	refseq	NZ_JAJQUG010000001.1
7598159	GCF_021229335.1_ASM2122933v1_CLST_9	0	sanntis	154695	235775	RiPP	Isolate	GCF_021229335.1_ASM2122933v1	refseq	NZ_JAJQUG010000002.1
7598161	GCF_021229355.1_ASM2122935v1_CLST_0	0	sanntis	106426	123207	Other	Isolate	GCF_021229355.1_ASM2122935v1	refseq	NZ_JAJQUH010000002.1
7598163	GCF_021229355.1_ASM2122935v1_CLST_2	0	sanntis	107963	129858	Saccharide	Isolate	GCF_021229355.1_ASM2122935v1	refseq	NZ_JAJQUH010000001.1
7598164	GCF_021229355.1_ASM2122935v1_CLST_3	0	sanntis	821416	827784	NRP	Isolate	GCF_021229355.1_ASM2122935v1	refseq	NZ_JAJQUH010000001.1
7598165	GCF_021229355.1_ASM2122935v1_CLST_4	0	sanntis	1491029	1499182	NRP	Isolate	GCF_021229355.1_ASM2122935v1	refseq	NZ_JAJQUH010000001.1
7598166	GCF_021229355.1_ASM2122935v1_CLST_5	0	sanntis	1549784	1558661	Other	Isolate	GCF_021229355.1_ASM2122935v1	refseq	NZ_JAJQUH010000001.1
7598167	GCF_021229355.1_ASM2122935v1_CLST_6	0	sanntis	1794220	1838020	Saccharide	Isolate	GCF_021229355.1_ASM2122935v1	refseq	NZ_JAJQUH010000001.1
7598168	GCF_021229355.1_ASM2122935v1_CLST_7	0	sanntis	1903079	1959353	NRP|Polyketide	Isolate	GCF_021229355.1_ASM2122935v1	refseq	NZ_JAJQUH010000001.1
7598169	GCF_021229355.1_ASM2122935v1_CLST_8	0	sanntis	2939470	2955168	Saccharide	Isolate	GCF_021229355.1_ASM2122935v1	refseq	NZ_JAJQUH010000001.1
7598170	GCF_021229355.1_ASM2122935v1_CLST_9	0	sanntis	3396926	3425860	NRP	Isolate	GCF_021229355.1_ASM2122935v1	refseq	NZ_JAJQUH010000001.1
7598171	GCF_021229355.1_ASM2122935v1_CLST_10	0	sanntis	4667643	4683498	Saccharide	Isolate	GCF_021229355.1_ASM2122935v1	refseq	NZ_JAJQUH010000001.1
7598175	GCF_021229395.1_ASM2122939v1_CLST_0	0	sanntis	72579	93375	Saccharide	Isolate	GCF_021229395.1_ASM2122939v1	refseq	NZ_JAJQUF010000001.1
7598176	GCF_021229395.1_ASM2122939v1_CLST_1	0	sanntis	1509038	1517172	NRP	Isolate	GCF_021229395.1_ASM2122939v1	refseq	NZ_JAJQUF010000001.1
7598177	GCF_021229395.1_ASM2122939v1_CLST_2	0	sanntis	1811338	1854215	Saccharide	Isolate	GCF_021229395.1_ASM2122939v1	refseq	NZ_JAJQUF010000001.1
7598178	GCF_021229395.1_ASM2122939v1_CLST_3	0	sanntis	3375149	3404260	NRP	Isolate	GCF_021229395.1_ASM2122939v1	refseq	NZ_JAJQUF010000001.1
7598179	GCF_021229395.1_ASM2122939v1_CLST_4	0	sanntis	4668855	4684710	Saccharide	Isolate	GCF_021229395.1_ASM2122939v1	refseq	NZ_JAJQUF010000001.1
7598183	GCF_021229415.1_ASM2122941v1_CLST_0	0	sanntis	73914	92549	Saccharide	Isolate	GCF_021229415.1_ASM2122941v1	refseq	NZ_JAJQUJ010000001.1
7598184	GCF_021229415.1_ASM2122941v1_CLST_1	0	sanntis	1367942	1376122	NRP	Isolate	GCF_021229415.1_ASM2122941v1	refseq	NZ_JAJQUJ010000001.1
7598185	GCF_021229415.1_ASM2122941v1_CLST_2	0	sanntis	1425873	1434750	Other	Isolate	GCF_021229415.1_ASM2122941v1	refseq	NZ_JAJQUJ010000001.1
7598186	GCF_021229415.1_ASM2122941v1_CLST_3	0	sanntis	1673633	1714841	Saccharide	Isolate	GCF_021229415.1_ASM2122941v1	refseq	NZ_JAJQUJ010000001.1
7598187	GCF_021229415.1_ASM2122941v1_CLST_4	0	sanntis	2720479	2737237	Saccharide	Isolate	GCF_021229415.1_ASM2122941v1	refseq	NZ_JAJQUJ010000001.1
7598188	GCF_021229415.1_ASM2122941v1_CLST_5	0	sanntis	3200430	3229540	NRP	Isolate	GCF_021229415.1_ASM2122941v1	refseq	NZ_JAJQUJ010000001.1
7598189	GCF_021229415.1_ASM2122941v1_CLST_6	0	sanntis	4505904	4521759	Saccharide	Isolate	GCF_021229415.1_ASM2122941v1	refseq	NZ_JAJQUJ010000001.1
7598192	GCF_021229425.1_ASM2122942v1_CLST_0	10	sanntis	1	13030	RiPP	Isolate	GCF_021229425.1_ASM2122942v1	refseq	NZ_JAJQUI010000003.1
7598194	GCF_021229425.1_ASM2122942v1_CLST_2	0	sanntis	769006	827820	NRP|Polyketide	Isolate	GCF_021229425.1_ASM2122942v1	refseq	NZ_JAJQUI010000001.1
7598195	GCF_021229425.1_ASM2122942v1_CLST_3	0	sanntis	885717	927934	Saccharide	Isolate	GCF_021229425.1_ASM2122942v1	refseq	NZ_JAJQUI010000001.1
7598196	GCF_021229425.1_ASM2122942v1_CLST_4	0	sanntis	1100544	1105415	RiPP	Isolate	GCF_021229425.1_ASM2122942v1	refseq	NZ_JAJQUI010000001.1
7598197	GCF_021229425.1_ASM2122942v1_CLST_5	0	sanntis	1227865	1234920	Polyketide	Isolate	GCF_021229425.1_ASM2122942v1	refseq	NZ_JAJQUI010000001.1
7598198	GCF_021229425.1_ASM2122942v1_CLST_6	0	sanntis	1929088	1956616	Other	Isolate	GCF_021229425.1_ASM2122942v1	refseq	NZ_JAJQUI010000001.1
7598199	GCF_021229425.1_ASM2122942v1_CLST_7	0	sanntis	2037031	2043399	NRP	Isolate	GCF_021229425.1_ASM2122942v1	refseq	NZ_JAJQUI010000001.1
7598200	GCF_021229425.1_ASM2122942v1_CLST_8	0	sanntis	2712765	2732370	Saccharide	Isolate	GCF_021229425.1_ASM2122942v1	refseq	NZ_JAJQUI010000001.1
7598201	GCF_021229425.1_ASM2122942v1_CLST_9	0	sanntis	2890678	2900537	Saccharide	Isolate	GCF_021229425.1_ASM2122942v1	refseq	NZ_JAJQUI010000001.1
7598202	GCF_021229425.1_ASM2122942v1_CLST_10	0	sanntis	3412158	3438098	RiPP	Isolate	GCF_021229425.1_ASM2122942v1	refseq	NZ_JAJQUI010000001.1
7598203	GCF_021229425.1_ASM2122942v1_CLST_11	0	sanntis	4407827	4438873	NRP	Isolate	GCF_021229425.1_ASM2122942v1	refseq	NZ_JAJQUI010000001.1
7598208	GCF_021229435.1_ASM2122943v1_CLST_0	0	sanntis	270338	286193	Saccharide	Isolate	GCF_021229435.1_ASM2122943v1	refseq	NZ_JAJQUK010000004.1
7598209	GCF_021229435.1_ASM2122943v1_CLST_1	0	sanntis	447135	464771	Saccharide	Isolate	GCF_021229435.1_ASM2122943v1	refseq	NZ_JAJQUK010000004.1
7598210	GCF_021229435.1_ASM2122943v1_CLST_2	0	sanntis	35237	50930	Saccharide	Isolate	GCF_021229435.1_ASM2122943v1	refseq	NZ_JAJQUK010000002.1
7598211	GCF_021229435.1_ASM2122943v1_CLST_3	0	sanntis	448789	477036	NRP	Isolate	GCF_021229435.1_ASM2122943v1	refseq	NZ_JAJQUK010000002.1
7598215	GCF_021229435.1_ASM2122943v1_CLST_7	0	sanntis	117776	151036	RiPP	Isolate	GCF_021229435.1_ASM2122943v1	refseq	NZ_JAJQUK010000010.1
7598217	GCF_021229435.1_ASM2122943v1_CLST_9	0	sanntis	34310	47717	NRP	Isolate	GCF_021229435.1_ASM2122943v1	refseq	NZ_JAJQUK010000001.1
7598218	GCF_021229435.1_ASM2122943v1_CLST_10	0	sanntis	738601	746754	NRP	Isolate	GCF_021229435.1_ASM2122943v1	refseq	NZ_JAJQUK010000001.1
7598219	GCF_021229435.1_ASM2122943v1_CLST_11	0	sanntis	795453	804330	Other	Isolate	GCF_021229435.1_ASM2122943v1	refseq	NZ_JAJQUK010000001.1
7598220	GCF_021229435.1_ASM2122943v1_CLST_12	0	sanntis	1024472	1060564	Saccharide	Isolate	GCF_021229435.1_ASM2122943v1	refseq	NZ_JAJQUK010000001.1
7598221	GCF_021229435.1_ASM2122943v1_CLST_13	0	sanntis	1110840	1156932	NRP|Polyketide	Isolate	GCF_021229435.1_ASM2122943v1	refseq	NZ_JAJQUK010000001.1
7598223	GCF_021229475.1_ASM2122947v1_CLST_0	0	sanntis	51039	66732	Saccharide	Isolate	GCF_021229475.1_ASM2122947v1	refseq	NZ_JAJQUM010000001.1
7598224	GCF_021229475.1_ASM2122947v1_CLST_1	0	sanntis	481048	529508	NRP	Isolate	GCF_021229475.1_ASM2122947v1	refseq	NZ_JAJQUM010000001.1
7598225	GCF_021229475.1_ASM2122947v1_CLST_2	0	sanntis	1820834	1831846	Saccharide	Isolate	GCF_021229475.1_ASM2122947v1	refseq	NZ_JAJQUM010000001.1
7598226	GCF_021229475.1_ASM2122947v1_CLST_3	0	sanntis	1995196	2015114	Saccharide	Isolate	GCF_021229475.1_ASM2122947v1	refseq	NZ_JAJQUM010000001.1
7598227	GCF_021229475.1_ASM2122947v1_CLST_4	0	sanntis	3354023	3362157	Polyketide	Isolate	GCF_021229475.1_ASM2122947v1	refseq	NZ_JAJQUM010000001.1
7598228	GCF_021229475.1_ASM2122947v1_CLST_5	0	sanntis	3410834	3419711	Other	Isolate	GCF_021229475.1_ASM2122947v1	refseq	NZ_JAJQUM010000001.1
7598229	GCF_021229475.1_ASM2122947v1_CLST_6	0	sanntis	3670109	3708466	Saccharide	Isolate	GCF_021229475.1_ASM2122947v1	refseq	NZ_JAJQUM010000001.1
7598232	GCF_021229485.1_ASM2122948v1_CLST_0	10	sanntis	291	13266	Saccharide	Isolate	GCF_021229485.1_ASM2122948v1	refseq	NZ_JAJQUP010000003.1
7598233	GCF_021229485.1_ASM2122948v1_CLST_1	0	sanntis	873177	880232	Polyketide	Isolate	GCF_021229485.1_ASM2122948v1	refseq	NZ_JAJQUP010000001.1
7598234	GCF_021229485.1_ASM2122948v1_CLST_2	0	sanntis	934422	943299	Other	Isolate	GCF_021229485.1_ASM2122948v1	refseq	NZ_JAJQUP010000001.1
7598235	GCF_021229485.1_ASM2122948v1_CLST_3	0	sanntis	1205083	1237735	Saccharide	Isolate	GCF_021229485.1_ASM2122948v1	refseq	NZ_JAJQUP010000001.1
7598236	GCF_021229485.1_ASM2122948v1_CLST_4	0	sanntis	1641677	1673030	NRP	Isolate	GCF_021229485.1_ASM2122948v1	refseq	NZ_JAJQUP010000001.1
7598237	GCF_021229485.1_ASM2122948v1_CLST_5	0	sanntis	2071782	2085504	Saccharide	Isolate	GCF_021229485.1_ASM2122948v1	refseq	NZ_JAJQUP010000001.1
7598240	GCF_021229485.1_ASM2122948v1_CLST_8	0	sanntis	365466	382797	Saccharide	Isolate	GCF_021229485.1_ASM2122948v1	refseq	NZ_JAJQUP010000002.1
7598241	GCF_021229485.1_ASM2122948v1_CLST_9	0	sanntis	548389	564244	Saccharide	Isolate	GCF_021229485.1_ASM2122948v1	refseq	NZ_JAJQUP010000002.1
7598242	GCF_021229495.1_ASM2122949v1_CLST_0	0	sanntis	218246	246499	NRP	Isolate	GCF_021229495.1_ASM2122949v1	refseq	NZ_JAJQUL010000001.1
7598243	GCF_021229495.1_ASM2122949v1_CLST_1	0	sanntis	1528049	1543904	Saccharide	Isolate	GCF_021229495.1_ASM2122949v1	refseq	NZ_JAJQUL010000001.1
7598244	GCF_021229495.1_ASM2122949v1_CLST_2	0	sanntis	1705249	1723107	Saccharide	Isolate	GCF_021229495.1_ASM2122949v1	refseq	NZ_JAJQUL010000001.1
7598245	GCF_021229495.1_ASM2122949v1_CLST_3	0	sanntis	2388250	2394618	NRP	Isolate	GCF_021229495.1_ASM2122949v1	refseq	NZ_JAJQUL010000001.1
7598246	GCF_021229495.1_ASM2122949v1_CLST_4	0	sanntis	3063946	3072099	NRP	Isolate	GCF_021229495.1_ASM2122949v1	refseq	NZ_JAJQUL010000001.1
7598247	GCF_021229495.1_ASM2122949v1_CLST_5	0	sanntis	3120797	3129674	Other	Isolate	GCF_021229495.1_ASM2122949v1	refseq	NZ_JAJQUL010000001.1
7598248	GCF_021229495.1_ASM2122949v1_CLST_6	0	sanntis	3382692	3426733	Saccharide	Isolate	GCF_021229495.1_ASM2122949v1	refseq	NZ_JAJQUL010000001.1
7598249	GCF_021229495.1_ASM2122949v1_CLST_7	0	sanntis	4604851	4613717	Saccharide	Isolate	GCF_021229495.1_ASM2122949v1	refseq	NZ_JAJQUL010000001.1
7598251	GCF_021229495.1_ASM2122949v1_CLST_9	0	sanntis	112488	125399	Alkaloid	Isolate	GCF_021229495.1_ASM2122949v1	refseq	NZ_JAJQUL010000002.1
7598253	GCF_021229535.1_ASM2122953v1_CLST_0	0	sanntis	555267	571122	Saccharide	Isolate	GCF_021229535.1_ASM2122953v1	refseq	NZ_JAJQUN010000002.1
7598254	GCF_021229535.1_ASM2122953v1_CLST_1	0	sanntis	732291	750149	Saccharide	Isolate	GCF_021229535.1_ASM2122953v1	refseq	NZ_JAJQUN010000002.1
7598255	GCF_021229535.1_ASM2122953v1_CLST_2	0	sanntis	1397620	1403988	NRP	Isolate	GCF_021229535.1_ASM2122953v1	refseq	NZ_JAJQUN010000002.1
7598257	GCF_021229535.1_ASM2122953v1_CLST_4	0	sanntis	793575	824198	NRP	Isolate	GCF_021229535.1_ASM2122953v1	refseq	NZ_JAJQUN010000001.1
7598258	GCF_021229535.1_ASM2122953v1_CLST_5	0	sanntis	1223438	1237161	Saccharide	Isolate	GCF_021229535.1_ASM2122953v1	refseq	NZ_JAJQUN010000001.1
7598259	GCF_021229535.1_ASM2122953v1_CLST_6	0	sanntis	2327218	2373119	Saccharide	Isolate	GCF_021229535.1_ASM2122953v1	refseq	NZ_JAJQUN010000001.1
7598260	GCF_021229535.1_ASM2122953v1_CLST_7	0	sanntis	2535352	2540222	RiPP	Isolate	GCF_021229535.1_ASM2122953v1	refseq	NZ_JAJQUN010000001.1
7598261	GCF_021229535.1_ASM2122953v1_CLST_8	0	sanntis	2593091	2601968	Other	Isolate	GCF_021229535.1_ASM2122953v1	refseq	NZ_JAJQUN010000001.1
7598262	GCF_021229535.1_ASM2122953v1_CLST_9	0	sanntis	2651746	2658838	Polyketide	Isolate	GCF_021229535.1_ASM2122953v1	refseq	NZ_JAJQUN010000001.1
7598265	GCF_021229545.1_ASM2122954v1_CLST_0	0	sanntis	26813	48854	RiPP	Isolate	GCF_021229545.1_ASM2122954v1	refseq	NZ_JAJQUO010000001.1
7598266	GCF_021229545.1_ASM2122954v1_CLST_1	0	sanntis	963048	993855	NRP	Isolate	GCF_021229545.1_ASM2122954v1	refseq	NZ_JAJQUO010000001.1
7598267	GCF_021229545.1_ASM2122954v1_CLST_2	0	sanntis	1421925	1435647	Saccharide	Isolate	GCF_021229545.1_ASM2122954v1	refseq	NZ_JAJQUO010000001.1
7598268	GCF_021229545.1_ASM2122954v1_CLST_3	0	sanntis	1522869	1524767	Polyketide	Isolate	GCF_021229545.1_ASM2122954v1	refseq	NZ_JAJQUO010000001.1
7598269	GCF_021229545.1_ASM2122954v1_CLST_4	0	sanntis	2546749	2592960	Saccharide	Isolate	GCF_021229545.1_ASM2122954v1	refseq	NZ_JAJQUO010000001.1
7598270	GCF_021229545.1_ASM2122954v1_CLST_5	0	sanntis	2786023	2791120	RiPP	Isolate	GCF_021229545.1_ASM2122954v1	refseq	NZ_JAJQUO010000001.1
7598271	GCF_021229545.1_ASM2122954v1_CLST_6	0	sanntis	2910819	2918981	NRP	Isolate	GCF_021229545.1_ASM2122954v1	refseq	NZ_JAJQUO010000001.1
7598272	GCF_021229545.1_ASM2122954v1_CLST_7	0	sanntis	3644586	3650954	NRP	Isolate	GCF_021229545.1_ASM2122954v1	refseq	NZ_JAJQUO010000001.1
7598273	GCF_021229545.1_ASM2122954v1_CLST_8	0	sanntis	4299706	4317037	Saccharide	Isolate	GCF_021229545.1_ASM2122954v1	refseq	NZ_JAJQUO010000001.1
7598274	GCF_021229545.1_ASM2122954v1_CLST_9	0	sanntis	4478382	4496158	Saccharide	Isolate	GCF_021229545.1_ASM2122954v1	refseq	NZ_JAJQUO010000001.1
7598277	GCF_021229575.1_ASM2122957v1_CLST_0	10	sanntis	1	13030	RiPP	Isolate	GCF_021229575.1_ASM2122957v1	refseq	NZ_JAJQUS010000003.1
7598279	GCF_021229575.1_ASM2122957v1_CLST_2	0	sanntis	769006	827820	NRP|Polyketide	Isolate	GCF_021229575.1_ASM2122957v1	refseq	NZ_JAJQUS010000001.1
7598280	GCF_021229575.1_ASM2122957v1_CLST_3	0	sanntis	885717	927934	Saccharide	Isolate	GCF_021229575.1_ASM2122957v1	refseq	NZ_JAJQUS010000001.1
7598281	GCF_021229575.1_ASM2122957v1_CLST_4	0	sanntis	1100544	1105415	RiPP	Isolate	GCF_021229575.1_ASM2122957v1	refseq	NZ_JAJQUS010000001.1
7598282	GCF_021229575.1_ASM2122957v1_CLST_5	0	sanntis	1227865	1234920	Polyketide	Isolate	GCF_021229575.1_ASM2122957v1	refseq	NZ_JAJQUS010000001.1
7598283	GCF_021229575.1_ASM2122957v1_CLST_6	0	sanntis	1929088	1956616	Other	Isolate	GCF_021229575.1_ASM2122957v1	refseq	NZ_JAJQUS010000001.1
7598284	GCF_021229575.1_ASM2122957v1_CLST_7	0	sanntis	2037031	2043399	NRP	Isolate	GCF_021229575.1_ASM2122957v1	refseq	NZ_JAJQUS010000001.1
7598285	GCF_021229575.1_ASM2122957v1_CLST_8	0	sanntis	2712766	2732371	Saccharide	Isolate	GCF_021229575.1_ASM2122957v1	refseq	NZ_JAJQUS010000001.1
7598286	GCF_021229575.1_ASM2122957v1_CLST_9	0	sanntis	2890679	2900538	Saccharide	Isolate	GCF_021229575.1_ASM2122957v1	refseq	NZ_JAJQUS010000001.1
7598287	GCF_021229575.1_ASM2122957v1_CLST_10	0	sanntis	3412159	3438099	RiPP	Isolate	GCF_021229575.1_ASM2122957v1	refseq	NZ_JAJQUS010000001.1
7598288	GCF_021229575.1_ASM2122957v1_CLST_11	0	sanntis	4407839	4438885	NRP	Isolate	GCF_021229575.1_ASM2122957v1	refseq	NZ_JAJQUS010000001.1
7598293	GCF_021229595.1_ASM2122959v1_CLST_0	0	sanntis	788505	804360	Saccharide	Isolate	GCF_021229595.1_ASM2122959v1	refseq	NZ_JAJQUR010000001.1
7598294	GCF_021229595.1_ASM2122959v1_CLST_1	0	sanntis	957180	976038	Saccharide	Isolate	GCF_021229595.1_ASM2122959v1	refseq	NZ_JAJQUR010000001.1
7598295	GCF_021229595.1_ASM2122959v1_CLST_2	0	sanntis	1618583	1624957	NRP	Isolate	GCF_021229595.1_ASM2122959v1	refseq	NZ_JAJQUR010000001.1
7598296	GCF_021229595.1_ASM2122959v1_CLST_3	0	sanntis	2300085	2308219	NRP	Isolate	GCF_021229595.1_ASM2122959v1	refseq	NZ_JAJQUR010000001.1
7598297	GCF_021229595.1_ASM2122959v1_CLST_4	0	sanntis	2362105	2370982	Other	Isolate	GCF_021229595.1_ASM2122959v1	refseq	NZ_JAJQUR010000001.1
7598298	GCF_021229595.1_ASM2122959v1_CLST_5	0	sanntis	2601393	2653148	Saccharide	Isolate	GCF_021229595.1_ASM2122959v1	refseq	NZ_JAJQUR010000001.1
7598299	GCF_021229595.1_ASM2122959v1_CLST_6	0	sanntis	3681743	3697436	Saccharide	Isolate	GCF_021229595.1_ASM2122959v1	refseq	NZ_JAJQUR010000001.1
7598300	GCF_021229595.1_ASM2122959v1_CLST_7	0	sanntis	4094337	4123040	NRP	Isolate	GCF_021229595.1_ASM2122959v1	refseq	NZ_JAJQUR010000001.1
7598303	GCF_021229595.1_ASM2122959v1_CLST_10	10	sanntis	1	48554	RiPP	Isolate	GCF_021229595.1_ASM2122959v1	refseq	NZ_JAJQUR010000003.1
7598304	GCF_021229595.1_ASM2122959v1_CLST_11	0	sanntis	129095	173555	RiPP	Isolate	GCF_021229595.1_ASM2122959v1	refseq	NZ_JAJQUR010000003.1
7598306	GCF_021229615.1_ASM2122961v1_CLST_0	0	sanntis	1045019	1082415	Saccharide	Isolate	GCF_021229615.1_ASM2122961v1	refseq	NZ_JAJQUQ010000001.1
7598307	GCF_021229615.1_ASM2122961v1_CLST_1	0	sanntis	1257264	1262815	RiPP	Isolate	GCF_021229615.1_ASM2122961v1	refseq	NZ_JAJQUQ010000001.1
7598308	GCF_021229615.1_ASM2122961v1_CLST_2	0	sanntis	1314027	1335595	Other	Isolate	GCF_021229615.1_ASM2122961v1	refseq	NZ_JAJQUQ010000001.1
7598309	GCF_021229615.1_ASM2122961v1_CLST_3	0	sanntis	1379726	1387860	NRP	Isolate	GCF_021229615.1_ASM2122961v1	refseq	NZ_JAJQUQ010000001.1
7598310	GCF_021229615.1_ASM2122961v1_CLST_4	0	sanntis	25501	43524	Saccharide	Isolate	GCF_021229615.1_ASM2122961v1	refseq	NZ_JAJQUQ010000002.1
7598311	GCF_021229615.1_ASM2122961v1_CLST_5	0	sanntis	200183	210042	Saccharide	Isolate	GCF_021229615.1_ASM2122961v1	refseq	NZ_JAJQUQ010000002.1
7598312	GCF_021229615.1_ASM2122961v1_CLST_6	0	sanntis	1548547	1579899	NRP	Isolate	GCF_021229615.1_ASM2122961v1	refseq	NZ_JAJQUQ010000002.1
7598313	GCF_021229615.1_ASM2122961v1_CLST_7	0	sanntis	1735303	1745925	Saccharide	Isolate	GCF_021229615.1_ASM2122961v1	refseq	NZ_JAJQUQ010000002.1
7598314	GCF_021229615.1_ASM2122961v1_CLST_8	1	sanntis	2042664	2052700	Saccharide	Isolate	GCF_021229615.1_ASM2122961v1	refseq	NZ_JAJQUQ010000002.1
7598317	GCF_021229635.1_ASM2122963v1_CLST_0	0	sanntis	85377	103235	Saccharide	Isolate	GCF_021229635.1_ASM2122963v1	refseq	NZ_JAJQUT010000001.1
7598318	GCF_021229635.1_ASM2122963v1_CLST_1	0	sanntis	779663	786031	NRP	Isolate	GCF_021229635.1_ASM2122963v1	refseq	NZ_JAJQUT010000001.1
7598319	GCF_021229635.1_ASM2122963v1_CLST_2	0	sanntis	1464721	1469568	Polyketide	Isolate	GCF_021229635.1_ASM2122963v1	refseq	NZ_JAJQUT010000001.1
7598320	GCF_021229635.1_ASM2122963v1_CLST_3	0	sanntis	1520793	1530517	Other	Isolate	GCF_021229635.1_ASM2122963v1	refseq	NZ_JAJQUT010000001.1
7598321	GCF_021229635.1_ASM2122963v1_CLST_4	0	sanntis	1766595	1809647	Saccharide	Isolate	GCF_021229635.1_ASM2122963v1	refseq	NZ_JAJQUT010000001.1
7598322	GCF_021229635.1_ASM2122963v1_CLST_5	0	sanntis	2820133	2835826	Saccharide	Isolate	GCF_021229635.1_ASM2122963v1	refseq	NZ_JAJQUT010000001.1
7598323	GCF_021229635.1_ASM2122963v1_CLST_6	0	sanntis	3234641	3262888	NRP	Isolate	GCF_021229635.1_ASM2122963v1	refseq	NZ_JAJQUT010000001.1
7598324	GCF_021229635.1_ASM2122963v1_CLST_7	0	sanntis	4551853	4567708	Saccharide	Isolate	GCF_021229635.1_ASM2122963v1	refseq	NZ_JAJQUT010000001.1
7598327	GCF_021229655.1_ASM2122965v1_CLST_0	0	sanntis	75224	95142	Saccharide	Isolate	GCF_021229655.1_ASM2122965v1	refseq	NZ_JAJQUU010000001.1
7598328	GCF_021229655.1_ASM2122965v1_CLST_1	0	sanntis	1436891	1445036	NRP	Isolate	GCF_021229655.1_ASM2122965v1	refseq	NZ_JAJQUU010000001.1
7598329	GCF_021229655.1_ASM2122965v1_CLST_2	0	sanntis	1494120	1502997	Other	Isolate	GCF_021229655.1_ASM2122965v1	refseq	NZ_JAJQUU010000001.1
7598330	GCF_021229655.1_ASM2122965v1_CLST_3	0	sanntis	1741920	1768310	Saccharide	Isolate	GCF_021229655.1_ASM2122965v1	refseq	NZ_JAJQUU010000001.1
7598331	GCF_021229655.1_ASM2122965v1_CLST_4	0	sanntis	1838071	1883630	NRP|Polyketide	Isolate	GCF_021229655.1_ASM2122965v1	refseq	NZ_JAJQUU010000001.1
7598332	GCF_021229655.1_ASM2122965v1_CLST_5	0	sanntis	2881841	2897534	Saccharide	Isolate	GCF_021229655.1_ASM2122965v1	refseq	NZ_JAJQUU010000001.1
7598333	GCF_021229655.1_ASM2122965v1_CLST_6	0	sanntis	3297305	3343923	NRP	Isolate	GCF_021229655.1_ASM2122965v1	refseq	NZ_JAJQUU010000001.1
7598334	GCF_021229655.1_ASM2122965v1_CLST_7	0	sanntis	3798410	3814265	Saccharide	Isolate	GCF_021229655.1_ASM2122965v1	refseq	NZ_JAJQUU010000001.1
7598338	GCF_021229655.1_ASM2122965v1_CLST_11	0	sanntis	144868	166386	Other	Isolate	GCF_021229655.1_ASM2122965v1	refseq	NZ_JAJQUU010000003.1
7598340	GCF_021229675.1_ASM2122967v1_CLST_0	0	sanntis	94547	112405	Saccharide	Isolate	GCF_021229675.1_ASM2122967v1	refseq	NZ_JAJQUW010000001.1
7598341	GCF_021229675.1_ASM2122967v1_CLST_1	0	sanntis	763948	770316	NRP	Isolate	GCF_021229675.1_ASM2122967v1	refseq	NZ_JAJQUW010000001.1
7598342	GCF_021229675.1_ASM2122967v1_CLST_2	0	sanntis	1556934	1565096	NRP	Isolate	GCF_021229675.1_ASM2122967v1	refseq	NZ_JAJQUW010000001.1
7598343	GCF_021229675.1_ASM2122967v1_CLST_3	0	sanntis	1613795	1622672	Other	Isolate	GCF_021229675.1_ASM2122967v1	refseq	NZ_JAJQUW010000001.1
7598344	GCF_021229675.1_ASM2122967v1_CLST_4	0	sanntis	1843072	1881178	Saccharide	Isolate	GCF_021229675.1_ASM2122967v1	refseq	NZ_JAJQUW010000001.1
7598345	GCF_021229675.1_ASM2122967v1_CLST_5	0	sanntis	3070393	3086086	Saccharide	Isolate	GCF_021229675.1_ASM2122967v1	refseq	NZ_JAJQUW010000001.1
7598346	GCF_021229675.1_ASM2122967v1_CLST_6	0	sanntis	3484381	3512634	NRP	Isolate	GCF_021229675.1_ASM2122967v1	refseq	NZ_JAJQUW010000001.1
7598347	GCF_021229675.1_ASM2122967v1_CLST_7	0	sanntis	4909815	4925670	Saccharide	Isolate	GCF_021229675.1_ASM2122967v1	refseq	NZ_JAJQUW010000001.1
7598350	GCF_021229695.1_ASM2122969v1_CLST_0	0	sanntis	1021191	1037046	Saccharide	Isolate	GCF_021229695.1_ASM2122969v1	refseq	NZ_JAJQUV010000001.1
7598351	GCF_021229695.1_ASM2122969v1_CLST_1	0	sanntis	1219326	1237184	Saccharide	Isolate	GCF_021229695.1_ASM2122969v1	refseq	NZ_JAJQUV010000001.1
7598352	GCF_021229695.1_ASM2122969v1_CLST_2	0	sanntis	1889999	1896367	NRP	Isolate	GCF_021229695.1_ASM2122969v1	refseq	NZ_JAJQUV010000001.1
7598353	GCF_021229695.1_ASM2122969v1_CLST_3	0	sanntis	2684263	2692425	NRP	Isolate	GCF_021229695.1_ASM2122969v1	refseq	NZ_JAJQUV010000001.1
7598354	GCF_021229695.1_ASM2122969v1_CLST_4	0	sanntis	2741124	2750001	Other	Isolate	GCF_021229695.1_ASM2122969v1	refseq	NZ_JAJQUV010000001.1
7598355	GCF_021229695.1_ASM2122969v1_CLST_5	0	sanntis	2970401	3006674	Saccharide	Isolate	GCF_021229695.1_ASM2122969v1	refseq	NZ_JAJQUV010000001.1
7598356	GCF_021229695.1_ASM2122969v1_CLST_6	0	sanntis	4197932	4213625	Saccharide	Isolate	GCF_021229695.1_ASM2122969v1	refseq	NZ_JAJQUV010000001.1
7598357	GCF_021229695.1_ASM2122969v1_CLST_7	0	sanntis	4613199	4639115	NRP	Isolate	GCF_021229695.1_ASM2122969v1	refseq	NZ_JAJQUV010000001.1
7598360	GCF_021229715.1_ASM2122971v1_CLST_0	0	sanntis	74445	92081	Saccharide	Isolate	GCF_021229715.1_ASM2122971v1	refseq	NZ_JAJQUY010000001.1
7598361	GCF_021229715.1_ASM2122971v1_CLST_1	0	sanntis	785478	789529	Saccharide	Isolate	GCF_021229715.1_ASM2122971v1	refseq	NZ_JAJQUY010000001.1
7598362	GCF_021229715.1_ASM2122971v1_CLST_2	0	sanntis	1457501	1465654	NRP	Isolate	GCF_021229715.1_ASM2122971v1	refseq	NZ_JAJQUY010000001.1
7598363	GCF_021229715.1_ASM2122971v1_CLST_3	0	sanntis	1516256	1525133	Other	Isolate	GCF_021229715.1_ASM2122971v1	refseq	NZ_JAJQUY010000001.1
7598364	GCF_021229715.1_ASM2122971v1_CLST_4	0	sanntis	1759242	1802078	Saccharide	Isolate	GCF_021229715.1_ASM2122971v1	refseq	NZ_JAJQUY010000001.1
7598365	GCF_021229715.1_ASM2122971v1_CLST_5	0	sanntis	1844477	1890571	NRP|Polyketide	Isolate	GCF_021229715.1_ASM2122971v1	refseq	NZ_JAJQUY010000001.1
7598366	GCF_021229715.1_ASM2122971v1_CLST_6	0	sanntis	2851947	2867645	Saccharide	Isolate	GCF_021229715.1_ASM2122971v1	refseq	NZ_JAJQUY010000001.1
7598367	GCF_021229715.1_ASM2122971v1_CLST_7	0	sanntis	3305127	3327226	NRP	Isolate	GCF_021229715.1_ASM2122971v1	refseq	NZ_JAJQUY010000001.1
7598368	GCF_021229715.1_ASM2122971v1_CLST_8	0	sanntis	4675734	4691589	Saccharide	Isolate	GCF_021229715.1_ASM2122971v1	refseq	NZ_JAJQUY010000001.1
7598372	GCF_021229715.1_ASM2122971v1_CLST_12	10	sanntis	1	44155	RiPP	Isolate	GCF_021229715.1_ASM2122971v1	refseq	NZ_JAJQUY010000002.1
7598373	GCF_021229715.1_ASM2122971v1_CLST_13	0	sanntis	118438	153229	RiPP	Isolate	GCF_021229715.1_ASM2122971v1	refseq	NZ_JAJQUY010000002.1
7598375	GCF_021229735.1_ASM2122973v1_CLST_0	0	sanntis	526759	533133	NRP	Isolate	GCF_021229735.1_ASM2122973v1	refseq	NZ_JAJQUX010000002.1
7598376	GCF_021229735.1_ASM2122973v1_CLST_1	0	sanntis	417371	425505	NRP	Isolate	GCF_021229735.1_ASM2122973v1	refseq	NZ_JAJQUX010000001.1
7598377	GCF_021229735.1_ASM2122973v1_CLST_2	0	sanntis	480114	487493	Other	Isolate	GCF_021229735.1_ASM2122973v1	refseq	NZ_JAJQUX010000001.1
7598378	GCF_021229735.1_ASM2122973v1_CLST_3	0	sanntis	723515	753422	Saccharide	Isolate	GCF_021229735.1_ASM2122973v1	refseq	NZ_JAJQUX010000001.1
7598379	GCF_021229735.1_ASM2122973v1_CLST_4	0	sanntis	809044	855137	NRP|Polyketide	Isolate	GCF_021229735.1_ASM2122973v1	refseq	NZ_JAJQUX010000001.1
7598381	GCF_021229735.1_ASM2122973v1_CLST_6	0	sanntis	24492	44410	Saccharide	Isolate	GCF_021229735.1_ASM2122973v1	refseq	NZ_JAJQUX010000008.1
7598382	GCF_021229735.1_ASM2122973v1_CLST_7	0	sanntis	40761	89622	NRP	Isolate	GCF_021229735.1_ASM2122973v1	refseq	NZ_JAJQUX010000005.1
7598383	GCF_021229735.1_ASM2122973v1_CLST_8	0	sanntis	523037	536759	Saccharide	Isolate	GCF_021229735.1_ASM2122973v1	refseq	NZ_JAJQUX010000005.1
7598386	GCF_021229735.1_ASM2122973v1_CLST_11	10	sanntis	1	55226	RiPP	Isolate	GCF_021229735.1_ASM2122973v1	refseq	NZ_JAJQUX010000007.1
7598387	GCF_021229735.1_ASM2122973v1_CLST_12	0	sanntis	126756	160553	RiPP	Isolate	GCF_021229735.1_ASM2122973v1	refseq	NZ_JAJQUX010000007.1
7598389	GCF_021229735.1_ASM2122973v1_CLST_14	0	sanntis	567946	578958	Saccharide	Isolate	GCF_021229735.1_ASM2122973v1	refseq	NZ_JAJQUX010000003.1
7598390	GCF_021277305.1_ASM2127730v1_CLST_0	0	sanntis	216356	230079	Saccharide	Isolate	GCF_021277305.1_ASM2127730v1	refseq	NZ_JAJSOQ010000007.1
7598392	GCF_021277305.1_ASM2127730v1_CLST_2	0	sanntis	138156	155792	Saccharide	Isolate	GCF_021277305.1_ASM2127730v1	refseq	NZ_JAJSOQ010000013.1
7598393	GCF_021277305.1_ASM2127730v1_CLST_3	0	sanntis	93971	122224	NRP	Isolate	GCF_021277305.1_ASM2127730v1	refseq	NZ_JAJSOQ010000014.1
7598395	GCF_021277305.1_ASM2127730v1_CLST_5	0	sanntis	13537	19905	NRP	Isolate	GCF_021277305.1_ASM2127730v1	refseq	NZ_JAJSOQ010000002.1
7598396	GCF_021277305.1_ASM2127730v1_CLST_6	0	sanntis	58359	74214	Saccharide	Isolate	GCF_021277305.1_ASM2127730v1	refseq	NZ_JAJSOQ010000017.1
7598397	GCF_021277305.1_ASM2127730v1_CLST_7	0	sanntis	6765	14918	NRP	Isolate	GCF_021277305.1_ASM2127730v1	refseq	NZ_JAJSOQ010000001.1
7598398	GCF_021277305.1_ASM2127730v1_CLST_8	0	sanntis	63617	72494	Other	Isolate	GCF_021277305.1_ASM2127730v1	refseq	NZ_JAJSOQ010000001.1
7598399	GCF_021277305.1_ASM2127730v1_CLST_9	0	sanntis	292522	344698	Saccharide	Isolate	GCF_021277305.1_ASM2127730v1	refseq	NZ_JAJSOQ010000001.1
7598400	GCF_021277325.1_ASM2127732v1_CLST_0	0	sanntis	14525	45334	NRP	Isolate	GCF_021277325.1_ASM2127732v1	refseq	NZ_JAJSOR010000013.1
7598402	GCF_021277325.1_ASM2127732v1_CLST_2	0	sanntis	138156	155792	Saccharide	Isolate	GCF_021277325.1_ASM2127732v1	refseq	NZ_JAJSOR010000012.1
7598403	GCF_021277325.1_ASM2127732v1_CLST_3	0	sanntis	216356	230079	Saccharide	Isolate	GCF_021277325.1_ASM2127732v1	refseq	NZ_JAJSOR010000007.1
7598405	GCF_021277325.1_ASM2127732v1_CLST_5	0	sanntis	13537	19905	NRP	Isolate	GCF_021277325.1_ASM2127732v1	refseq	NZ_JAJSOR010000003.1
7598406	GCF_021277325.1_ASM2127732v1_CLST_6	0	sanntis	6765	14918	NRP	Isolate	GCF_021277325.1_ASM2127732v1	refseq	NZ_JAJSOR010000001.1
7598407	GCF_021277325.1_ASM2127732v1_CLST_7	0	sanntis	63617	72495	Other	Isolate	GCF_021277325.1_ASM2127732v1	refseq	NZ_JAJSOR010000001.1
7598408	GCF_021277325.1_ASM2127732v1_CLST_8	0	sanntis	292524	344700	Saccharide	Isolate	GCF_021277325.1_ASM2127732v1	refseq	NZ_JAJSOR010000001.1
7598409	GCF_021277325.1_ASM2127732v1_CLST_9	0	sanntis	56505	72361	Saccharide	Isolate	GCF_021277325.1_ASM2127732v1	refseq	NZ_JAJSOR010000016.1
7598410	GCF_021278385.1_ASM2127838v1_CLST_0	0	sanntis	72834	90692	Saccharide	Isolate	GCF_021278385.1_ASM2127838v1	refseq	NZ_JADWPF010000001.1
7598411	GCF_021278385.1_ASM2127838v1_CLST_1	0	sanntis	758697	765065	NRP	Isolate	GCF_021278385.1_ASM2127838v1	refseq	NZ_JADWPF010000001.1
7598412	GCF_021278385.1_ASM2127838v1_CLST_2	0	sanntis	1478658	1485741	Polyketide	Isolate	GCF_021278385.1_ASM2127838v1	refseq	NZ_JADWPF010000001.1
7598413	GCF_021278385.1_ASM2127838v1_CLST_3	0	sanntis	1534671	1544394	Other	Isolate	GCF_021278385.1_ASM2127838v1	refseq	NZ_JADWPF010000001.1
7598414	GCF_021278385.1_ASM2127838v1_CLST_4	0	sanntis	1770964	1812814	Saccharide	Isolate	GCF_021278385.1_ASM2127838v1	refseq	NZ_JADWPF010000001.1
7598415	GCF_021278385.1_ASM2127838v1_CLST_5	0	sanntis	2857475	2873167	Saccharide	Isolate	GCF_021278385.1_ASM2127838v1	refseq	NZ_JADWPF010000001.1
7598416	GCF_021278385.1_ASM2127838v1_CLST_6	0	sanntis	3288404	3316479	NRP	Isolate	GCF_021278385.1_ASM2127838v1	refseq	NZ_JADWPF010000001.1
7598417	GCF_021278385.1_ASM2127838v1_CLST_7	0	sanntis	4303426	4320965	RiPP	Isolate	GCF_021278385.1_ASM2127838v1	refseq	NZ_JADWPF010000001.1
7598418	GCF_021278385.1_ASM2127838v1_CLST_8	0	sanntis	4712892	4728747	Saccharide	Isolate	GCF_021278385.1_ASM2127838v1	refseq	NZ_JADWPF010000001.1
7598421	GCF_021295415.1_ASM2129541v1_CLST_0	0	sanntis	153018	170663	Saccharide	Isolate	GCF_021295415.1_ASM2129541v1	refseq	NZ_JAECYJ010000010.1
7598422	GCF_021295415.1_ASM2129541v1_CLST_1	0	sanntis	22127	46814	RiPP	Isolate	GCF_021295415.1_ASM2129541v1	refseq	NZ_JAECYJ010000005.1
7598423	GCF_021295415.1_ASM2129541v1_CLST_2	11	sanntis	2	44171	NRP|Polyketide	Isolate	GCF_021295415.1_ASM2129541v1	refseq	NZ_JAECYJ010000020.1
7598425	GCF_021295415.1_ASM2129541v1_CLST_4	0	sanntis	256178	283677	NRP	Isolate	GCF_021295415.1_ASM2129541v1	refseq	NZ_JAECYJ010000002.1
7598427	GCF_021295415.1_ASM2129541v1_CLST_6	10	sanntis	2	19509	Other	Isolate	GCF_021295415.1_ASM2129541v1	refseq	NZ_JAECYJ010000019.1
7598429	GCF_021295415.1_ASM2129541v1_CLST_8	1	sanntis	798947	871586	NRP|Polyketide	Isolate	GCF_021295415.1_ASM2129541v1	refseq	NZ_JAECYJ010000001.1
7598432	GCF_021295415.1_ASM2129541v1_CLST_11	10	sanntis	3	34658	Saccharide	Isolate	GCF_021295415.1_ASM2129541v1	refseq	NZ_JAECYJ010000006.1
7598433	GCF_021295415.1_ASM2129541v1_CLST_12	0	sanntis	59741	66112	NRP	Isolate	GCF_021295415.1_ASM2129541v1	refseq	NZ_JAECYJ010000006.1
7598434	GCF_021295415.1_ASM2129541v1_CLST_13	0	sanntis	75958	91813	Saccharide	Isolate	GCF_021295415.1_ASM2129541v1	refseq	NZ_JAECYJ010000014.1
7598435	GCF_021295415.1_ASM2129541v1_CLST_14	11	sanntis	2	4676	NRP|Polyketide	Isolate	GCF_021295415.1_ASM2129541v1	refseq	NZ_JAECYJ010000027.1
7598437	GCF_021295415.1_ASM2129541v1_CLST_16	0	sanntis	24121	65988	Saccharide	Isolate	GCF_021295415.1_ASM2129541v1	refseq	NZ_JAECYJ010000004.1
7598438	GCF_021295415.1_ASM2129541v1_CLST_17	0	sanntis	231024	235895	RiPP	Isolate	GCF_021295415.1_ASM2129541v1	refseq	NZ_JAECYJ010000004.1
7598439	GCF_021295415.1_ASM2129541v1_CLST_18	0	sanntis	358027	366161	NRP	Isolate	GCF_021295415.1_ASM2129541v1	refseq	NZ_JAECYJ010000004.1
7598440	GCF_021295415.1_ASM2129541v1_CLST_19	0	sanntis	11414	55834	RiPP	Isolate	GCF_021295415.1_ASM2129541v1	refseq	NZ_JAECYJ010000018.1
7598441	GCF_021295435.1_ASM2129543v1_CLST_0	0	sanntis	19225	61671	Saccharide	Isolate	GCF_021295435.1_ASM2129543v1	refseq	NZ_JAECYK010000002.1
7598442	GCF_021295435.1_ASM2129543v1_CLST_1	0	sanntis	351785	359919	NRP	Isolate	GCF_021295435.1_ASM2129543v1	refseq	NZ_JAECYK010000002.1
7598443	GCF_021295435.1_ASM2129543v1_CLST_2	0	sanntis	314412	320783	NRP	Isolate	GCF_021295435.1_ASM2129543v1	refseq	NZ_JAECYK010000006.1
7598444	GCF_021295435.1_ASM2129543v1_CLST_3	1	sanntis	7446	50595	RiPP	Isolate	GCF_021295435.1_ASM2129543v1	refseq	NZ_JAECYK010000019.1
7598445	GCF_021295435.1_ASM2129543v1_CLST_4	0	sanntis	3586	25128	RiPP	Isolate	GCF_021295435.1_ASM2129543v1	refseq	NZ_JAECYK010000020.1
7598446	GCF_021295435.1_ASM2129543v1_CLST_5	0	sanntis	413997	536347	NRP|Polyketide	Isolate	GCF_021295435.1_ASM2129543v1	refseq	NZ_JAECYK010000003.1
7598448	GCF_021295435.1_ASM2129543v1_CLST_7	10	sanntis	1	21044	Other	Isolate	GCF_021295435.1_ASM2129543v1	refseq	NZ_JAECYK010000001.1
7598449	GCF_021295435.1_ASM2129543v1_CLST_8	0	sanntis	450888	478707	NRP	Isolate	GCF_021295435.1_ASM2129543v1	refseq	NZ_JAECYK010000001.1
7598453	GCF_021295435.1_ASM2129543v1_CLST_12	0	sanntis	314013	331658	Saccharide	Isolate	GCF_021295435.1_ASM2129543v1	refseq	NZ_JAECYK010000004.1
7598454	GCF_021295435.1_ASM2129543v1_CLST_13	0	sanntis	76149	92004	Saccharide	Isolate	GCF_021295435.1_ASM2129543v1	refseq	NZ_JAECYK010000013.1
7598455	GCF_021295455.1_ASM2129545v1_CLST_0	10	sanntis	136	22559	Other	Isolate	GCF_021295455.1_ASM2129545v1	refseq	NZ_JAECYN010000025.1
7598457	GCF_021295455.1_ASM2129545v1_CLST_2	0	sanntis	232233	274450	Saccharide	Isolate	GCF_021295455.1_ASM2129545v1	refseq	NZ_JAECYN010000003.1
7598458	GCF_021295455.1_ASM2129545v1_CLST_3	0	sanntis	341343	386039	NRP|Polyketide	Isolate	GCF_021295455.1_ASM2129545v1	refseq	NZ_JAECYN010000003.1
7598460	GCF_021295455.1_ASM2129545v1_CLST_5	0	sanntis	314526	334131	Saccharide	Isolate	GCF_021295455.1_ASM2129545v1	refseq	NZ_JAECYN010000005.1
7598461	GCF_021295455.1_ASM2129545v1_CLST_6	0	sanntis	162525	165617	Polyketide	Isolate	GCF_021295455.1_ASM2129545v1	refseq	NZ_JAECYN010000001.1
7598463	GCF_021295455.1_ASM2129545v1_CLST_8	0	sanntis	31449	62483	NRP	Isolate	GCF_021295455.1_ASM2129545v1	refseq	NZ_JAECYN010000006.1
7598465	GCF_021295455.1_ASM2129545v1_CLST_10	0	sanntis	22777	39287	Saccharide	Isolate	GCF_021295455.1_ASM2129545v1	refseq	NZ_JAECYN010000019.1
7598466	GCF_021295455.1_ASM2129545v1_CLST_11	0	sanntis	65955	72323	NRP	Isolate	GCF_021295455.1_ASM2129545v1	refseq	NZ_JAECYN010000019.1
7598467	GCF_021295455.1_ASM2129545v1_CLST_12	0	sanntis	18835	36611	Saccharide	Isolate	GCF_021295455.1_ASM2129545v1	refseq	NZ_JAECYN010000016.1
7598468	GCF_021295455.1_ASM2129545v1_CLST_13	0	sanntis	41911	50045	NRP	Isolate	GCF_021295455.1_ASM2129545v1	refseq	NZ_JAECYN010000013.1
7598469	GCF_021295455.1_ASM2129545v1_CLST_14	0	sanntis	98483	107360	Other	Isolate	GCF_021295455.1_ASM2129545v1	refseq	NZ_JAECYN010000013.1
7598470	GCF_021295475.1_ASM2129547v1_CLST_0	0	sanntis	18834	36610	Saccharide	Isolate	GCF_021295475.1_ASM2129547v1	refseq	NZ_JAECYL010000016.1
7598471	GCF_021295475.1_ASM2129547v1_CLST_1	11	sanntis	793	10096	RiPP	Isolate	GCF_021295475.1_ASM2129547v1	refseq	NZ_JAECYL010000049.1
7598472	GCF_021295475.1_ASM2129547v1_CLST_2	0	sanntis	62623	80214	Saccharide	Isolate	GCF_021295475.1_ASM2129547v1	refseq	NZ_JAECYL010000002.1
7598473	GCF_021295475.1_ASM2129547v1_CLST_3	0	sanntis	105328	111699	Saccharide	Isolate	GCF_021295475.1_ASM2129547v1	refseq	NZ_JAECYL010000002.1
7598474	GCF_021295475.1_ASM2129547v1_CLST_4	0	sanntis	4416	49104	NRP|Polyketide	Isolate	GCF_021295475.1_ASM2129547v1	refseq	NZ_JAECYL010000022.1
7598476	GCF_021295475.1_ASM2129547v1_CLST_6	11	sanntis	421	15173	Other	Isolate	GCF_021295475.1_ASM2129547v1	refseq	NZ_JAECYL010000039.1
7598478	GCF_021295475.1_ASM2129547v1_CLST_8	0	sanntis	303378	331210	NRP	Isolate	GCF_021295475.1_ASM2129547v1	refseq	NZ_JAECYL010000001.1
7598480	GCF_021295475.1_ASM2129547v1_CLST_10	0	sanntis	134034	150831	Saccharide	Isolate	GCF_021295475.1_ASM2129547v1	refseq	NZ_JAECYL010000005.1
7598481	GCF_021295475.1_ASM2129547v1_CLST_11	0	sanntis	21296	67726	Saccharide	Isolate	GCF_021295475.1_ASM2129547v1	refseq	NZ_JAECYL010000003.1
7598482	GCF_021295475.1_ASM2129547v1_CLST_12	0	sanntis	226823	231693	RiPP	Isolate	GCF_021295475.1_ASM2129547v1	refseq	NZ_JAECYL010000003.1
7598483	GCF_021295475.1_ASM2129547v1_CLST_13	0	sanntis	354086	362220	NRP	Isolate	GCF_021295475.1_ASM2129547v1	refseq	NZ_JAECYL010000003.1
7598485	GCF_021295475.1_ASM2129547v1_CLST_15	10	sanntis	177	22740	RiPP	Isolate	GCF_021295475.1_ASM2129547v1	refseq	NZ_JAECYL010000037.1
7598486	GCF_021295495.1_ASM2129549v1_CLST_0	0	sanntis	365422	383014	Saccharide	Isolate	GCF_021295495.1_ASM2129549v1	refseq	NZ_JAECYM010000001.1
7598487	GCF_021295495.1_ASM2129549v1_CLST_1	0	sanntis	408138	414509	NRP	Isolate	GCF_021295495.1_ASM2129549v1	refseq	NZ_JAECYM010000001.1
7598488	GCF_021295495.1_ASM2129549v1_CLST_2	0	sanntis	29645	59707	NRP	Isolate	GCF_021295495.1_ASM2129549v1	refseq	NZ_JAECYM010000003.1
7598491	GCF_021295495.1_ASM2129549v1_CLST_5	0	sanntis	12136	60918	NRP|Polyketide	Isolate	GCF_021295495.1_ASM2129549v1	refseq	NZ_JAECYM010000004.1
7598493	GCF_021295495.1_ASM2129549v1_CLST_7	0	sanntis	134679	151476	Saccharide	Isolate	GCF_021295495.1_ASM2129549v1	refseq	NZ_JAECYM010000010.1
7598494	GCF_021295495.1_ASM2129549v1_CLST_8	0	sanntis	75986	91841	Saccharide	Isolate	GCF_021295495.1_ASM2129549v1	refseq	NZ_JAECYM010000014.1
7598495	GCF_021295495.1_ASM2129549v1_CLST_9	0	sanntis	57993	96596	Saccharide	Isolate	GCF_021295495.1_ASM2129549v1	refseq	NZ_JAECYM010000002.1
7598496	GCF_021295495.1_ASM2129549v1_CLST_10	0	sanntis	259668	264539	RiPP	Isolate	GCF_021295495.1_ASM2129549v1	refseq	NZ_JAECYM010000002.1
7598497	GCF_021295495.1_ASM2129549v1_CLST_11	0	sanntis	319512	336501	Other	Isolate	GCF_021295495.1_ASM2129549v1	refseq	NZ_JAECYM010000002.1
7598498	GCF_021295495.1_ASM2129549v1_CLST_12	0	sanntis	386975	395109	NRP	Isolate	GCF_021295495.1_ASM2129549v1	refseq	NZ_JAECYM010000002.1
7598499	GCF_021295515.1_ASM2129551v1_CLST_0	0	sanntis	125685	145289	Saccharide	Isolate	GCF_021295515.1_ASM2129551v1	refseq	NZ_JAECYO010000009.1
7598500	GCF_021295515.1_ASM2129551v1_CLST_1	10	sanntis	116	34518	NRP	Isolate	GCF_021295515.1_ASM2129551v1	refseq	NZ_JAECYO010000001.1
7598503	GCF_021295515.1_ASM2129551v1_CLST_4	10	sanntis	11	21892	Other	Isolate	GCF_021295515.1_ASM2129551v1	refseq	NZ_JAECYO010000026.1
7598505	GCF_021295515.1_ASM2129551v1_CLST_6	10	sanntis	520	35431	NRP|Polyketide	Isolate	GCF_021295515.1_ASM2129551v1	refseq	NZ_JAECYO010000002.1
7598507	GCF_021295515.1_ASM2129551v1_CLST_8	0	sanntis	16757	58883	Saccharide	Isolate	GCF_021295515.1_ASM2129551v1	refseq	NZ_JAECYO010000004.1
7598508	GCF_021295515.1_ASM2129551v1_CLST_9	0	sanntis	221600	226471	RiPP	Isolate	GCF_021295515.1_ASM2129551v1	refseq	NZ_JAECYO010000004.1
7598509	GCF_021295515.1_ASM2129551v1_CLST_10	0	sanntis	281457	299428	Other	Isolate	GCF_021295515.1_ASM2129551v1	refseq	NZ_JAECYO010000004.1
7598510	GCF_021295515.1_ASM2129551v1_CLST_11	0	sanntis	347866	356000	NRP	Isolate	GCF_021295515.1_ASM2129551v1	refseq	NZ_JAECYO010000004.1
7598511	GCF_021295515.1_ASM2129551v1_CLST_12	0	sanntis	305265	311708	NRP	Isolate	GCF_021295515.1_ASM2129551v1	refseq	NZ_JAECYO010000003.1
7598512	GCF_021295515.1_ASM2129551v1_CLST_13	0	sanntis	338471	351967	Saccharide	Isolate	GCF_021295515.1_ASM2129551v1	refseq	NZ_JAECYO010000003.1
7598513	GCF_021295515.1_ASM2129551v1_CLST_14	0	sanntis	18715	36491	Saccharide	Isolate	GCF_021295515.1_ASM2129551v1	refseq	NZ_JAECYO010000015.1
7598514	GCF_021295535.1_ASM2129553v1_CLST_0	0	sanntis	973011	1114988	NRP|Polyketide	Isolate	GCF_021295535.1_ASM2129553v1	refseq	NZ_JAECYQ010000001.1
7598515	GCF_021295535.1_ASM2129553v1_CLST_1	0	sanntis	1121889	1167501	Saccharide	Isolate	GCF_021295535.1_ASM2129553v1	refseq	NZ_JAECYQ010000001.1
7598516	GCF_021295535.1_ASM2129553v1_CLST_2	0	sanntis	1325452	1330323	RiPP	Isolate	GCF_021295535.1_ASM2129553v1	refseq	NZ_JAECYQ010000001.1
7598517	GCF_021295535.1_ASM2129553v1_CLST_3	0	sanntis	1385323	1402312	Other	Isolate	GCF_021295535.1_ASM2129553v1	refseq	NZ_JAECYQ010000001.1
7598518	GCF_021295535.1_ASM2129553v1_CLST_4	0	sanntis	1452801	1460935	NRP	Isolate	GCF_021295535.1_ASM2129553v1	refseq	NZ_JAECYQ010000001.1
7598520	GCF_021295535.1_ASM2129553v1_CLST_6	0	sanntis	38391	57571	Other	Isolate	GCF_021295535.1_ASM2129553v1	refseq	NZ_JAECYQ010000004.1
7598521	GCF_021295535.1_ASM2129553v1_CLST_7	0	sanntis	87104	104696	Saccharide	Isolate	GCF_021295535.1_ASM2129553v1	refseq	NZ_JAECYQ010000004.1
7598522	GCF_021295535.1_ASM2129553v1_CLST_8	0	sanntis	129835	136206	NRP	Isolate	GCF_021295535.1_ASM2129553v1	refseq	NZ_JAECYQ010000004.1
7598524	GCF_021295535.1_ASM2129553v1_CLST_10	0	sanntis	18713	36489	Saccharide	Isolate	GCF_021295535.1_ASM2129553v1	refseq	NZ_JAECYQ010000011.1
7598525	GCF_021295535.1_ASM2129553v1_CLST_11	0	sanntis	135297	152094	Saccharide	Isolate	GCF_021295535.1_ASM2129553v1	refseq	NZ_JAECYQ010000003.1
7598526	GCF_021295535.1_ASM2129553v1_CLST_12	1	sanntis	4652	14859	RiPP	Isolate	GCF_021295535.1_ASM2129553v1	refseq	NZ_JAECYQ010000015.1
7598527	GCF_021295535.1_ASM2129553v1_CLST_13	0	sanntis	29750	59842	NRP	Isolate	GCF_021295535.1_ASM2129553v1	refseq	NZ_JAECYQ010000002.1
7598530	GCF_021295535.1_ASM2129553v1_CLST_16	10	sanntis	3	12028	RiPP	Isolate	GCF_021295535.1_ASM2129553v1	refseq	NZ_JAECYQ010000008.1
7598531	GCF_021295555.1_ASM2129555v1_CLST_0	10	sanntis	2	18951	RiPP	Isolate	GCF_021295555.1_ASM2129555v1	refseq	NZ_JAECYP010000023.1
7598532	GCF_021295555.1_ASM2129555v1_CLST_1	0	sanntis	238328	268420	NRP	Isolate	GCF_021295555.1_ASM2129555v1	refseq	NZ_JAECYP010000002.1
7598533	GCF_021295555.1_ASM2129555v1_CLST_2	1	sanntis	547966	569994	Other	Isolate	GCF_021295555.1_ASM2129555v1	refseq	NZ_JAECYP010000002.1
7598536	GCF_021295555.1_ASM2129555v1_CLST_5	1	sanntis	4874	21133	RiPP	Isolate	GCF_021295555.1_ASM2129555v1	refseq	NZ_JAECYP010000025.1
7598537	GCF_021295555.1_ASM2129555v1_CLST_6	1	sanntis	39374	54553	RiPP	Isolate	GCF_021295555.1_ASM2129555v1	refseq	NZ_JAECYP010000020.1
7598538	GCF_021295555.1_ASM2129555v1_CLST_7	0	sanntis	263280	271414	NRP	Isolate	GCF_021295555.1_ASM2129555v1	refseq	NZ_JAECYP010000001.1
7598539	GCF_021295555.1_ASM2129555v1_CLST_8	0	sanntis	319942	328819	Other	Isolate	GCF_021295555.1_ASM2129555v1	refseq	NZ_JAECYP010000001.1
7598540	GCF_021295555.1_ASM2129555v1_CLST_9	0	sanntis	560406	601145	Saccharide	Isolate	GCF_021295555.1_ASM2129555v1	refseq	NZ_JAECYP010000001.1
7598542	GCF_021295555.1_ASM2129555v1_CLST_11	0	sanntis	33537	43771	NRP	Isolate	GCF_021295555.1_ASM2129555v1	refseq	NZ_JAECYP010000005.1
7598543	GCF_021295555.1_ASM2129555v1_CLST_12	0	sanntis	18834	36610	Saccharide	Isolate	GCF_021295555.1_ASM2129555v1	refseq	NZ_JAECYP010000016.1
7598544	GCF_021295555.1_ASM2129555v1_CLST_13	0	sanntis	118593	136238	Saccharide	Isolate	GCF_021295555.1_ASM2129555v1	refseq	NZ_JAECYP010000008.1
7598545	GCF_021295555.1_ASM2129555v1_CLST_14	1	sanntis	31092	142677	NRP|Polyketide	Isolate	GCF_021295555.1_ASM2129555v1	refseq	NZ_JAECYP010000013.1
7598547	GCF_021295565.1_ASM2129556v1_CLST_0	10	sanntis	1	21032	Other	Isolate	GCF_021295565.1_ASM2129556v1	refseq	NZ_JAECYR010000001.1
7598548	GCF_021295565.1_ASM2129556v1_CLST_1	0	sanntis	450455	478305	NRP	Isolate	GCF_021295565.1_ASM2129556v1	refseq	NZ_JAECYR010000001.1
7598552	GCF_021295565.1_ASM2129556v1_CLST_5	0	sanntis	78555	94410	Saccharide	Isolate	GCF_021295565.1_ASM2129556v1	refseq	NZ_JAECYR010000012.1
7598553	GCF_021295565.1_ASM2129556v1_CLST_6	0	sanntis	30285	159186	NRP|Polyketide	Isolate	GCF_021295565.1_ASM2129556v1	refseq	NZ_JAECYR010000002.1
7598555	GCF_021295565.1_ASM2129556v1_CLST_8	0	sanntis	16400	34045	Saccharide	Isolate	GCF_021295565.1_ASM2129556v1	refseq	NZ_JAECYR010000009.1
7598556	GCF_021295565.1_ASM2129556v1_CLST_9	0	sanntis	19722	65424	Saccharide	Isolate	GCF_021295565.1_ASM2129556v1	refseq	NZ_JAECYR010000004.1
7598557	GCF_021295565.1_ASM2129556v1_CLST_10	0	sanntis	354416	362550	NRP	Isolate	GCF_021295565.1_ASM2129556v1	refseq	NZ_JAECYR010000004.1
7598558	GCF_021295565.1_ASM2129556v1_CLST_11	0	sanntis	6146	50498	RiPP	Isolate	GCF_021295565.1_ASM2129556v1	refseq	NZ_JAECYR010000014.1
7598559	GCF_021295565.1_ASM2129556v1_CLST_12	0	sanntis	306071	312442	NRP	Isolate	GCF_021295565.1_ASM2129556v1	refseq	NZ_JAECYR010000003.1
7598560	GCF_021295595.1_ASM2129559v1_CLST_0	0	sanntis	95154	103255	NRP	Isolate	GCF_021295595.1_ASM2129559v1	refseq	NZ_JAECYS010000001.1
7598561	GCF_021295595.1_ASM2129559v1_CLST_1	0	sanntis	151514	160391	Other	Isolate	GCF_021295595.1_ASM2129559v1	refseq	NZ_JAECYS010000001.1
7598562	GCF_021295595.1_ASM2129559v1_CLST_2	0	sanntis	396070	446146	Saccharide	Isolate	GCF_021295595.1_ASM2129559v1	refseq	NZ_JAECYS010000001.1
7598563	GCF_021295595.1_ASM2129559v1_CLST_3	0	sanntis	18714	36490	Saccharide	Isolate	GCF_021295595.1_ASM2129559v1	refseq	NZ_JAECYS010000017.1
7598564	GCF_021295595.1_ASM2129559v1_CLST_4	0	sanntis	306903	313274	NRP	Isolate	GCF_021295595.1_ASM2129559v1	refseq	NZ_JAECYS010000007.1
7598565	GCF_021295595.1_ASM2129559v1_CLST_5	0	sanntis	201606	228354	RiPP	Isolate	GCF_021295595.1_ASM2129559v1	refseq	NZ_JAECYS010000002.1
7598566	GCF_021295595.1_ASM2129559v1_CLST_6	0	sanntis	10310	26002	Saccharide	Isolate	GCF_021295595.1_ASM2129559v1	refseq	NZ_JAECYS010000006.1
7598568	GCF_021295595.1_ASM2129559v1_CLST_8	0	sanntis	102727	216814	NRP|Polyketide	Isolate	GCF_021295595.1_ASM2129559v1	refseq	NZ_JAECYS010000011.1
7598570	GCF_021295595.1_ASM2129559v1_CLST_10	0	sanntis	135168	151965	Saccharide	Isolate	GCF_021295595.1_ASM2129559v1	refseq	NZ_JAECYS010000013.1
7598571	GCF_021295595.1_ASM2129559v1_CLST_11	0	sanntis	93015	120889	NRP	Isolate	GCF_021295595.1_ASM2129559v1	refseq	NZ_JAECYS010000014.1
7598573	GCF_021295595.1_ASM2129559v1_CLST_13	11	sanntis	1	3078	Polyketide	Isolate	GCF_021295595.1_ASM2129559v1	refseq	NZ_JAECYS010000039.1
7598575	GCF_021295595.1_ASM2129559v1_CLST_15	0	sanntis	9934	50276	RiPP	Isolate	GCF_021295595.1_ASM2129559v1	refseq	NZ_JAECYS010000019.1
7598576	GCF_021295595.1_ASM2129559v1_CLST_16	10	sanntis	3	7537	Other	Isolate	GCF_021295595.1_ASM2129559v1	refseq	NZ_JAECYS010000032.1
7598577	GCF_021295595.1_ASM2129559v1_CLST_17	11	sanntis	2	8401	Other	Isolate	GCF_021295595.1_ASM2129559v1	refseq	NZ_JAECYS010000033.1
7598578	GCF_021295595.1_ASM2129559v1_CLST_18	11	sanntis	346	14075	Polyketide	Isolate	GCF_021295595.1_ASM2129559v1	refseq	NZ_JAECYS010000030.1
7598580	GCF_021295595.1_ASM2129559v1_CLST_20	10	sanntis	3	4515	Polyketide	Isolate	GCF_021295595.1_ASM2129559v1	refseq	NZ_JAECYS010000020.1
7598582	GCF_021295635.1_ASM2129563v1_CLST_0	0	sanntis	18834	36610	Saccharide	Isolate	GCF_021295635.1_ASM2129563v1	refseq	NZ_JAECYT010000017.1
7598583	GCF_021295635.1_ASM2129563v1_CLST_1	0	sanntis	30957	37328	NRP	Isolate	GCF_021295635.1_ASM2129563v1	refseq	NZ_JAECYT010000026.1
7598584	GCF_021295635.1_ASM2129563v1_CLST_2	0	sanntis	61254	69388	NRP	Isolate	GCF_021295635.1_ASM2129563v1	refseq	NZ_JAECYT010000007.1
7598585	GCF_021295635.1_ASM2129563v1_CLST_3	0	sanntis	118711	127588	Other	Isolate	GCF_021295635.1_ASM2129563v1	refseq	NZ_JAECYT010000007.1
7598587	GCF_021295635.1_ASM2129563v1_CLST_5	1	sanntis	73560	90402	Other	Isolate	GCF_021295635.1_ASM2129563v1	refseq	NZ_JAECYT010000024.1
7598589	GCF_021295635.1_ASM2129563v1_CLST_7	0	sanntis	80955	110270	NRP|Polyketide	Isolate	GCF_021295635.1_ASM2129563v1	refseq	NZ_JAECYT010000003.1
7598590	GCF_021295635.1_ASM2129563v1_CLST_8	0	sanntis	189374	231750	Saccharide	Isolate	GCF_021295635.1_ASM2129563v1	refseq	NZ_JAECYT010000003.1
7598592	GCF_021295635.1_ASM2129563v1_CLST_10	0	sanntis	310797	332743	NRP	Isolate	GCF_021295635.1_ASM2129563v1	refseq	NZ_JAECYT010000001.1
7598594	GCF_021295635.1_ASM2129563v1_CLST_12	0	sanntis	134736	151258	Saccharide	Isolate	GCF_021295635.1_ASM2129563v1	refseq	NZ_JAECYT010000005.1
7598595	GCF_021311635.1_ASM2131163v1_CLST_0	11	sanntis	156	10749	Saccharide	Isolate	GCF_021311635.1_ASM2131163v1	refseq	NZ_JAJPGL010000034.1
7598596	GCF_021311635.1_ASM2131163v1_CLST_1	0	sanntis	18171	40387	NRP	Isolate	GCF_021311635.1_ASM2131163v1	refseq	NZ_JAJPGL010000163.1
7598599	GCF_021311635.1_ASM2131163v1_CLST_4	0	sanntis	47171	64502	Saccharide	Isolate	GCF_021311635.1_ASM2131163v1	refseq	NZ_JAJPGL010000146.1
7598600	GCF_021311635.1_ASM2131163v1_CLST_5	0	sanntis	234785	241154	NRP	Isolate	GCF_021311635.1_ASM2131163v1	refseq	NZ_JAJPGL010000181.1
7598601	GCF_021311635.1_ASM2131163v1_CLST_6	10	sanntis	58	27128	Saccharide	Isolate	GCF_021311635.1_ASM2131163v1	refseq	NZ_JAJPGL010000098.1
7598602	GCF_021311635.1_ASM2131163v1_CLST_7	0	sanntis	19919	37683	Saccharide	Isolate	GCF_021311635.1_ASM2131163v1	refseq	NZ_JAJPGL010000159.1
7598603	GCF_021311635.1_ASM2131163v1_CLST_8	0	sanntis	312715	320849	NRP	Isolate	GCF_021311635.1_ASM2131163v1	refseq	NZ_JAJPGL010000180.1
7598604	GCF_021311635.1_ASM2131163v1_CLST_9	0	sanntis	369781	378658	Other	Isolate	GCF_021311635.1_ASM2131163v1	refseq	NZ_JAJPGL010000180.1
7598605	GCF_021311665.1_ASM2131166v1_CLST_0	0	sanntis	19894	60380	Saccharide	Isolate	GCF_021311665.1_ASM2131166v1	refseq	NZ_JAJPGM010000483.1
7598606	GCF_021311665.1_ASM2131166v1_CLST_1	1	sanntis	98264	123989	NRP	Isolate	GCF_021311665.1_ASM2131166v1	refseq	NZ_JAJPGM010000421.1
7598608	GCF_021311665.1_ASM2131166v1_CLST_3	0	sanntis	29041	46677	Saccharide	Isolate	GCF_021311665.1_ASM2131166v1	refseq	NZ_JAJPGM010000374.1
7598609	GCF_021311665.1_ASM2131166v1_CLST_4	0	sanntis	40461	46835	NRP	Isolate	GCF_021311665.1_ASM2131166v1	refseq	NZ_JAJPGM010000422.1
7598611	GCF_021311665.1_ASM2131166v1_CLST_6	0	sanntis	34812	48535	Saccharide	Isolate	GCF_021311665.1_ASM2131166v1	refseq	NZ_JAJPGM010000474.1
7598612	GCF_021311665.1_ASM2131166v1_CLST_7	0	sanntis	19672	37448	Saccharide	Isolate	GCF_021311665.1_ASM2131166v1	refseq	NZ_JAJPGM010000434.1
7598613	GCF_021311665.1_ASM2131166v1_CLST_8	0	sanntis	126051	131035	RiPP	Isolate	GCF_021311665.1_ASM2131166v1	refseq	NZ_JAJPGM010000431.1
7598614	GCF_021311665.1_ASM2131166v1_CLST_9	0	sanntis	186278	204249	Other	Isolate	GCF_021311665.1_ASM2131166v1	refseq	NZ_JAJPGM010000431.1
7598615	GCF_021311665.1_ASM2131166v1_CLST_10	0	sanntis	46651	54829	NRP	Isolate	GCF_021311665.1_ASM2131166v1	refseq	NZ_JAJPGM010000495.1
7598616	GCF_021311695.1_ASM2131169v1_CLST_0	0	sanntis	124126	138482	Saccharide	Isolate	GCF_021311695.1_ASM2131169v1	refseq	NZ_JAJPGN010000266.1
7598617	GCF_021311695.1_ASM2131169v1_CLST_1	0	sanntis	29064	46700	Saccharide	Isolate	GCF_021311695.1_ASM2131169v1	refseq	NZ_JAJPGN010000273.1
7598619	GCF_021311695.1_ASM2131169v1_CLST_3	0	sanntis	42255	48623	NRP	Isolate	GCF_021311695.1_ASM2131169v1	refseq	NZ_JAJPGN010000233.1
7598620	GCF_021311695.1_ASM2131169v1_CLST_4	0	sanntis	81884	87890	NRP	Isolate	GCF_021311695.1_ASM2131169v1	refseq	NZ_JAJPGN010000282.1
7598621	GCF_021311695.1_ASM2131169v1_CLST_5	0	sanntis	136588	145465	Other	Isolate	GCF_021311695.1_ASM2131169v1	refseq	NZ_JAJPGN010000282.1
7598622	GCF_021311695.1_ASM2131169v1_CLST_6	0	sanntis	365514	405466	Saccharide	Isolate	GCF_021311695.1_ASM2131169v1	refseq	NZ_JAJPGN010000282.1
7598623	GCF_021311695.1_ASM2131169v1_CLST_7	0	sanntis	53599	67322	Saccharide	Isolate	GCF_021311695.1_ASM2131169v1	refseq	NZ_JAJPGN010000277.1
7598624	GCF_021311695.1_ASM2131169v1_CLST_8	10	sanntis	248	28406	NRP	Isolate	GCF_021311695.1_ASM2131169v1	refseq	NZ_JAJPGN010000272.1
7598626	GCF_021311715.1_ASM2131171v1_CLST_0	1	sanntis	163593	177740	Saccharide	Isolate	GCF_021311715.1_ASM2131171v1	refseq	NZ_JAJPGP010000192.1
7598628	GCF_021311715.1_ASM2131171v1_CLST_2	0	sanntis	60017	66385	NRP	Isolate	GCF_021311715.1_ASM2131171v1	refseq	NZ_JAJPGP010000210.1
7598629	GCF_021311715.1_ASM2131171v1_CLST_3	0	sanntis	92958	121025	NRP	Isolate	GCF_021311715.1_ASM2131171v1	refseq	NZ_JAJPGP010000174.1
7598631	GCF_021311715.1_ASM2131171v1_CLST_5	10	sanntis	238	37852	Saccharide	Isolate	GCF_021311715.1_ASM2131171v1	refseq	NZ_JAJPGP010000212.1
7598632	GCF_021311715.1_ASM2131171v1_CLST_6	0	sanntis	200082	204952	RiPP	Isolate	GCF_021311715.1_ASM2131171v1	refseq	NZ_JAJPGP010000212.1
7598633	GCF_021311715.1_ASM2131171v1_CLST_7	0	sanntis	248727	266698	Other	Isolate	GCF_021311715.1_ASM2131171v1	refseq	NZ_JAJPGP010000212.1
7598634	GCF_021311715.1_ASM2131171v1_CLST_8	0	sanntis	315397	323568	NRP	Isolate	GCF_021311715.1_ASM2131171v1	refseq	NZ_JAJPGP010000212.1
7598635	GCF_021311715.1_ASM2131171v1_CLST_9	0	sanntis	6700	24558	Saccharide	Isolate	GCF_021311715.1_ASM2131171v1	refseq	NZ_JAJPGP010000136.1
7598636	GCF_021311715.1_ASM2131171v1_CLST_10	0	sanntis	19552	37328	Saccharide	Isolate	GCF_021311715.1_ASM2131171v1	refseq	NZ_JAJPGP010000158.1
7598637	GCF_021341935.1_ASM2134193v1_CLST_0	0	sanntis	43946	67157	NRP	Isolate	GCF_021341935.1_ASM2134193v1	refseq	NZ_JAJTQI010000025.1
7598639	GCF_021341935.1_ASM2134193v1_CLST_2	0	sanntis	10501	69315	NRP|Polyketide	Isolate	GCF_021341935.1_ASM2134193v1	refseq	NZ_JAJTQI010000021.1
7598641	GCF_021341935.1_ASM2134193v1_CLST_4	0	sanntis	134851	154456	Saccharide	Isolate	GCF_021341935.1_ASM2134193v1	refseq	NZ_JAJTQI010000010.1
7598642	GCF_021341935.1_ASM2134193v1_CLST_5	0	sanntis	304946	311314	NRP	Isolate	GCF_021341935.1_ASM2134193v1	refseq	NZ_JAJTQI010000003.1
7598643	GCF_021341935.1_ASM2134193v1_CLST_6	0	sanntis	337982	355631	Saccharide	Isolate	GCF_021341935.1_ASM2134193v1	refseq	NZ_JAJTQI010000003.1
7598644	GCF_021341935.1_ASM2134193v1_CLST_7	0	sanntis	31761	39895	NRP	Isolate	GCF_021341935.1_ASM2134193v1	refseq	NZ_JAJTQI010000001.1
7598645	GCF_021341935.1_ASM2134193v1_CLST_8	0	sanntis	88333	97210	Other	Isolate	GCF_021341935.1_ASM2134193v1	refseq	NZ_JAJTQI010000001.1
7598646	GCF_021341935.1_ASM2134193v1_CLST_9	0	sanntis	328187	370404	Saccharide	Isolate	GCF_021341935.1_ASM2134193v1	refseq	NZ_JAJTQI010000001.1
7598647	GCF_021341935.1_ASM2134193v1_CLST_10	0	sanntis	74610	90465	Saccharide	Isolate	GCF_021341935.1_ASM2134193v1	refseq	NZ_JAJTQI010000019.1
7598648	GCF_021341935.1_ASM2134193v1_CLST_11	10	sanntis	92	21183	Other	Isolate	GCF_021341935.1_ASM2134193v1	refseq	NZ_JAJTQI010000036.1
7598651	GCF_021341955.1_ASM2134195v1_CLST_0	11	sanntis	51	23520	Other	Isolate	GCF_021341955.1_ASM2134195v1	refseq	NZ_JAJTQJ010000042.1
7598653	GCF_021341955.1_ASM2134195v1_CLST_2	0	sanntis	10443	69257	NRP|Polyketide	Isolate	GCF_021341955.1_ASM2134195v1	refseq	NZ_JAJTQJ010000022.1
7598655	GCF_021341955.1_ASM2134195v1_CLST_4	0	sanntis	18707	38312	Saccharide	Isolate	GCF_021341955.1_ASM2134195v1	refseq	NZ_JAJTQJ010000009.1
7598656	GCF_021341955.1_ASM2134195v1_CLST_5	0	sanntis	74610	90465	Saccharide	Isolate	GCF_021341955.1_ASM2134195v1	refseq	NZ_JAJTQJ010000020.1
7598657	GCF_021341955.1_ASM2134195v1_CLST_6	0	sanntis	44159	67370	NRP	Isolate	GCF_021341955.1_ASM2134195v1	refseq	NZ_JAJTQJ010000026.1
7598659	GCF_021341955.1_ASM2134195v1_CLST_8	0	sanntis	304946	311314	NRP	Isolate	GCF_021341955.1_ASM2134195v1	refseq	NZ_JAJTQJ010000003.1
7598660	GCF_021341955.1_ASM2134195v1_CLST_9	1	sanntis	19256	36821	Saccharide	Isolate	GCF_021341955.1_ASM2134195v1	refseq	NZ_JAJTQJ010000033.1
7598661	GCF_021341955.1_ASM2134195v1_CLST_10	0	sanntis	31777	39911	NRP	Isolate	GCF_021341955.1_ASM2134195v1	refseq	NZ_JAJTQJ010000001.1
7598662	GCF_021341955.1_ASM2134195v1_CLST_11	0	sanntis	88349	97226	Other	Isolate	GCF_021341955.1_ASM2134195v1	refseq	NZ_JAJTQJ010000001.1
7598663	GCF_021341955.1_ASM2134195v1_CLST_12	0	sanntis	328203	370420	Saccharide	Isolate	GCF_021341955.1_ASM2134195v1	refseq	NZ_JAJTQJ010000001.1
7598665	GCF_021341975.1_ASM2134197v1_CLST_0	0	sanntis	44048	67259	NRP	Isolate	GCF_021341975.1_ASM2134197v1	refseq	NZ_JAJTQH010000026.1
7598667	GCF_021341975.1_ASM2134197v1_CLST_2	11	sanntis	51	23520	Other	Isolate	GCF_021341975.1_ASM2134197v1	refseq	NZ_JAJTQH010000038.1
7598669	GCF_021341975.1_ASM2134197v1_CLST_4	0	sanntis	134852	154457	Saccharide	Isolate	GCF_021341975.1_ASM2134197v1	refseq	NZ_JAJTQH010000009.1
7598671	GCF_021341975.1_ASM2134197v1_CLST_6	0	sanntis	74610	90465	Saccharide	Isolate	GCF_021341975.1_ASM2134197v1	refseq	NZ_JAJTQH010000019.1
7598672	GCF_021341975.1_ASM2134197v1_CLST_7	0	sanntis	31752	39886	NRP	Isolate	GCF_021341975.1_ASM2134197v1	refseq	NZ_JAJTQH010000001.1
7598673	GCF_021341975.1_ASM2134197v1_CLST_8	0	sanntis	88324	97201	Other	Isolate	GCF_021341975.1_ASM2134197v1	refseq	NZ_JAJTQH010000001.1
7598674	GCF_021341975.1_ASM2134197v1_CLST_9	0	sanntis	328178	370395	Saccharide	Isolate	GCF_021341975.1_ASM2134197v1	refseq	NZ_JAJTQH010000001.1
7598675	GCF_021341975.1_ASM2134197v1_CLST_10	0	sanntis	20311	36738	Saccharide	Isolate	GCF_021341975.1_ASM2134197v1	refseq	NZ_JAJTQH010000003.1
7598676	GCF_021341975.1_ASM2134197v1_CLST_11	0	sanntis	63406	69774	NRP	Isolate	GCF_021341975.1_ASM2134197v1	refseq	NZ_JAJTQH010000003.1
7598677	GCF_021341975.1_ASM2134197v1_CLST_12	0	sanntis	27791	88821	NRP|Polyketide	Isolate	GCF_021341975.1_ASM2134197v1	refseq	NZ_JAJTQH010000021.1
7598679	GCF_021342095.1_ASM2134209v1_CLST_0	0	sanntis	7902	25538	Saccharide	Isolate	GCF_021342095.1_ASM2134209v1	refseq	NZ_JAJTRN010000029.1
7598680	GCF_021342095.1_ASM2134209v1_CLST_1	0	sanntis	191460	213873	NRP	Isolate	GCF_021342095.1_ASM2134209v1	refseq	NZ_JAJTRN010000007.1
7598682	GCF_021342095.1_ASM2134209v1_CLST_3	0	sanntis	15223	32212	Other	Isolate	GCF_021342095.1_ASM2134209v1	refseq	NZ_JAJTRN010000010.1
7598683	GCF_021342095.1_ASM2134209v1_CLST_4	0	sanntis	83796	91949	NRP	Isolate	GCF_021342095.1_ASM2134209v1	refseq	NZ_JAJTRN010000010.1
7598684	GCF_021342095.1_ASM2134209v1_CLST_5	0	sanntis	145430	151798	NRP	Isolate	GCF_021342095.1_ASM2134209v1	refseq	NZ_JAJTRN010000002.1
7598685	GCF_021342095.1_ASM2134209v1_CLST_6	0	sanntis	51124	66979	Saccharide	Isolate	GCF_021342095.1_ASM2134209v1	refseq	NZ_JAJTRN010000021.1
7598686	GCF_021342095.1_ASM2134209v1_CLST_7	0	sanntis	15410	65935	Saccharide	Isolate	GCF_021342095.1_ASM2134209v1	refseq	NZ_JAJTRN010000004.1
7598687	GCF_021342095.1_ASM2134209v1_CLST_8	0	sanntis	227923	233361	RiPP	Isolate	GCF_021342095.1_ASM2134209v1	refseq	NZ_JAJTRN010000004.1
7598688	GCF_021342095.1_ASM2134209v1_CLST_9	0	sanntis	233106	247825	Saccharide	Isolate	GCF_021342095.1_ASM2134209v1	refseq	NZ_JAJTRN010000003.1
7598690	GCF_021342145.1_ASM2134214v1_CLST_0	11	sanntis	1033	14972	RiPP	Isolate	GCF_021342145.1_ASM2134214v1	refseq	NZ_JAJTUM010000071.1
7598691	GCF_021342145.1_ASM2134214v1_CLST_1	0	sanntis	213359	227082	Saccharide	Isolate	GCF_021342145.1_ASM2134214v1	refseq	NZ_JAJTUM010000019.1
7598693	GCF_021342145.1_ASM2134214v1_CLST_3	0	sanntis	14043	68116	Saccharide	Isolate	GCF_021342145.1_ASM2134214v1	refseq	NZ_JAJTUM010000002.1
7598694	GCF_021342145.1_ASM2134214v1_CLST_4	0	sanntis	56480	72335	Saccharide	Isolate	GCF_021342145.1_ASM2134214v1	refseq	NZ_JAJTUM010000023.1
7598695	GCF_021342145.1_ASM2134214v1_CLST_5	0	sanntis	63139	77388	Saccharide	Isolate	GCF_021342145.1_ASM2134214v1	refseq	NZ_JAJTUM010000025.1
7598696	GCF_021342145.1_ASM2134214v1_CLST_6	0	sanntis	66015	74168	NRP	Isolate	GCF_021342145.1_ASM2134214v1	refseq	NZ_JAJTUM010000020.1
7598697	GCF_021342145.1_ASM2134214v1_CLST_7	0	sanntis	122867	131744	Other	Isolate	GCF_021342145.1_ASM2134214v1	refseq	NZ_JAJTUM010000020.1
7598699	GCF_021342145.1_ASM2134214v1_CLST_9	0	sanntis	23236	29604	NRP	Isolate	GCF_021342145.1_ASM2134214v1	refseq	NZ_JAJTUM010000027.1
7598700	GCF_021342145.1_ASM2134214v1_CLST_10	0	sanntis	14180	44989	NRP	Isolate	GCF_021342145.1_ASM2134214v1	refseq	NZ_JAJTUM010000021.1
7598703	GCF_021342165.1_ASM2134216v1_CLST_1	0	sanntis	144419	173223	NRP	Isolate	GCF_021342165.1_ASM2134216v1	refseq	NZ_JAJTRP010000002.1
7598705	GCF_021342165.1_ASM2134216v1_CLST_3	0	sanntis	54591	96615	Saccharide	Isolate	GCF_021342165.1_ASM2134216v1	refseq	NZ_JAJTRP010000019.1
7598706	GCF_021342165.1_ASM2134216v1_CLST_4	0	sanntis	18449	77263	NRP|Polyketide	Isolate	GCF_021342165.1_ASM2134216v1	refseq	NZ_JAJTRP010000018.1
7598708	GCF_021342165.1_ASM2134216v1_CLST_6	11	sanntis	1	21955	Other	Isolate	GCF_021342165.1_ASM2134216v1	refseq	NZ_JAJTRP010000033.1
7598710	GCF_021342165.1_ASM2134216v1_CLST_8	0	sanntis	315928	335533	Saccharide	Isolate	GCF_021342165.1_ASM2134216v1	refseq	NZ_JAJTRP010000001.1
7598711	GCF_021342165.1_ASM2134216v1_CLST_9	0	sanntis	84424	89295	RiPP	Isolate	GCF_021342165.1_ASM2134216v1	refseq	NZ_JAJTRP010000006.1
7598712	GCF_021342165.1_ASM2134216v1_CLST_10	0	sanntis	211745	218800	Polyketide	Isolate	GCF_021342165.1_ASM2134216v1	refseq	NZ_JAJTRP010000006.1
7598713	GCF_021342165.1_ASM2134216v1_CLST_11	0	sanntis	15852	22220	NRP	Isolate	GCF_021342165.1_ASM2134216v1	refseq	NZ_JAJTRP010000014.1
7598714	GCF_021342165.1_ASM2134216v1_CLST_12	0	sanntis	18791	36567	Saccharide	Isolate	GCF_021342165.1_ASM2134216v1	refseq	NZ_JAJTRP010000020.1
7598715	GCF_021342165.1_ASM2134216v1_CLST_13	10	sanntis	99	14059	Saccharide	Isolate	GCF_021342165.1_ASM2134216v1	refseq	NZ_JAJTRP010000027.1
7598716	GCF_021342255.1_ASM2134225v1_CLST_0	0	sanntis	31393	49251	Saccharide	Isolate	GCF_021342255.1_ASM2134225v1	refseq	NZ_JAJTRI010000018.1
7598717	GCF_021342255.1_ASM2134225v1_CLST_1	0	sanntis	13391	44014	NRP	Isolate	GCF_021342255.1_ASM2134225v1	refseq	NZ_JAJTRI010000013.1
7598719	GCF_021342255.1_ASM2134225v1_CLST_3	0	sanntis	266978	275149	NRP	Isolate	GCF_021342255.1_ASM2134225v1	refseq	NZ_JAJTRI010000001.1
7598720	GCF_021342255.1_ASM2134225v1_CLST_4	0	sanntis	323848	332725	Other	Isolate	GCF_021342255.1_ASM2134225v1	refseq	NZ_JAJTRI010000001.1
7598722	GCF_021342255.1_ASM2134225v1_CLST_6	0	sanntis	19606	37382	Saccharide	Isolate	GCF_021342255.1_ASM2134225v1	refseq	NZ_JAJTRI010000023.1
7598723	GCF_021342255.1_ASM2134225v1_CLST_7	10	sanntis	25	40658	Saccharide	Isolate	GCF_021342255.1_ASM2134225v1	refseq	NZ_JAJTRI010000010.1
7598725	GCF_021342255.1_ASM2134225v1_CLST_9	0	sanntis	43974	59667	Saccharide	Isolate	GCF_021342255.1_ASM2134225v1	refseq	NZ_JAJTRI010000021.1
7598726	GCF_021342255.1_ASM2134225v1_CLST_10	0	sanntis	48350	54718	NRP	Isolate	GCF_021342255.1_ASM2134225v1	refseq	NZ_JAJTRI010000002.1
7598727	GCF_021342275.1_ASM2134227v1_CLST_0	10	sanntis	238	18796	Saccharide	Isolate	GCF_021342275.1_ASM2134227v1	refseq	NZ_JAJTRV010000008.1
7598728	GCF_021342275.1_ASM2134227v1_CLST_1	0	sanntis	43870	50238	NRP	Isolate	GCF_021342275.1_ASM2134227v1	refseq	NZ_JAJTRV010000008.1
7598729	GCF_021342275.1_ASM2134227v1_CLST_2	11	sanntis	63	14418	Other	Isolate	GCF_021342275.1_ASM2134227v1	refseq	NZ_JAJTRV010000036.1
7598731	GCF_021342275.1_ASM2134227v1_CLST_4	0	sanntis	242842	273857	NRP	Isolate	GCF_021342275.1_ASM2134227v1	refseq	NZ_JAJTRV010000003.1
7598733	GCF_021342275.1_ASM2134227v1_CLST_6	0	sanntis	30776	74562	Saccharide	Isolate	GCF_021342275.1_ASM2134227v1	refseq	NZ_JAJTRV010000005.1
7598734	GCF_021342275.1_ASM2134227v1_CLST_7	0	sanntis	125959	190178	NRP|Polyketide	Isolate	GCF_021342275.1_ASM2134227v1	refseq	NZ_JAJTRV010000005.1
7598736	GCF_021342275.1_ASM2134227v1_CLST_9	0	sanntis	126920	131781	RiPP	Isolate	GCF_021342275.1_ASM2134227v1	refseq	NZ_JAJTRV010000001.1
7598737	GCF_021342275.1_ASM2134227v1_CLST_10	0	sanntis	187070	205041	Other	Isolate	GCF_021342275.1_ASM2134227v1	refseq	NZ_JAJTRV010000001.1
7598738	GCF_021342275.1_ASM2134227v1_CLST_11	0	sanntis	252899	261033	NRP	Isolate	GCF_021342275.1_ASM2134227v1	refseq	NZ_JAJTRV010000001.1
7598739	GCF_021342275.1_ASM2134227v1_CLST_12	0	sanntis	144467	162112	Saccharide	Isolate	GCF_021342275.1_ASM2134227v1	refseq	NZ_JAJTRV010000007.1
7598740	GCF_021342275.1_ASM2134227v1_CLST_13	0	sanntis	13559	58494	NRP|Polyketide	Isolate	GCF_021342275.1_ASM2134227v1	refseq	NZ_JAJTRV010000002.1
7598742	GCF_021342275.1_ASM2134227v1_CLST_15	0	sanntis	78470	94325	Saccharide	Isolate	GCF_021342275.1_ASM2134227v1	refseq	NZ_JAJTRV010000018.1
7598744	GCF_021342335.1_ASM2134233v1_CLST_0	0	sanntis	10716	18438	Polyketide	Isolate	GCF_021342335.1_ASM2134233v1	refseq	NZ_JAJTQZ010000038.1
7598745	GCF_021342335.1_ASM2134233v1_CLST_1	0	sanntis	77984	93677	Saccharide	Isolate	GCF_021342335.1_ASM2134233v1	refseq	NZ_JAJTQZ010000005.1
7598746	GCF_021342335.1_ASM2134233v1_CLST_2	0	sanntis	19545	37321	Saccharide	Isolate	GCF_021342335.1_ASM2134233v1	refseq	NZ_JAJTQZ010000031.1
7598747	GCF_021342335.1_ASM2134233v1_CLST_3	1	sanntis	26587	51873	NRP	Isolate	GCF_021342335.1_ASM2134233v1	refseq	NZ_JAJTQZ010000034.1
7598749	GCF_021342335.1_ASM2134233v1_CLST_5	0	sanntis	75489	84366	Other	Isolate	GCF_021342335.1_ASM2134233v1	refseq	NZ_JAJTQZ010000001.1
7598750	GCF_021342335.1_ASM2134233v1_CLST_6	0	sanntis	26951	44809	Saccharide	Isolate	GCF_021342335.1_ASM2134233v1	refseq	NZ_JAJTQZ010000025.1
7598752	GCF_021342335.1_ASM2134233v1_CLST_8	0	sanntis	45064	89872	Saccharide	Isolate	GCF_021342335.1_ASM2134233v1	refseq	NZ_JAJTQZ010000010.1
7598753	GCF_021342435.1_ASM2134243v1_CLST_0	0	sanntis	120687	125557	RiPP	Isolate	GCF_021342435.1_ASM2134243v1	refseq	NZ_JAJTRM010000001.1
7598754	GCF_021342435.1_ASM2134243v1_CLST_1	0	sanntis	169410	187381	Other	Isolate	GCF_021342435.1_ASM2134243v1	refseq	NZ_JAJTRM010000001.1
7598755	GCF_021342435.1_ASM2134243v1_CLST_2	0	sanntis	272293	280014	Polyketide	Isolate	GCF_021342435.1_ASM2134243v1	refseq	NZ_JAJTRM010000001.1
7598756	GCF_021342435.1_ASM2134243v1_CLST_3	0	sanntis	19613	37389	Saccharide	Isolate	GCF_021342435.1_ASM2134243v1	refseq	NZ_JAJTRM010000017.1
7598757	GCF_021342435.1_ASM2134243v1_CLST_4	0	sanntis	46871	92226	Saccharide	Isolate	GCF_021342435.1_ASM2134243v1	refseq	NZ_JAJTRM010000011.1
7598758	GCF_021342435.1_ASM2134243v1_CLST_5	10	sanntis	238	13800	Saccharide	Isolate	GCF_021342435.1_ASM2134243v1	refseq	NZ_JAJTRM010000007.1
7598760	GCF_021342435.1_ASM2134243v1_CLST_7	0	sanntis	41201	47569	NRP	Isolate	GCF_021342435.1_ASM2134243v1	refseq	NZ_JAJTRM010000005.1
7598761	GCF_021342435.1_ASM2134243v1_CLST_8	1	sanntis	79184	85299	Saccharide	Isolate	GCF_021342435.1_ASM2134243v1	refseq	NZ_JAJTRM010000022.1
7598762	GCF_021342435.1_ASM2134243v1_CLST_9	0	sanntis	21820	52630	NRP	Isolate	GCF_021342435.1_ASM2134243v1	refseq	NZ_JAJTRM010000008.1
7598765	GCF_021342455.1_ASM2134245v1_CLST_1	0	sanntis	18671	36447	Saccharide	Isolate	GCF_021342455.1_ASM2134245v1	refseq	NZ_JAJTSC010000018.1
7598766	GCF_021342455.1_ASM2134245v1_CLST_2	10	sanntis	111	37492	Saccharide	Isolate	GCF_021342455.1_ASM2134245v1	refseq	NZ_JAJTSC010000003.1
7598767	GCF_021342455.1_ASM2134245v1_CLST_3	0	sanntis	199542	204413	RiPP	Isolate	GCF_021342455.1_ASM2134245v1	refseq	NZ_JAJTSC010000003.1
7598768	GCF_021342455.1_ASM2134245v1_CLST_4	0	sanntis	259375	276364	Other	Isolate	GCF_021342455.1_ASM2134245v1	refseq	NZ_JAJTSC010000003.1
7598769	GCF_021342455.1_ASM2134245v1_CLST_5	0	sanntis	325784	333918	NRP	Isolate	GCF_021342455.1_ASM2134245v1	refseq	NZ_JAJTSC010000003.1
7598770	GCF_021342455.1_ASM2134245v1_CLST_6	0	sanntis	144297	173101	NRP	Isolate	GCF_021342455.1_ASM2134245v1	refseq	NZ_JAJTSC010000001.1
7598772	GCF_021342455.1_ASM2134245v1_CLST_8	0	sanntis	134276	153881	Saccharide	Isolate	GCF_021342455.1_ASM2134245v1	refseq	NZ_JAJTSC010000007.1
7598773	GCF_021342455.1_ASM2134245v1_CLST_9	10	sanntis	92	21183	Other	Isolate	GCF_021342455.1_ASM2134245v1	refseq	NZ_JAJTSC010000029.1
7598775	GCF_021342455.1_ASM2134245v1_CLST_11	0	sanntis	8893	54982	NRP|Polyketide	Isolate	GCF_021342455.1_ASM2134245v1	refseq	NZ_JAJTSC010000019.1
7598777	GCF_021342455.1_ASM2134245v1_CLST_13	0	sanntis	146013	152381	NRP	Isolate	GCF_021342455.1_ASM2134245v1	refseq	NZ_JAJTSC010000008.1
7598778	GCF_021342535.1_ASM2134253v1_CLST_0	11	sanntis	378	15130	Other	Isolate	GCF_021342535.1_ASM2134253v1	refseq	NZ_JAJTSM010000054.1
7598780	GCF_021342535.1_ASM2134253v1_CLST_2	0	sanntis	153702	171560	Saccharide	Isolate	GCF_021342535.1_ASM2134253v1	refseq	NZ_JAJTSM010000006.1
7598781	GCF_021342535.1_ASM2134253v1_CLST_3	0	sanntis	59344	75199	Saccharide	Isolate	GCF_021342535.1_ASM2134253v1	refseq	NZ_JAJTSM010000021.1
7598782	GCF_021342535.1_ASM2134253v1_CLST_4	10	sanntis	1	44431	Saccharide	Isolate	GCF_021342535.1_ASM2134253v1	refseq	NZ_JAJTSM010000018.1
7598783	GCF_021342535.1_ASM2134253v1_CLST_5	10	sanntis	332	4565	RiPP	Isolate	GCF_021342535.1_ASM2134253v1	refseq	NZ_JAJTSM010000007.1
7598784	GCF_021342535.1_ASM2134253v1_CLST_6	0	sanntis	55557	73528	Other	Isolate	GCF_021342535.1_ASM2134253v1	refseq	NZ_JAJTSM010000007.1
7598785	GCF_021342535.1_ASM2134253v1_CLST_7	0	sanntis	122294	130447	NRP	Isolate	GCF_021342535.1_ASM2134253v1	refseq	NZ_JAJTSM010000007.1
7598786	GCF_021342535.1_ASM2134253v1_CLST_8	0	sanntis	13892	20260	NRP	Isolate	GCF_021342535.1_ASM2134253v1	refseq	NZ_JAJTSM010000040.1
7598787	GCF_021342535.1_ASM2134253v1_CLST_9	11	sanntis	139	19394	RiPP	Isolate	GCF_021342535.1_ASM2134253v1	refseq	NZ_JAJTSM010000049.1
7598788	GCF_021342535.1_ASM2134253v1_CLST_10	0	sanntis	93015	121082	NRP	Isolate	GCF_021342535.1_ASM2134253v1	refseq	NZ_JAJTSM010000017.1
7598790	GCF_021342535.1_ASM2134253v1_CLST_12	0	sanntis	41968	57661	Saccharide	Isolate	GCF_021342535.1_ASM2134253v1	refseq	NZ_JAJTSM010000003.1
7598792	GCF_021342555.1_ASM2134255v1_CLST_0	0	sanntis	19547	37323	Saccharide	Isolate	GCF_021342555.1_ASM2134255v1	refseq	NZ_JAJTPQ010000021.1
7598793	GCF_021342555.1_ASM2134255v1_CLST_1	1	sanntis	15410	29154	Saccharide	Isolate	GCF_021342555.1_ASM2134255v1	refseq	NZ_JAJTPQ010000046.1
7598794	GCF_021342555.1_ASM2134255v1_CLST_2	0	sanntis	50368	55778	RiPP	Isolate	GCF_021342555.1_ASM2134255v1	refseq	NZ_JAJTPQ010000026.1
7598795	GCF_021342555.1_ASM2134255v1_CLST_3	11	sanntis	239	12776	Saccharide	Isolate	GCF_021342555.1_ASM2134255v1	refseq	NZ_JAJTPQ010000060.1
7598796	GCF_021342555.1_ASM2134255v1_CLST_4	0	sanntis	39061	57032	Other	Isolate	GCF_021342555.1_ASM2134255v1	refseq	NZ_JAJTPQ010000008.1
7598797	GCF_021342555.1_ASM2134255v1_CLST_5	0	sanntis	106116	114261	NRP	Isolate	GCF_021342555.1_ASM2134255v1	refseq	NZ_JAJTPQ010000008.1
7598798	GCF_021342555.1_ASM2134255v1_CLST_6	0	sanntis	42083	57776	Saccharide	Isolate	GCF_021342555.1_ASM2134255v1	refseq	NZ_JAJTPQ010000002.1
7598800	GCF_021342555.1_ASM2134255v1_CLST_8	10	sanntis	183	28342	NRP	Isolate	GCF_021342555.1_ASM2134255v1	refseq	NZ_JAJTPQ010000013.1
7598802	GCF_021342555.1_ASM2134255v1_CLST_10	1	sanntis	57891	70185	Saccharide	Isolate	GCF_021342555.1_ASM2134255v1	refseq	NZ_JAJTPQ010000027.1
7598803	GCF_021342555.1_ASM2134255v1_CLST_11	0	sanntis	6637	26555	Saccharide	Isolate	GCF_021342555.1_ASM2134255v1	refseq	NZ_JAJTPQ010000032.1
7598804	GCF_021342585.1_ASM2134258v1_CLST_0	0	sanntis	13026	30015	Other	Isolate	GCF_021342585.1_ASM2134258v1	refseq	NZ_JAJTPR010000016.1
7598805	GCF_021342585.1_ASM2134258v1_CLST_1	0	sanntis	81571	89672	NRP	Isolate	GCF_021342585.1_ASM2134258v1	refseq	NZ_JAJTPR010000016.1
7598806	GCF_021342585.1_ASM2134258v1_CLST_2	0	sanntis	18786	36550	Saccharide	Isolate	GCF_021342585.1_ASM2134258v1	refseq	NZ_JAJTPR010000020.1
7598807	GCF_021342585.1_ASM2134258v1_CLST_3	0	sanntis	51919	98008	NRP|Polyketide	Isolate	GCF_021342585.1_ASM2134258v1	refseq	NZ_JAJTPR010000021.1
7598809	GCF_021342585.1_ASM2134258v1_CLST_5	10	sanntis	109	17156	Saccharide	Isolate	GCF_021342585.1_ASM2134258v1	refseq	NZ_JAJTPR010000046.1
7598811	GCF_021342585.1_ASM2134258v1_CLST_7	1	sanntis	154835	180526	NRP	Isolate	GCF_021342585.1_ASM2134258v1	refseq	NZ_JAJTPR010000011.1
7598813	GCF_021342585.1_ASM2134258v1_CLST_9	10	sanntis	73	35166	Saccharide	Isolate	GCF_021342585.1_ASM2134258v1	refseq	NZ_JAJTPR010000005.1
7598814	GCF_021342585.1_ASM2134258v1_CLST_10	0	sanntis	195871	200742	RiPP	Isolate	GCF_021342585.1_ASM2134258v1	refseq	NZ_JAJTPR010000005.1
7598815	GCF_021342585.1_ASM2134258v1_CLST_11	10	sanntis	84	14827	RiPP	Isolate	GCF_021342585.1_ASM2134258v1	refseq	NZ_JAJTPR010000026.1
7598817	GCF_021342585.1_ASM2134258v1_CLST_13	1	sanntis	39763	47819	Saccharide	Isolate	GCF_021342585.1_ASM2134258v1	refseq	NZ_JAJTPR010000030.1
7598819	GCF_021342655.1_ASM2134265v1_CLST_1	0	sanntis	7203	30414	NRP	Isolate	GCF_021342655.1_ASM2134265v1	refseq	NZ_JAJTPH010000003.1
7598821	GCF_021342655.1_ASM2134265v1_CLST_3	10	sanntis	286	47878	NRP|Polyketide	Isolate	GCF_021342655.1_ASM2134265v1	refseq	NZ_JAJTPH010000029.1
7598823	GCF_021342655.1_ASM2134265v1_CLST_5	0	sanntis	24357	29228	RiPP	Isolate	GCF_021342655.1_ASM2134265v1	refseq	NZ_JAJTPH010000018.1
7598824	GCF_021342655.1_ASM2134265v1_CLST_6	10	sanntis	60	11900	Saccharide	Isolate	GCF_021342655.1_ASM2134265v1	refseq	NZ_JAJTPH010000044.1
7598825	GCF_021342655.1_ASM2134265v1_CLST_7	0	sanntis	297246	303614	NRP	Isolate	GCF_021342655.1_ASM2134265v1	refseq	NZ_JAJTPH010000004.1
7598826	GCF_021342655.1_ASM2134265v1_CLST_8	0	sanntis	40458	48592	NRP	Isolate	GCF_021342655.1_ASM2134265v1	refseq	NZ_JAJTPH010000017.1
7598827	GCF_021342655.1_ASM2134265v1_CLST_9	0	sanntis	134852	154457	Saccharide	Isolate	GCF_021342655.1_ASM2134265v1	refseq	NZ_JAJTPH010000006.1
7598828	GCF_021342655.1_ASM2134265v1_CLST_10	0	sanntis	74610	90465	Saccharide	Isolate	GCF_021342655.1_ASM2134265v1	refseq	NZ_JAJTPH010000015.1
7598829	GCF_021342655.1_ASM2134265v1_CLST_11	10	sanntis	169	10909	Other	Isolate	GCF_021342655.1_ASM2134265v1	refseq	NZ_JAJTPH010000049.1
7598830	GCF_021342655.1_ASM2134265v1_CLST_12	0	sanntis	138070	180287	Saccharide	Isolate	GCF_021342655.1_ASM2134265v1	refseq	NZ_JAJTPH010000007.1
7598831	GCF_021342655.1_ASM2134265v1_CLST_13	10	sanntis	1	19911	RiPP	Isolate	GCF_021342655.1_ASM2134265v1	refseq	NZ_JAJTPH010000041.1
7598833	GCF_021342675.1_ASM2134267v1_CLST_0	0	sanntis	74616	90471	Saccharide	Isolate	GCF_021342675.1_ASM2134267v1	refseq	NZ_JAJTQK010000018.1
7598835	GCF_021342675.1_ASM2134267v1_CLST_2	0	sanntis	7593	30804	NRP	Isolate	GCF_021342675.1_ASM2134267v1	refseq	NZ_JAJTQK010000024.1
7598837	GCF_021342675.1_ASM2134267v1_CLST_4	0	sanntis	75289	82344	Polyketide	Isolate	GCF_021342675.1_ASM2134267v1	refseq	NZ_JAJTQK010000001.1
7598838	GCF_021342675.1_ASM2134267v1_CLST_5	0	sanntis	131861	140738	Other	Isolate	GCF_021342675.1_ASM2134267v1	refseq	NZ_JAJTQK010000001.1
7598839	GCF_021342675.1_ASM2134267v1_CLST_6	0	sanntis	371715	413932	Saccharide	Isolate	GCF_021342675.1_ASM2134267v1	refseq	NZ_JAJTQK010000001.1
7598840	GCF_021342675.1_ASM2134267v1_CLST_7	0	sanntis	27791	88821	NRP|Polyketide	Isolate	GCF_021342675.1_ASM2134267v1	refseq	NZ_JAJTQK010000021.1
7598842	GCF_021342675.1_ASM2134267v1_CLST_9	0	sanntis	20311	36905	Saccharide	Isolate	GCF_021342675.1_ASM2134267v1	refseq	NZ_JAJTQK010000003.1
7598843	GCF_021342675.1_ASM2134267v1_CLST_10	0	sanntis	63573	69941	NRP	Isolate	GCF_021342675.1_ASM2134267v1	refseq	NZ_JAJTQK010000003.1
7598844	GCF_021342675.1_ASM2134267v1_CLST_11	0	sanntis	134276	153881	Saccharide	Isolate	GCF_021342675.1_ASM2134267v1	refseq	NZ_JAJTQK010000010.1
7598845	GCF_021342675.1_ASM2134267v1_CLST_12	11	sanntis	51	23520	Other	Isolate	GCF_021342675.1_ASM2134267v1	refseq	NZ_JAJTQK010000039.1
7598847	GCF_021342715.1_ASM2134271v1_CLST_0	0	sanntis	115119	128842	Saccharide	Isolate	GCF_021342715.1_ASM2134271v1	refseq	NZ_JAJTRH010000007.1
7598849	GCF_021342715.1_ASM2134271v1_CLST_2	0	sanntis	19547	37323	Saccharide	Isolate	GCF_021342715.1_ASM2134271v1	refseq	NZ_JAJTRH010000024.1
7598850	GCF_021342715.1_ASM2134271v1_CLST_3	0	sanntis	6635	26553	Saccharide	Isolate	GCF_021342715.1_ASM2134271v1	refseq	NZ_JAJTRH010000033.1
7598851	GCF_021342715.1_ASM2134271v1_CLST_4	0	sanntis	20382	29259	Other	Isolate	GCF_021342715.1_ASM2134271v1	refseq	NZ_JAJTRH010000002.1
7598852	GCF_021342715.1_ASM2134271v1_CLST_5	0	sanntis	275733	308675	Saccharide	Isolate	GCF_021342715.1_ASM2134271v1	refseq	NZ_JAJTRH010000002.1
7598853	GCF_021342715.1_ASM2134271v1_CLST_6	0	sanntis	87767	95912	NRP	Isolate	GCF_021342715.1_ASM2134271v1	refseq	NZ_JAJTRH010000015.1
7598854	GCF_021342715.1_ASM2134271v1_CLST_7	1	sanntis	92768	118685	NRP	Isolate	GCF_021342715.1_ASM2134271v1	refseq	NZ_JAJTRH010000016.1
7598856	GCF_021342755.1_ASM2134275v1_CLST_0	0	sanntis	75238	91093	Saccharide	Isolate	GCF_021342755.1_ASM2134275v1	refseq	NZ_JAJTRD010000019.1
7598857	GCF_021342755.1_ASM2134275v1_CLST_1	0	sanntis	24202	43807	Saccharide	Isolate	GCF_021342755.1_ASM2134275v1	refseq	NZ_JAJTRD010000007.1
7598858	GCF_021342755.1_ASM2134275v1_CLST_2	10	sanntis	50	12623	NRP	Isolate	GCF_021342755.1_ASM2134275v1	refseq	NZ_JAJTRD010000013.1
7598860	GCF_021342755.1_ASM2134275v1_CLST_4	10	sanntis	72	30256	Saccharide	Isolate	GCF_021342755.1_ASM2134275v1	refseq	NZ_JAJTRD010000025.1
7598861	GCF_021342755.1_ASM2134275v1_CLST_5	10	sanntis	98	9684	Saccharide	Isolate	GCF_021342755.1_ASM2134275v1	refseq	NZ_JAJTRD010000034.1
7598862	GCF_021342755.1_ASM2134275v1_CLST_6	10	sanntis	286	60603	NRP|Polyketide	Isolate	GCF_021342755.1_ASM2134275v1	refseq	NZ_JAJTRD010000024.1
7598864	GCF_021342755.1_ASM2134275v1_CLST_8	1	sanntis	144419	160406	NRP	Isolate	GCF_021342755.1_ASM2134275v1	refseq	NZ_JAJTRD010000012.1
7598866	GCF_021342755.1_ASM2134275v1_CLST_10	0	sanntis	75209	82264	Polyketide	Isolate	GCF_021342755.1_ASM2134275v1	refseq	NZ_JAJTRD010000004.1
7598867	GCF_021342755.1_ASM2134275v1_CLST_11	0	sanntis	131781	140658	Other	Isolate	GCF_021342755.1_ASM2134275v1	refseq	NZ_JAJTRD010000004.1
7598868	GCF_021342765.1_ASM2134276v1_CLST_0	0	sanntis	18706	38311	Saccharide	Isolate	GCF_021342765.1_ASM2134276v1	refseq	NZ_JAJTQL010000010.1
7598869	GCF_021342765.1_ASM2134276v1_CLST_1	0	sanntis	18671	36447	Saccharide	Isolate	GCF_021342765.1_ASM2134276v1	refseq	NZ_JAJTQL010000019.1
7598870	GCF_021342765.1_ASM2134276v1_CLST_2	11	sanntis	51	23520	Other	Isolate	GCF_021342765.1_ASM2134276v1	refseq	NZ_JAJTQL010000038.1
7598873	GCF_021342765.1_ASM2134276v1_CLST_5	0	sanntis	44047	67258	NRP	Isolate	GCF_021342765.1_ASM2134276v1	refseq	NZ_JAJTQL010000026.1
7598875	GCF_021342765.1_ASM2134276v1_CLST_7	0	sanntis	10501	69315	NRP|Polyketide	Isolate	GCF_021342765.1_ASM2134276v1	refseq	NZ_JAJTQL010000022.1
7598877	GCF_021342765.1_ASM2134276v1_CLST_9	0	sanntis	22922	65139	Saccharide	Isolate	GCF_021342765.1_ASM2134276v1	refseq	NZ_JAJTQL010000001.1
7598878	GCF_021342765.1_ASM2134276v1_CLST_10	0	sanntis	287022	303495	Other	Isolate	GCF_021342765.1_ASM2134276v1	refseq	NZ_JAJTQL010000001.1
7598879	GCF_021342765.1_ASM2134276v1_CLST_11	0	sanntis	353431	361565	NRP	Isolate	GCF_021342765.1_ASM2134276v1	refseq	NZ_JAJTQL010000001.1
7598880	GCF_021342765.1_ASM2134276v1_CLST_12	0	sanntis	20311	36905	Saccharide	Isolate	GCF_021342765.1_ASM2134276v1	refseq	NZ_JAJTQL010000002.1
7598881	GCF_021342765.1_ASM2134276v1_CLST_13	0	sanntis	63573	69941	NRP	Isolate	GCF_021342765.1_ASM2134276v1	refseq	NZ_JAJTQL010000002.1
7598882	GCF_021342835.1_ASM2134283v1_CLST_0	10	sanntis	47	11619	Saccharide	Isolate	GCF_021342835.1_ASM2134283v1	refseq	NZ_JAJTRA010000048.1
7598883	GCF_021342835.1_ASM2134283v1_CLST_1	11	sanntis	131	12750	Saccharide	Isolate	GCF_021342835.1_ASM2134283v1	refseq	NZ_JAJTRA010000049.1
7598884	GCF_021342835.1_ASM2134283v1_CLST_2	0	sanntis	42438	58131	Saccharide	Isolate	GCF_021342835.1_ASM2134283v1	refseq	NZ_JAJTRA010000003.1
7598886	GCF_021342835.1_ASM2134283v1_CLST_4	0	sanntis	27971	34345	NRP	Isolate	GCF_021342835.1_ASM2134283v1	refseq	NZ_JAJTRA010000017.1
7598887	GCF_021342835.1_ASM2134283v1_CLST_5	0	sanntis	19188	27322	NRP	Isolate	GCF_021342835.1_ASM2134283v1	refseq	NZ_JAJTRA010000002.1
7598888	GCF_021342835.1_ASM2134283v1_CLST_6	0	sanntis	80433	89310	Other	Isolate	GCF_021342835.1_ASM2134283v1	refseq	NZ_JAJTRA010000002.1
7598889	GCF_021342835.1_ASM2134283v1_CLST_7	1	sanntis	324223	352004	Saccharide	Isolate	GCF_021342835.1_ASM2134283v1	refseq	NZ_JAJTRA010000002.1
7598890	GCF_021342835.1_ASM2134283v1_CLST_8	0	sanntis	53331	69186	Saccharide	Isolate	GCF_021342835.1_ASM2134283v1	refseq	NZ_JAJTRA010000019.1
7598891	GCF_021342835.1_ASM2134283v1_CLST_9	10	sanntis	183	28342	NRP	Isolate	GCF_021342835.1_ASM2134283v1	refseq	NZ_JAJTRA010000013.1
7598893	GCF_021342835.1_ASM2134283v1_CLST_11	0	sanntis	66210	99586	NRP|Polyketide	Isolate	GCF_021342835.1_ASM2134283v1	refseq	NZ_JAJTRA010000001.1
7598895	GCF_021342895.1_ASM2134289v1_CLST_0	0	sanntis	442709	458402	Saccharide	Isolate	GCF_021342895.1_ASM2134289v1	refseq	NZ_JAJTPO010000001.1
7598897	GCF_021342895.1_ASM2134289v1_CLST_2	10	sanntis	149	28581	NRP	Isolate	GCF_021342895.1_ASM2134289v1	refseq	NZ_JAJTPO010000015.1
7598899	GCF_021342895.1_ASM2134289v1_CLST_4	0	sanntis	27923	47533	Saccharide	Isolate	GCF_021342895.1_ASM2134289v1	refseq	NZ_JAJTPO010000020.1
7598901	GCF_021342895.1_ASM2134289v1_CLST_6	10	sanntis	256	15070	RiPP	Isolate	GCF_021342895.1_ASM2134289v1	refseq	NZ_JAJTPO010000040.1
7598902	GCF_021342895.1_ASM2134289v1_CLST_7	0	sanntis	47075	55209	NRP	Isolate	GCF_021342895.1_ASM2134289v1	refseq	NZ_JAJTPO010000013.1
7598903	GCF_021342895.1_ASM2134289v1_CLST_8	0	sanntis	11870	55449	Saccharide	Isolate	GCF_021342895.1_ASM2134289v1	refseq	NZ_JAJTPO010000012.1
7598904	GCF_021342895.1_ASM2134289v1_CLST_9	10	sanntis	2	11811	Other	Isolate	GCF_021342895.1_ASM2134289v1	refseq	NZ_JAJTPO010000005.1
7598905	GCF_021342895.1_ASM2134289v1_CLST_10	0	sanntis	19669	37445	Saccharide	Isolate	GCF_021342895.1_ASM2134289v1	refseq	NZ_JAJTPO010000018.1
7598906	GCF_021342935.1_ASM2134293v1_CLST_0	11	sanntis	74	4720	RiPP	Isolate	GCF_021342935.1_ASM2134293v1	refseq	NZ_JAJTQR010000046.1
7598907	GCF_021342935.1_ASM2134293v1_CLST_1	0	sanntis	81745	85130	Polyketide	Isolate	GCF_021342935.1_ASM2134293v1	refseq	NZ_JAJTQR010000017.1
7598908	GCF_021342935.1_ASM2134293v1_CLST_2	0	sanntis	122404	156557	Saccharide	Isolate	GCF_021342935.1_ASM2134293v1	refseq	NZ_JAJTQR010000012.1
7598909	GCF_021342935.1_ASM2134293v1_CLST_3	0	sanntis	135811	163619	NRP	Isolate	GCF_021342935.1_ASM2134293v1	refseq	NZ_JAJTQR010000008.1
7598911	GCF_021342935.1_ASM2134293v1_CLST_5	0	sanntis	13494	31752	Saccharide	Isolate	GCF_021342935.1_ASM2134293v1	refseq	NZ_JAJTQR010000002.1
7598912	GCF_021342935.1_ASM2134293v1_CLST_6	0	sanntis	58425	64871	NRP	Isolate	GCF_021342935.1_ASM2134293v1	refseq	NZ_JAJTQR010000002.1
7598914	GCF_021342935.1_ASM2134293v1_CLST_8	0	sanntis	22154	31031	Other	Isolate	GCF_021342935.1_ASM2134293v1	refseq	NZ_JAJTQR010000009.1
7598915	GCF_021342935.1_ASM2134293v1_CLST_9	0	sanntis	19521	37297	Saccharide	Isolate	GCF_021342935.1_ASM2134293v1	refseq	NZ_JAJTQR010000018.1
7598916	GCF_021342935.1_ASM2134293v1_CLST_10	0	sanntis	105044	122680	Saccharide	Isolate	GCF_021342935.1_ASM2134293v1	refseq	NZ_JAJTQR010000010.1
7598917	GCF_021343015.1_ASM2134301v1_CLST_0	0	sanntis	233106	247825	Saccharide	Isolate	GCF_021343015.1_ASM2134301v1	refseq	NZ_JAJTQY010000004.1
7598919	GCF_021343015.1_ASM2134301v1_CLST_2	0	sanntis	69058	76132	Polyketide	Isolate	GCF_021343015.1_ASM2134301v1	refseq	NZ_JAJTQY010000011.1
7598920	GCF_021343015.1_ASM2134301v1_CLST_3	0	sanntis	127813	136690	Other	Isolate	GCF_021343015.1_ASM2134301v1	refseq	NZ_JAJTQY010000011.1
7598921	GCF_021343015.1_ASM2134301v1_CLST_4	10	sanntis	57	40610	Saccharide	Isolate	GCF_021343015.1_ASM2134301v1	refseq	NZ_JAJTQY010000005.1
7598922	GCF_021343015.1_ASM2134301v1_CLST_5	0	sanntis	202598	207897	RiPP	Isolate	GCF_021343015.1_ASM2134301v1	refseq	NZ_JAJTQY010000005.1
7598923	GCF_021343015.1_ASM2134301v1_CLST_6	0	sanntis	7436	29849	NRP	Isolate	GCF_021343015.1_ASM2134301v1	refseq	NZ_JAJTQY010000008.1
7598925	GCF_021343015.1_ASM2134301v1_CLST_8	0	sanntis	166952	173320	NRP	Isolate	GCF_021343015.1_ASM2134301v1	refseq	NZ_JAJTQY010000003.1
7598926	GCF_021343015.1_ASM2134301v1_CLST_9	0	sanntis	28575	46211	Saccharide	Isolate	GCF_021343015.1_ASM2134301v1	refseq	NZ_JAJTQY010000023.1
7598927	GCF_021343015.1_ASM2134301v1_CLST_10	0	sanntis	51130	66985	Saccharide	Isolate	GCF_021343015.1_ASM2134301v1	refseq	NZ_JAJTQY010000022.1
7598928	GCF_021343055.1_ASM2134305v1_CLST_0	1	sanntis	166011	205498	Saccharide	Isolate	GCF_021343055.1_ASM2134305v1	refseq	NZ_JAJTQN010000009.1
7598929	GCF_021343055.1_ASM2134305v1_CLST_1	0	sanntis	63108	69476	NRP	Isolate	GCF_021343055.1_ASM2134305v1	refseq	NZ_JAJTQN010000005.1
7598931	GCF_021343055.1_ASM2134305v1_CLST_3	0	sanntis	93168	121243	NRP	Isolate	GCF_021343055.1_ASM2134305v1	refseq	NZ_JAJTQN010000011.1
7598933	GCF_021343055.1_ASM2134305v1_CLST_5	11	sanntis	378	15130	Other	Isolate	GCF_021343055.1_ASM2134305v1	refseq	NZ_JAJTQN010000033.1
7598935	GCF_021343055.1_ASM2134305v1_CLST_7	0	sanntis	51239	67094	Saccharide	Isolate	GCF_021343055.1_ASM2134305v1	refseq	NZ_JAJTQN010000017.1
7598936	GCF_021343055.1_ASM2134305v1_CLST_8	0	sanntis	274305	282458	NRP	Isolate	GCF_021343055.1_ASM2134305v1	refseq	NZ_JAJTQN010000002.1
7598937	GCF_021343055.1_ASM2134305v1_CLST_9	0	sanntis	331224	340101	Other	Isolate	GCF_021343055.1_ASM2134305v1	refseq	NZ_JAJTQN010000002.1
7598938	GCF_021343055.1_ASM2134305v1_CLST_10	0	sanntis	136661	154306	Saccharide	Isolate	GCF_021343055.1_ASM2134305v1	refseq	NZ_JAJTQN010000008.1
7598939	GCF_021343055.1_ASM2134305v1_CLST_11	10	sanntis	1511	9590	RiPP	Isolate	GCF_021343055.1_ASM2134305v1	refseq	NZ_JAJTQN010000024.1
7598941	GCF_021343135.1_ASM2134313v1_CLST_0	0	sanntis	135811	163619	NRP	Isolate	GCF_021343135.1_ASM2134313v1	refseq	NZ_JAJTRF010000009.1
7598943	GCF_021343135.1_ASM2134313v1_CLST_2	0	sanntis	74083	78954	RiPP	Isolate	GCF_021343135.1_ASM2134313v1	refseq	NZ_JAJTRF010000005.1
7598944	GCF_021343135.1_ASM2134313v1_CLST_3	0	sanntis	208394	214330	NRP	Isolate	GCF_021343135.1_ASM2134313v1	refseq	NZ_JAJTRF010000005.1
7598945	GCF_021343135.1_ASM2134313v1_CLST_4	0	sanntis	19521	37297	Saccharide	Isolate	GCF_021343135.1_ASM2134313v1	refseq	NZ_JAJTRF010000023.1
7598946	GCF_021343135.1_ASM2134313v1_CLST_5	10	sanntis	70	34686	Saccharide	Isolate	GCF_021343135.1_ASM2134313v1	refseq	NZ_JAJTRF010000014.1
7598947	GCF_021343135.1_ASM2134313v1_CLST_6	11	sanntis	131	13248	Other	Isolate	GCF_021343135.1_ASM2134313v1	refseq	NZ_JAJTRF010000048.1
7598950	GCF_021343135.1_ASM2134313v1_CLST_9	0	sanntis	46311	52757	NRP	Isolate	GCF_021343135.1_ASM2134313v1	refseq	NZ_JAJTRF010000020.1
7598952	GCF_021343135.1_ASM2134313v1_CLST_11	0	sanntis	50117	67753	Saccharide	Isolate	GCF_021343135.1_ASM2134313v1	refseq	NZ_JAJTRF010000013.1
7598953	GCF_021343555.1_ASM2134355v1_CLST_0	11	sanntis	256	14057	RiPP	Isolate	GCF_021343555.1_ASM2134355v1	refseq	NZ_JAJTOY010000054.1
7598954	GCF_021343555.1_ASM2134355v1_CLST_1	0	sanntis	28786	46644	Saccharide	Isolate	GCF_021343555.1_ASM2134355v1	refseq	NZ_JAJTOY010000005.1
7598955	GCF_021343555.1_ASM2134355v1_CLST_2	10	sanntis	139	8301	NRP	Isolate	GCF_021343555.1_ASM2134355v1	refseq	NZ_JAJTOY010000016.1
7598956	GCF_021343555.1_ASM2134355v1_CLST_3	0	sanntis	56137	65861	Other	Isolate	GCF_021343555.1_ASM2134355v1	refseq	NZ_JAJTOY010000016.1
7598957	GCF_021343555.1_ASM2134355v1_CLST_4	0	sanntis	19793	35648	Saccharide	Isolate	GCF_021343555.1_ASM2134355v1	refseq	NZ_JAJTOY010000030.1
7598958	GCF_021343555.1_ASM2134355v1_CLST_5	0	sanntis	24208	74928	Saccharide	Isolate	GCF_021343555.1_ASM2134355v1	refseq	NZ_JAJTOY010000017.1
7598959	GCF_021343555.1_ASM2134355v1_CLST_6	0	sanntis	92966	121033	NRP	Isolate	GCF_021343555.1_ASM2134355v1	refseq	NZ_JAJTOY010000011.1
7598961	GCF_021343555.1_ASM2134355v1_CLST_8	0	sanntis	90226	103949	Saccharide	Isolate	GCF_021343555.1_ASM2134355v1	refseq	NZ_JAJTOY010000010.1
7598963	GCF_021343555.1_ASM2134355v1_CLST_10	0	sanntis	22315	28683	NRP	Isolate	GCF_021343555.1_ASM2134355v1	refseq	NZ_JAJTOY010000031.1
7598964	GCF_021343655.1_ASM2134365v1_CLST_0	0	sanntis	164125	181456	Saccharide	Isolate	GCF_021343655.1_ASM2134365v1	refseq	NZ_JAJTQM010000009.1
7598965	GCF_021343655.1_ASM2134365v1_CLST_1	0	sanntis	32692	62783	NRP	Isolate	GCF_021343655.1_ASM2134365v1	refseq	NZ_JAJTQM010000008.1
7598967	GCF_021343655.1_ASM2134365v1_CLST_3	0	sanntis	17255	25333	RiPP	Isolate	GCF_021343655.1_ASM2134365v1	refseq	NZ_JAJTQM010000031.1
7598969	GCF_021343655.1_ASM2134365v1_CLST_5	0	sanntis	4873	12974	NRP	Isolate	GCF_021343655.1_ASM2134365v1	refseq	NZ_JAJTQM010000001.1
7598970	GCF_021343655.1_ASM2134365v1_CLST_6	0	sanntis	138454	140823	RiPP	Isolate	GCF_021343655.1_ASM2134365v1	refseq	NZ_JAJTQM010000001.1
7598971	GCF_021343655.1_ASM2134365v1_CLST_7	1	sanntis	306463	335531	Saccharide	Isolate	GCF_021343655.1_ASM2134365v1	refseq	NZ_JAJTQM010000001.1
7598972	GCF_021343655.1_ASM2134365v1_CLST_8	0	sanntis	12958	19326	NRP	Isolate	GCF_021343655.1_ASM2134365v1	refseq	NZ_JAJTQM010000017.1
7598973	GCF_021343655.1_ASM2134365v1_CLST_9	11	sanntis	378	15130	Other	Isolate	GCF_021343655.1_ASM2134365v1	refseq	NZ_JAJTQM010000048.1
7598975	GCF_021343655.1_ASM2134365v1_CLST_11	0	sanntis	34896	46779	Saccharide	Isolate	GCF_021343655.1_ASM2134365v1	refseq	NZ_JAJTQM010000032.1
7598976	GCF_021343655.1_ASM2134365v1_CLST_12	0	sanntis	76909	86756	Saccharide	Isolate	GCF_021343655.1_ASM2134365v1	refseq	NZ_JAJTQM010000019.1
7598977	GCF_021343655.1_ASM2134365v1_CLST_13	0	sanntis	51920	96624	NRP|Polyketide	Isolate	GCF_021343655.1_ASM2134365v1	refseq	NZ_JAJTQM010000018.1
7598980	GCF_021343865.1_ASM2134386v1_CLST_0	0	sanntis	19547	37323	Saccharide	Isolate	GCF_021343865.1_ASM2134386v1	refseq	NZ_JAJTPU010000020.1
7598981	GCF_021343865.1_ASM2134386v1_CLST_1	11	sanntis	558	15881	Saccharide	Isolate	GCF_021343865.1_ASM2134386v1	refseq	NZ_JAJTPU010000050.1
7598982	GCF_021343865.1_ASM2134386v1_CLST_2	0	sanntis	221144	240011	Saccharide	Isolate	GCF_021343865.1_ASM2134386v1	refseq	NZ_JAJTPU010000003.1
7598983	GCF_021343865.1_ASM2134386v1_CLST_3	0	sanntis	11110	19244	Polyketide	Isolate	GCF_021343865.1_ASM2134386v1	refseq	NZ_JAJTPU010000019.1
7598984	GCF_021343865.1_ASM2134386v1_CLST_4	0	sanntis	67921	76798	Other	Isolate	GCF_021343865.1_ASM2134386v1	refseq	NZ_JAJTPU010000019.1
7598985	GCF_021343865.1_ASM2134386v1_CLST_5	11	sanntis	1	11310	RiPP	Isolate	GCF_021343865.1_ASM2134386v1	refseq	NZ_JAJTPU010000053.1
7598986	GCF_021343865.1_ASM2134386v1_CLST_6	0	sanntis	94188	107911	Saccharide	Isolate	GCF_021343865.1_ASM2134386v1	refseq	NZ_JAJTPU010000014.1
7598988	GCF_021343865.1_ASM2134386v1_CLST_8	0	sanntis	25265	45183	Saccharide	Isolate	GCF_021343865.1_ASM2134386v1	refseq	NZ_JAJTPU010000023.1
7598989	GCF_021343865.1_ASM2134386v1_CLST_9	11	sanntis	373	15125	Other	Isolate	GCF_021343865.1_ASM2134386v1	refseq	NZ_JAJTPU010000051.1
7598991	GCF_021343865.1_ASM2134386v1_CLST_11	11	sanntis	427	6199	Saccharide	Isolate	GCF_021343865.1_ASM2134386v1	refseq	NZ_JAJTPU010000064.1
7598992	GCF_021343865.1_ASM2134386v1_CLST_12	1	sanntis	93073	118990	NRP	Isolate	GCF_021343865.1_ASM2134386v1	refseq	NZ_JAJTPU010000015.1
7598994	GCF_021383905.1_ASM2138390v1_CLST_0	0	sanntis	619844	650890	NRP	Isolate	GCF_021383905.1_ASM2138390v1	refseq	NZ_CP084678.1
7598995	GCF_021383905.1_ASM2138390v1_CLST_1	0	sanntis	2179204	2238018	NRP|Polyketide	Isolate	GCF_021383905.1_ASM2138390v1	refseq	NZ_CP084678.1
7598996	GCF_021383905.1_ASM2138390v1_CLST_2	0	sanntis	2295916	2338133	Saccharide	Isolate	GCF_021383905.1_ASM2138390v1	refseq	NZ_CP084678.1
7598997	GCF_021383905.1_ASM2138390v1_CLST_3	0	sanntis	2500960	2505831	RiPP	Isolate	GCF_021383905.1_ASM2138390v1	refseq	NZ_CP084678.1
7598998	GCF_021383905.1_ASM2138390v1_CLST_4	0	sanntis	2627202	2633171	NRP	Isolate	GCF_021383905.1_ASM2138390v1	refseq	NZ_CP084678.1
7598999	GCF_021383905.1_ASM2138390v1_CLST_5	0	sanntis	3290530	3313734	Other	Isolate	GCF_021383905.1_ASM2138390v1	refseq	NZ_CP084678.1
7599000	GCF_021383905.1_ASM2138390v1_CLST_6	0	sanntis	3362874	3378598	Saccharide	Isolate	GCF_021383905.1_ASM2138390v1	refseq	NZ_CP084678.1
7599001	GCF_021383905.1_ASM2138390v1_CLST_7	0	sanntis	3405361	3411808	NRP	Isolate	GCF_021383905.1_ASM2138390v1	refseq	NZ_CP084678.1
7599002	GCF_021383905.1_ASM2138390v1_CLST_8	0	sanntis	4079728	4099333	Saccharide	Isolate	GCF_021383905.1_ASM2138390v1	refseq	NZ_CP084678.1
7599003	GCF_021383905.1_ASM2138390v1_CLST_9	0	sanntis	4323366	4341142	Saccharide	Isolate	GCF_021383905.1_ASM2138390v1	refseq	NZ_CP084678.1
7599008	GCF_021416445.1_ASM2141644v1_CLST_0	0	sanntis	276103	320791	Saccharide	Isolate	GCF_021416445.1_ASM2141644v1	refseq	NZ_JAKCJO010000004.1
7599009	GCF_021416445.1_ASM2141644v1_CLST_1	11	sanntis	376	15128	Other	Isolate	GCF_021416445.1_ASM2141644v1	refseq	NZ_JAKCJO010000036.1
7599011	GCF_021416445.1_ASM2141644v1_CLST_3	0	sanntis	74876	81244	NRP	Isolate	GCF_021416445.1_ASM2141644v1	refseq	NZ_JAKCJO010000017.1
7599012	GCF_021416445.1_ASM2141644v1_CLST_4	0	sanntis	184834	198557	Saccharide	Isolate	GCF_021416445.1_ASM2141644v1	refseq	NZ_JAKCJO010000001.1
7599015	GCF_021416445.1_ASM2141644v1_CLST_7	0	sanntis	19619	37395	Saccharide	Isolate	GCF_021416445.1_ASM2141644v1	refseq	NZ_JAKCJO010000018.1
7599016	GCF_021416445.1_ASM2141644v1_CLST_8	0	sanntis	78561	84549	NRP	Isolate	GCF_021416445.1_ASM2141644v1	refseq	NZ_JAKCJO010000009.1
7599017	GCF_021416445.1_ASM2141644v1_CLST_9	0	sanntis	133315	142192	Other	Isolate	GCF_021416445.1_ASM2141644v1	refseq	NZ_JAKCJO010000009.1
7599018	GCF_021416445.1_ASM2141644v1_CLST_10	10	sanntis	186	28344	NRP	Isolate	GCF_021416445.1_ASM2141644v1	refseq	NZ_JAKCJO010000016.1
7599020	GCF_021416445.1_ASM2141644v1_CLST_12	0	sanntis	136661	154306	Saccharide	Isolate	GCF_021416445.1_ASM2141644v1	refseq	NZ_JAKCJO010000007.1
7599021	GCF_916098155.1_CNR65D6gen_CLST_0	0	sanntis	641090	663307	NRP	Isolate	GCF_916098155.1_CNR65D6gen	refseq	NZ_OU701452.1
7599022	GCF_916098155.1_CNR65D6gen_CLST_1	0	sanntis	2220335	2267339	NRP|Polyketide	Isolate	GCF_916098155.1_CNR65D6gen	refseq	NZ_OU701452.1
7599023	GCF_916098155.1_CNR65D6gen_CLST_2	0	sanntis	2317196	2360385	Saccharide	Isolate	GCF_916098155.1_CNR65D6gen	refseq	NZ_OU701452.1
7599024	GCF_916098155.1_CNR65D6gen_CLST_3	0	sanntis	2655691	2663826	NRP	Isolate	GCF_916098155.1_CNR65D6gen	refseq	NZ_OU701452.1
7599025	GCF_916098155.1_CNR65D6gen_CLST_4	0	sanntis	3506905	3513280	NRP	Isolate	GCF_916098155.1_CNR65D6gen	refseq	NZ_OU701452.1
7599026	GCF_916098155.1_CNR65D6gen_CLST_5	0	sanntis	4170879	4188210	Saccharide	Isolate	GCF_916098155.1_CNR65D6gen	refseq	NZ_OU701452.1
7599027	GCF_916098155.1_CNR65D6gen_CLST_6	0	sanntis	4374226	4391990	Saccharide	Isolate	GCF_916098155.1_CNR65D6gen	refseq	NZ_OU701452.1
7599031	GCF_916098175.1_CNR85I8gen_CLST_0	0	sanntis	103772	121103	Saccharide	Isolate	GCF_916098175.1_CNR85I8gen	refseq	NZ_OU701449.1
7599032	GCF_916098175.1_CNR85I8gen_CLST_1	0	sanntis	778564	784939	NRP	Isolate	GCF_916098175.1_CNR85I8gen	refseq	NZ_OU701449.1
7599033	GCF_916098175.1_CNR85I8gen_CLST_2	0	sanntis	1659142	1667277	NRP	Isolate	GCF_916098175.1_CNR85I8gen	refseq	NZ_OU701449.1
7599034	GCF_916098175.1_CNR85I8gen_CLST_3	0	sanntis	1716921	1725798	Other	Isolate	GCF_916098175.1_CNR85I8gen	refseq	NZ_OU701449.1
7599035	GCF_916098175.1_CNR85I8gen_CLST_4	0	sanntis	1965801	2010422	Saccharide	Isolate	GCF_916098175.1_CNR85I8gen	refseq	NZ_OU701449.1
7599036	GCF_916098175.1_CNR85I8gen_CLST_5	0	sanntis	2105496	2145833	NRP|Polyketide	Isolate	GCF_916098175.1_CNR85I8gen	refseq	NZ_OU701449.1
7599037	GCF_916098175.1_CNR85I8gen_CLST_6	0	sanntis	3624440	3646241	NRP	Isolate	GCF_916098175.1_CNR85I8gen	refseq	NZ_OU701449.1
7599038	GCF_916098175.1_CNR85I8gen_CLST_7	0	sanntis	5070426	5086269	Saccharide	Isolate	GCF_916098175.1_CNR85I8gen	refseq	NZ_OU701449.1
7599042	GCF_921380995.1_ED0666_CLST_0	10	sanntis	3	38115	Saccharide	Isolate	GCF_921380995.1_ED0666	refseq	NZ_CAKLDO010000004.1
7599044	GCF_921380995.1_ED0666_CLST_2	0	sanntis	5072	20776	Saccharide	Isolate	GCF_921380995.1_ED0666	refseq	NZ_CAKLDO010000044.1
7599045	GCF_921380995.1_ED0666_CLST_3	10	sanntis	157	24851	NRP	Isolate	GCF_921380995.1_ED0666	refseq	NZ_CAKLDO010000014.1
7599047	GCF_921380995.1_ED0666_CLST_5	0	sanntis	1440	6311	RiPP	Isolate	GCF_921380995.1_ED0666	refseq	NZ_CAKLDO010000038.1
7599048	GCF_921380995.1_ED0666_CLST_6	0	sanntis	20774	38745	Other	Isolate	GCF_921380995.1_ED0666	refseq	NZ_CAKLDO010000008.1
7599049	GCF_921380995.1_ED0666_CLST_7	0	sanntis	87604	95743	NRP	Isolate	GCF_921380995.1_ED0666	refseq	NZ_CAKLDO010000008.1
7599050	GCF_921380995.1_ED0666_CLST_8	10	sanntis	123	8890	RiPP	Isolate	GCF_921380995.1_ED0666	refseq	NZ_CAKLDO010000079.1
7599051	GCF_921380995.1_ED0666_CLST_9	0	sanntis	19610	37386	Saccharide	Isolate	GCF_921380995.1_ED0666	refseq	NZ_CAKLDO010000019.1
7599052	GCF_921380995.1_ED0666_CLST_10	0	sanntis	27347	45205	Saccharide	Isolate	GCF_921380995.1_ED0666	refseq	NZ_CAKLDO010000024.1
7599053	GCF_921380995.1_ED0666_CLST_11	0	sanntis	9025	16079	Polyketide	Isolate	GCF_921380995.1_ED0666	refseq	NZ_CAKLDO010000070.1
7599055	GCF_921380995.1_ED0666_CLST_13	0	sanntis	106100	129253	Other	Isolate	GCF_921380995.1_ED0666	refseq	NZ_CAKLDO010000006.1
7599057	GCF_002912325.1_ASM291232v1_CLST_0	0	sanntis	75833	98639	Other	Isolate	GCF_002912325.1_ASM291232v1	refseq	NZ_POYK01000523.1
7599058	GCF_002912325.1_ASM291232v1_CLST_1	10	sanntis	36	17628	Other	Isolate	GCF_002912325.1_ASM291232v1	refseq	NZ_POYK01000215.1
7599060	GCF_002912325.1_ASM291232v1_CLST_3	0	sanntis	10785	21702	Saccharide	Isolate	GCF_002912325.1_ASM291232v1	refseq	NZ_POYK01000120.1
7599061	GCF_002912335.1_ASM291233v1_CLST_0	0	sanntis	204219	221312	Other	Isolate	GCF_002912335.1_ASM291233v1	refseq	NZ_POYL01000069.1
7599063	GCF_002912335.1_ASM291233v1_CLST_2	0	sanntis	76255	99672	Saccharide	Isolate	GCF_002912335.1_ASM291233v1	refseq	NZ_POYL01000084.1
7599064	GCF_002912365.1_ASM291236v1_CLST_0	10	sanntis	3	25807	Saccharide	Isolate	GCF_002912365.1_ASM291236v1	refseq	NZ_POYN01000109.1
7599065	GCF_002912365.1_ASM291236v1_CLST_1	0	sanntis	11633	27425	Other	Isolate	GCF_002912365.1_ASM291236v1	refseq	NZ_POYN01000176.1
7599067	GCF_002912385.1_ASM291238v1_CLST_0	0	sanntis	23461	39386	Other	Isolate	GCF_002912385.1_ASM291238v1	refseq	NZ_POYM01000496.1
7599069	GCF_002912385.1_ASM291238v1_CLST_2	11	sanntis	2	14913	Other	Isolate	GCF_002912385.1_ASM291238v1	refseq	NZ_POYM01000475.1
7599070	GCF_002912385.1_ASM291238v1_CLST_3	10	sanntis	3	18423	Other	Isolate	GCF_002912385.1_ASM291238v1	refseq	NZ_POYM01000151.1
7599071	GCF_002912395.1_ASM291239v1_CLST_0	0	sanntis	48292	61407	Saccharide	Isolate	GCF_002912395.1_ASM291239v1	refseq	NZ_POYP01000247.1
7599072	GCF_002912395.1_ASM291239v1_CLST_1	10	sanntis	3	11432	Saccharide	Isolate	GCF_002912395.1_ASM291239v1	refseq	NZ_POYP01000488.1
7599073	GCF_002912395.1_ASM291239v1_CLST_2	10	sanntis	1	13092	Other	Isolate	GCF_002912395.1_ASM291239v1	refseq	NZ_POYP01000535.1
7599075	GCF_002912425.1_ASM291242v1_CLST_0	1	sanntis	19456	22454	RiPP	Isolate	GCF_002912425.1_ASM291242v1	refseq	NZ_POYR01000193.1
7599076	GCF_002912425.1_ASM291242v1_CLST_1	0	sanntis	24026	60016	Saccharide	Isolate	GCF_002912425.1_ASM291242v1	refseq	NZ_POYR01000142.1
7599077	GCF_002912425.1_ASM291242v1_CLST_2	0	sanntis	28233	43190	Other	Isolate	GCF_002912425.1_ASM291242v1	refseq	NZ_POYR01000045.1
7599079	GCF_002912465.1_ASM291246v1_CLST_0	0	sanntis	95866	118709	Other	Isolate	GCF_002912465.1_ASM291246v1	refseq	NZ_POYS01000014.1
7599080	GCF_002912465.1_ASM291246v1_CLST_1	0	sanntis	21123	39042	Other	Isolate	GCF_002912465.1_ASM291246v1	refseq	NZ_POYS01000058.1
7599082	GCF_002912485.1_ASM291248v1_CLST_0	0	sanntis	18159	48648	Saccharide	Isolate	GCF_002912485.1_ASM291248v1	refseq	NZ_POYT01000215.1
7599083	GCF_002912485.1_ASM291248v1_CLST_1	10	sanntis	3	1870	RiPP	Isolate	GCF_002912485.1_ASM291248v1	refseq	NZ_POYT01000223.1
7599084	GCF_002912485.1_ASM291248v1_CLST_2	0	sanntis	11656	27525	Other	Isolate	GCF_002912485.1_ASM291248v1	refseq	NZ_POYT01000153.1
7599086	GCF_002912505.1_ASM291250v1_CLST_0	0	sanntis	60748	73300	Other	Isolate	GCF_002912505.1_ASM291250v1	refseq	NZ_POYW01000035.1
7599087	GCF_002912505.1_ASM291250v1_CLST_1	0	sanntis	11723	27904	Other	Isolate	GCF_002912505.1_ASM291250v1	refseq	NZ_POYW01000077.1
7599089	GCF_002912515.1_ASM291251v1_CLST_0	10	sanntis	4	26061	Saccharide	Isolate	GCF_002912515.1_ASM291251v1	refseq	NZ_POYU01000030.1
7599090	GCF_002912515.1_ASM291251v1_CLST_1	0	sanntis	32654	48362	Other	Isolate	GCF_002912515.1_ASM291251v1	refseq	NZ_POYU01000033.1
7599092	GCF_002912515.1_ASM291251v1_CLST_3	10	sanntis	172	12302	Saccharide	Isolate	GCF_002912515.1_ASM291251v1	refseq	NZ_POYU01000045.1
7599093	GCF_002912525.1_ASM291252v1_CLST_0	0	sanntis	11644	24772	Other	Isolate	GCF_002912525.1_ASM291252v1	refseq	NZ_POYY01000153.1
7599095	GCF_002912525.1_ASM291252v1_CLST_2	1	sanntis	31419	52151	Other	Isolate	GCF_002912525.1_ASM291252v1	refseq	NZ_POYY01000082.1
7599096	GCF_002912565.1_ASM291256v1_CLST_0	0	sanntis	14519	29477	Other	Isolate	GCF_002912565.1_ASM291256v1	refseq	NZ_POYZ01000104.1
7599098	GCF_002912565.1_ASM291256v1_CLST_2	0	sanntis	38879	62785	Other	Isolate	GCF_002912565.1_ASM291256v1	refseq	NZ_POYZ01000078.1
7599099	GCF_002912585.1_ASM291258v1_CLST_0	0	sanntis	6415	17328	Saccharide	Isolate	GCF_002912585.1_ASM291258v1	refseq	NZ_POZD01000017.1
7599100	GCF_002912585.1_ASM291258v1_CLST_1	0	sanntis	50820	74477	Other	Isolate	GCF_002912585.1_ASM291258v1	refseq	NZ_POZD01000017.1
7599101	GCF_002912585.1_ASM291258v1_CLST_2	10	sanntis	186	14507	Other	Isolate	GCF_002912585.1_ASM291258v1	refseq	NZ_POZD01000069.1
7599103	GCF_002912605.1_ASM291260v1_CLST_0	10	sanntis	381	14702	Other	Isolate	GCF_002912605.1_ASM291260v1	refseq	NZ_POZA01000025.1
7599105	GCF_002912605.1_ASM291260v1_CLST_2	10	sanntis	1	21394	Other	Isolate	GCF_002912605.1_ASM291260v1	refseq	NZ_POZA01000041.1
7599106	GCF_002912605.1_ASM291260v1_CLST_3	10	sanntis	165	18584	Saccharide	Isolate	GCF_002912605.1_ASM291260v1	refseq	NZ_POZA01000030.1
7599107	GCF_002912605.1_ASM291260v1_CLST_4	0	sanntis	41331	59102	Other	Isolate	GCF_002912605.1_ASM291260v1	refseq	NZ_POZA01000053.1
7599108	GCF_002912615.1_ASM291261v1_CLST_0	0	sanntis	6400	17313	Saccharide	Isolate	GCF_002912615.1_ASM291261v1	refseq	NZ_POZG01000089.1
7599109	GCF_002912615.1_ASM291261v1_CLST_1	0	sanntis	18763	33721	Other	Isolate	GCF_002912615.1_ASM291261v1	refseq	NZ_POZG01000074.1
7599111	GCF_002912615.1_ASM291261v1_CLST_3	0	sanntis	31924	55830	Other	Isolate	GCF_002912615.1_ASM291261v1	refseq	NZ_POZG01000059.1
7599112	GCF_002912665.1_ASM291266v1_CLST_0	0	sanntis	31912	47787	Other	Isolate	GCF_002912665.1_ASM291266v1	refseq	NZ_POZI01000059.1
7599114	GCF_002912665.1_ASM291266v1_CLST_2	0	sanntis	7820	31813	Other	Isolate	GCF_002912665.1_ASM291266v1	refseq	NZ_POZI01000071.1
7599115	GCF_002912675.1_ASM291267v1_CLST_0	0	sanntis	5806	36675	Saccharide	Isolate	GCF_002912675.1_ASM291267v1	refseq	NZ_POZJ01000024.1
7599116	GCF_002912675.1_ASM291267v1_CLST_1	0	sanntis	66635	80774	Other	Isolate	GCF_002912675.1_ASM291267v1	refseq	NZ_POZJ01000089.1
7599118	GCF_002912705.1_ASM291270v1_CLST_0	0	sanntis	50620	72174	Other	Isolate	GCF_002912705.1_ASM291270v1	refseq	NZ_POZM01000034.1
7599119	GCF_002912705.1_ASM291270v1_CLST_1	0	sanntis	15492	26405	Saccharide	Isolate	GCF_002912705.1_ASM291270v1	refseq	NZ_POZM01000027.1
7599120	GCF_002912705.1_ASM291270v1_CLST_2	10	sanntis	408	14729	Other	Isolate	GCF_002912705.1_ASM291270v1	refseq	NZ_POZM01000050.1
7599122	GCF_002912715.1_ASM291271v1_CLST_0	0	sanntis	4655	26337	Other	Isolate	GCF_002912715.1_ASM291271v1	refseq	NZ_POZH01000182.1
7599123	GCF_002912735.1_ASM291273v1_CLST_0	10	sanntis	198	14519	Other	Isolate	GCF_002912735.1_ASM291273v1	refseq	NZ_POZN01000054.1
7599125	GCF_002912735.1_ASM291273v1_CLST_2	0	sanntis	40637	64543	Other	Isolate	GCF_002912735.1_ASM291273v1	refseq	NZ_POZN01000029.1
7599126	GCF_002912745.1_ASM291274v1_CLST_0	0	sanntis	36075	46988	Saccharide	Isolate	GCF_002912745.1_ASM291274v1	refseq	NZ_POZO01000020.1
7599127	GCF_002912745.1_ASM291274v1_CLST_1	10	sanntis	181	14502	Other	Isolate	GCF_002912745.1_ASM291274v1	refseq	NZ_POZO01000037.1
7599129	GCF_002912745.1_ASM291274v1_CLST_3	0	sanntis	6768	30425	Other	Isolate	GCF_002912745.1_ASM291274v1	refseq	NZ_POZO01000036.1
7599130	GCF_002912785.1_ASM291278v1_CLST_0	0	sanntis	121870	143550	Saccharide	Isolate	GCF_002912785.1_ASM291278v1	refseq	NZ_POZP01000007.1
7599131	GCF_002912785.1_ASM291278v1_CLST_1	0	sanntis	18164	40661	Other	Isolate	GCF_002912785.1_ASM291278v1	refseq	NZ_POZP01000063.1
7599132	GCF_002912785.1_ASM291278v1_CLST_2	10	sanntis	2	14405	Other	Isolate	GCF_002912785.1_ASM291278v1	refseq	NZ_POZP01000047.1
7599134	GCF_002912805.1_ASM291280v1_CLST_0	10	sanntis	361	14682	Other	Isolate	GCF_002912805.1_ASM291280v1	refseq	NZ_POZT01000079.1
7599136	GCF_002912805.1_ASM291280v1_CLST_2	0	sanntis	40493	61264	Other	Isolate	GCF_002912805.1_ASM291280v1	refseq	NZ_POZT01000023.1
7599137	GCF_002912815.1_ASM291281v1_CLST_0	0	sanntis	17368	35222	Other	Isolate	GCF_002912815.1_ASM291281v1	refseq	NZ_POZR01000023.1
7599139	GCF_002912815.1_ASM291281v1_CLST_2	10	sanntis	2	22410	Other	Isolate	GCF_002912815.1_ASM291281v1	refseq	NZ_POZR01000075.1
7599140	GCF_002912825.1_ASM291282v1_CLST_0	0	sanntis	30149	46702	Other	Isolate	GCF_002912825.1_ASM291282v1	refseq	NZ_POZS01000020.1
7599142	GCF_002912825.1_ASM291282v1_CLST_2	10	sanntis	3	21775	Other	Isolate	GCF_002912825.1_ASM291282v1	refseq	NZ_POZS01000069.1
7599143	GCF_002912865.1_ASM291286v1_CLST_0	11	sanntis	3	19230	Saccharide	Isolate	GCF_002912865.1_ASM291286v1	refseq	NZ_POZV01000037.1
7599144	GCF_002912885.1_ASM291288v1_CLST_0	0	sanntis	6467	18441	Saccharide	Isolate	GCF_002912885.1_ASM291288v1	refseq	NZ_POZW01000037.1
7599145	GCF_002912885.1_ASM291288v1_CLST_1	10	sanntis	522	21473	Other	Isolate	GCF_002912885.1_ASM291288v1	refseq	NZ_POZW01000071.1
7599147	GCF_002912885.1_ASM291288v1_CLST_3	0	sanntis	47988	67772	Other	Isolate	GCF_002912885.1_ASM291288v1	refseq	NZ_POZW01000003.1
7599148	GCF_002912895.1_ASM291289v1_CLST_0	0	sanntis	5959	28264	Other	Isolate	GCF_002912895.1_ASM291289v1	refseq	NZ_POZX01000042.1
7599149	GCF_002912965.1_ASM291296v1_CLST_0	0	sanntis	16820	29667	Saccharide	Isolate	GCF_002912965.1_ASM291296v1	refseq	NZ_PPAB01000076.1
7599150	GCF_002912965.1_ASM291296v1_CLST_1	10	sanntis	1	14453	Other	Isolate	GCF_002912965.1_ASM291296v1	refseq	NZ_PPAB01000059.1
7599152	GCF_002912995.1_ASM291299v1_CLST_0	10	sanntis	75	21180	Other	Isolate	GCF_002912995.1_ASM291299v1	refseq	NZ_PPAE01000016.1
7599154	GCF_002912995.1_ASM291299v1_CLST_2	0	sanntis	131072	152753	Saccharide	Isolate	GCF_002912995.1_ASM291299v1	refseq	NZ_PPAE01000033.1
7599155	GCF_002913015.1_ASM291301v1_CLST_0	0	sanntis	19193	41482	Saccharide	Isolate	GCF_002913015.1_ASM291301v1	refseq	NZ_PPAD01000030.1
7599156	GCF_002913015.1_ASM291301v1_CLST_1	10	sanntis	115	21220	Other	Isolate	GCF_002913015.1_ASM291301v1	refseq	NZ_PPAD01000041.1
7599158	GCF_002913065.1_ASM291306v1_CLST_0	0	sanntis	130991	152672	Saccharide	Isolate	GCF_002913065.1_ASM291306v1	refseq	NZ_PPAH01000035.1
7599159	GCF_002913065.1_ASM291306v1_CLST_1	0	sanntis	100712	127632	Other	Isolate	GCF_002913065.1_ASM291306v1	refseq	NZ_PPAH01000023.1
7599160	GCF_002913065.1_ASM291306v1_CLST_2	0	sanntis	340953	356189	Other	Isolate	GCF_002913065.1_ASM291306v1	refseq	NZ_PPAH01000016.1
7599162	GCF_002913075.1_ASM291307v1_CLST_0	0	sanntis	63227	104605	Saccharide	Isolate	GCF_002913075.1_ASM291307v1	refseq	NZ_PPAO01000056.1
7599163	GCF_002913085.1_ASM291308v1_CLST_0	0	sanntis	131012	152693	Saccharide	Isolate	GCF_002913085.1_ASM291308v1	refseq	NZ_PPAK01000033.1
7599164	GCF_002913085.1_ASM291308v1_CLST_1	10	sanntis	91	21196	Other	Isolate	GCF_002913085.1_ASM291308v1	refseq	NZ_PPAK01000055.1
7599166	GCF_002913145.1_ASM291314v1_CLST_0	0	sanntis	131059	152740	Saccharide	Isolate	GCF_002913145.1_ASM291314v1	refseq	NZ_PPAQ01000004.1
7599167	GCF_002913145.1_ASM291314v1_CLST_1	0	sanntis	225724	240960	Other	Isolate	GCF_002913145.1_ASM291314v1	refseq	NZ_PPAQ01000025.1
7599169	GCF_002913185.1_ASM291318v1_CLST_0	1	sanntis	16435	31040	Saccharide	Isolate	GCF_002913185.1_ASM291318v1	refseq	NZ_PPAS01000038.1
7599170	GCF_002913185.1_ASM291318v1_CLST_1	0	sanntis	6124	27519	Other	Isolate	GCF_002913185.1_ASM291318v1	refseq	NZ_PPAS01000052.1
7599171	GCF_002913185.1_ASM291318v1_CLST_2	0	sanntis	32453	48233	Saccharide	Isolate	GCF_002913185.1_ASM291318v1	refseq	NZ_PPAS01000014.1
7599172	GCF_002913225.1_ASM291322v1_CLST_0	0	sanntis	14926	49260	Saccharide	Isolate	GCF_002913225.1_ASM291322v1	refseq	NZ_PPAW01000020.1
7599173	GCF_002913225.1_ASM291322v1_CLST_1	0	sanntis	38747	59426	Other	Isolate	GCF_002913225.1_ASM291322v1	refseq	NZ_PPAW01000018.1
7599174	GCF_002913245.1_ASM291324v1_CLST_0	0	sanntis	178620	189535	Saccharide	Isolate	GCF_002913245.1_ASM291324v1	refseq	NZ_PPAY01000036.1
7599175	GCF_002913245.1_ASM291324v1_CLST_1	0	sanntis	12917	27875	Other	Isolate	GCF_002913245.1_ASM291324v1	refseq	NZ_PPAY01000037.1
7599177	GCF_002913245.1_ASM291324v1_CLST_3	0	sanntis	16970	41491	Saccharide	Isolate	GCF_002913245.1_ASM291324v1	refseq	NZ_PPAY01000039.1
7599178	GCF_002913265.1_ASM291326v1_CLST_0	0	sanntis	5619	30140	Saccharide	Isolate	GCF_002913265.1_ASM291326v1	refseq	NZ_PPAX01000042.1
7599179	GCF_002913265.1_ASM291326v1_CLST_1	0	sanntis	173239	184154	Saccharide	Isolate	GCF_002913265.1_ASM291326v1	refseq	NZ_PPAX01000025.1
7599180	GCF_002913265.1_ASM291326v1_CLST_2	0	sanntis	29101	46630	Other	Isolate	GCF_002913265.1_ASM291326v1	refseq	NZ_PPAX01000017.1
7599182	GCF_002913275.1_ASM291327v1_CLST_0	10	sanntis	112	26112	Saccharide	Isolate	GCF_002913275.1_ASM291327v1	refseq	NZ_PPAZ01000047.1
7599183	GCF_002913275.1_ASM291327v1_CLST_1	0	sanntis	136961	150456	Other	Isolate	GCF_002913275.1_ASM291327v1	refseq	NZ_PPAZ01000055.1
7599185	GCF_002913275.1_ASM291327v1_CLST_3	0	sanntis	7555	30971	Saccharide	Isolate	GCF_002913275.1_ASM291327v1	refseq	NZ_PPAZ01000039.1
7599186	GCF_002913275.1_ASM291327v1_CLST_4	1	sanntis	7291	13254	RiPP	Isolate	GCF_002913275.1_ASM291327v1	refseq	NZ_PPAZ01000068.1
7599187	GCF_002913305.1_ASM291330v1_CLST_0	0	sanntis	51946	68060	Other	Isolate	GCF_002913305.1_ASM291330v1	refseq	NZ_PPBA01000036.1
7599189	GCF_002913305.1_ASM291330v1_CLST_2	0	sanntis	80003	103908	Other	Isolate	GCF_002913305.1_ASM291330v1	refseq	NZ_PPBA01000045.1
7599190	GCF_002913325.1_ASM291332v1_CLST_0	0	sanntis	16714	34243	Other	Isolate	GCF_002913325.1_ASM291332v1	refseq	NZ_PPBB01000029.1
7599192	GCF_002913325.1_ASM291332v1_CLST_2	0	sanntis	188068	198983	Saccharide	Isolate	GCF_002913325.1_ASM291332v1	refseq	NZ_PPBB01000038.1
7599193	GCF_002913325.1_ASM291332v1_CLST_3	0	sanntis	253929	278450	Saccharide	Isolate	GCF_002913325.1_ASM291332v1	refseq	NZ_PPBB01000038.1
7599194	GCF_002913365.1_ASM291336v1_CLST_0	0	sanntis	166375	177291	Saccharide	Isolate	GCF_002913365.1_ASM291336v1	refseq	NZ_PPBF01000083.1
7599195	GCF_002913365.1_ASM291336v1_CLST_1	0	sanntis	96601	120506	Other	Isolate	GCF_002913365.1_ASM291336v1	refseq	NZ_PPBF01000022.1
7599196	GCF_002913365.1_ASM291336v1_CLST_2	0	sanntis	31672	49087	Other	Isolate	GCF_002913365.1_ASM291336v1	refseq	NZ_PPBF01000018.1
7599198	GCF_002913385.1_ASM291338v1_CLST_0	11	sanntis	86	5189	RiPP	Isolate	GCF_002913385.1_ASM291338v1	refseq	NZ_PPBH01000051.1
7599199	GCF_002913385.1_ASM291338v1_CLST_1	0	sanntis	38869	69735	Saccharide	Isolate	GCF_002913385.1_ASM291338v1	refseq	NZ_PPBH01000039.1
7599200	GCF_002913395.1_ASM291339v1_CLST_0	0	sanntis	5701	30222	Saccharide	Isolate	GCF_002913395.1_ASM291339v1	refseq	NZ_PPBI01000092.1
7599201	GCF_002913395.1_ASM291339v1_CLST_1	10	sanntis	261	14582	Other	Isolate	GCF_002913395.1_ASM291339v1	refseq	NZ_PPBI01000058.1
7599203	GCF_002913445.1_ASM291344v1_CLST_0	0	sanntis	35769	46684	Saccharide	Isolate	GCF_002913445.1_ASM291344v1	refseq	NZ_PPBK01000048.1
7599204	GCF_002913445.1_ASM291344v1_CLST_1	0	sanntis	101629	126150	Saccharide	Isolate	GCF_002913445.1_ASM291344v1	refseq	NZ_PPBK01000048.1
7599205	GCF_002913445.1_ASM291344v1_CLST_2	0	sanntis	37656	55185	Other	Isolate	GCF_002913445.1_ASM291344v1	refseq	NZ_PPBK01000001.1
7599207	GCF_002913465.1_ASM291346v1_CLST_0	0	sanntis	11804	27579	Other	Isolate	GCF_002913465.1_ASM291346v1	refseq	NZ_PPBO01000038.1
7599208	GCF_002913465.1_ASM291346v1_CLST_1	0	sanntis	154196	165208	Saccharide	Isolate	GCF_002913465.1_ASM291346v1	refseq	NZ_PPBO01000038.1
7599209	GCF_002913465.1_ASM291346v1_CLST_2	0	sanntis	169818	193237	Saccharide	Isolate	GCF_002913465.1_ASM291346v1	refseq	NZ_PPBO01000038.1
7599211	GCF_002913465.1_ASM291346v1_CLST_4	0	sanntis	178493	205855	Saccharide	Isolate	GCF_002913465.1_ASM291346v1	refseq	NZ_PPBO01000045.1
7599212	GCF_002913485.1_ASM291348v1_CLST_0	0	sanntis	26633	44222	Other	Isolate	GCF_002913485.1_ASM291348v1	refseq	NZ_PPBM01000024.1
7599214	GCF_002913505.1_ASM291350v1_CLST_0	0	sanntis	62004	101995	Saccharide	Isolate	GCF_002913505.1_ASM291350v1	refseq	NZ_PPBP01000006.1
7599215	GCF_002913505.1_ASM291350v1_CLST_1	0	sanntis	63504	79261	Other	Isolate	GCF_002913505.1_ASM291350v1	refseq	NZ_PPBP01000003.1
7599217	GCF_002913505.1_ASM291350v1_CLST_3	0	sanntis	21429	31062	Saccharide	Isolate	GCF_002913505.1_ASM291350v1	refseq	NZ_PPBP01000044.1
7599218	GCF_002913525.1_ASM291352v1_CLST_0	0	sanntis	166317	184096	Other	Isolate	GCF_002913525.1_ASM291352v1	refseq	NZ_PPBQ01000003.1
7599219	GCF_002913525.1_ASM291352v1_CLST_1	0	sanntis	95824	111529	Other	Isolate	GCF_002913525.1_ASM291352v1	refseq	NZ_PPBQ01000030.1
7599220	GCF_002913525.1_ASM291352v1_CLST_2	0	sanntis	249833	290851	Saccharide	Isolate	GCF_002913525.1_ASM291352v1	refseq	NZ_PPBQ01000030.1
7599222	GCF_002913525.1_ASM291352v1_CLST_4	10	sanntis	1	23408	Saccharide	Isolate	GCF_002913525.1_ASM291352v1	refseq	NZ_PPBQ01000014.1
7599223	GCF_002913545.1_ASM291354v1_CLST_0	1	sanntis	64196	91649	Saccharide	Isolate	GCF_002913545.1_ASM291354v1	refseq	NZ_PPBR01000094.1
7599224	GCF_002913545.1_ASM291354v1_CLST_1	10	sanntis	2	8603	RiPP	Isolate	GCF_002913545.1_ASM291354v1	refseq	NZ_PPBR01000133.1
7599225	GCF_002913565.1_ASM291356v1_CLST_0	0	sanntis	73703	104782	Saccharide	Isolate	GCF_002913565.1_ASM291356v1	refseq	NZ_PPBS01000008.1
7599226	GCF_002913565.1_ASM291356v1_CLST_1	11	sanntis	146	25259	Saccharide	Isolate	GCF_002913565.1_ASM291356v1	refseq	NZ_PPBS01000028.1
7599227	GCF_002913565.1_ASM291356v1_CLST_2	10	sanntis	338	14659	Other	Isolate	GCF_002913565.1_ASM291356v1	refseq	NZ_PPBS01000057.1
7599229	GCF_002913575.1_ASM291357v1_CLST_0	0	sanntis	63227	104605	Saccharide	Isolate	GCF_002913575.1_ASM291357v1	refseq	NZ_PPBT01000056.1
7599230	GCF_002913635.1_ASM291363v1_CLST_0	10	sanntis	1	5524	RiPP	Isolate	GCF_002913635.1_ASM291363v1	refseq	NZ_PPBY01000125.1
7599231	GCF_002913635.1_ASM291363v1_CLST_1	0	sanntis	9724	45708	Saccharide	Isolate	GCF_002913635.1_ASM291363v1	refseq	NZ_PPBY01000143.1
7599232	GCF_002913635.1_ASM291363v1_CLST_2	0	sanntis	99563	116463	Other	Isolate	GCF_002913635.1_ASM291363v1	refseq	NZ_PPBY01000027.1
7599234	GCF_002913715.1_ASM291371v1_CLST_0	0	sanntis	189660	204896	Other	Isolate	GCF_002913715.1_ASM291371v1	refseq	NZ_PPCE01000009.1
7599236	GCF_002913715.1_ASM291371v1_CLST_2	0	sanntis	131012	152693	Saccharide	Isolate	GCF_002913715.1_ASM291371v1	refseq	NZ_PPCE01000006.1
7599237	GCF_002913745.1_ASM291374v1_CLST_0	0	sanntis	72043	112814	Saccharide	Isolate	GCF_002913745.1_ASM291374v1	refseq	NZ_PPCG01000030.1
7599238	GCF_002913785.1_ASM291378v1_CLST_0	0	sanntis	101613	118166	Other	Isolate	GCF_002913785.1_ASM291378v1	refseq	NZ_PPCI01000001.1
7599240	GCF_002913785.1_ASM291378v1_CLST_2	10	sanntis	59	24463	Saccharide	Isolate	GCF_002913785.1_ASM291378v1	refseq	NZ_PPCI01000024.1
7599241	GCF_002913785.1_ASM291378v1_CLST_3	0	sanntis	15356	32896	Other	Isolate	GCF_002913785.1_ASM291378v1	refseq	NZ_PPCI01000026.1
7599242	GCF_002913785.1_ASM291378v1_CLST_4	0	sanntis	7841	45338	Saccharide	Isolate	GCF_002913785.1_ASM291378v1	refseq	NZ_PPCI01000037.1
7599244	GCF_002913835.1_ASM291383v1_CLST_1	0	sanntis	11211	42082	Saccharide	Isolate	GCF_002913835.1_ASM291383v1	refseq	NZ_POYV01000043.1
7599245	GCF_002913835.1_ASM291383v1_CLST_2	10	sanntis	196	14517	Other	Isolate	GCF_002913835.1_ASM291383v1	refseq	NZ_POYV01000021.1
7599247	GCF_002913865.1_ASM291386v1_CLST_0	0	sanntis	43852	56598	Other	Isolate	GCF_002913865.1_ASM291386v1	refseq	NZ_POYX01000058.1
7599250	GCF_002913865.1_ASM291386v1_CLST_3	0	sanntis	38728	73782	Saccharide	Isolate	GCF_002913865.1_ASM291386v1	refseq	NZ_POYX01000023.1
7599251	GCF_002913895.1_ASM291389v1_CLST_0	0	sanntis	5950	19422	Other	Isolate	GCF_002913895.1_ASM291389v1	refseq	NZ_POZE01000071.1
7599252	GCF_002913895.1_ASM291389v1_CLST_1	1	sanntis	19721	34663	Other	Isolate	GCF_002913895.1_ASM291389v1	refseq	NZ_POZE01000171.1
7599254	GCF_002913905.1_ASM291390v1_CLST_0	1	sanntis	14278	27965	Other	Isolate	GCF_002913905.1_ASM291390v1	refseq	NZ_POZF01000116.1
7599256	GCF_002913905.1_ASM291390v1_CLST_2	0	sanntis	7603	39581	Saccharide	Isolate	GCF_002913905.1_ASM291390v1	refseq	NZ_POZF01000021.1
7599257	GCF_002913945.1_ASM291394v1_CLST_0	0	sanntis	29082	50764	Other	Isolate	GCF_002913945.1_ASM291394v1	refseq	NZ_POZK01000005.1
7599258	GCF_002913945.1_ASM291394v1_CLST_1	0	sanntis	34433	45901	Saccharide	Isolate	GCF_002913945.1_ASM291394v1	refseq	NZ_POZK01000026.1
7599259	GCF_002913965.1_ASM291396v1_CLST_0	0	sanntis	5974	28264	Other	Isolate	GCF_002913965.1_ASM291396v1	refseq	NZ_POZL01000091.1
7599260	GCF_002914005.1_ASM291400v1_CLST_0	11	sanntis	74	4503	Saccharide	Isolate	GCF_002914005.1_ASM291400v1	refseq	NZ_POZU01000057.1
7599261	GCF_002914005.1_ASM291400v1_CLST_1	0	sanntis	5867	28157	Other	Isolate	GCF_002914005.1_ASM291400v1	refseq	NZ_POZU01000007.1
7599262	GCF_002914045.1_ASM291404v1_CLST_0	10	sanntis	28	12234	Saccharide	Isolate	GCF_002914045.1_ASM291404v1	refseq	NZ_PPAG01000001.1
7599263	GCF_002914045.1_ASM291404v1_CLST_1	0	sanntis	461852	504297	Saccharide	Isolate	GCF_002914045.1_ASM291404v1	refseq	NZ_PPAG01000043.1
7599264	GCF_002914065.1_ASM291406v1_CLST_0	10	sanntis	295	21400	Other	Isolate	GCF_002914065.1_ASM291406v1	refseq	NZ_PPAI01000023.1
7599266	GCF_002914065.1_ASM291406v1_CLST_2	0	sanntis	149106	169888	Saccharide	Isolate	GCF_002914065.1_ASM291406v1	refseq	NZ_PPAI01000030.1
7599267	GCF_002914105.1_ASM291410v1_CLST_0	0	sanntis	123595	138831	Other	Isolate	GCF_002914105.1_ASM291410v1	refseq	NZ_PPAL01000032.1
7599269	GCF_002914105.1_ASM291410v1_CLST_2	0	sanntis	354919	381839	Other	Isolate	GCF_002914105.1_ASM291410v1	refseq	NZ_PPAL01000028.1
7599270	GCF_002914105.1_ASM291410v1_CLST_3	0	sanntis	130967	152648	Saccharide	Isolate	GCF_002914105.1_ASM291410v1	refseq	NZ_PPAL01000027.1
7599271	GCF_002914145.1_ASM291414v1_CLST_0	0	sanntis	12967	34373	Other	Isolate	GCF_002914145.1_ASM291414v1	refseq	NZ_PPAN01000016.1
7599272	GCF_002914145.1_ASM291414v1_CLST_1	0	sanntis	50513	74802	Saccharide	Isolate	GCF_002914145.1_ASM291414v1	refseq	NZ_PPAN01000024.1
7599273	GCF_002914145.1_ASM291414v1_CLST_2	0	sanntis	128013	143249	Other	Isolate	GCF_002914145.1_ASM291414v1	refseq	NZ_PPAN01000002.1
7599275	GCF_002914145.1_ASM291414v1_CLST_4	0	sanntis	110270	121147	Saccharide	Isolate	GCF_002914145.1_ASM291414v1	refseq	NZ_PPAN01000040.1
7599276	GCF_002914185.1_ASM291418v1_CLST_0	0	sanntis	83486	101756	Saccharide	Isolate	GCF_002914185.1_ASM291418v1	refseq	NZ_PPBC01000025.1
7599277	GCF_002914185.1_ASM291418v1_CLST_1	0	sanntis	63992	96458	Saccharide	Isolate	GCF_002914185.1_ASM291418v1	refseq	NZ_PPBC01000043.1
7599278	GCF_002914225.1_ASM291422v1_CLST_0	0	sanntis	140176	156404	Other	Isolate	GCF_002914225.1_ASM291422v1	refseq	NZ_PPBE01000022.1
7599280	GCF_002914225.1_ASM291422v1_CLST_2	10	sanntis	47	28786	Saccharide	Isolate	GCF_002914225.1_ASM291422v1	refseq	NZ_PPBE01000042.1
7599281	GCF_002914245.1_ASM291424v1_CLST_0	0	sanntis	66626	77540	Saccharide	Isolate	GCF_002914245.1_ASM291424v1	refseq	NZ_PPBG01000025.1
7599282	GCF_002914245.1_ASM291424v1_CLST_1	0	sanntis	109817	133231	Saccharide	Isolate	GCF_002914245.1_ASM291424v1	refseq	NZ_PPBG01000025.1
7599283	GCF_002914245.1_ASM291424v1_CLST_2	0	sanntis	24281	41763	Other	Isolate	GCF_002914245.1_ASM291424v1	refseq	NZ_PPBG01000026.1
7599285	GCF_002914265.1_ASM291426v1_CLST_0	0	sanntis	101643	122414	Other	Isolate	GCF_002914265.1_ASM291426v1	refseq	NZ_PPBL01000013.1
7599286	GCF_002914265.1_ASM291426v1_CLST_1	0	sanntis	135451	151740	Other	Isolate	GCF_002914265.1_ASM291426v1	refseq	NZ_PPBL01000026.1
7599288	GCF_002914285.1_ASM291428v1_CLST_0	0	sanntis	17643	35232	Other	Isolate	GCF_002914285.1_ASM291428v1	refseq	NZ_PPBN01000021.1
7599290	GCF_002914295.1_ASM291429v1_CLST_0	0	sanntis	67394	103995	Saccharide	Isolate	GCF_002914295.1_ASM291429v1	refseq	NZ_PPBV01000076.1
7599291	GCF_002914295.1_ASM291429v1_CLST_1	1	sanntis	21046	38040	Other	Isolate	GCF_002914295.1_ASM291429v1	refseq	NZ_PPBV01000018.1
7599293	GCF_002914295.1_ASM291429v1_CLST_3	0	sanntis	61517	76024	Saccharide	Isolate	GCF_002914295.1_ASM291429v1	refseq	NZ_PPBV01000013.1
7599294	GCF_002914325.1_ASM291432v1_CLST_0	0	sanntis	101841	118899	Other	Isolate	GCF_002914325.1_ASM291432v1	refseq	NZ_PPBX01000055.1
7599295	GCF_002914325.1_ASM291432v1_CLST_1	0	sanntis	387196	415134	Saccharide	Isolate	GCF_002914325.1_ASM291432v1	refseq	NZ_PPBX01000055.1
7599297	GCF_002914325.1_ASM291432v1_CLST_3	0	sanntis	58112	98104	Saccharide	Isolate	GCF_002914325.1_ASM291432v1	refseq	NZ_PPBX01000044.1
7599298	GCF_002914345.1_ASM291434v1_CLST_0	0	sanntis	61350	78395	Other	Isolate	GCF_002914345.1_ASM291434v1	refseq	NZ_PPBZ01000003.1
7599299	GCF_002914345.1_ASM291434v1_CLST_1	0	sanntis	369203	388095	Saccharide	Isolate	GCF_002914345.1_ASM291434v1	refseq	NZ_PPBZ01000003.1
7599301	GCF_002914345.1_ASM291434v1_CLST_3	0	sanntis	194386	229805	Saccharide	Isolate	GCF_002914345.1_ASM291434v1	refseq	NZ_PPBZ01000004.1
7599302	GCF_002914355.1_ASM291435v1_CLST_0	11	sanntis	2	10402	Other	Isolate	GCF_002914355.1_ASM291435v1	refseq	NZ_PPCD01000012.1
7599304	GCF_002914355.1_ASM291435v1_CLST_2	0	sanntis	54041	75722	Saccharide	Isolate	GCF_002914355.1_ASM291435v1	refseq	NZ_PPCD01000009.1
7599305	GCF_002914365.1_ASM291436v1_CLST_0	0	sanntis	10102	25341	Other	Isolate	GCF_002914365.1_ASM291436v1	refseq	NZ_PPCF01000029.1
7599307	GCF_002914365.1_ASM291436v1_CLST_2	10	sanntis	1	12474	Other	Isolate	GCF_002914365.1_ASM291436v1	refseq	NZ_PPCF01000034.1
7599308	GCF_002914365.1_ASM291436v1_CLST_3	1	sanntis	15712	42341	Saccharide	Isolate	GCF_002914365.1_ASM291436v1	refseq	NZ_PPCF01000025.1
7599309	GCF_003048375.1_ASM304837v1_CLST_0	0	sanntis	14831	48304	Other	Isolate	GCF_003048375.1_ASM304837v1	refseq	NZ_CP021642.1
7599310	GCF_003048375.1_ASM304837v1_CLST_1	0	sanntis	114550	121367	NRP|Polyketide	Isolate	GCF_003048375.1_ASM304837v1	refseq	NZ_CP021642.1
7599311	GCF_003048375.1_ASM304837v1_CLST_2	0	sanntis	519048	563040	Saccharide	Isolate	GCF_003048375.1_ASM304837v1	refseq	NZ_CP021642.1
7599312	GCF_003048375.1_ASM304837v1_CLST_3	0	sanntis	1614363	1630448	Other	Isolate	GCF_003048375.1_ASM304837v1	refseq	NZ_CP021642.1
7599314	GCF_003048405.1_ASM304840v1_CLST_0	0	sanntis	250747	265568	Saccharide	Isolate	GCF_003048405.1_ASM304840v1	refseq	NZ_PIQS01000001.1
7599315	GCF_003048405.1_ASM304840v1_CLST_1	0	sanntis	625353	648517	Saccharide	Isolate	GCF_003048405.1_ASM304840v1	refseq	NZ_PIQS01000001.1
7599316	GCF_003048405.1_ASM304840v1_CLST_2	0	sanntis	17356	38766	Other	Isolate	GCF_003048405.1_ASM304840v1	refseq	NZ_PIQS01000007.1
7599317	GCF_003048445.1_ASM304844v1_CLST_0	0	sanntis	35896	73642	Saccharide	Isolate	GCF_003048445.1_ASM304844v1	refseq	NZ_PIQW01000005.1
7599318	GCF_003048445.1_ASM304844v1_CLST_1	10	sanntis	115	28071	Saccharide	Isolate	GCF_003048445.1_ASM304844v1	refseq	NZ_PIQW01000001.1
7599319	GCF_003048445.1_ASM304844v1_CLST_2	10	sanntis	311	14632	Other	Isolate	GCF_003048445.1_ASM304844v1	refseq	NZ_PIQW01000010.1
7599321	GCF_003048475.1_ASM304847v1_CLST_0	0	sanntis	16451	33000	Other	Isolate	GCF_003048475.1_ASM304847v1	refseq	NZ_PIQZ01000002.1
7599323	GCF_003048475.1_ASM304847v1_CLST_2	1	sanntis	57018	92438	Saccharide	Isolate	GCF_003048475.1_ASM304847v1	refseq	NZ_PIQZ01000003.1
7599324	GCF_003048495.1_ASM304849v1_CLST_0	0	sanntis	89404	111084	Saccharide	Isolate	GCF_003048495.1_ASM304849v1	refseq	NZ_PIRN01000004.1
7599326	GCF_003048495.1_ASM304849v1_CLST_2	10	sanntis	286	21234	Other	Isolate	GCF_003048495.1_ASM304849v1	refseq	NZ_PIRN01000015.1
7599328	GCF_003048505.1_ASM304850v1_CLST_0	0	sanntis	32396	50092	Other	Isolate	GCF_003048505.1_ASM304850v1	refseq	NZ_PIRH01000009.1
7599330	GCF_003048505.1_ASM304850v1_CLST_2	0	sanntis	139627	169885	Saccharide	Isolate	GCF_003048505.1_ASM304850v1	refseq	NZ_PIRH01000003.1
7599331	GCF_003048535.1_ASM304853v1_CLST_0	0	sanntis	120354	141763	Saccharide	Isolate	GCF_003048535.1_ASM304853v1	refseq	NZ_PIRQ01000007.1
7599332	GCF_003048555.1_ASM304855v1_CLST_0	0	sanntis	39686	61371	Saccharide	Isolate	GCF_003048555.1_ASM304855v1	refseq	NZ_PIRR01000003.1
7599333	GCF_003048555.1_ASM304855v1_CLST_1	10	sanntis	1	6401	Polyketide	Isolate	GCF_003048555.1_ASM304855v1	refseq	NZ_PIRR01000062.1
7599335	GCF_003048575.1_ASM304857v1_CLST_0	0	sanntis	83366	96984	Saccharide	Isolate	GCF_003048575.1_ASM304857v1	refseq	NZ_PIRZ01000003.1
7599336	GCF_003048575.1_ASM304857v1_CLST_1	0	sanntis	127257	148672	Other	Isolate	GCF_003048575.1_ASM304857v1	refseq	NZ_PIRZ01000003.1
7599337	GCF_003048575.1_ASM304857v1_CLST_2	0	sanntis	32692	48476	Saccharide	Isolate	GCF_003048575.1_ASM304857v1	refseq	NZ_PIRZ01000007.1
7599338	GCF_003048575.1_ASM304857v1_CLST_3	1	sanntis	101650	126282	Saccharide	Isolate	GCF_003048575.1_ASM304857v1	refseq	NZ_PIRZ01000006.1
7599339	GCF_003048605.1_ASM304860v1_CLST_0	0	sanntis	61239	78130	Other	Isolate	GCF_003048605.1_ASM304860v1	refseq	NZ_PIRX01000006.1
7599341	GCF_003048605.1_ASM304860v1_CLST_2	0	sanntis	34495	74478	Saccharide	Isolate	GCF_003048605.1_ASM304860v1	refseq	NZ_PIRX01000008.1
7599342	GCF_003048605.1_ASM304860v1_CLST_3	10	sanntis	80	31866	Saccharide	Isolate	GCF_003048605.1_ASM304860v1	refseq	NZ_PIRX01000005.1
7599343	GCF_003048605.1_ASM304860v1_CLST_4	0	sanntis	97037	103854	NRP	Isolate	GCF_003048605.1_ASM304860v1	refseq	NZ_PIRX01000005.1
7599344	GCF_003048645.1_ASM304864v1_CLST_0	0	sanntis	177483	193233	Other	Isolate	GCF_003048645.1_ASM304864v1	refseq	NZ_PIRA01000002.1
7599345	GCF_003048645.1_ASM304864v1_CLST_1	0	sanntis	383033	404412	Other	Isolate	GCF_003048645.1_ASM304864v1	refseq	NZ_PIRA01000002.1
7599347	GCF_003048705.1_ASM304870v1_CLST_0	1	sanntis	34413	64364	Saccharide	Isolate	GCF_003048705.1_ASM304870v1	refseq	NZ_PIRL01000008.1
7599348	GCF_003048705.1_ASM304870v1_CLST_1	0	sanntis	17654	34310	Other	Isolate	GCF_003048705.1_ASM304870v1	refseq	NZ_PIRL01000010.1
7599350	GCF_003048755.1_ASM304875v1_CLST_0	0	sanntis	168818	183517	Saccharide	Isolate	GCF_003048755.1_ASM304875v1	refseq	NZ_PIRW01000003.1
7599351	GCF_003048755.1_ASM304875v1_CLST_1	0	sanntis	17633	39329	Other	Isolate	GCF_003048755.1_ASM304875v1	refseq	NZ_PIRW01000005.1
7599352	GCF_003048755.1_ASM304875v1_CLST_2	0	sanntis	528494	550185	Saccharide	Isolate	GCF_003048755.1_ASM304875v1	refseq	NZ_PIRW01000001.1
7599353	GCF_003048765.1_ASM304876v1_CLST_0	0	sanntis	99618	114973	Other	Isolate	GCF_003048765.1_ASM304876v1	refseq	NZ_PIQU01000004.1
7599355	GCF_003048765.1_ASM304876v1_CLST_2	0	sanntis	34363	73425	Saccharide	Isolate	GCF_003048765.1_ASM304876v1	refseq	NZ_PIQU01000005.1
7599356	GCF_003048815.1_ASM304881v1_CLST_0	0	sanntis	35195	70616	Saccharide	Isolate	GCF_003048815.1_ASM304881v1	refseq	NZ_PISA01000007.1
7599357	GCF_003048815.1_ASM304881v1_CLST_1	0	sanntis	182399	213034	Other	Isolate	GCF_003048815.1_ASM304881v1	refseq	NZ_PISA01000001.1
7599358	GCF_003048815.1_ASM304881v1_CLST_2	0	sanntis	497487	513582	Other	Isolate	GCF_003048815.1_ASM304881v1	refseq	NZ_PISA01000001.1
7599360	GCF_003048845.1_ASM304884v1_CLST_0	0	sanntis	137732	154326	Other	Isolate	GCF_003048845.1_ASM304884v1	refseq	NZ_PIRB01000003.1
7599362	GCF_003048845.1_ASM304884v1_CLST_2	0	sanntis	7416	30831	Saccharide	Isolate	GCF_003048845.1_ASM304884v1	refseq	NZ_PIRB01000005.1
7599363	GCF_003048895.1_ASM304889v1_CLST_0	0	sanntis	34978	70399	Saccharide	Isolate	GCF_003048895.1_ASM304889v1	refseq	NZ_PIRG01000005.1
7599364	GCF_003048895.1_ASM304889v1_CLST_1	0	sanntis	99187	130781	Other	Isolate	GCF_003048895.1_ASM304889v1	refseq	NZ_PIRG01000001.1
7599365	GCF_003048895.1_ASM304889v1_CLST_2	0	sanntis	32202	48298	Other	Isolate	GCF_003048895.1_ASM304889v1	refseq	NZ_PIRG01000006.1
7599367	GCF_003048905.1_ASM304890v1_CLST_0	0	sanntis	583314	598550	Other	Isolate	GCF_003048905.1_ASM304890v1	refseq	NZ_PIRO01000001.1
7599368	GCF_003048905.1_ASM304890v1_CLST_1	0	sanntis	864690	896939	Other	Isolate	GCF_003048905.1_ASM304890v1	refseq	NZ_PIRO01000001.1
7599370	GCF_003048905.1_ASM304890v1_CLST_3	0	sanntis	5993	28285	Other	Isolate	GCF_003048905.1_ASM304890v1	refseq	NZ_PIRO01000003.1
7599371	GCF_003048925.1_ASM304892v1_CLST_0	10	sanntis	190	15846	Saccharide	Isolate	GCF_003048925.1_ASM304892v1	refseq	NZ_PIRK01000003.1
7599372	GCF_003048925.1_ASM304892v1_CLST_1	10	sanntis	2	21179	Other	Isolate	GCF_003048925.1_ASM304892v1	refseq	NZ_PIRK01000015.1
7599373	GCF_003048965.1_ASM304896v1_CLST_0	0	sanntis	24440	46744	Other	Isolate	GCF_003048965.1_ASM304896v1	refseq	NZ_PIRP01000003.1
7599374	GCF_003048965.1_ASM304896v1_CLST_1	0	sanntis	521112	543224	Saccharide	Isolate	GCF_003048965.1_ASM304896v1	refseq	NZ_PIRP01000001.1
7599375	GCF_003048985.1_ASM304898v1_CLST_0	0	sanntis	40442	82456	Saccharide	Isolate	GCF_003048985.1_ASM304898v1	refseq	NZ_PIRS01000007.1
7599376	GCF_003048995.1_ASM304899v1_CLST_0	0	sanntis	154475	175253	Other	Isolate	GCF_003048995.1_ASM304899v1	refseq	NZ_PIRV01000003.1
7599377	GCF_003048995.1_ASM304899v1_CLST_1	10	sanntis	1	17613	Saccharide	Isolate	GCF_003048995.1_ASM304899v1	refseq	NZ_PIRV01000007.1
7599378	GCF_003048995.1_ASM304899v1_CLST_2	0	sanntis	626798	642034	Other	Isolate	GCF_003048995.1_ASM304899v1	refseq	NZ_PIRV01000001.1
7599380	GCF_003049025.1_ASM304902v1_CLST_0	1	sanntis	32196	49524	Other	Isolate	GCF_003049025.1_ASM304902v1	refseq	NZ_PIRY01000015.1
7599382	GCF_003049025.1_ASM304902v1_CLST_2	0	sanntis	49584	77393	Saccharide	Isolate	GCF_003049025.1_ASM304902v1	refseq	NZ_PIRY01000005.1
7599383	GCF_003049045.1_ASM304904v1_CLST_0	0	sanntis	104998	133861	Saccharide	Isolate	GCF_003049045.1_ASM304904v1	refseq	NZ_PISB01000004.1
7599384	GCF_003049045.1_ASM304904v1_CLST_1	0	sanntis	336161	359012	Saccharide	Isolate	GCF_003049045.1_ASM304904v1	refseq	NZ_PISB01000002.1
7599385	GCF_003049065.1_ASM304906v1_CLST_0	0	sanntis	111397	127752	Other	Isolate	GCF_003049065.1_ASM304906v1	refseq	NZ_PISC01000001.1
7599386	GCF_003049065.1_ASM304906v1_CLST_1	0	sanntis	283910	314783	Saccharide	Isolate	GCF_003049065.1_ASM304906v1	refseq	NZ_PISC01000001.1
7599388	GCF_003049085.1_ASM304908v1_CLST_0	0	sanntis	44039	66328	Saccharide	Isolate	GCF_003049085.1_ASM304908v1	refseq	NZ_PIQX01000006.1
7599389	GCF_003049105.1_ASM304910v1_CLST_0	0	sanntis	166118	176997	Saccharide	Isolate	GCF_003049105.1_ASM304910v1	refseq	NZ_PIQY01000002.1
7599390	GCF_003049105.1_ASM304910v1_CLST_1	0	sanntis	223920	245602	Other	Isolate	GCF_003049105.1_ASM304910v1	refseq	NZ_PIQY01000002.1
7599391	GCF_003049105.1_ASM304910v1_CLST_2	0	sanntis	903364	918600	Other	Isolate	GCF_003049105.1_ASM304910v1	refseq	NZ_PIQY01000001.1
7599393	GCF_003049705.1_ASM304970v1_CLST_0	0	sanntis	231483	246721	Other	Isolate	GCF_003049705.1_ASM304970v1	refseq	NZ_PIRF01000004.1
7599395	GCF_003049705.1_ASM304970v1_CLST_2	0	sanntis	158085	171242	Saccharide	Isolate	GCF_003049705.1_ASM304970v1	refseq	NZ_PIRF01000001.1
7599396	GCF_003049735.1_ASM304973v1_CLST_0	0	sanntis	16528	48803	Other	Isolate	GCF_003049735.1_ASM304973v1	refseq	NZ_PIRM01000005.1
7599397	GCF_003049735.1_ASM304973v1_CLST_1	0	sanntis	138430	159213	Other	Isolate	GCF_003049735.1_ASM304973v1	refseq	NZ_PIRM01000002.1
7599398	GCF_003116505.1_ASM311650v1_CLST_0	0	sanntis	32232	47974	Other	Isolate	GCF_003116505.1_ASM311650v1	refseq	NZ_PIRT01000003.1
7599399	GCF_003116505.1_ASM311650v1_CLST_1	0	sanntis	220814	250019	Saccharide	Isolate	GCF_003116505.1_ASM311650v1	refseq	NZ_PIRT01000003.1
7599401	GCF_902374575.1_MGYG-HGUT-01392_CLST_0	0	sanntis	204403	246367	Saccharide	Isolate	GCF_902374575.1_MGYG-HGUT-01392	refseq	NZ_CABKQH010000002.1
7599402	GCF_902387005.1_UHGG_MGYG-HGUT-02434_CLST_0	0	sanntis	5974	28264	Other	Isolate	GCF_902387005.1_UHGG_MGYG-HGUT-02434	refseq	NZ_CABMKV010000091.1
7599403	GCF_902387015.1_UHGG_MGYG-HGUT-02430_CLST_0	0	sanntis	20543	30903	Saccharide	Isolate	GCF_902387015.1_UHGG_MGYG-HGUT-02430	refseq	NZ_CABMKP010000021.1
7599404	GCF_902387015.1_UHGG_MGYG-HGUT-02430_CLST_1	0	sanntis	105285	116160	Saccharide	Isolate	GCF_902387015.1_UHGG_MGYG-HGUT-02430	refseq	NZ_CABMKP010000008.1
7599405	GCF_902387015.1_UHGG_MGYG-HGUT-02430_CLST_2	0	sanntis	146049	167474	Saccharide	Isolate	GCF_902387015.1_UHGG_MGYG-HGUT-02430	refseq	NZ_CABMKP010000008.1
7599406	GCF_902387035.1_UHGG_MGYG-HGUT-02435_CLST_0	0	sanntis	110270	121147	Saccharide	Isolate	GCF_902387035.1_UHGG_MGYG-HGUT-02435	refseq	NZ_CABMKQ010000040.1
7599407	GCF_902387035.1_UHGG_MGYG-HGUT-02435_CLST_1	0	sanntis	128013	143249	Other	Isolate	GCF_902387035.1_UHGG_MGYG-HGUT-02435	refseq	NZ_CABMKQ010000002.1
7599409	GCF_902387035.1_UHGG_MGYG-HGUT-02435_CLST_3	0	sanntis	50513	74802	Saccharide	Isolate	GCF_902387035.1_UHGG_MGYG-HGUT-02435	refseq	NZ_CABMKQ010000024.1
7599410	GCF_902387035.1_UHGG_MGYG-HGUT-02435_CLST_4	0	sanntis	12967	34373	Other	Isolate	GCF_902387035.1_UHGG_MGYG-HGUT-02435	refseq	NZ_CABMKQ010000016.1
7599411	GCF_902387055.1_UHGG_MGYG-HGUT-02428_CLST_0	1	sanntis	254656	273307	Other	Isolate	GCF_902387055.1_UHGG_MGYG-HGUT-02428	refseq	NZ_CABMKR010000001.1
7599412	GCF_902387055.1_UHGG_MGYG-HGUT-02428_CLST_1	0	sanntis	22192	32862	Saccharide	Isolate	GCF_902387055.1_UHGG_MGYG-HGUT-02428	refseq	NZ_CABMKR010000010.1
7599413	GCF_902387055.1_UHGG_MGYG-HGUT-02428_CLST_2	0	sanntis	32736	55414	Saccharide	Isolate	GCF_902387055.1_UHGG_MGYG-HGUT-02428	refseq	NZ_CABMKR010000013.1
7599414	GCF_902387065.1_UHGG_MGYG-HGUT-02426_CLST_0	0	sanntis	5177	39339	Other	Isolate	GCF_902387065.1_UHGG_MGYG-HGUT-02426	refseq	NZ_CABMKS010000008.1
7599415	GCF_902387065.1_UHGG_MGYG-HGUT-02426_CLST_1	0	sanntis	131925	152706	Saccharide	Isolate	GCF_902387065.1_UHGG_MGYG-HGUT-02426	refseq	NZ_CABMKS010000009.1
7599416	GCF_902387065.1_UHGG_MGYG-HGUT-02426_CLST_2	0	sanntis	350113	362609	Other	Isolate	GCF_902387065.1_UHGG_MGYG-HGUT-02426	refseq	NZ_CABMKS010000004.1
7599418	GCF_902387085.1_UHGG_MGYG-HGUT-02433_CLST_0	0	sanntis	29082	50764	Other	Isolate	GCF_902387085.1_UHGG_MGYG-HGUT-02433	refseq	NZ_CABMLD010000005.1
7599419	GCF_902387085.1_UHGG_MGYG-HGUT-02433_CLST_1	0	sanntis	34433	45901	Saccharide	Isolate	GCF_902387085.1_UHGG_MGYG-HGUT-02433	refseq	NZ_CABMLD010000026.1
7599420	GCF_902387105.1_UHGG_MGYG-HGUT-02432_CLST_0	10	sanntis	196	14517	Other	Isolate	GCF_902387105.1_UHGG_MGYG-HGUT-02432	refseq	NZ_CABMKX010000021.1
7599422	GCF_902387105.1_UHGG_MGYG-HGUT-02432_CLST_2	0	sanntis	11211	42082	Saccharide	Isolate	GCF_902387105.1_UHGG_MGYG-HGUT-02432	refseq	NZ_CABMKX010000043.1
7599424	GCF_902387125.1_UHGG_MGYG-HGUT-02427_CLST_0	0	sanntis	129119	144355	Other	Isolate	GCF_902387125.1_UHGG_MGYG-HGUT-02427	refseq	NZ_CABMLB010000002.1
7599426	GCF_902387125.1_UHGG_MGYG-HGUT-02427_CLST_2	0	sanntis	19052	42146	Saccharide	Isolate	GCF_902387125.1_UHGG_MGYG-HGUT-02427	refseq	NZ_CABMLB010000001.1
7599427	GCF_902387125.1_UHGG_MGYG-HGUT-02427_CLST_3	0	sanntis	87518	110184	Other	Isolate	GCF_902387125.1_UHGG_MGYG-HGUT-02427	refseq	NZ_CABMLB010000004.1
7599428	GCF_902387135.1_UHGG_MGYG-HGUT-02431_CLST_0	0	sanntis	121870	143550	Saccharide	Isolate	GCF_902387135.1_UHGG_MGYG-HGUT-02431	refseq	NZ_CABMLC010000007.1
7599429	GCF_902387135.1_UHGG_MGYG-HGUT-02431_CLST_1	0	sanntis	18164	40661	Other	Isolate	GCF_902387135.1_UHGG_MGYG-HGUT-02431	refseq	NZ_CABMLC010000063.1
7599430	GCF_902387135.1_UHGG_MGYG-HGUT-02431_CLST_2	10	sanntis	2	14405	Other	Isolate	GCF_902387135.1_UHGG_MGYG-HGUT-02431	refseq	NZ_CABMLC010000047.1
7599432	GCF_902460495.1_2009-118452_CLST_0	0	sanntis	98348	109263	Saccharide	Isolate	GCF_902460495.1_2009-118452	refseq	NZ_CABPUB010000011.1
7599433	GCF_902460495.1_2009-118452_CLST_1	0	sanntis	5979	29400	Saccharide	Isolate	GCF_902460495.1_2009-118452	refseq	NZ_CABPUB010000001.1
7599434	GCF_902460495.1_2009-118452_CLST_2	0	sanntis	78090	92046	Other	Isolate	GCF_902460495.1_2009-118452	refseq	NZ_CABPUB010000002.1
7599436	GCF_021311655.1_ASM2131165v1_CLST_0	0	sanntis	16932	47246	NRP	Isolate	GCF_021311655.1_ASM2131165v1	refseq	NZ_JAJPGO010000129.1
7599438	GCF_021311655.1_ASM2131165v1_CLST_2	0	sanntis	19552	37328	Saccharide	Isolate	GCF_021311655.1_ASM2131165v1	refseq	NZ_JAJPGO010000194.1
7599439	GCF_021311655.1_ASM2131165v1_CLST_3	10	sanntis	134	18662	Saccharide	Isolate	GCF_021311655.1_ASM2131165v1	refseq	NZ_JAJPGO010000110.1
7599440	GCF_021311655.1_ASM2131165v1_CLST_4	0	sanntis	144792	151160	NRP	Isolate	GCF_021311655.1_ASM2131165v1	refseq	NZ_JAJPGO010000195.1
7599441	GCF_021311655.1_ASM2131165v1_CLST_5	10	sanntis	235	4468	RiPP	Isolate	GCF_021311655.1_ASM2131165v1	refseq	NZ_JAJPGO010000148.1
7599442	GCF_021311655.1_ASM2131165v1_CLST_6	1	sanntis	5429	50776	NRP|Polyketide	Isolate	GCF_021311655.1_ASM2131165v1	refseq	NZ_JAJPGO010000140.1
7599444	GCF_021311655.1_ASM2131165v1_CLST_8	0	sanntis	41912	57610	Saccharide	Isolate	GCF_021311655.1_ASM2131165v1	refseq	NZ_JAJPGO010000204.1
7599446	GCF_021311655.1_ASM2131165v1_CLST_10	0	sanntis	21275	65630	Saccharide	Isolate	GCF_021311655.1_ASM2131165v1	refseq	NZ_JAJPGO010000196.1
7599447	GCF_021311655.1_ASM2131165v1_CLST_11	11	sanntis	440	15192	Other	Isolate	GCF_021311655.1_ASM2131165v1	refseq	NZ_JAJPGO010000093.1
7599449	GCF_021311655.1_ASM2131165v1_CLST_13	0	sanntis	15284	32273	Other	Isolate	GCF_021311655.1_ASM2131165v1	refseq	NZ_JAJPGO010000166.1
7599450	GCF_021311655.1_ASM2131165v1_CLST_14	0	sanntis	83857	92010	NRP	Isolate	GCF_021311655.1_ASM2131165v1	refseq	NZ_JAJPGO010000166.1
7599451	GCF_021341875.1_ASM2134187v1_CLST_0	0	sanntis	6841	26759	Saccharide	Isolate	GCF_021341875.1_ASM2134187v1	refseq	NZ_JAJTQB010000031.1
7599452	GCF_021341875.1_ASM2134187v1_CLST_1	11	sanntis	239	12858	Saccharide	Isolate	GCF_021341875.1_ASM2134187v1	refseq	NZ_JAJTQB010000051.1
7599453	GCF_021341875.1_ASM2134187v1_CLST_2	0	sanntis	19188	27322	NRP	Isolate	GCF_021341875.1_ASM2134187v1	refseq	NZ_JAJTQB010000002.1
7599454	GCF_021341875.1_ASM2134187v1_CLST_3	0	sanntis	80433	89310	Other	Isolate	GCF_021341875.1_ASM2134187v1	refseq	NZ_JAJTQB010000002.1
7599455	GCF_021341875.1_ASM2134187v1_CLST_4	1	sanntis	324223	352004	Saccharide	Isolate	GCF_021341875.1_ASM2134187v1	refseq	NZ_JAJTQB010000002.1
7599456	GCF_021341875.1_ASM2134187v1_CLST_5	10	sanntis	1077	15889	RiPP	Isolate	GCF_021341875.1_ASM2134187v1	refseq	NZ_JAJTQB010000046.1
7599457	GCF_021341875.1_ASM2134187v1_CLST_6	0	sanntis	53331	69186	Saccharide	Isolate	GCF_021341875.1_ASM2134187v1	refseq	NZ_JAJTQB010000019.1
7599458	GCF_021341875.1_ASM2134187v1_CLST_7	0	sanntis	27971	34345	NRP	Isolate	GCF_021341875.1_ASM2134187v1	refseq	NZ_JAJTQB010000017.1
7599459	GCF_021341875.1_ASM2134187v1_CLST_8	0	sanntis	256145	269868	Saccharide	Isolate	GCF_021341875.1_ASM2134187v1	refseq	NZ_JAJTQB010000003.1
7599461	GCF_021341875.1_ASM2134187v1_CLST_10	0	sanntis	11559	44935	NRP|Polyketide	Isolate	GCF_021341875.1_ASM2134187v1	refseq	NZ_JAJTQB010000001.1
7599463	GCF_021341875.1_ASM2134187v1_CLST_12	10	sanntis	183	28342	NRP	Isolate	GCF_021341875.1_ASM2134187v1	refseq	NZ_JAJTQB010000013.1
7599465	GCF_021341885.1_ASM2134188v1_CLST_0	0	sanntis	19584	61801	Saccharide	Isolate	GCF_021341885.1_ASM2134188v1	refseq	NZ_JAJTPL010000002.1
7599466	GCF_021341885.1_ASM2134188v1_CLST_1	0	sanntis	283684	301655	Other	Isolate	GCF_021341885.1_ASM2134188v1	refseq	NZ_JAJTPL010000002.1
7599467	GCF_021341885.1_ASM2134188v1_CLST_2	0	sanntis	350093	358227	NRP	Isolate	GCF_021341885.1_ASM2134188v1	refseq	NZ_JAJTPL010000002.1
7599468	GCF_021341885.1_ASM2134188v1_CLST_3	0	sanntis	22733	39243	Saccharide	Isolate	GCF_021341885.1_ASM2134188v1	refseq	NZ_JAJTPL010000003.1
7599469	GCF_021341885.1_ASM2134188v1_CLST_4	0	sanntis	65911	72279	NRP	Isolate	GCF_021341885.1_ASM2134188v1	refseq	NZ_JAJTPL010000003.1
7599470	GCF_021341885.1_ASM2134188v1_CLST_5	0	sanntis	200578	220183	Saccharide	Isolate	GCF_021341885.1_ASM2134188v1	refseq	NZ_JAJTPL010000004.1
7599471	GCF_021341885.1_ASM2134188v1_CLST_6	10	sanntis	92	21183	Other	Isolate	GCF_021341885.1_ASM2134188v1	refseq	NZ_JAJTPL010000029.1
7599473	GCF_021341885.1_ASM2134188v1_CLST_8	0	sanntis	55529	86575	NRP	Isolate	GCF_021341885.1_ASM2134188v1	refseq	NZ_JAJTPL010000008.1
7599475	GCF_021341885.1_ASM2134188v1_CLST_10	0	sanntis	14648	73462	NRP|Polyketide	Isolate	GCF_021341885.1_ASM2134188v1	refseq	NZ_JAJTPL010000021.1
7599478	GCF_021341885.1_ASM2134188v1_CLST_13	0	sanntis	18671	36447	Saccharide	Isolate	GCF_021341885.1_ASM2134188v1	refseq	NZ_JAJTPL010000019.1
7599479	GCF_021341985.1_ASM2134198v1_CLST_0	0	sanntis	31764	39898	NRP	Isolate	GCF_021341985.1_ASM2134198v1	refseq	NZ_JAJTQG010000001.1
7599480	GCF_021341985.1_ASM2134198v1_CLST_1	0	sanntis	88336	97213	Other	Isolate	GCF_021341985.1_ASM2134198v1	refseq	NZ_JAJTQG010000001.1
7599481	GCF_021341985.1_ASM2134198v1_CLST_2	0	sanntis	328190	370407	Saccharide	Isolate	GCF_021341985.1_ASM2134198v1	refseq	NZ_JAJTQG010000001.1
7599482	GCF_021341985.1_ASM2134198v1_CLST_3	0	sanntis	20311	36905	Saccharide	Isolate	GCF_021341985.1_ASM2134198v1	refseq	NZ_JAJTQG010000003.1
7599483	GCF_021341985.1_ASM2134198v1_CLST_4	0	sanntis	63573	69941	NRP	Isolate	GCF_021341985.1_ASM2134198v1	refseq	NZ_JAJTQG010000003.1
7599484	GCF_021341985.1_ASM2134198v1_CLST_5	0	sanntis	7593	30804	NRP	Isolate	GCF_021341985.1_ASM2134198v1	refseq	NZ_JAJTQG010000026.1
7599486	GCF_021341985.1_ASM2134198v1_CLST_7	0	sanntis	27791	88821	NRP|Polyketide	Isolate	GCF_021341985.1_ASM2134198v1	refseq	NZ_JAJTQG010000022.1
7599488	GCF_021341985.1_ASM2134198v1_CLST_9	0	sanntis	134555	154160	Saccharide	Isolate	GCF_021341985.1_ASM2134198v1	refseq	NZ_JAJTQG010000010.1
7599489	GCF_021341985.1_ASM2134198v1_CLST_10	0	sanntis	74610	90465	Saccharide	Isolate	GCF_021341985.1_ASM2134198v1	refseq	NZ_JAJTQG010000018.1
7599491	GCF_021341985.1_ASM2134198v1_CLST_12	11	sanntis	51	23520	Other	Isolate	GCF_021341985.1_ASM2134198v1	refseq	NZ_JAJTQG010000038.1
7599493	GCF_021342075.1_ASM2134207v1_CLST_0	10	sanntis	189	14163	Saccharide	Isolate	GCF_021342075.1_ASM2134207v1	refseq	NZ_JAJTRX010000021.1
7599494	GCF_021342075.1_ASM2134207v1_CLST_1	10	sanntis	218	14409	Saccharide	Isolate	GCF_021342075.1_ASM2134207v1	refseq	NZ_JAJTRX010000072.1
7599495	GCF_021342075.1_ASM2134207v1_CLST_2	0	sanntis	5881	10708	Polyketide	Isolate	GCF_021342075.1_ASM2134207v1	refseq	NZ_JAJTRX010000088.1
7599496	GCF_021342075.1_ASM2134207v1_CLST_3	10	sanntis	51	10306	Other	Isolate	GCF_021342075.1_ASM2134207v1	refseq	NZ_JAJTRX010000020.1
7599497	GCF_021342075.1_ASM2134207v1_CLST_4	10	sanntis	162	6776	Saccharide	Isolate	GCF_021342075.1_ASM2134207v1	refseq	NZ_JAJTRX010000025.1
7599499	GCF_021342075.1_ASM2134207v1_CLST_6	10	sanntis	161	26386	Saccharide	Isolate	GCF_021342075.1_ASM2134207v1	refseq	NZ_JAJTRX010000015.1
7599500	GCF_021342075.1_ASM2134207v1_CLST_7	10	sanntis	3	21128	NRP	Isolate	GCF_021342075.1_ASM2134207v1	refseq	NZ_JAJTRX010000018.1
7599502	GCF_021342075.1_ASM2134207v1_CLST_9	10	sanntis	239	10862	Other	Isolate	GCF_021342075.1_ASM2134207v1	refseq	NZ_JAJTRX010000093.1
7599503	GCF_021342075.1_ASM2134207v1_CLST_10	0	sanntis	61410	74651	Saccharide	Isolate	GCF_021342075.1_ASM2134207v1	refseq	NZ_JAJTRX010000008.1
7599504	GCF_021342085.1_ASM2134208v1_CLST_0	0	sanntis	145013	153158	NRP	Isolate	GCF_021342085.1_ASM2134208v1	refseq	NZ_JAJTRZ010000001.1
7599505	GCF_021342085.1_ASM2134208v1_CLST_1	0	sanntis	201681	211117	Other	Isolate	GCF_021342085.1_ASM2134208v1	refseq	NZ_JAJTRZ010000001.1
7599506	GCF_021342085.1_ASM2134208v1_CLST_2	0	sanntis	276014	281949	RiPP	Isolate	GCF_021342085.1_ASM2134208v1	refseq	NZ_JAJTRZ010000001.1
7599507	GCF_021342085.1_ASM2134208v1_CLST_3	1	sanntis	442922	482864	Saccharide	Isolate	GCF_021342085.1_ASM2134208v1	refseq	NZ_JAJTRZ010000001.1
7599508	GCF_021342085.1_ASM2134208v1_CLST_4	1	sanntis	5492	41432	NRP|Polyketide	Isolate	GCF_021342085.1_ASM2134208v1	refseq	NZ_JAJTRZ010000041.1
7599511	GCF_021342085.1_ASM2134208v1_CLST_7	0	sanntis	61465	69173	Saccharide	Isolate	GCF_021342085.1_ASM2134208v1	refseq	NZ_JAJTRZ010000019.1
7599512	GCF_021342085.1_ASM2134208v1_CLST_8	0	sanntis	59775	87771	NRP	Isolate	GCF_021342085.1_ASM2134208v1	refseq	NZ_JAJTRZ010000008.1
7599514	GCF_021342085.1_ASM2134208v1_CLST_10	0	sanntis	57593	63967	NRP	Isolate	GCF_021342085.1_ASM2134208v1	refseq	NZ_JAJTRZ010000005.1
7599515	GCF_021342085.1_ASM2134208v1_CLST_11	0	sanntis	41287	58618	Saccharide	Isolate	GCF_021342085.1_ASM2134208v1	refseq	NZ_JAJTRZ010000009.1
7599516	GCF_021342135.1_ASM2134213v1_CLST_0	0	sanntis	19664	37440	Saccharide	Isolate	GCF_021342135.1_ASM2134213v1	refseq	NZ_JAJTRW010000025.1
7599517	GCF_021342135.1_ASM2134213v1_CLST_1	11	sanntis	3	17471	Saccharide	Isolate	GCF_021342135.1_ASM2134213v1	refseq	NZ_JAJTRW010000050.1
7599518	GCF_021342135.1_ASM2134213v1_CLST_2	0	sanntis	112128	125850	Saccharide	Isolate	GCF_021342135.1_ASM2134213v1	refseq	NZ_JAJTRW010000010.1
7599520	GCF_021342135.1_ASM2134213v1_CLST_4	0	sanntis	292329	298697	NRP	Isolate	GCF_021342135.1_ASM2134213v1	refseq	NZ_JAJTRW010000002.1
7599521	GCF_021342135.1_ASM2134213v1_CLST_5	10	sanntis	98	21623	RiPP	Isolate	GCF_021342135.1_ASM2134213v1	refseq	NZ_JAJTRW010000036.1
7599522	GCF_021342135.1_ASM2134213v1_CLST_6	0	sanntis	72200	79283	Polyketide	Isolate	GCF_021342135.1_ASM2134213v1	refseq	NZ_JAJTRW010000004.1
7599523	GCF_021342135.1_ASM2134213v1_CLST_7	0	sanntis	130965	139841	Other	Isolate	GCF_021342135.1_ASM2134213v1	refseq	NZ_JAJTRW010000004.1
7599524	GCF_021342135.1_ASM2134213v1_CLST_8	1	sanntis	93638	119554	NRP	Isolate	GCF_021342135.1_ASM2134213v1	refseq	NZ_JAJTRW010000015.1
7599526	GCF_021342135.1_ASM2134213v1_CLST_10	0	sanntis	15282	61375	NRP|Polyketide	Isolate	GCF_021342135.1_ASM2134213v1	refseq	NZ_JAJTRW010000026.1
7599528	GCF_021342135.1_ASM2134213v1_CLST_12	0	sanntis	8290	25926	Saccharide	Isolate	GCF_021342135.1_ASM2134213v1	refseq	NZ_JAJTRW010000029.1
7599529	GCF_021342135.1_ASM2134213v1_CLST_13	0	sanntis	293284	338219	NRP|Polyketide	Isolate	GCF_021342135.1_ASM2134213v1	refseq	NZ_JAJTRW010000001.1
7599531	GCF_021342135.1_ASM2134213v1_CLST_15	11	sanntis	375	15127	Other	Isolate	GCF_021342135.1_ASM2134213v1	refseq	NZ_JAJTRW010000054.1
7599533	GCF_021342175.1_ASM2134217v1_CLST_0	0	sanntis	12312	18680	NRP	Isolate	GCF_021342175.1_ASM2134217v1	refseq	NZ_JAJTSL010000039.1
7599534	GCF_021342175.1_ASM2134217v1_CLST_1	0	sanntis	28542	44235	Saccharide	Isolate	GCF_021342175.1_ASM2134217v1	refseq	NZ_JAJTSL010000004.1
7599536	GCF_021342175.1_ASM2134217v1_CLST_3	11	sanntis	378	15130	Other	Isolate	GCF_021342175.1_ASM2134217v1	refseq	NZ_JAJTSL010000054.1
7599538	GCF_021342175.1_ASM2134217v1_CLST_5	10	sanntis	257	15070	RiPP	Isolate	GCF_021342175.1_ASM2134217v1	refseq	NZ_JAJTSL010000049.1
7599539	GCF_021342175.1_ASM2134217v1_CLST_6	0	sanntis	68011	76164	NRP	Isolate	GCF_021342175.1_ASM2134217v1	refseq	NZ_JAJTSL010000007.1
7599540	GCF_021342175.1_ASM2134217v1_CLST_7	0	sanntis	124930	133807	Other	Isolate	GCF_021342175.1_ASM2134217v1	refseq	NZ_JAJTSL010000007.1
7599541	GCF_021342175.1_ASM2134217v1_CLST_8	0	sanntis	19670	37446	Saccharide	Isolate	GCF_021342175.1_ASM2134217v1	refseq	NZ_JAJTSL010000020.1
7599542	GCF_021342175.1_ASM2134217v1_CLST_9	0	sanntis	31451	49309	Saccharide	Isolate	GCF_021342175.1_ASM2134217v1	refseq	NZ_JAJTSL010000006.1
7599543	GCF_021342175.1_ASM2134217v1_CLST_10	0	sanntis	93015	121082	NRP	Isolate	GCF_021342175.1_ASM2134217v1	refseq	NZ_JAJTSL010000017.1
7599545	GCF_021342175.1_ASM2134217v1_CLST_12	10	sanntis	1	44431	Saccharide	Isolate	GCF_021342175.1_ASM2134217v1	refseq	NZ_JAJTSL010000023.1
7599546	GCF_021342185.1_ASM2134218v1_CLST_0	0	sanntis	7594	18444	RiPP	Isolate	GCF_021342185.1_ASM2134218v1	refseq	NZ_JAJTRK010000031.1
7599548	GCF_021342185.1_ASM2134218v1_CLST_2	0	sanntis	58526	64917	NRP	Isolate	GCF_021342185.1_ASM2134218v1	refseq	NZ_JAJTRK010000016.1
7599549	GCF_021342185.1_ASM2134218v1_CLST_3	0	sanntis	89998	113012	Saccharide	Isolate	GCF_021342185.1_ASM2134218v1	refseq	NZ_JAJTRK010000016.1
7599550	GCF_021342185.1_ASM2134218v1_CLST_4	0	sanntis	115555	146177	NRP	Isolate	GCF_021342185.1_ASM2134218v1	refseq	NZ_JAJTRK010000006.1
7599552	GCF_021342185.1_ASM2134218v1_CLST_6	0	sanntis	6073	40707	Other	Isolate	GCF_021342185.1_ASM2134218v1	refseq	NZ_JAJTRK010000022.1
7599554	GCF_021342185.1_ASM2134218v1_CLST_8	0	sanntis	202172	220033	Saccharide	Isolate	GCF_021342185.1_ASM2134218v1	refseq	NZ_JAJTRK010000003.1
7599555	GCF_021342185.1_ASM2134218v1_CLST_9	0	sanntis	59360	75215	Saccharide	Isolate	GCF_021342185.1_ASM2134218v1	refseq	NZ_JAJTRK010000018.1
7599556	GCF_021342185.1_ASM2134218v1_CLST_10	0	sanntis	9971	54671	NRP|Polyketide	Isolate	GCF_021342185.1_ASM2134218v1	refseq	NZ_JAJTRK010000002.1
7599558	GCF_021342185.1_ASM2134218v1_CLST_12	0	sanntis	21837	64170	Saccharide	Isolate	GCF_021342185.1_ASM2134218v1	refseq	NZ_JAJTRK010000001.1
7599559	GCF_021342185.1_ASM2134218v1_CLST_13	0	sanntis	292998	309471	Other	Isolate	GCF_021342185.1_ASM2134218v1	refseq	NZ_JAJTRK010000001.1
7599560	GCF_021342185.1_ASM2134218v1_CLST_14	0	sanntis	361767	369911	NRP	Isolate	GCF_021342185.1_ASM2134218v1	refseq	NZ_JAJTRK010000001.1
7599562	GCF_021342235.1_ASM2134223v1_CLST_0	0	sanntis	19670	37446	Saccharide	Isolate	GCF_021342235.1_ASM2134223v1	refseq	NZ_JAJTSP010000021.1
7599563	GCF_021342235.1_ASM2134223v1_CLST_1	0	sanntis	93015	121082	NRP	Isolate	GCF_021342235.1_ASM2134223v1	refseq	NZ_JAJTSP010000017.1
7599565	GCF_021342235.1_ASM2134223v1_CLST_3	0	sanntis	153914	171772	Saccharide	Isolate	GCF_021342235.1_ASM2134223v1	refseq	NZ_JAJTSP010000007.1
7599566	GCF_021342235.1_ASM2134223v1_CLST_4	0	sanntis	41968	57661	Saccharide	Isolate	GCF_021342235.1_ASM2134223v1	refseq	NZ_JAJTSP010000004.1
7599568	GCF_021342235.1_ASM2134223v1_CLST_6	10	sanntis	257	15070	RiPP	Isolate	GCF_021342235.1_ASM2134223v1	refseq	NZ_JAJTSP010000047.1
7599569	GCF_021342235.1_ASM2134223v1_CLST_7	11	sanntis	378	15130	Other	Isolate	GCF_021342235.1_ASM2134223v1	refseq	NZ_JAJTSP010000053.1
7599571	GCF_021342235.1_ASM2134223v1_CLST_9	0	sanntis	12312	18680	NRP	Isolate	GCF_021342235.1_ASM2134223v1	refseq	NZ_JAJTSP010000039.1
7599572	GCF_021342235.1_ASM2134223v1_CLST_10	10	sanntis	332	4565	RiPP	Isolate	GCF_021342235.1_ASM2134223v1	refseq	NZ_JAJTSP010000008.1
7599573	GCF_021342235.1_ASM2134223v1_CLST_11	0	sanntis	55557	73528	Other	Isolate	GCF_021342235.1_ASM2134223v1	refseq	NZ_JAJTSP010000008.1
7599574	GCF_021342235.1_ASM2134223v1_CLST_12	0	sanntis	122294	130447	NRP	Isolate	GCF_021342235.1_ASM2134223v1	refseq	NZ_JAJTSP010000008.1
7599575	GCF_021342235.1_ASM2134223v1_CLST_13	1	sanntis	85342	129052	Saccharide	Isolate	GCF_021342235.1_ASM2134223v1	refseq	NZ_JAJTSP010000018.1
7599576	GCF_021342245.1_ASM2134224v1_CLST_0	0	sanntis	89597	130636	Saccharide	Isolate	GCF_021342245.1_ASM2134224v1	refseq	NZ_JAJTRO010000002.1
7599577	GCF_021342245.1_ASM2134224v1_CLST_1	0	sanntis	326234	331104	RiPP	Isolate	GCF_021342245.1_ASM2134224v1	refseq	NZ_JAJTRO010000002.1
7599578	GCF_021342245.1_ASM2134224v1_CLST_2	0	sanntis	374938	392909	Other	Isolate	GCF_021342245.1_ASM2134224v1	refseq	NZ_JAJTRO010000002.1
7599579	GCF_021342245.1_ASM2134224v1_CLST_3	0	sanntis	441608	449761	NRP	Isolate	GCF_021342245.1_ASM2134224v1	refseq	NZ_JAJTRO010000002.1
7599580	GCF_021342245.1_ASM2134224v1_CLST_4	0	sanntis	92728	120793	NRP	Isolate	GCF_021342245.1_ASM2134224v1	refseq	NZ_JAJTRO010000010.1
7599582	GCF_021342245.1_ASM2134224v1_CLST_6	0	sanntis	15049	55391	RiPP	Isolate	GCF_021342245.1_ASM2134224v1	refseq	NZ_JAJTRO010000024.1
7599583	GCF_021342245.1_ASM2134224v1_CLST_7	1	sanntis	15247	35417	Other	Isolate	GCF_021342245.1_ASM2134224v1	refseq	NZ_JAJTRO010000037.1
7599586	GCF_021342245.1_ASM2134224v1_CLST_10	0	sanntis	42079	57772	Saccharide	Isolate	GCF_021342245.1_ASM2134224v1	refseq	NZ_JAJTRO010000003.1
7599588	GCF_021342245.1_ASM2134224v1_CLST_12	0	sanntis	56694	72549	Saccharide	Isolate	GCF_021342245.1_ASM2134224v1	refseq	NZ_JAJTRO010000022.1
7599589	GCF_021342245.1_ASM2134224v1_CLST_13	0	sanntis	6445	23776	Saccharide	Isolate	GCF_021342245.1_ASM2134224v1	refseq	NZ_JAJTRO010000028.1
7599590	GCF_021342245.1_ASM2134224v1_CLST_14	0	sanntis	292543	298911	NRP	Isolate	GCF_021342245.1_ASM2134224v1	refseq	NZ_JAJTRO010000001.1
7599591	GCF_021342295.1_ASM2134229v1_CLST_0	10	sanntis	499	34936	NRP|Polyketide	Isolate	GCF_021342295.1_ASM2134229v1	refseq	NZ_JAJTRY010000042.1
7599593	GCF_021342295.1_ASM2134229v1_CLST_2	0	sanntis	47879	54253	NRP	Isolate	GCF_021342295.1_ASM2134229v1	refseq	NZ_JAJTRY010000006.1
7599595	GCF_021342295.1_ASM2134229v1_CLST_4	0	sanntis	61465	69173	Saccharide	Isolate	GCF_021342295.1_ASM2134229v1	refseq	NZ_JAJTRY010000021.1
7599596	GCF_021342295.1_ASM2134229v1_CLST_5	0	sanntis	72519	100370	NRP	Isolate	GCF_021342295.1_ASM2134229v1	refseq	NZ_JAJTRY010000008.1
7599598	GCF_021342295.1_ASM2134229v1_CLST_7	0	sanntis	6445	23776	Saccharide	Isolate	GCF_021342295.1_ASM2134229v1	refseq	NZ_JAJTRY010000014.1
7599599	GCF_021342295.1_ASM2134229v1_CLST_8	0	sanntis	40989	49134	NRP	Isolate	GCF_021342295.1_ASM2134229v1	refseq	NZ_JAJTRY010000001.1
7599600	GCF_021342295.1_ASM2134229v1_CLST_9	0	sanntis	97657	107093	Other	Isolate	GCF_021342295.1_ASM2134229v1	refseq	NZ_JAJTRY010000001.1
7599601	GCF_021342295.1_ASM2134229v1_CLST_10	0	sanntis	171989	177924	RiPP	Isolate	GCF_021342295.1_ASM2134229v1	refseq	NZ_JAJTRY010000001.1
7599602	GCF_021342295.1_ASM2134229v1_CLST_11	1	sanntis	338897	378839	Saccharide	Isolate	GCF_021342295.1_ASM2134229v1	refseq	NZ_JAJTRY010000001.1
7599603	GCF_021342345.1_ASM2134234v1_CLST_0	10	sanntis	332	4565	RiPP	Isolate	GCF_021342345.1_ASM2134234v1	refseq	NZ_JAJTSO010000008.1
7599604	GCF_021342345.1_ASM2134234v1_CLST_1	0	sanntis	55557	73528	Other	Isolate	GCF_021342345.1_ASM2134234v1	refseq	NZ_JAJTSO010000008.1
7599605	GCF_021342345.1_ASM2134234v1_CLST_2	0	sanntis	122294	130447	NRP	Isolate	GCF_021342345.1_ASM2134234v1	refseq	NZ_JAJTSO010000008.1
7599606	GCF_021342345.1_ASM2134234v1_CLST_3	0	sanntis	13892	20260	NRP	Isolate	GCF_021342345.1_ASM2134234v1	refseq	NZ_JAJTSO010000039.1
7599607	GCF_021342345.1_ASM2134234v1_CLST_4	0	sanntis	153914	171772	Saccharide	Isolate	GCF_021342345.1_ASM2134234v1	refseq	NZ_JAJTSO010000007.1
7599608	GCF_021342345.1_ASM2134234v1_CLST_5	11	sanntis	505	15257	Other	Isolate	GCF_021342345.1_ASM2134234v1	refseq	NZ_JAJTSO010000052.1
7599610	GCF_021342345.1_ASM2134234v1_CLST_7	10	sanntis	257	15070	RiPP	Isolate	GCF_021342345.1_ASM2134234v1	refseq	NZ_JAJTSO010000047.1
7599611	GCF_021342345.1_ASM2134234v1_CLST_8	10	sanntis	1	44431	Saccharide	Isolate	GCF_021342345.1_ASM2134234v1	refseq	NZ_JAJTSO010000022.1
7599612	GCF_021342345.1_ASM2134234v1_CLST_9	0	sanntis	13295	43918	NRP	Isolate	GCF_021342345.1_ASM2134234v1	refseq	NZ_JAJTSO010000017.1
7599614	GCF_021342345.1_ASM2134234v1_CLST_11	0	sanntis	19670	37446	Saccharide	Isolate	GCF_021342345.1_ASM2134234v1	refseq	NZ_JAJTSO010000021.1
7599615	GCF_021342345.1_ASM2134234v1_CLST_12	0	sanntis	180496	194219	Saccharide	Isolate	GCF_021342345.1_ASM2134234v1	refseq	NZ_JAJTSO010000004.1
7599617	GCF_021342365.1_ASM2134236v1_CLST_0	1	sanntis	44282	70199	NRP	Isolate	GCF_021342365.1_ASM2134236v1	refseq	NZ_JAJTRQ010000020.1
7599619	GCF_021342365.1_ASM2134236v1_CLST_2	1	sanntis	6635	19525	Saccharide	Isolate	GCF_021342365.1_ASM2134236v1	refseq	NZ_JAJTRQ010000050.1
7599620	GCF_021342365.1_ASM2134236v1_CLST_3	0	sanntis	68026	74400	NRP	Isolate	GCF_021342365.1_ASM2134236v1	refseq	NZ_JAJTRQ010000002.1
7599621	GCF_021342365.1_ASM2134236v1_CLST_4	0	sanntis	12722	59772	NRP|Polyketide	Isolate	GCF_021342365.1_ASM2134236v1	refseq	NZ_JAJTRQ010000023.1
7599623	GCF_021342365.1_ASM2134236v1_CLST_6	11	sanntis	94	21438	Saccharide	Isolate	GCF_021342365.1_ASM2134236v1	refseq	NZ_JAJTRQ010000048.1
7599624	GCF_021342365.1_ASM2134236v1_CLST_7	0	sanntis	63552	71686	NRP	Isolate	GCF_021342365.1_ASM2134236v1	refseq	NZ_JAJTRQ010000006.1
7599625	GCF_021342365.1_ASM2134236v1_CLST_8	0	sanntis	124797	133674	Other	Isolate	GCF_021342365.1_ASM2134236v1	refseq	NZ_JAJTRQ010000006.1
7599626	GCF_021342365.1_ASM2134236v1_CLST_9	0	sanntis	19547	37323	Saccharide	Isolate	GCF_021342365.1_ASM2134236v1	refseq	NZ_JAJTRQ010000017.1
7599627	GCF_021342365.1_ASM2134236v1_CLST_10	0	sanntis	42438	58131	Saccharide	Isolate	GCF_021342365.1_ASM2134236v1	refseq	NZ_JAJTRQ010000001.1
7599629	GCF_021342365.1_ASM2134236v1_CLST_12	11	sanntis	238	10545	Saccharide	Isolate	GCF_021342365.1_ASM2134236v1	refseq	NZ_JAJTRQ010000061.1
7599630	GCF_021342395.1_ASM2134239v1_CLST_0	11	sanntis	505	15257	Other	Isolate	GCF_021342395.1_ASM2134239v1	refseq	NZ_JAJTSN010000051.1
7599632	GCF_021342395.1_ASM2134239v1_CLST_2	0	sanntis	153914	171772	Saccharide	Isolate	GCF_021342395.1_ASM2134239v1	refseq	NZ_JAJTSN010000007.1
7599633	GCF_021342395.1_ASM2134239v1_CLST_3	0	sanntis	68011	76164	NRP	Isolate	GCF_021342395.1_ASM2134239v1	refseq	NZ_JAJTSN010000008.1
7599634	GCF_021342395.1_ASM2134239v1_CLST_4	0	sanntis	124930	133807	Other	Isolate	GCF_021342395.1_ASM2134239v1	refseq	NZ_JAJTSN010000008.1
7599635	GCF_021342395.1_ASM2134239v1_CLST_5	10	sanntis	1	44431	Saccharide	Isolate	GCF_021342395.1_ASM2134239v1	refseq	NZ_JAJTSN010000018.1
7599636	GCF_021342395.1_ASM2134239v1_CLST_6	0	sanntis	41968	57661	Saccharide	Isolate	GCF_021342395.1_ASM2134239v1	refseq	NZ_JAJTSN010000004.1
7599638	GCF_021342395.1_ASM2134239v1_CLST_8	0	sanntis	19546	37322	Saccharide	Isolate	GCF_021342395.1_ASM2134239v1	refseq	NZ_JAJTSN010000022.1
7599639	GCF_021342395.1_ASM2134239v1_CLST_9	0	sanntis	12312	18680	NRP	Isolate	GCF_021342395.1_ASM2134239v1	refseq	NZ_JAJTSN010000038.1
7599640	GCF_021342395.1_ASM2134239v1_CLST_10	11	sanntis	139	19394	RiPP	Isolate	GCF_021342395.1_ASM2134239v1	refseq	NZ_JAJTSN010000046.1
7599641	GCF_021342395.1_ASM2134239v1_CLST_11	0	sanntis	93015	121082	NRP	Isolate	GCF_021342395.1_ASM2134239v1	refseq	NZ_JAJTSN010000017.1
7599643	GCF_021342465.1_ASM2134246v1_CLST_0	1	sanntis	92857	118774	NRP	Isolate	GCF_021342465.1_ASM2134246v1	refseq	NZ_JAJTSD010000012.1
7599645	GCF_021342465.1_ASM2134246v1_CLST_2	10	sanntis	305	24524	Saccharide	Isolate	GCF_021342465.1_ASM2134246v1	refseq	NZ_JAJTSD010000031.1
7599646	GCF_021342465.1_ASM2134246v1_CLST_3	0	sanntis	52909	68764	Saccharide	Isolate	GCF_021342465.1_ASM2134246v1	refseq	NZ_JAJTSD010000019.1
7599647	GCF_021342465.1_ASM2134246v1_CLST_4	0	sanntis	24840	44758	Saccharide	Isolate	GCF_021342465.1_ASM2134246v1	refseq	NZ_JAJTSD010000010.1
7599648	GCF_021342465.1_ASM2134246v1_CLST_5	11	sanntis	557	15880	Saccharide	Isolate	GCF_021342465.1_ASM2134246v1	refseq	NZ_JAJTSD010000061.1
7599649	GCF_021342465.1_ASM2134246v1_CLST_6	0	sanntis	41115	47489	NRP	Isolate	GCF_021342465.1_ASM2134246v1	refseq	NZ_JAJTSD010000025.1
7599650	GCF_021342465.1_ASM2134246v1_CLST_7	0	sanntis	42083	57776	Saccharide	Isolate	GCF_021342465.1_ASM2134246v1	refseq	NZ_JAJTSD010000003.1
7599652	GCF_021342465.1_ASM2134246v1_CLST_9	0	sanntis	43001	51135	NRP	Isolate	GCF_021342465.1_ASM2134246v1	refseq	NZ_JAJTSD010000009.1
7599653	GCF_021342465.1_ASM2134246v1_CLST_10	0	sanntis	99848	108725	Other	Isolate	GCF_021342465.1_ASM2134246v1	refseq	NZ_JAJTSD010000009.1
7599654	GCF_021342505.1_ASM2134250v1_CLST_0	0	sanntis	14994	31986	Other	Isolate	GCF_021342505.1_ASM2134250v1	refseq	NZ_JAJTSG010000033.1
7599655	GCF_021342505.1_ASM2134250v1_CLST_1	0	sanntis	124168	130541	NRP	Isolate	GCF_021342505.1_ASM2134250v1	refseq	NZ_JAJTSG010000007.1
7599656	GCF_021342505.1_ASM2134250v1_CLST_2	0	sanntis	28873	37007	NRP	Isolate	GCF_021342505.1_ASM2134250v1	refseq	NZ_JAJTSG010000024.1
7599657	GCF_021342505.1_ASM2134250v1_CLST_3	11	sanntis	131	15455	Saccharide	Isolate	GCF_021342505.1_ASM2134250v1	refseq	NZ_JAJTSG010000049.1
7599658	GCF_021342505.1_ASM2134250v1_CLST_4	10	sanntis	186	28345	NRP	Isolate	GCF_021342505.1_ASM2134250v1	refseq	NZ_JAJTSG010000014.1
7599660	GCF_021342505.1_ASM2134250v1_CLST_6	11	sanntis	964	24599	Saccharide	Isolate	GCF_021342505.1_ASM2134250v1	refseq	NZ_JAJTSG010000043.1
7599661	GCF_021342505.1_ASM2134250v1_CLST_7	0	sanntis	19547	37323	Saccharide	Isolate	GCF_021342505.1_ASM2134250v1	refseq	NZ_JAJTSG010000021.1
7599662	GCF_021342505.1_ASM2134250v1_CLST_8	0	sanntis	318281	332004	Saccharide	Isolate	GCF_021342505.1_ASM2134250v1	refseq	NZ_JAJTSG010000002.1
7599664	GCF_021342505.1_ASM2134250v1_CLST_10	0	sanntis	87209	107127	Saccharide	Isolate	GCF_021342505.1_ASM2134250v1	refseq	NZ_JAJTSG010000011.1
7599665	GCF_021342575.1_ASM2134257v1_CLST_0	10	sanntis	256	15070	RiPP	Isolate	GCF_021342575.1_ASM2134257v1	refseq	NZ_JAJTPP010000043.1
7599666	GCF_021342575.1_ASM2134257v1_CLST_1	0	sanntis	27923	47533	Saccharide	Isolate	GCF_021342575.1_ASM2134257v1	refseq	NZ_JAJTPP010000022.1
7599667	GCF_021342575.1_ASM2134257v1_CLST_2	0	sanntis	11872	55451	Saccharide	Isolate	GCF_021342575.1_ASM2134257v1	refseq	NZ_JAJTPP010000012.1
7599668	GCF_021342575.1_ASM2134257v1_CLST_3	0	sanntis	52945	68800	Saccharide	Isolate	GCF_021342575.1_ASM2134257v1	refseq	NZ_JAJTPP010000020.1
7599669	GCF_021342575.1_ASM2134257v1_CLST_4	1	sanntis	93184	119374	NRP	Isolate	GCF_021342575.1_ASM2134257v1	refseq	NZ_JAJTPP010000014.1
7599671	GCF_021342575.1_ASM2134257v1_CLST_6	0	sanntis	266524	280247	Saccharide	Isolate	GCF_021342575.1_ASM2134257v1	refseq	NZ_JAJTPP010000004.1
7599673	GCF_021342575.1_ASM2134257v1_CLST_8	10	sanntis	2	11812	Other	Isolate	GCF_021342575.1_ASM2134257v1	refseq	NZ_JAJTPP010000005.1
7599675	GCF_021342575.1_ASM2134257v1_CLST_10	0	sanntis	65879	74013	NRP	Isolate	GCF_021342575.1_ASM2134257v1	refseq	NZ_JAJTPP010000013.1
7599676	GCF_021342595.1_ASM2134259v1_CLST_0	0	sanntis	19425	60487	Saccharide	Isolate	GCF_021342595.1_ASM2134259v1	refseq	NZ_JAJTPS010000003.1
7599677	GCF_021342595.1_ASM2134259v1_CLST_1	0	sanntis	257720	262591	RiPP	Isolate	GCF_021342595.1_ASM2134259v1	refseq	NZ_JAJTPS010000003.1
7599678	GCF_021342595.1_ASM2134259v1_CLST_2	0	sanntis	320844	338815	Other	Isolate	GCF_021342595.1_ASM2134259v1	refseq	NZ_JAJTPS010000003.1
7599679	GCF_021342595.1_ASM2134259v1_CLST_3	0	sanntis	69332	77467	NRP	Isolate	GCF_021342595.1_ASM2134259v1	refseq	NZ_JAJTPS010000012.1
7599680	GCF_021342595.1_ASM2134259v1_CLST_4	0	sanntis	492877	536558	NRP|Polyketide	Isolate	GCF_021342595.1_ASM2134259v1	refseq	NZ_JAJTPS010000002.1
7599682	GCF_021342595.1_ASM2134259v1_CLST_6	10	sanntis	51	33013	Other	Isolate	GCF_021342595.1_ASM2134259v1	refseq	NZ_JAJTPS010000036.1
7599684	GCF_021342595.1_ASM2134259v1_CLST_8	0	sanntis	29121	46452	Saccharide	Isolate	GCF_021342595.1_ASM2134259v1	refseq	NZ_JAJTPS010000005.1
7599685	GCF_021342595.1_ASM2134259v1_CLST_9	0	sanntis	36604	52447	Saccharide	Isolate	GCF_021342595.1_ASM2134259v1	refseq	NZ_JAJTPS010000019.1
7599686	GCF_021342595.1_ASM2134259v1_CLST_10	0	sanntis	24679	52504	NRP	Isolate	GCF_021342595.1_ASM2134259v1	refseq	NZ_JAJTPS010000009.1
7599688	GCF_021342595.1_ASM2134259v1_CLST_12	0	sanntis	32943	39314	NRP	Isolate	GCF_021342595.1_ASM2134259v1	refseq	NZ_JAJTPS010000004.1
7599690	GCF_021342635.1_ASM2134263v1_CLST_0	0	sanntis	107980	116133	NRP	Isolate	GCF_021342635.1_ASM2134263v1	refseq	NZ_JAJTOZ010000009.1
7599691	GCF_021342635.1_ASM2134263v1_CLST_1	0	sanntis	166735	175612	Other	Isolate	GCF_021342635.1_ASM2134263v1	refseq	NZ_JAJTOZ010000009.1
7599692	GCF_021342635.1_ASM2134263v1_CLST_2	0	sanntis	65504	94458	NRP	Isolate	GCF_021342635.1_ASM2134263v1	refseq	NZ_JAJTOZ010000017.1
7599694	GCF_021342635.1_ASM2134263v1_CLST_4	0	sanntis	233106	247825	Saccharide	Isolate	GCF_021342635.1_ASM2134263v1	refseq	NZ_JAJTOZ010000005.1
7599696	GCF_021342635.1_ASM2134263v1_CLST_6	0	sanntis	10804	24901	RiPP	Isolate	GCF_021342635.1_ASM2134263v1	refseq	NZ_JAJTOZ010000036.1
7599697	GCF_021342635.1_ASM2134263v1_CLST_7	0	sanntis	153895	196518	Saccharide	Isolate	GCF_021342635.1_ASM2134263v1	refseq	NZ_JAJTOZ010000002.1
7599698	GCF_021342635.1_ASM2134263v1_CLST_8	0	sanntis	358506	363782	RiPP	Isolate	GCF_021342635.1_ASM2134263v1	refseq	NZ_JAJTOZ010000002.1
7599699	GCF_021342635.1_ASM2134263v1_CLST_9	0	sanntis	295005	301373	NRP	Isolate	GCF_021342635.1_ASM2134263v1	refseq	NZ_JAJTOZ010000001.1
7599700	GCF_021342635.1_ASM2134263v1_CLST_10	0	sanntis	19488	37264	Saccharide	Isolate	GCF_021342635.1_ASM2134263v1	refseq	NZ_JAJTOZ010000021.1
7599701	GCF_021342635.1_ASM2134263v1_CLST_11	0	sanntis	41708	59344	Saccharide	Isolate	GCF_021342635.1_ASM2134263v1	refseq	NZ_JAJTOZ010000020.1
7599702	GCF_021342685.1_ASM2134268v1_CLST_0	0	sanntis	5249	49945	NRP|Polyketide	Isolate	GCF_021342685.1_ASM2134268v1	refseq	NZ_JAJTPJ010000030.1
7599704	GCF_021342685.1_ASM2134268v1_CLST_2	10	sanntis	1	19911	RiPP	Isolate	GCF_021342685.1_ASM2134268v1	refseq	NZ_JAJTPJ010000038.1
7599706	GCF_021342685.1_ASM2134268v1_CLST_4	1	sanntis	371422	401419	NRP	Isolate	GCF_021342685.1_ASM2134268v1	refseq	NZ_JAJTPJ010000002.1
7599708	GCF_021342685.1_ASM2134268v1_CLST_6	0	sanntis	24357	29228	RiPP	Isolate	GCF_021342685.1_ASM2134268v1	refseq	NZ_JAJTPJ010000019.1
7599709	GCF_021342685.1_ASM2134268v1_CLST_7	0	sanntis	28627	34995	NRP	Isolate	GCF_021342685.1_ASM2134268v1	refseq	NZ_JAJTPJ010000004.1
7599710	GCF_021342685.1_ASM2134268v1_CLST_8	0	sanntis	19584	61801	Saccharide	Isolate	GCF_021342685.1_ASM2134268v1	refseq	NZ_JAJTPJ010000007.1
7599711	GCF_021342685.1_ASM2134268v1_CLST_9	1	sanntis	7353	19193	Saccharide	Isolate	GCF_021342685.1_ASM2134268v1	refseq	NZ_JAJTPJ010000043.1
7599713	GCF_021342685.1_ASM2134268v1_CLST_11	0	sanntis	74610	90465	Saccharide	Isolate	GCF_021342685.1_ASM2134268v1	refseq	NZ_JAJTPJ010000016.1
7599714	GCF_021342685.1_ASM2134268v1_CLST_12	0	sanntis	40458	48592	NRP	Isolate	GCF_021342685.1_ASM2134268v1	refseq	NZ_JAJTPJ010000018.1
7599715	GCF_021342685.1_ASM2134268v1_CLST_13	0	sanntis	134906	154511	Saccharide	Isolate	GCF_021342685.1_ASM2134268v1	refseq	NZ_JAJTPJ010000006.1
7599716	GCF_021342735.1_ASM2134273v1_CLST_0	0	sanntis	41848	57546	Saccharide	Isolate	GCF_021342735.1_ASM2134273v1	refseq	NZ_JAJTRG010000005.1
7599718	GCF_021342735.1_ASM2134273v1_CLST_2	0	sanntis	191460	213873	NRP	Isolate	GCF_021342735.1_ASM2134273v1	refseq	NZ_JAJTRG010000008.1
7599720	GCF_021342735.1_ASM2134273v1_CLST_4	0	sanntis	15224	32213	Other	Isolate	GCF_021342735.1_ASM2134273v1	refseq	NZ_JAJTRG010000009.1
7599721	GCF_021342735.1_ASM2134273v1_CLST_5	0	sanntis	83797	91950	NRP	Isolate	GCF_021342735.1_ASM2134273v1	refseq	NZ_JAJTRG010000009.1
7599722	GCF_021342735.1_ASM2134273v1_CLST_6	0	sanntis	154576	197199	Saccharide	Isolate	GCF_021342735.1_ASM2134273v1	refseq	NZ_JAJTRG010000001.1
7599723	GCF_021342735.1_ASM2134273v1_CLST_7	0	sanntis	359187	364625	RiPP	Isolate	GCF_021342735.1_ASM2134273v1	refseq	NZ_JAJTRG010000001.1
7599724	GCF_021342735.1_ASM2134273v1_CLST_8	0	sanntis	144728	151096	NRP	Isolate	GCF_021342735.1_ASM2134273v1	refseq	NZ_JAJTRG010000002.1
7599725	GCF_021342735.1_ASM2134273v1_CLST_9	1	sanntis	137586	147341	Saccharide	Isolate	GCF_021342735.1_ASM2134273v1	refseq	NZ_JAJTRG010000012.1
7599726	GCF_021342735.1_ASM2134273v1_CLST_10	0	sanntis	51124	66979	Saccharide	Isolate	GCF_021342735.1_ASM2134273v1	refseq	NZ_JAJTRG010000020.1
7599727	GCF_021342795.1_ASM2134279v1_CLST_0	0	sanntis	314482	334087	Saccharide	Isolate	GCF_021342795.1_ASM2134279v1	refseq	NZ_JAJTPZ010000002.1
7599729	GCF_021342795.1_ASM2134279v1_CLST_2	10	sanntis	3	4003	RiPP	Isolate	GCF_021342795.1_ASM2134279v1	refseq	NZ_JAJTPZ010000053.1
7599730	GCF_021342795.1_ASM2134279v1_CLST_3	10	sanntis	1	61588	NRP|Polyketide	Isolate	GCF_021342795.1_ASM2134279v1	refseq	NZ_JAJTPZ010000001.1
7599731	GCF_021342795.1_ASM2134279v1_CLST_4	0	sanntis	114359	156576	Saccharide	Isolate	GCF_021342795.1_ASM2134279v1	refseq	NZ_JAJTPZ010000001.1
7599732	GCF_021342795.1_ASM2134279v1_CLST_5	0	sanntis	318807	323678	RiPP	Isolate	GCF_021342795.1_ASM2134279v1	refseq	NZ_JAJTPZ010000001.1
7599733	GCF_021342795.1_ASM2134279v1_CLST_6	0	sanntis	378640	395629	Other	Isolate	GCF_021342795.1_ASM2134279v1	refseq	NZ_JAJTPZ010000001.1
7599734	GCF_021342795.1_ASM2134279v1_CLST_7	0	sanntis	445049	453183	NRP	Isolate	GCF_021342795.1_ASM2134279v1	refseq	NZ_JAJTPZ010000001.1
7599736	GCF_021342795.1_ASM2134279v1_CLST_9	11	sanntis	1	7935	Other	Isolate	GCF_021342795.1_ASM2134279v1	refseq	NZ_JAJTPZ010000069.1
7599738	GCF_021342795.1_ASM2134279v1_CLST_11	0	sanntis	8052	39098	NRP	Isolate	GCF_021342795.1_ASM2134279v1	refseq	NZ_JAJTPZ010000010.1
7599740	GCF_021342795.1_ASM2134279v1_CLST_13	0	sanntis	18671	36447	Saccharide	Isolate	GCF_021342795.1_ASM2134279v1	refseq	NZ_JAJTPZ010000018.1
7599741	GCF_021342795.1_ASM2134279v1_CLST_14	0	sanntis	8931	15302	NRP	Isolate	GCF_021342795.1_ASM2134279v1	refseq	NZ_JAJTPZ010000003.1
7599742	GCF_021342815.1_ASM2134281v1_CLST_0	0	sanntis	28210	34578	NRP	Isolate	GCF_021342815.1_ASM2134281v1	refseq	NZ_JAJTQV010000009.1
7599743	GCF_021342815.1_ASM2134281v1_CLST_1	0	sanntis	27791	88821	NRP|Polyketide	Isolate	GCF_021342815.1_ASM2134281v1	refseq	NZ_JAJTQV010000022.1
7599746	GCF_021342815.1_ASM2134281v1_CLST_4	0	sanntis	19584	61801	Saccharide	Isolate	GCF_021342815.1_ASM2134281v1	refseq	NZ_JAJTQV010000001.1
7599747	GCF_021342815.1_ASM2134281v1_CLST_5	0	sanntis	283684	300673	Other	Isolate	GCF_021342815.1_ASM2134281v1	refseq	NZ_JAJTQV010000001.1
7599748	GCF_021342815.1_ASM2134281v1_CLST_6	0	sanntis	350093	358227	NRP	Isolate	GCF_021342815.1_ASM2134281v1	refseq	NZ_JAJTQV010000001.1
7599749	GCF_021342815.1_ASM2134281v1_CLST_7	0	sanntis	112624	141428	NRP	Isolate	GCF_021342815.1_ASM2134281v1	refseq	NZ_JAJTQV010000002.1
7599751	GCF_021342815.1_ASM2134281v1_CLST_9	0	sanntis	33443	53048	Saccharide	Isolate	GCF_021342815.1_ASM2134281v1	refseq	NZ_JAJTQV010000007.1
7599752	GCF_021342815.1_ASM2134281v1_CLST_10	0	sanntis	18791	36567	Saccharide	Isolate	GCF_021342815.1_ASM2134281v1	refseq	NZ_JAJTQV010000018.1
7599753	GCF_021342815.1_ASM2134281v1_CLST_11	11	sanntis	51	23520	Other	Isolate	GCF_021342815.1_ASM2134281v1	refseq	NZ_JAJTQV010000038.1
7599755	GCF_021342855.1_ASM2134285v1_CLST_0	10	sanntis	69	9352	Other	Isolate	GCF_021342855.1_ASM2134285v1	refseq	NZ_JAJTQE010000005.1
7599756	GCF_021342855.1_ASM2134285v1_CLST_1	0	sanntis	22341	28712	NRP	Isolate	GCF_021342855.1_ASM2134285v1	refseq	NZ_JAJTQE010000003.1
7599757	GCF_021342855.1_ASM2134285v1_CLST_2	0	sanntis	31512	72566	Saccharide	Isolate	GCF_021342855.1_ASM2134285v1	refseq	NZ_JAJTQE010000015.1
7599758	GCF_021342855.1_ASM2134285v1_CLST_3	10	sanntis	145	44262	NRP|Polyketide	Isolate	GCF_021342855.1_ASM2134285v1	refseq	NZ_JAJTQE010000002.1
7599761	GCF_021342855.1_ASM2134285v1_CLST_6	11	sanntis	51	14046	Other	Isolate	GCF_021342855.1_ASM2134285v1	refseq	NZ_JAJTQE010000054.1
7599763	GCF_021342855.1_ASM2134285v1_CLST_8	0	sanntis	174731	219666	NRP|Polyketide	Isolate	GCF_021342855.1_ASM2134285v1	refseq	NZ_JAJTQE010000004.1
7599765	GCF_021342855.1_ASM2134285v1_CLST_10	0	sanntis	24679	52504	NRP	Isolate	GCF_021342855.1_ASM2134285v1	refseq	NZ_JAJTQE010000020.1
7599767	GCF_021342855.1_ASM2134285v1_CLST_12	0	sanntis	19523	37287	Saccharide	Isolate	GCF_021342855.1_ASM2134285v1	refseq	NZ_JAJTQE010000021.1
7599768	GCF_021342855.1_ASM2134285v1_CLST_13	0	sanntis	69245	77380	NRP	Isolate	GCF_021342855.1_ASM2134285v1	refseq	NZ_JAJTQE010000012.1
7599769	GCF_021342855.1_ASM2134285v1_CLST_14	0	sanntis	28800	46131	Saccharide	Isolate	GCF_021342855.1_ASM2134285v1	refseq	NZ_JAJTQE010000016.1
7599770	GCF_021342875.1_ASM2134287v1_CLST_0	10	sanntis	81	13959	Saccharide	Isolate	GCF_021342875.1_ASM2134287v1	refseq	NZ_JAJTQP010000028.1
7599771	GCF_021342875.1_ASM2134287v1_CLST_1	10	sanntis	63	28331	Saccharide	Isolate	GCF_021342875.1_ASM2134287v1	refseq	NZ_JAJTQP010000004.1
7599772	GCF_021342875.1_ASM2134287v1_CLST_2	0	sanntis	191048	195919	RiPP	Isolate	GCF_021342875.1_ASM2134287v1	refseq	NZ_JAJTQP010000004.1
7599773	GCF_021342875.1_ASM2134287v1_CLST_3	0	sanntis	250911	267900	Other	Isolate	GCF_021342875.1_ASM2134287v1	refseq	NZ_JAJTQP010000004.1
7599774	GCF_021342875.1_ASM2134287v1_CLST_4	0	sanntis	317324	325458	NRP	Isolate	GCF_021342875.1_ASM2134287v1	refseq	NZ_JAJTQP010000004.1
7599775	GCF_021342875.1_ASM2134287v1_CLST_5	10	sanntis	476	35388	NRP|Polyketide	Isolate	GCF_021342875.1_ASM2134287v1	refseq	NZ_JAJTQP010000008.1
7599777	GCF_021342875.1_ASM2134287v1_CLST_7	0	sanntis	6761	13139	NRP	Isolate	GCF_021342875.1_ASM2134287v1	refseq	NZ_JAJTQP010000021.1
7599778	GCF_021342875.1_ASM2134287v1_CLST_8	11	sanntis	2	15846	Other	Isolate	GCF_021342875.1_ASM2134287v1	refseq	NZ_JAJTQP010000037.1
7599780	GCF_021342875.1_ASM2134287v1_CLST_10	0	sanntis	18794	36570	Saccharide	Isolate	GCF_021342875.1_ASM2134287v1	refseq	NZ_JAJTQP010000014.1
7599782	GCF_021342875.1_ASM2134287v1_CLST_12	0	sanntis	34735	53104	Saccharide	Isolate	GCF_021342875.1_ASM2134287v1	refseq	NZ_JAJTQP010000017.1
7599783	GCF_021342875.1_ASM2134287v1_CLST_13	0	sanntis	243079	266258	NRP	Isolate	GCF_021342875.1_ASM2134287v1	refseq	NZ_JAJTQP010000002.1
7599785	GCF_021342875.1_ASM2134287v1_CLST_15	0	sanntis	68237	86994	Saccharide	Isolate	GCF_021342875.1_ASM2134287v1	refseq	NZ_JAJTQP010000007.1
7599786	GCF_021342885.1_ASM2134288v1_CLST_0	0	sanntis	134270	153875	Saccharide	Isolate	GCF_021342885.1_ASM2134288v1	refseq	NZ_JAJTPN010000008.1
7599787	GCF_021342885.1_ASM2134288v1_CLST_1	0	sanntis	18671	36447	Saccharide	Isolate	GCF_021342885.1_ASM2134288v1	refseq	NZ_JAJTPN010000020.1
7599788	GCF_021342885.1_ASM2134288v1_CLST_2	10	sanntis	92	21183	Other	Isolate	GCF_021342885.1_ASM2134288v1	refseq	NZ_JAJTPN010000030.1
7599791	GCF_021342885.1_ASM2134288v1_CLST_5	0	sanntis	304941	311309	NRP	Isolate	GCF_021342885.1_ASM2134288v1	refseq	NZ_JAJTPN010000002.1
7599792	GCF_021342885.1_ASM2134288v1_CLST_6	0	sanntis	337977	355458	Saccharide	Isolate	GCF_021342885.1_ASM2134288v1	refseq	NZ_JAJTPN010000002.1
7599793	GCF_021342885.1_ASM2134288v1_CLST_7	0	sanntis	55620	86666	NRP	Isolate	GCF_021342885.1_ASM2134288v1	refseq	NZ_JAJTPN010000007.1
7599795	GCF_021342885.1_ASM2134288v1_CLST_9	0	sanntis	14728	73542	NRP|Polyketide	Isolate	GCF_021342885.1_ASM2134288v1	refseq	NZ_JAJTPN010000022.1
7599797	GCF_021342885.1_ASM2134288v1_CLST_11	0	sanntis	24641	32775	NRP	Isolate	GCF_021342885.1_ASM2134288v1	refseq	NZ_JAJTPN010000003.1
7599798	GCF_021342885.1_ASM2134288v1_CLST_12	0	sanntis	81213	90090	Other	Isolate	GCF_021342885.1_ASM2134288v1	refseq	NZ_JAJTPN010000003.1
7599799	GCF_021342885.1_ASM2134288v1_CLST_13	0	sanntis	321067	363284	Saccharide	Isolate	GCF_021342885.1_ASM2134288v1	refseq	NZ_JAJTPN010000003.1
7599800	GCF_021342955.1_ASM2134295v1_CLST_0	0	sanntis	21256	51573	NRP	Isolate	GCF_021342955.1_ASM2134295v1	refseq	NZ_JAJTQX010000020.1
7599803	GCF_021342955.1_ASM2134295v1_CLST_3	10	sanntis	218	9728	RiPP	Isolate	GCF_021342955.1_ASM2134295v1	refseq	NZ_JAJTQX010000047.1
7599804	GCF_021342955.1_ASM2134295v1_CLST_4	0	sanntis	91578	109214	Saccharide	Isolate	GCF_021342955.1_ASM2134295v1	refseq	NZ_JAJTQX010000014.1
7599805	GCF_021342955.1_ASM2134295v1_CLST_5	0	sanntis	225995	241690	Saccharide	Isolate	GCF_021342955.1_ASM2134295v1	refseq	NZ_JAJTQX010000002.1
7599807	GCF_021342955.1_ASM2134295v1_CLST_7	0	sanntis	49489	69387	Saccharide	Isolate	GCF_021342955.1_ASM2134295v1	refseq	NZ_JAJTQX010000019.1
7599808	GCF_021342955.1_ASM2134295v1_CLST_8	0	sanntis	19546	37322	Saccharide	Isolate	GCF_021342955.1_ASM2134295v1	refseq	NZ_JAJTQX010000031.1
7599809	GCF_021342955.1_ASM2134295v1_CLST_9	0	sanntis	207200	241682	NRP|Polyketide	Isolate	GCF_021342955.1_ASM2134295v1	refseq	NZ_JAJTQX010000001.1
7599810	GCF_021342955.1_ASM2134295v1_CLST_10	0	sanntis	295964	302332	NRP	Isolate	GCF_021342955.1_ASM2134295v1	refseq	NZ_JAJTQX010000001.1
7599812	GCF_021342955.1_ASM2134295v1_CLST_12	0	sanntis	68931	76005	Polyketide	Isolate	GCF_021342955.1_ASM2134295v1	refseq	NZ_JAJTQX010000003.1
7599813	GCF_021342955.1_ASM2134295v1_CLST_13	0	sanntis	127687	136564	Other	Isolate	GCF_021342955.1_ASM2134295v1	refseq	NZ_JAJTQX010000003.1
7599814	GCF_021342955.1_ASM2134295v1_CLST_14	1	sanntis	365338	393234	Saccharide	Isolate	GCF_021342955.1_ASM2134295v1	refseq	NZ_JAJTQX010000003.1
7599816	GCF_021342965.1_ASM2134296v1_CLST_1	1	sanntis	6156	12879	RiPP	Isolate	GCF_021342965.1_ASM2134296v1	refseq	NZ_JAJTQQ010000037.1
7599817	GCF_021342965.1_ASM2134296v1_CLST_2	0	sanntis	162845	175674	Alkaloid	Isolate	GCF_021342965.1_ASM2134296v1	refseq	NZ_JAJTQQ010000002.1
7599818	GCF_021342965.1_ASM2134296v1_CLST_3	0	sanntis	47899	67504	Saccharide	Isolate	GCF_021342965.1_ASM2134296v1	refseq	NZ_JAJTQQ010000004.1
7599819	GCF_021342965.1_ASM2134296v1_CLST_4	0	sanntis	75320	82375	Polyketide	Isolate	GCF_021342965.1_ASM2134296v1	refseq	NZ_JAJTQQ010000006.1
7599820	GCF_021342965.1_ASM2134296v1_CLST_5	0	sanntis	131892	140769	Other	Isolate	GCF_021342965.1_ASM2134296v1	refseq	NZ_JAJTQQ010000006.1
7599821	GCF_021342965.1_ASM2134296v1_CLST_6	0	sanntis	6733	65547	NRP|Polyketide	Isolate	GCF_021342965.1_ASM2134296v1	refseq	NZ_JAJTQQ010000018.1
7599823	GCF_021342965.1_ASM2134296v1_CLST_8	0	sanntis	22922	65139	Saccharide	Isolate	GCF_021342965.1_ASM2134296v1	refseq	NZ_JAJTQQ010000016.1
7599824	GCF_021342965.1_ASM2134296v1_CLST_9	0	sanntis	372304	403350	NRP	Isolate	GCF_021342965.1_ASM2134296v1	refseq	NZ_JAJTQQ010000001.1
7599826	GCF_021342965.1_ASM2134296v1_CLST_11	10	sanntis	3	20897	Other	Isolate	GCF_021342965.1_ASM2134296v1	refseq	NZ_JAJTQQ010000033.1
7599828	GCF_021342965.1_ASM2134296v1_CLST_13	0	sanntis	74616	90471	Saccharide	Isolate	GCF_021342965.1_ASM2134296v1	refseq	NZ_JAJTQQ010000015.1
7599829	GCF_021342965.1_ASM2134296v1_CLST_14	0	sanntis	22689	39115	Saccharide	Isolate	GCF_021342965.1_ASM2134296v1	refseq	NZ_JAJTQQ010000007.1
7599830	GCF_021342965.1_ASM2134296v1_CLST_15	0	sanntis	65783	72151	NRP	Isolate	GCF_021342965.1_ASM2134296v1	refseq	NZ_JAJTQQ010000007.1
7599831	GCF_021342995.1_ASM2134299v1_CLST_0	0	sanntis	180531	194254	Saccharide	Isolate	GCF_021342995.1_ASM2134299v1	refseq	NZ_JAJTRJ010000007.1
7599833	GCF_021342995.1_ASM2134299v1_CLST_2	0	sanntis	92926	121259	NRP	Isolate	GCF_021342995.1_ASM2134299v1	refseq	NZ_JAJTRJ010000013.1
7599835	GCF_021342995.1_ASM2134299v1_CLST_4	0	sanntis	19666	37442	Saccharide	Isolate	GCF_021342995.1_ASM2134299v1	refseq	NZ_JAJTRJ010000017.1
7599836	GCF_021342995.1_ASM2134299v1_CLST_5	0	sanntis	31109	48967	Saccharide	Isolate	GCF_021342995.1_ASM2134299v1	refseq	NZ_JAJTRJ010000010.1
7599837	GCF_021342995.1_ASM2134299v1_CLST_6	0	sanntis	131646	169839	Saccharide	Isolate	GCF_021342995.1_ASM2134299v1	refseq	NZ_JAJTRJ010000001.1
7599838	GCF_021342995.1_ASM2134299v1_CLST_7	0	sanntis	364772	369642	RiPP	Isolate	GCF_021342995.1_ASM2134299v1	refseq	NZ_JAJTRJ010000001.1
7599839	GCF_021342995.1_ASM2134299v1_CLST_8	0	sanntis	413397	431368	Other	Isolate	GCF_021342995.1_ASM2134299v1	refseq	NZ_JAJTRJ010000001.1
7599840	GCF_021342995.1_ASM2134299v1_CLST_9	0	sanntis	480067	488229	NRP	Isolate	GCF_021342995.1_ASM2134299v1	refseq	NZ_JAJTRJ010000001.1
7599841	GCF_021342995.1_ASM2134299v1_CLST_10	0	sanntis	204254	210622	NRP	Isolate	GCF_021342995.1_ASM2134299v1	refseq	NZ_JAJTRJ010000005.1
7599842	GCF_021343005.1_ASM2134300v1_CLST_0	0	sanntis	32197	74677	Saccharide	Isolate	GCF_021343005.1_ASM2134300v1	refseq	NZ_JAJTRU010000016.1
7599844	GCF_021343005.1_ASM2134300v1_CLST_2	0	sanntis	21023	31899	Saccharide	Isolate	GCF_021343005.1_ASM2134300v1	refseq	NZ_JAJTRU010000019.1
7599845	GCF_021343005.1_ASM2134300v1_CLST_3	0	sanntis	17906	46053	Saccharide	Isolate	GCF_021343005.1_ASM2134300v1	refseq	NZ_JAJTRU010000007.1
7599846	GCF_021343005.1_ASM2134300v1_CLST_4	0	sanntis	71207	77581	NRP	Isolate	GCF_021343005.1_ASM2134300v1	refseq	NZ_JAJTRU010000007.1
7599847	GCF_021343005.1_ASM2134300v1_CLST_5	1	sanntis	59686	85346	NRP	Isolate	GCF_021343005.1_ASM2134300v1	refseq	NZ_JAJTRU010000021.1
7599849	GCF_021343005.1_ASM2134300v1_CLST_7	0	sanntis	34990	52321	Saccharide	Isolate	GCF_021343005.1_ASM2134300v1	refseq	NZ_JAJTRU010000022.1
7599850	GCF_021343005.1_ASM2134300v1_CLST_8	0	sanntis	10108	38507	Other	Isolate	GCF_021343005.1_ASM2134300v1	refseq	NZ_JAJTRU010000033.1
7599852	GCF_021343005.1_ASM2134300v1_CLST_10	0	sanntis	5492	52738	NRP|Polyketide	Isolate	GCF_021343005.1_ASM2134300v1	refseq	NZ_JAJTRU010000027.1
7599854	GCF_021343005.1_ASM2134300v1_CLST_12	0	sanntis	128833	135065	RiPP	Isolate	GCF_021343005.1_ASM2134300v1	refseq	NZ_JAJTRU010000002.1
7599855	GCF_021343005.1_ASM2134300v1_CLST_13	0	sanntis	190868	208839	Other	Isolate	GCF_021343005.1_ASM2134300v1	refseq	NZ_JAJTRU010000002.1
7599856	GCF_021343005.1_ASM2134300v1_CLST_14	0	sanntis	257922	266067	NRP	Isolate	GCF_021343005.1_ASM2134300v1	refseq	NZ_JAJTRU010000002.1
7599857	GCF_021343075.1_ASM2134307v1_CLST_0	1	sanntis	4987	51142	NRP|Polyketide	Isolate	GCF_021343075.1_ASM2134307v1	refseq	NZ_JAJTRT010000033.1
7599859	GCF_021343075.1_ASM2134307v1_CLST_2	0	sanntis	42096	57794	Saccharide	Isolate	GCF_021343075.1_ASM2134307v1	refseq	NZ_JAJTRT010000005.1
7599861	GCF_021343075.1_ASM2134307v1_CLST_4	1	sanntis	29879	47515	Saccharide	Isolate	GCF_021343075.1_ASM2134307v1	refseq	NZ_JAJTRT010000035.1
7599862	GCF_021343075.1_ASM2134307v1_CLST_5	0	sanntis	51124	66979	Saccharide	Isolate	GCF_021343075.1_ASM2134307v1	refseq	NZ_JAJTRT010000020.1
7599863	GCF_021343075.1_ASM2134307v1_CLST_6	0	sanntis	15224	32213	Other	Isolate	GCF_021343075.1_ASM2134307v1	refseq	NZ_JAJTRT010000012.1
7599864	GCF_021343075.1_ASM2134307v1_CLST_7	0	sanntis	83797	91950	NRP	Isolate	GCF_021343075.1_ASM2134307v1	refseq	NZ_JAJTRT010000012.1
7599865	GCF_021343075.1_ASM2134307v1_CLST_8	0	sanntis	13932	19344	RiPP	Isolate	GCF_021343075.1_ASM2134307v1	refseq	NZ_JAJTRT010000027.1
7599866	GCF_021343075.1_ASM2134307v1_CLST_9	0	sanntis	145430	151798	NRP	Isolate	GCF_021343075.1_ASM2134307v1	refseq	NZ_JAJTRT010000001.1
7599867	GCF_021343075.1_ASM2134307v1_CLST_10	0	sanntis	191351	213764	NRP	Isolate	GCF_021343075.1_ASM2134307v1	refseq	NZ_JAJTRT010000004.1
7599869	GCF_021343075.1_ASM2134307v1_CLST_12	10	sanntis	120	38999	Saccharide	Isolate	GCF_021343075.1_ASM2134307v1	refseq	NZ_JAJTRT010000009.1
7599870	GCF_021343095.1_ASM2134309v1_CLST_0	0	sanntis	26022	46005	Other	Isolate	GCF_021343095.1_ASM2134309v1	refseq	NZ_JAJTRC010000025.1
7599872	GCF_021343095.1_ASM2134309v1_CLST_2	0	sanntis	68237	86994	Saccharide	Isolate	GCF_021343095.1_ASM2134309v1	refseq	NZ_JAJTRC010000007.1
7599873	GCF_021343095.1_ASM2134309v1_CLST_3	0	sanntis	5575	64389	NRP|Polyketide	Isolate	GCF_021343095.1_ASM2134309v1	refseq	NZ_JAJTRC010000023.1
7599875	GCF_021343095.1_ASM2134309v1_CLST_5	0	sanntis	22922	65139	Saccharide	Isolate	GCF_021343095.1_ASM2134309v1	refseq	NZ_JAJTRC010000004.1
7599876	GCF_021343095.1_ASM2134309v1_CLST_6	0	sanntis	227187	232058	RiPP	Isolate	GCF_021343095.1_ASM2134309v1	refseq	NZ_JAJTRC010000004.1
7599877	GCF_021343095.1_ASM2134309v1_CLST_7	0	sanntis	18671	36447	Saccharide	Isolate	GCF_021343095.1_ASM2134309v1	refseq	NZ_JAJTRC010000018.1
7599879	GCF_021343095.1_ASM2134309v1_CLST_9	0	sanntis	75184	82239	Polyketide	Isolate	GCF_021343095.1_ASM2134309v1	refseq	NZ_JAJTRC010000013.1
7599880	GCF_021343095.1_ASM2134309v1_CLST_10	0	sanntis	131756	140633	Other	Isolate	GCF_021343095.1_ASM2134309v1	refseq	NZ_JAJTRC010000013.1
7599881	GCF_021343095.1_ASM2134309v1_CLST_11	0	sanntis	144419	173223	NRP	Isolate	GCF_021343095.1_ASM2134309v1	refseq	NZ_JAJTRC010000001.1
7599883	GCF_021343115.1_ASM2134311v1_CLST_0	0	sanntis	144425	173229	NRP	Isolate	GCF_021343115.1_ASM2134311v1	refseq	NZ_JAJTRE010000001.1
7599885	GCF_021343115.1_ASM2134311v1_CLST_2	0	sanntis	314470	334075	Saccharide	Isolate	GCF_021343115.1_ASM2134311v1	refseq	NZ_JAJTRE010000003.1
7599886	GCF_021343115.1_ASM2134311v1_CLST_3	0	sanntis	11183	53400	Saccharide	Isolate	GCF_021343115.1_ASM2134311v1	refseq	NZ_JAJTRE010000004.1
7599887	GCF_021343115.1_ASM2134311v1_CLST_4	0	sanntis	215627	220498	RiPP	Isolate	GCF_021343115.1_ASM2134311v1	refseq	NZ_JAJTRE010000004.1
7599888	GCF_021343115.1_ASM2134311v1_CLST_5	0	sanntis	275460	292449	Other	Isolate	GCF_021343115.1_ASM2134311v1	refseq	NZ_JAJTRE010000004.1
7599889	GCF_021343115.1_ASM2134311v1_CLST_6	0	sanntis	341869	350003	NRP	Isolate	GCF_021343115.1_ASM2134311v1	refseq	NZ_JAJTRE010000004.1
7599890	GCF_021343115.1_ASM2134311v1_CLST_7	11	sanntis	1	21955	Other	Isolate	GCF_021343115.1_ASM2134311v1	refseq	NZ_JAJTRE010000024.1
7599893	GCF_021343115.1_ASM2134311v1_CLST_10	0	sanntis	306199	312567	NRP	Isolate	GCF_021343115.1_ASM2134311v1	refseq	NZ_JAJTRE010000007.1
7599894	GCF_021343115.1_ASM2134311v1_CLST_11	0	sanntis	36567	95381	NRP|Polyketide	Isolate	GCF_021343115.1_ASM2134311v1	refseq	NZ_JAJTRE010000014.1
7599896	GCF_021343115.1_ASM2134311v1_CLST_13	0	sanntis	74616	90471	Saccharide	Isolate	GCF_021343115.1_ASM2134311v1	refseq	NZ_JAJTRE010000015.1
7599897	GCF_021343155.1_ASM2134315v1_CLST_0	10	sanntis	690	6462	Saccharide	Isolate	GCF_021343155.1_ASM2134315v1	refseq	NZ_JAJTSF010000071.1
7599898	GCF_021343155.1_ASM2134315v1_CLST_1	11	sanntis	376	15128	Other	Isolate	GCF_021343155.1_ASM2134315v1	refseq	NZ_JAJTSF010000062.1
7599900	GCF_021343155.1_ASM2134315v1_CLST_3	0	sanntis	62875	69249	NRP	Isolate	GCF_021343155.1_ASM2134315v1	refseq	NZ_JAJTSF010000013.1
7599901	GCF_021343155.1_ASM2134315v1_CLST_4	0	sanntis	14604	31593	Other	Isolate	GCF_021343155.1_ASM2134315v1	refseq	NZ_JAJTSF010000004.1
7599902	GCF_021343155.1_ASM2134315v1_CLST_5	0	sanntis	85686	93820	NRP	Isolate	GCF_021343155.1_ASM2134315v1	refseq	NZ_JAJTSF010000004.1
7599903	GCF_021343155.1_ASM2134315v1_CLST_6	0	sanntis	22588	42506	Saccharide	Isolate	GCF_021343155.1_ASM2134315v1	refseq	NZ_JAJTSF010000030.1
7599904	GCF_021343155.1_ASM2134315v1_CLST_7	0	sanntis	19547	37323	Saccharide	Isolate	GCF_021343155.1_ASM2134315v1	refseq	NZ_JAJTSF010000027.1
7599905	GCF_021343155.1_ASM2134315v1_CLST_8	11	sanntis	69	9853	NRP	Isolate	GCF_021343155.1_ASM2134315v1	refseq	NZ_JAJTSF010000067.1
7599907	GCF_021343155.1_ASM2134315v1_CLST_10	11	sanntis	131	12750	Saccharide	Isolate	GCF_021343155.1_ASM2134315v1	refseq	NZ_JAJTSF010000064.1
7599908	GCF_021343155.1_ASM2134315v1_CLST_11	1	sanntis	92857	108849	NRP	Isolate	GCF_021343155.1_ASM2134315v1	refseq	NZ_JAJTSF010000017.1
7599909	GCF_021343155.1_ASM2134315v1_CLST_12	0	sanntis	53307	69000	Saccharide	Isolate	GCF_021343155.1_ASM2134315v1	refseq	NZ_JAJTSF010000008.1
7599911	GCF_021343175.1_ASM2134317v1_CLST_0	0	sanntis	13391	44014	NRP	Isolate	GCF_021343175.1_ASM2134317v1	refseq	NZ_JAJTSE010000017.1
7599913	GCF_021343175.1_ASM2134317v1_CLST_2	0	sanntis	31390	49248	Saccharide	Isolate	GCF_021343175.1_ASM2134317v1	refseq	NZ_JAJTSE010000015.1
7599914	GCF_021343175.1_ASM2134317v1_CLST_3	1	sanntis	132688	170214	Saccharide	Isolate	GCF_021343175.1_ASM2134317v1	refseq	NZ_JAJTSE010000008.1
7599915	GCF_021343175.1_ASM2134317v1_CLST_4	0	sanntis	104061	110429	NRP	Isolate	GCF_021343175.1_ASM2134317v1	refseq	NZ_JAJTSE010000016.1
7599916	GCF_021343175.1_ASM2134317v1_CLST_5	0	sanntis	59551	75406	Saccharide	Isolate	GCF_021343175.1_ASM2134317v1	refseq	NZ_JAJTSE010000019.1
7599917	GCF_021343175.1_ASM2134317v1_CLST_6	11	sanntis	377	15129	Other	Isolate	GCF_021343175.1_ASM2134317v1	refseq	NZ_JAJTSE010000058.1
7599919	GCF_021343175.1_ASM2134317v1_CLST_8	0	sanntis	36943	52635	Saccharide	Isolate	GCF_021343175.1_ASM2134317v1	refseq	NZ_JAJTSE010000006.1
7599921	GCF_021343175.1_ASM2134317v1_CLST_10	0	sanntis	5549	13720	NRP	Isolate	GCF_021343175.1_ASM2134317v1	refseq	NZ_JAJTSE010000014.1
7599922	GCF_021343175.1_ASM2134317v1_CLST_11	0	sanntis	62419	71296	Other	Isolate	GCF_021343175.1_ASM2134317v1	refseq	NZ_JAJTSE010000014.1
7599924	GCF_021343195.1_ASM2134319v1_CLST_1	0	sanntis	161652	166523	RiPP	Isolate	GCF_021343195.1_ASM2134319v1	refseq	NZ_JAJTQD010000001.1
7599925	GCF_021343195.1_ASM2134319v1_CLST_2	0	sanntis	292003	297939	NRP	Isolate	GCF_021343195.1_ASM2134319v1	refseq	NZ_JAJTQD010000001.1
7599926	GCF_021343195.1_ASM2134319v1_CLST_3	0	sanntis	12268	18642	NRP	Isolate	GCF_021343195.1_ASM2134319v1	refseq	NZ_JAJTQD010000024.1
7599927	GCF_021343195.1_ASM2134319v1_CLST_4	0	sanntis	43725	67049	Saccharide	Isolate	GCF_021343195.1_ASM2134319v1	refseq	NZ_JAJTQD010000024.1
7599928	GCF_021343195.1_ASM2134319v1_CLST_5	10	sanntis	246	29041	Saccharide	Isolate	GCF_021343195.1_ASM2134319v1	refseq	NZ_JAJTQD010000044.1
7599929	GCF_021343195.1_ASM2134319v1_CLST_6	0	sanntis	27517	44767	Saccharide	Isolate	GCF_021343195.1_ASM2134319v1	refseq	NZ_JAJTQD010000007.1
7599930	GCF_021343195.1_ASM2134319v1_CLST_7	0	sanntis	21710	51801	NRP	Isolate	GCF_021343195.1_ASM2134319v1	refseq	NZ_JAJTQD010000008.1
7599932	GCF_021343195.1_ASM2134319v1_CLST_9	0	sanntis	20142	64846	NRP|Polyketide	Isolate	GCF_021343195.1_ASM2134319v1	refseq	NZ_JAJTQD010000021.1
7599934	GCF_021343195.1_ASM2134319v1_CLST_11	0	sanntis	18787	36551	Saccharide	Isolate	GCF_021343195.1_ASM2134319v1	refseq	NZ_JAJTQD010000019.1
7599935	GCF_021343195.1_ASM2134319v1_CLST_12	0	sanntis	45330	53727	Saccharide	Isolate	GCF_021343195.1_ASM2134319v1	refseq	NZ_JAJTQD010000030.1
7599936	GCF_021343205.1_ASM2134320v1_CLST_0	10	sanntis	133	11277	NRP	Isolate	GCF_021343205.1_ASM2134320v1	refseq	NZ_JAJTQF010000040.1
7599937	GCF_021343205.1_ASM2134320v1_CLST_1	0	sanntis	10443	69257	NRP|Polyketide	Isolate	GCF_021343205.1_ASM2134320v1	refseq	NZ_JAJTQF010000021.1
7599939	GCF_021343205.1_ASM2134320v1_CLST_3	0	sanntis	74604	90459	Saccharide	Isolate	GCF_021343205.1_ASM2134320v1	refseq	NZ_JAJTQF010000019.1
7599940	GCF_021343205.1_ASM2134320v1_CLST_4	10	sanntis	404	12095	NRP	Isolate	GCF_021343205.1_ASM2134320v1	refseq	NZ_JAJTQF010000025.1
7599943	GCF_021343205.1_ASM2134320v1_CLST_7	11	sanntis	51	23520	Other	Isolate	GCF_021343205.1_ASM2134320v1	refseq	NZ_JAJTQF010000035.1
7599945	GCF_021343205.1_ASM2134320v1_CLST_9	0	sanntis	19584	61801	Saccharide	Isolate	GCF_021343205.1_ASM2134320v1	refseq	NZ_JAJTQF010000001.1
7599946	GCF_021343205.1_ASM2134320v1_CLST_10	0	sanntis	283684	300673	Other	Isolate	GCF_021343205.1_ASM2134320v1	refseq	NZ_JAJTQF010000001.1
7599947	GCF_021343205.1_ASM2134320v1_CLST_11	0	sanntis	350093	358227	NRP	Isolate	GCF_021343205.1_ASM2134320v1	refseq	NZ_JAJTQF010000001.1
7599948	GCF_021343205.1_ASM2134320v1_CLST_12	0	sanntis	18707	38312	Saccharide	Isolate	GCF_021343205.1_ASM2134320v1	refseq	NZ_JAJTQF010000011.1
7599949	GCF_021343205.1_ASM2134320v1_CLST_13	0	sanntis	20311	36905	Saccharide	Isolate	GCF_021343205.1_ASM2134320v1	refseq	NZ_JAJTQF010000003.1
7599950	GCF_021343205.1_ASM2134320v1_CLST_14	0	sanntis	63573	69941	NRP	Isolate	GCF_021343205.1_ASM2134320v1	refseq	NZ_JAJTQF010000003.1
7599951	GCF_021343235.1_ASM2134323v1_CLST_0	1	sanntis	33424	40540	Saccharide	Isolate	GCF_021343235.1_ASM2134323v1	refseq	NZ_JAJTPB010000037.1
7599952	GCF_021343235.1_ASM2134323v1_CLST_1	0	sanntis	51919	96623	NRP|Polyketide	Isolate	GCF_021343235.1_ASM2134323v1	refseq	NZ_JAJTPB010000015.1
7599954	GCF_021343235.1_ASM2134323v1_CLST_3	0	sanntis	15669	33254	Saccharide	Isolate	GCF_021343235.1_ASM2134323v1	refseq	NZ_JAJTPB010000020.1
7599955	GCF_021343235.1_ASM2134323v1_CLST_4	0	sanntis	58356	64724	NRP	Isolate	GCF_021343235.1_ASM2134323v1	refseq	NZ_JAJTPB010000020.1
7599956	GCF_021343235.1_ASM2134323v1_CLST_5	1	sanntis	164124	173333	Saccharide	Isolate	GCF_021343235.1_ASM2134323v1	refseq	NZ_JAJTPB010000009.1
7599957	GCF_021343235.1_ASM2134323v1_CLST_6	0	sanntis	5810	28035	NRP	Isolate	GCF_021343235.1_ASM2134323v1	refseq	NZ_JAJTPB010000017.1
7599959	GCF_021343235.1_ASM2134323v1_CLST_8	10	sanntis	72	34900	Saccharide	Isolate	GCF_021343235.1_ASM2134323v1	refseq	NZ_JAJTPB010000003.1
7599960	GCF_021343235.1_ASM2134323v1_CLST_9	0	sanntis	200148	205019	RiPP	Isolate	GCF_021343235.1_ASM2134323v1	refseq	NZ_JAJTPB010000003.1
7599961	GCF_021343235.1_ASM2134323v1_CLST_10	0	sanntis	261954	278943	Other	Isolate	GCF_021343235.1_ASM2134323v1	refseq	NZ_JAJTPB010000003.1
7599962	GCF_021343235.1_ASM2134323v1_CLST_11	0	sanntis	330499	338600	NRP	Isolate	GCF_021343235.1_ASM2134323v1	refseq	NZ_JAJTPB010000003.1
7599963	GCF_021343235.1_ASM2134323v1_CLST_12	11	sanntis	822	10122	Other	Isolate	GCF_021343235.1_ASM2134323v1	refseq	NZ_JAJTPB010000059.1
7599966	GCF_021343235.1_ASM2134323v1_CLST_15	0	sanntis	20043	35886	Saccharide	Isolate	GCF_021343235.1_ASM2134323v1	refseq	NZ_JAJTPB010000027.1
7599967	GCF_021343255.1_ASM2134325v1_CLST_0	11	sanntis	377	15129	Other	Isolate	GCF_021343255.1_ASM2134325v1	refseq	NZ_JAJTPX010000041.1
7599969	GCF_021343255.1_ASM2134325v1_CLST_2	0	sanntis	69014	76106	Polyketide	Isolate	GCF_021343255.1_ASM2134325v1	refseq	NZ_JAJTPX010000001.1
7599970	GCF_021343255.1_ASM2134325v1_CLST_3	0	sanntis	125884	134761	Other	Isolate	GCF_021343255.1_ASM2134325v1	refseq	NZ_JAJTPX010000001.1
7599971	GCF_021343255.1_ASM2134325v1_CLST_4	1	sanntis	354733	396070	Saccharide	Isolate	GCF_021343255.1_ASM2134325v1	refseq	NZ_JAJTPX010000001.1
7599972	GCF_021343255.1_ASM2134325v1_CLST_5	0	sanntis	26619	44477	Saccharide	Isolate	GCF_021343255.1_ASM2134325v1	refseq	NZ_JAJTPX010000021.1
7599973	GCF_021343255.1_ASM2134325v1_CLST_6	0	sanntis	47685	54053	NRP	Isolate	GCF_021343255.1_ASM2134325v1	refseq	NZ_JAJTPX010000003.1
7599974	GCF_021343255.1_ASM2134325v1_CLST_7	0	sanntis	59380	75235	Saccharide	Isolate	GCF_021343255.1_ASM2134325v1	refseq	NZ_JAJTPX010000016.1
7599975	GCF_021343255.1_ASM2134325v1_CLST_8	11	sanntis	1078	15890	RiPP	Isolate	GCF_021343255.1_ASM2134325v1	refseq	NZ_JAJTPX010000040.1
7599976	GCF_021343255.1_ASM2134325v1_CLST_9	0	sanntis	34349	50042	Saccharide	Isolate	GCF_021343255.1_ASM2134325v1	refseq	NZ_JAJTPX010000006.1
7599978	GCF_021343255.1_ASM2134325v1_CLST_11	0	sanntis	92810	120877	NRP	Isolate	GCF_021343255.1_ASM2134325v1	refseq	NZ_JAJTPX010000013.1
7599980	GCF_021343275.1_ASM2134327v1_CLST_0	0	sanntis	28627	34995	NRP	Isolate	GCF_021343275.1_ASM2134327v1	refseq	NZ_JAJTPI010000004.1
7599981	GCF_021343275.1_ASM2134327v1_CLST_1	1	sanntis	7353	19193	Saccharide	Isolate	GCF_021343275.1_ASM2134327v1	refseq	NZ_JAJTPI010000046.1
7599983	GCF_021343275.1_ASM2134327v1_CLST_3	0	sanntis	74610	90465	Saccharide	Isolate	GCF_021343275.1_ASM2134327v1	refseq	NZ_JAJTPI010000016.1
7599984	GCF_021343275.1_ASM2134327v1_CLST_4	0	sanntis	134851	154456	Saccharide	Isolate	GCF_021343275.1_ASM2134327v1	refseq	NZ_JAJTPI010000006.1
7599985	GCF_021343275.1_ASM2134327v1_CLST_5	1	sanntis	371309	401306	NRP	Isolate	GCF_021343275.1_ASM2134327v1	refseq	NZ_JAJTPI010000002.1
7599987	GCF_021343275.1_ASM2134327v1_CLST_7	10	sanntis	286	47878	NRP|Polyketide	Isolate	GCF_021343275.1_ASM2134327v1	refseq	NZ_JAJTPI010000030.1
7599989	GCF_021343275.1_ASM2134327v1_CLST_9	0	sanntis	140249	182466	Saccharide	Isolate	GCF_021343275.1_ASM2134327v1	refseq	NZ_JAJTPI010000007.1
7599990	GCF_021343275.1_ASM2134327v1_CLST_10	10	sanntis	169	10909	Other	Isolate	GCF_021343275.1_ASM2134327v1	refseq	NZ_JAJTPI010000051.1
7599991	GCF_021343275.1_ASM2134327v1_CLST_11	11	sanntis	1	19767	RiPP	Isolate	GCF_021343275.1_ASM2134327v1	refseq	NZ_JAJTPI010000044.1
7599993	GCF_021343275.1_ASM2134327v1_CLST_13	0	sanntis	46568	54702	NRP	Isolate	GCF_021343275.1_ASM2134327v1	refseq	NZ_JAJTPI010000018.1
7599994	GCF_021343295.1_ASM2134329v1_CLST_0	11	sanntis	183	9967	NRP	Isolate	GCF_021343295.1_ASM2134329v1	refseq	NZ_JAJTPW010000071.1
7599996	GCF_021343295.1_ASM2134329v1_CLST_2	0	sanntis	56687	75544	Saccharide	Isolate	GCF_021343295.1_ASM2134329v1	refseq	NZ_JAJTPW010000020.1
7599997	GCF_021343295.1_ASM2134329v1_CLST_3	0	sanntis	29847	73420	Saccharide	Isolate	GCF_021343295.1_ASM2134329v1	refseq	NZ_JAJTPW010000019.1
7599998	GCF_021343295.1_ASM2134329v1_CLST_4	0	sanntis	53148	69003	Saccharide	Isolate	GCF_021343295.1_ASM2134329v1	refseq	NZ_JAJTPW010000022.1
7599999	GCF_021343295.1_ASM2134329v1_CLST_5	0	sanntis	47872	56006	NRP	Isolate	GCF_021343295.1_ASM2134329v1	refseq	NZ_JAJTPW010000021.1
7600000	GCF_021343295.1_ASM2134329v1_CLST_6	0	sanntis	93479	109471	NRP	Isolate	GCF_021343295.1_ASM2134329v1	refseq	NZ_JAJTPW010000016.1
7600001	GCF_021343295.1_ASM2134329v1_CLST_7	10	sanntis	280	14253	Saccharide	Isolate	GCF_021343295.1_ASM2134329v1	refseq	NZ_JAJTPW010000001.1
7600003	GCF_021343295.1_ASM2134329v1_CLST_9	0	sanntis	4587	13464	Other	Isolate	GCF_021343295.1_ASM2134329v1	refseq	NZ_JAJTPW010000005.1
7600004	GCF_021343295.1_ASM2134329v1_CLST_10	0	sanntis	32214	38588	NRP	Isolate	GCF_021343295.1_ASM2134329v1	refseq	NZ_JAJTPW010000011.1
7600005	GCF_021343315.1_ASM2134331v1_CLST_0	10	sanntis	608	18586	NRP	Isolate	GCF_021343315.1_ASM2134331v1	refseq	NZ_JAJTRS010000013.1
7600006	GCF_021343315.1_ASM2134331v1_CLST_1	1	sanntis	83735	96308	NRP	Isolate	GCF_021343315.1_ASM2134331v1	refseq	NZ_JAJTRS010000020.1
7600008	GCF_021343315.1_ASM2134331v1_CLST_3	0	sanntis	23177	65394	Saccharide	Isolate	GCF_021343315.1_ASM2134331v1	refseq	NZ_JAJTRS010000002.1
7600009	GCF_021343315.1_ASM2134331v1_CLST_4	0	sanntis	287277	303750	Other	Isolate	GCF_021343315.1_ASM2134331v1	refseq	NZ_JAJTRS010000002.1
7600010	GCF_021343315.1_ASM2134331v1_CLST_5	0	sanntis	353686	361820	NRP	Isolate	GCF_021343315.1_ASM2134331v1	refseq	NZ_JAJTRS010000002.1
7600011	GCF_021343315.1_ASM2134331v1_CLST_6	0	sanntis	18671	36447	Saccharide	Isolate	GCF_021343315.1_ASM2134331v1	refseq	NZ_JAJTRS010000019.1
7600013	GCF_021343315.1_ASM2134331v1_CLST_8	0	sanntis	134906	154511	Saccharide	Isolate	GCF_021343315.1_ASM2134331v1	refseq	NZ_JAJTRS010000007.1
7600014	GCF_021343315.1_ASM2134331v1_CLST_9	0	sanntis	5306	64120	NRP|Polyketide	Isolate	GCF_021343315.1_ASM2134331v1	refseq	NZ_JAJTRS010000022.1
7600016	GCF_021343335.1_ASM2134333v1_CLST_0	10	sanntis	184	27293	NRP	Isolate	GCF_021343335.1_ASM2134333v1	refseq	NZ_JAJTRR010000049.1
7600018	GCF_021343335.1_ASM2134333v1_CLST_2	0	sanntis	64168	71242	Polyketide	Isolate	GCF_021343335.1_ASM2134333v1	refseq	NZ_JAJTRR010000010.1
7600019	GCF_021343335.1_ASM2134333v1_CLST_3	10	sanntis	120	38999	Saccharide	Isolate	GCF_021343335.1_ASM2134333v1	refseq	NZ_JAJTRR010000008.1
7600020	GCF_021343335.1_ASM2134333v1_CLST_4	1	sanntis	5346	60727	NRP|Polyketide	Isolate	GCF_021343335.1_ASM2134333v1	refseq	NZ_JAJTRR010000030.1
7600022	GCF_021343335.1_ASM2134333v1_CLST_6	10	sanntis	323	17959	Saccharide	Isolate	GCF_021343335.1_ASM2134333v1	refseq	NZ_JAJTRR010000051.1
7600023	GCF_021343335.1_ASM2134333v1_CLST_7	0	sanntis	166661	173029	NRP	Isolate	GCF_021343335.1_ASM2134333v1	refseq	NZ_JAJTRR010000001.1
7600024	GCF_021343335.1_ASM2134333v1_CLST_8	0	sanntis	51564	67419	Saccharide	Isolate	GCF_021343335.1_ASM2134333v1	refseq	NZ_JAJTRR010000019.1
7600025	GCF_021343335.1_ASM2134333v1_CLST_9	0	sanntis	35620	51318	Saccharide	Isolate	GCF_021343335.1_ASM2134333v1	refseq	NZ_JAJTRR010000004.1
7600027	GCF_021343335.1_ASM2134333v1_CLST_11	11	sanntis	506	15258	Other	Isolate	GCF_021343335.1_ASM2134333v1	refseq	NZ_JAJTRR010000055.1
7600029	GCF_021343355.1_ASM2134335v1_CLST_0	0	sanntis	19922	64857	NRP|Polyketide	Isolate	GCF_021343355.1_ASM2134335v1	refseq	NZ_JAJTRB010000020.1
7600031	GCF_021343355.1_ASM2134335v1_CLST_2	0	sanntis	42063	81941	Saccharide	Isolate	GCF_021343355.1_ASM2134335v1	refseq	NZ_JAJTRB010000018.1
7600032	GCF_021343355.1_ASM2134335v1_CLST_3	10	sanntis	79	33115	NRP	Isolate	GCF_021343355.1_ASM2134335v1	refseq	NZ_JAJTRB010000022.1
7600034	GCF_021343355.1_ASM2134335v1_CLST_5	0	sanntis	12248	57991	NRP|Polyketide	Isolate	GCF_021343355.1_ASM2134335v1	refseq	NZ_JAJTRB010000030.1
7600036	GCF_021343355.1_ASM2134335v1_CLST_7	0	sanntis	178155	193041	Saccharide	Isolate	GCF_021343355.1_ASM2134335v1	refseq	NZ_JAJTRB010000004.1
7600037	GCF_021343355.1_ASM2134335v1_CLST_8	10	sanntis	1	27463	Saccharide	Isolate	GCF_021343355.1_ASM2134335v1	refseq	NZ_JAJTRB010000002.1
7600038	GCF_021343355.1_ASM2134335v1_CLST_9	0	sanntis	52617	58991	NRP	Isolate	GCF_021343355.1_ASM2134335v1	refseq	NZ_JAJTRB010000002.1
7600039	GCF_021343355.1_ASM2134335v1_CLST_10	0	sanntis	172569	182005	Other	Isolate	GCF_021343355.1_ASM2134335v1	refseq	NZ_JAJTRB010000003.1
7600040	GCF_021343355.1_ASM2134335v1_CLST_11	0	sanntis	246902	252837	RiPP	Isolate	GCF_021343355.1_ASM2134335v1	refseq	NZ_JAJTRB010000003.1
7600041	GCF_021343355.1_ASM2134335v1_CLST_12	0	sanntis	61464	69172	Saccharide	Isolate	GCF_021343355.1_ASM2134335v1	refseq	NZ_JAJTRB010000023.1
7600042	GCF_021343355.1_ASM2134335v1_CLST_13	11	sanntis	3	11906	Other	Isolate	GCF_021343355.1_ASM2134335v1	refseq	NZ_JAJTRB010000059.1
7600045	GCF_021343375.1_ASM2134337v1_CLST_0	0	sanntis	405410	411778	NRP	Isolate	GCF_021343375.1_ASM2134337v1	refseq	NZ_JAJTSI010000002.1
7600046	GCF_021343375.1_ASM2134337v1_CLST_1	0	sanntis	56535	72390	Saccharide	Isolate	GCF_021343375.1_ASM2134337v1	refseq	NZ_JAJTSI010000017.1
7600047	GCF_021343375.1_ASM2134337v1_CLST_2	0	sanntis	93057	121310	NRP	Isolate	GCF_021343375.1_ASM2134337v1	refseq	NZ_JAJTSI010000004.1
7600049	GCF_021343375.1_ASM2134337v1_CLST_4	0	sanntis	49401	95350	Saccharide	Isolate	GCF_021343375.1_ASM2134337v1	refseq	NZ_JAJTSI010000011.1
7600051	GCF_021343375.1_ASM2134337v1_CLST_6	0	sanntis	25370	33532	NRP	Isolate	GCF_021343375.1_ASM2134337v1	refseq	NZ_JAJTSI010000006.1
7600052	GCF_021343375.1_ASM2134337v1_CLST_7	0	sanntis	82232	91109	Other	Isolate	GCF_021343375.1_ASM2134337v1	refseq	NZ_JAJTSI010000006.1
7600053	GCF_021343375.1_ASM2134337v1_CLST_8	0	sanntis	136542	154400	Saccharide	Isolate	GCF_021343375.1_ASM2134337v1	refseq	NZ_JAJTSI010000010.1
7600054	GCF_021343395.1_ASM2134339v1_CLST_0	0	sanntis	61465	69173	Saccharide	Isolate	GCF_021343395.1_ASM2134339v1	refseq	NZ_JAJTQC010000017.1
7600055	GCF_021343395.1_ASM2134339v1_CLST_1	0	sanntis	77377	83751	NRP	Isolate	GCF_021343395.1_ASM2134339v1	refseq	NZ_JAJTQC010000012.1
7600057	GCF_021343395.1_ASM2134339v1_CLST_3	11	sanntis	377	15129	Other	Isolate	GCF_021343395.1_ASM2134339v1	refseq	NZ_JAJTQC010000072.1
7600059	GCF_021343395.1_ASM2134339v1_CLST_5	1	sanntis	5492	41432	NRP|Polyketide	Isolate	GCF_021343395.1_ASM2134339v1	refseq	NZ_JAJTQC010000043.1
7600061	GCF_021343395.1_ASM2134339v1_CLST_7	0	sanntis	41287	58618	Saccharide	Isolate	GCF_021343395.1_ASM2134339v1	refseq	NZ_JAJTQC010000009.1
7600062	GCF_021343395.1_ASM2134339v1_CLST_8	10	sanntis	160	40102	Saccharide	Isolate	GCF_021343395.1_ASM2134339v1	refseq	NZ_JAJTQC010000001.1
7600063	GCF_021343395.1_ASM2134339v1_CLST_9	0	sanntis	201195	207427	RiPP	Isolate	GCF_021343395.1_ASM2134339v1	refseq	NZ_JAJTQC010000001.1
7600064	GCF_021343395.1_ASM2134339v1_CLST_10	0	sanntis	263230	281201	Other	Isolate	GCF_021343395.1_ASM2134339v1	refseq	NZ_JAJTQC010000001.1
7600065	GCF_021343395.1_ASM2134339v1_CLST_11	0	sanntis	330284	338429	NRP	Isolate	GCF_021343395.1_ASM2134339v1	refseq	NZ_JAJTQC010000001.1
7600066	GCF_021343395.1_ASM2134339v1_CLST_12	0	sanntis	59686	87682	NRP	Isolate	GCF_021343395.1_ASM2134339v1	refseq	NZ_JAJTQC010000008.1
7600068	GCF_021343415.1_ASM2134341v1_CLST_0	1	sanntis	5346	60727	NRP|Polyketide	Isolate	GCF_021343415.1_ASM2134341v1	refseq	NZ_JAJTSH010000028.1
7600070	GCF_021343415.1_ASM2134341v1_CLST_2	0	sanntis	265697	273850	NRP	Isolate	GCF_021343415.1_ASM2134341v1	refseq	NZ_JAJTSH010000001.1
7600071	GCF_021343415.1_ASM2134341v1_CLST_3	0	sanntis	19488	37264	Saccharide	Isolate	GCF_021343415.1_ASM2134341v1	refseq	NZ_JAJTSH010000016.1
7600072	GCF_021343415.1_ASM2134341v1_CLST_4	1	sanntis	148213	187092	Saccharide	Isolate	GCF_021343415.1_ASM2134341v1	refseq	NZ_JAJTSH010000008.1
7600073	GCF_021343415.1_ASM2134341v1_CLST_5	0	sanntis	35620	51318	Saccharide	Isolate	GCF_021343415.1_ASM2134341v1	refseq	NZ_JAJTSH010000004.1
7600075	GCF_021343415.1_ASM2134341v1_CLST_7	1	sanntis	7902	25538	Saccharide	Isolate	GCF_021343415.1_ASM2134341v1	refseq	NZ_JAJTSH010000054.1
7600076	GCF_021343415.1_ASM2134341v1_CLST_8	0	sanntis	13932	19031	RiPP	Isolate	GCF_021343415.1_ASM2134341v1	refseq	NZ_JAJTSH010000027.1
7600077	GCF_021343415.1_ASM2134341v1_CLST_9	11	sanntis	376	15128	Other	Isolate	GCF_021343415.1_ASM2134341v1	refseq	NZ_JAJTSH010000058.1
7600079	GCF_021343415.1_ASM2134341v1_CLST_11	0	sanntis	145430	151798	NRP	Isolate	GCF_021343415.1_ASM2134341v1	refseq	NZ_JAJTSH010000002.1
7600080	GCF_021343415.1_ASM2134341v1_CLST_12	1	sanntis	7435	27689	NRP	Isolate	GCF_021343415.1_ASM2134341v1	refseq	NZ_JAJTSH010000051.1
7600082	GCF_021343425.1_ASM2134342v1_CLST_0	0	sanntis	19547	37323	Saccharide	Isolate	GCF_021343425.1_ASM2134342v1	refseq	NZ_JAJTSA010000018.1
7600083	GCF_021343425.1_ASM2134342v1_CLST_1	0	sanntis	162101	202437	NRP|Polyketide	Isolate	GCF_021343425.1_ASM2134342v1	refseq	NZ_JAJTSA010000008.1
7600085	GCF_021343425.1_ASM2134342v1_CLST_3	0	sanntis	266580	280303	Saccharide	Isolate	GCF_021343425.1_ASM2134342v1	refseq	NZ_JAJTSA010000002.1
7600087	GCF_021343425.1_ASM2134342v1_CLST_5	11	sanntis	963	21109	Saccharide	Isolate	GCF_021343425.1_ASM2134342v1	refseq	NZ_JAJTSA010000048.1
7600088	GCF_021343425.1_ASM2134342v1_CLST_6	0	sanntis	170726	175597	RiPP	Isolate	GCF_021343425.1_ASM2134342v1	refseq	NZ_JAJTSA010000001.1
7600089	GCF_021343425.1_ASM2134342v1_CLST_7	0	sanntis	306521	309906	Polyketide	Isolate	GCF_021343425.1_ASM2134342v1	refseq	NZ_JAJTSA010000001.1
7600090	GCF_021343425.1_ASM2134342v1_CLST_8	0	sanntis	59426	65800	NRP	Isolate	GCF_021343425.1_ASM2134342v1	refseq	NZ_JAJTSA010000005.1
7600091	GCF_021343425.1_ASM2134342v1_CLST_9	10	sanntis	186	28345	NRP	Isolate	GCF_021343425.1_ASM2134342v1	refseq	NZ_JAJTSA010000013.1
7600093	GCF_021343425.1_ASM2134342v1_CLST_11	11	sanntis	131	12750	Saccharide	Isolate	GCF_021343425.1_ASM2134342v1	refseq	NZ_JAJTSA010000055.1
7600094	GCF_021343425.1_ASM2134342v1_CLST_12	0	sanntis	22588	42506	Saccharide	Isolate	GCF_021343425.1_ASM2134342v1	refseq	NZ_JAJTSA010000029.1
7600096	GCF_021343455.1_ASM2134345v1_CLST_1	0	sanntis	5249	49945	NRP|Polyketide	Isolate	GCF_021343455.1_ASM2134345v1	refseq	NZ_JAJTPG010000029.1
7600098	GCF_021343455.1_ASM2134345v1_CLST_3	0	sanntis	134851	154456	Saccharide	Isolate	GCF_021343455.1_ASM2134345v1	refseq	NZ_JAJTPG010000006.1
7600099	GCF_021343455.1_ASM2134345v1_CLST_4	0	sanntis	7203	30414	NRP	Isolate	GCF_021343455.1_ASM2134345v1	refseq	NZ_JAJTPG010000003.1
7600101	GCF_021343455.1_ASM2134345v1_CLST_6	0	sanntis	18671	36447	Saccharide	Isolate	GCF_021343455.1_ASM2134345v1	refseq	NZ_JAJTPG010000015.1
7600102	GCF_021343455.1_ASM2134345v1_CLST_7	0	sanntis	46568	54702	NRP	Isolate	GCF_021343455.1_ASM2134345v1	refseq	NZ_JAJTPG010000017.1
7600103	GCF_021343455.1_ASM2134345v1_CLST_8	10	sanntis	1	19911	RiPP	Isolate	GCF_021343455.1_ASM2134345v1	refseq	NZ_JAJTPG010000041.1
7600105	GCF_021343455.1_ASM2134345v1_CLST_10	10	sanntis	60	11900	Saccharide	Isolate	GCF_021343455.1_ASM2134345v1	refseq	NZ_JAJTPG010000044.1
7600106	GCF_021343455.1_ASM2134345v1_CLST_11	10	sanntis	169	10909	Other	Isolate	GCF_021343455.1_ASM2134345v1	refseq	NZ_JAJTPG010000050.1
7600107	GCF_021343455.1_ASM2134345v1_CLST_12	0	sanntis	137983	180200	Saccharide	Isolate	GCF_021343455.1_ASM2134345v1	refseq	NZ_JAJTPG010000007.1
7600108	GCF_021343455.1_ASM2134345v1_CLST_13	0	sanntis	28627	34995	NRP	Isolate	GCF_021343455.1_ASM2134345v1	refseq	NZ_JAJTPG010000004.1
7600109	GCF_021343475.1_ASM2134347v1_CLST_0	0	sanntis	63551	71685	NRP	Isolate	GCF_021343475.1_ASM2134347v1	refseq	NZ_JAJTPF010000001.1
7600110	GCF_021343475.1_ASM2134347v1_CLST_1	0	sanntis	124796	133673	Other	Isolate	GCF_021343475.1_ASM2134347v1	refseq	NZ_JAJTPF010000001.1
7600111	GCF_021343475.1_ASM2134347v1_CLST_2	0	sanntis	256172	269895	Saccharide	Isolate	GCF_021343475.1_ASM2134347v1	refseq	NZ_JAJTPF010000003.1
7600113	GCF_021343475.1_ASM2134347v1_CLST_4	0	sanntis	52941	68796	Saccharide	Isolate	GCF_021343475.1_ASM2134347v1	refseq	NZ_JAJTPF010000019.1
7600114	GCF_021343475.1_ASM2134347v1_CLST_5	0	sanntis	230185	236559	NRP	Isolate	GCF_021343475.1_ASM2134347v1	refseq	NZ_JAJTPF010000002.1
7600115	GCF_021343475.1_ASM2134347v1_CLST_6	11	sanntis	113	27331	Saccharide	Isolate	GCF_021343475.1_ASM2134347v1	refseq	NZ_JAJTPF010000045.1
7600116	GCF_021343475.1_ASM2134347v1_CLST_7	0	sanntis	6637	26555	Saccharide	Isolate	GCF_021343475.1_ASM2134347v1	refseq	NZ_JAJTPF010000028.1
7600117	GCF_021343475.1_ASM2134347v1_CLST_8	1	sanntis	93036	118953	NRP	Isolate	GCF_021343475.1_ASM2134347v1	refseq	NZ_JAJTPF010000014.1
7600119	GCF_021343475.1_ASM2134347v1_CLST_10	10	sanntis	1197	49725	NRP|Polyketide	Isolate	GCF_021343475.1_ASM2134347v1	refseq	NZ_JAJTPF010000023.1
7600121	GCF_021343475.1_ASM2134347v1_CLST_12	11	sanntis	547	15299	Other	Isolate	GCF_021343475.1_ASM2134347v1	refseq	NZ_JAJTPF010000054.1
7600123	GCF_021343495.1_ASM2134349v1_CLST_0	11	sanntis	378	15130	Other	Isolate	GCF_021343495.1_ASM2134349v1	refseq	NZ_JAJTPC010000034.1
7600125	GCF_021343495.1_ASM2134349v1_CLST_2	0	sanntis	34241	51877	Saccharide	Isolate	GCF_021343495.1_ASM2134349v1	refseq	NZ_JAJTPC010000012.1
7600127	GCF_021343495.1_ASM2134349v1_CLST_4	11	sanntis	3	13738	RiPP	Isolate	GCF_021343495.1_ASM2134349v1	refseq	NZ_JAJTPC010000036.1
7600128	GCF_021343495.1_ASM2134349v1_CLST_5	0	sanntis	74082	78953	RiPP	Isolate	GCF_021343495.1_ASM2134349v1	refseq	NZ_JAJTPC010000005.1
7600129	GCF_021343495.1_ASM2134349v1_CLST_6	0	sanntis	208393	214329	NRP	Isolate	GCF_021343495.1_ASM2134349v1	refseq	NZ_JAJTPC010000005.1
7600130	GCF_021343495.1_ASM2134349v1_CLST_7	0	sanntis	36587	70740	Saccharide	Isolate	GCF_021343495.1_ASM2134349v1	refseq	NZ_JAJTPC010000022.1
7600131	GCF_021343495.1_ASM2134349v1_CLST_8	0	sanntis	308137	314583	NRP	Isolate	GCF_021343495.1_ASM2134349v1	refseq	NZ_JAJTPC010000003.1
7600132	GCF_021343495.1_ASM2134349v1_CLST_9	0	sanntis	75516	84240	Saccharide	Isolate	GCF_021343495.1_ASM2134349v1	refseq	NZ_JAJTPC010000018.1
7600133	GCF_021343495.1_ASM2134349v1_CLST_10	0	sanntis	42903	65118	NRP	Isolate	GCF_021343495.1_ASM2134349v1	refseq	NZ_JAJTPC010000008.1
7600135	GCF_021343505.1_ASM2134350v1_CLST_0	0	sanntis	134276	153881	Saccharide	Isolate	GCF_021343505.1_ASM2134350v1	refseq	NZ_JAJTPD010000007.1
7600136	GCF_021343505.1_ASM2134350v1_CLST_1	0	sanntis	19747	61964	Saccharide	Isolate	GCF_021343505.1_ASM2134350v1	refseq	NZ_JAJTPD010000002.1
7600137	GCF_021343505.1_ASM2134350v1_CLST_2	0	sanntis	224652	228159	RiPP	Isolate	GCF_021343505.1_ASM2134350v1	refseq	NZ_JAJTPD010000002.1
7600138	GCF_021343505.1_ASM2134350v1_CLST_3	0	sanntis	283847	301818	Other	Isolate	GCF_021343505.1_ASM2134350v1	refseq	NZ_JAJTPD010000002.1
7600139	GCF_021343505.1_ASM2134350v1_CLST_4	0	sanntis	350256	358390	NRP	Isolate	GCF_021343505.1_ASM2134350v1	refseq	NZ_JAJTPD010000002.1
7600140	GCF_021343505.1_ASM2134350v1_CLST_5	0	sanntis	14186	73000	NRP|Polyketide	Isolate	GCF_021343505.1_ASM2134350v1	refseq	NZ_JAJTPD010000023.1
7600142	GCF_021343505.1_ASM2134350v1_CLST_7	0	sanntis	371310	402356	NRP	Isolate	GCF_021343505.1_ASM2134350v1	refseq	NZ_JAJTPD010000001.1
7600144	GCF_021343505.1_ASM2134350v1_CLST_9	0	sanntis	9992	26502	Saccharide	Isolate	GCF_021343505.1_ASM2134350v1	refseq	NZ_JAJTPD010000020.1
7600145	GCF_021343505.1_ASM2134350v1_CLST_10	0	sanntis	53170	59538	NRP	Isolate	GCF_021343505.1_ASM2134350v1	refseq	NZ_JAJTPD010000020.1
7600147	GCF_021343505.1_ASM2134350v1_CLST_12	11	sanntis	92	23314	Other	Isolate	GCF_021343505.1_ASM2134350v1	refseq	NZ_JAJTPD010000030.1
7600150	GCF_021343505.1_ASM2134350v1_CLST_15	0	sanntis	74616	90471	Saccharide	Isolate	GCF_021343505.1_ASM2134350v1	refseq	NZ_JAJTPD010000018.1
7600151	GCF_021343535.1_ASM2134353v1_CLST_0	0	sanntis	24357	29228	RiPP	Isolate	GCF_021343535.1_ASM2134353v1	refseq	NZ_JAJTPE010000020.1
7600152	GCF_021343535.1_ASM2134353v1_CLST_1	1	sanntis	217088	247085	NRP	Isolate	GCF_021343535.1_ASM2134353v1	refseq	NZ_JAJTPE010000005.1
7600155	GCF_021343535.1_ASM2134353v1_CLST_4	0	sanntis	28630	34998	NRP	Isolate	GCF_021343535.1_ASM2134353v1	refseq	NZ_JAJTPE010000003.1
7600156	GCF_021343535.1_ASM2134353v1_CLST_5	0	sanntis	5249	49945	NRP|Polyketide	Isolate	GCF_021343535.1_ASM2134353v1	refseq	NZ_JAJTPE010000031.1
7600158	GCF_021343535.1_ASM2134353v1_CLST_7	10	sanntis	60	11900	Saccharide	Isolate	GCF_021343535.1_ASM2134353v1	refseq	NZ_JAJTPE010000046.1
7600159	GCF_021343535.1_ASM2134353v1_CLST_8	0	sanntis	40453	48587	NRP	Isolate	GCF_021343535.1_ASM2134353v1	refseq	NZ_JAJTPE010000019.1
7600160	GCF_021343535.1_ASM2134353v1_CLST_9	0	sanntis	137983	180200	Saccharide	Isolate	GCF_021343535.1_ASM2134353v1	refseq	NZ_JAJTPE010000007.1
7600161	GCF_021343535.1_ASM2134353v1_CLST_10	0	sanntis	18671	36447	Saccharide	Isolate	GCF_021343535.1_ASM2134353v1	refseq	NZ_JAJTPE010000017.1
7600162	GCF_021343535.1_ASM2134353v1_CLST_11	1	sanntis	2245	22155	RiPP	Isolate	GCF_021343535.1_ASM2134353v1	refseq	NZ_JAJTPE010000043.1
7600164	GCF_021343535.1_ASM2134353v1_CLST_13	10	sanntis	169	10909	Other	Isolate	GCF_021343535.1_ASM2134353v1	refseq	NZ_JAJTPE010000051.1
7600165	GCF_021343535.1_ASM2134353v1_CLST_14	0	sanntis	134852	154457	Saccharide	Isolate	GCF_021343535.1_ASM2134353v1	refseq	NZ_JAJTPE010000006.1
7600167	GCF_021343565.1_ASM2134356v1_CLST_1	10	sanntis	286	60603	NRP|Polyketide	Isolate	GCF_021343565.1_ASM2134356v1	refseq	NZ_JAJTQS010000024.1
7600169	GCF_021343565.1_ASM2134356v1_CLST_3	10	sanntis	92	21183	Other	Isolate	GCF_021343565.1_ASM2134356v1	refseq	NZ_JAJTQS010000030.1
7600171	GCF_021343565.1_ASM2134356v1_CLST_5	0	sanntis	75071	82126	Polyketide	Isolate	GCF_021343565.1_ASM2134356v1	refseq	NZ_JAJTQS010000014.1
7600172	GCF_021343565.1_ASM2134356v1_CLST_6	0	sanntis	131643	140520	Other	Isolate	GCF_021343565.1_ASM2134356v1	refseq	NZ_JAJTQS010000014.1
7600173	GCF_021343565.1_ASM2134356v1_CLST_7	0	sanntis	134851	154456	Saccharide	Isolate	GCF_021343565.1_ASM2134356v1	refseq	NZ_JAJTQS010000008.1
7600174	GCF_021343565.1_ASM2134356v1_CLST_8	0	sanntis	145439	152921	NRP	Isolate	GCF_021343565.1_ASM2134356v1	refseq	NZ_JAJTQS010000009.1
7600175	GCF_021343565.1_ASM2134356v1_CLST_9	0	sanntis	179600	194253	Saccharide	Isolate	GCF_021343565.1_ASM2134356v1	refseq	NZ_JAJTQS010000009.1
7600176	GCF_021343565.1_ASM2134356v1_CLST_10	0	sanntis	144419	173223	NRP	Isolate	GCF_021343565.1_ASM2134356v1	refseq	NZ_JAJTQS010000003.1
7600178	GCF_021343565.1_ASM2134356v1_CLST_12	0	sanntis	74616	90471	Saccharide	Isolate	GCF_021343565.1_ASM2134356v1	refseq	NZ_JAJTQS010000020.1
7600179	GCF_021343565.1_ASM2134356v1_CLST_13	0	sanntis	207077	249294	Saccharide	Isolate	GCF_021343565.1_ASM2134356v1	refseq	NZ_JAJTQS010000004.1
7600180	GCF_021343585.1_ASM2134358v1_CLST_0	10	sanntis	3	5549	Saccharide	Isolate	GCF_021343585.1_ASM2134358v1	refseq	NZ_JAJTQU010000034.1
7600181	GCF_021343585.1_ASM2134358v1_CLST_1	0	sanntis	132127	151732	Saccharide	Isolate	GCF_021343585.1_ASM2134358v1	refseq	NZ_JAJTQU010000007.1
7600182	GCF_021343585.1_ASM2134358v1_CLST_2	0	sanntis	28209	34577	NRP	Isolate	GCF_021343585.1_ASM2134358v1	refseq	NZ_JAJTQU010000010.1
7600183	GCF_021343585.1_ASM2134358v1_CLST_3	0	sanntis	75209	82264	Polyketide	Isolate	GCF_021343585.1_ASM2134358v1	refseq	NZ_JAJTQU010000002.1
7600184	GCF_021343585.1_ASM2134358v1_CLST_4	0	sanntis	131781	140658	Other	Isolate	GCF_021343585.1_ASM2134358v1	refseq	NZ_JAJTQU010000002.1
7600185	GCF_021343585.1_ASM2134358v1_CLST_5	1	sanntis	371635	408223	Saccharide	Isolate	GCF_021343585.1_ASM2134358v1	refseq	NZ_JAJTQU010000002.1
7600186	GCF_021343585.1_ASM2134358v1_CLST_6	0	sanntis	112623	141427	NRP	Isolate	GCF_021343585.1_ASM2134358v1	refseq	NZ_JAJTQU010000001.1
7600188	GCF_021343585.1_ASM2134358v1_CLST_8	10	sanntis	286	60603	NRP|Polyketide	Isolate	GCF_021343585.1_ASM2134358v1	refseq	NZ_JAJTQU010000023.1
7600190	GCF_021343585.1_ASM2134358v1_CLST_10	11	sanntis	51	23520	Other	Isolate	GCF_021343585.1_ASM2134358v1	refseq	NZ_JAJTQU010000037.1
7600193	GCF_021343585.1_ASM2134358v1_CLST_13	0	sanntis	18791	36567	Saccharide	Isolate	GCF_021343585.1_ASM2134358v1	refseq	NZ_JAJTQU010000019.1
7600194	GCF_021343615.1_ASM2134361v1_CLST_0	11	sanntis	1	15866	Other	Isolate	GCF_021343615.1_ASM2134361v1	refseq	NZ_JAJTQO010000036.1
7600196	GCF_021343615.1_ASM2134361v1_CLST_2	0	sanntis	34735	53020	Saccharide	Isolate	GCF_021343615.1_ASM2134361v1	refseq	NZ_JAJTQO010000018.1
7600197	GCF_021343615.1_ASM2134361v1_CLST_3	0	sanntis	245104	268283	NRP	Isolate	GCF_021343615.1_ASM2134361v1	refseq	NZ_JAJTQO010000002.1
7600199	GCF_021343615.1_ASM2134361v1_CLST_5	0	sanntis	18794	36570	Saccharide	Isolate	GCF_021343615.1_ASM2134361v1	refseq	NZ_JAJTQO010000014.1
7600200	GCF_021343615.1_ASM2134361v1_CLST_6	0	sanntis	68237	86994	Saccharide	Isolate	GCF_021343615.1_ASM2134361v1	refseq	NZ_JAJTQO010000007.1
7600202	GCF_021343615.1_ASM2134361v1_CLST_8	0	sanntis	31509	37887	NRP	Isolate	GCF_021343615.1_ASM2134361v1	refseq	NZ_JAJTQO010000022.1
7600203	GCF_021343615.1_ASM2134361v1_CLST_9	10	sanntis	476	35388	NRP|Polyketide	Isolate	GCF_021343615.1_ASM2134361v1	refseq	NZ_JAJTQO010000009.1
7600205	GCF_021343615.1_ASM2134361v1_CLST_11	0	sanntis	16713	58839	Saccharide	Isolate	GCF_021343615.1_ASM2134361v1	refseq	NZ_JAJTQO010000004.1
7600206	GCF_021343615.1_ASM2134361v1_CLST_12	0	sanntis	221556	226427	RiPP	Isolate	GCF_021343615.1_ASM2134361v1	refseq	NZ_JAJTQO010000004.1
7600207	GCF_021343615.1_ASM2134361v1_CLST_13	0	sanntis	281419	299390	Other	Isolate	GCF_021343615.1_ASM2134361v1	refseq	NZ_JAJTQO010000004.1
7600208	GCF_021343615.1_ASM2134361v1_CLST_14	0	sanntis	347832	355966	NRP	Isolate	GCF_021343615.1_ASM2134361v1	refseq	NZ_JAJTQO010000004.1
7600209	GCF_021343625.1_ASM2134362v1_CLST_0	0	sanntis	22924	65141	Saccharide	Isolate	GCF_021343625.1_ASM2134362v1	refseq	NZ_JAJTQT010000002.1
7600210	GCF_021343625.1_ASM2134362v1_CLST_1	0	sanntis	287024	303497	Other	Isolate	GCF_021343625.1_ASM2134362v1	refseq	NZ_JAJTQT010000002.1
7600211	GCF_021343625.1_ASM2134362v1_CLST_2	0	sanntis	353433	361567	NRP	Isolate	GCF_021343625.1_ASM2134362v1	refseq	NZ_JAJTQT010000002.1
7600213	GCF_021343625.1_ASM2134362v1_CLST_4	0	sanntis	74616	90471	Saccharide	Isolate	GCF_021343625.1_ASM2134362v1	refseq	NZ_JAJTQT010000017.1
7600214	GCF_021343625.1_ASM2134362v1_CLST_5	10	sanntis	92	21183	Other	Isolate	GCF_021343625.1_ASM2134362v1	refseq	NZ_JAJTQT010000036.1
7600216	GCF_021343625.1_ASM2134362v1_CLST_7	0	sanntis	300216	331262	NRP	Isolate	GCF_021343625.1_ASM2134362v1	refseq	NZ_JAJTQT010000001.1
7600218	GCF_021343625.1_ASM2134362v1_CLST_9	0	sanntis	132127	151732	Saccharide	Isolate	GCF_021343625.1_ASM2134362v1	refseq	NZ_JAJTQT010000009.1
7600219	GCF_021343625.1_ASM2134362v1_CLST_10	0	sanntis	28210	34578	NRP	Isolate	GCF_021343625.1_ASM2134362v1	refseq	NZ_JAJTQT010000011.1
7600220	GCF_021343625.1_ASM2134362v1_CLST_11	0	sanntis	27791	88821	NRP|Polyketide	Isolate	GCF_021343625.1_ASM2134362v1	refseq	NZ_JAJTQT010000021.1
7600222	GCF_021343665.1_ASM2134366v1_CLST_0	0	sanntis	42161	57859	Saccharide	Isolate	GCF_021343665.1_ASM2134366v1	refseq	NZ_JAJTPY010000006.1
7600224	GCF_021343665.1_ASM2134366v1_CLST_2	0	sanntis	69058	76132	Polyketide	Isolate	GCF_021343665.1_ASM2134366v1	refseq	NZ_JAJTPY010000001.1
7600225	GCF_021343665.1_ASM2134366v1_CLST_3	0	sanntis	127813	136690	Other	Isolate	GCF_021343665.1_ASM2134366v1	refseq	NZ_JAJTPY010000001.1
7600226	GCF_021343665.1_ASM2134366v1_CLST_4	1	sanntis	371090	408404	Saccharide	Isolate	GCF_021343665.1_ASM2134366v1	refseq	NZ_JAJTPY010000001.1
7600227	GCF_021343665.1_ASM2134366v1_CLST_5	0	sanntis	7436	29849	NRP	Isolate	GCF_021343665.1_ASM2134366v1	refseq	NZ_JAJTPY010000008.1
7600229	GCF_021343665.1_ASM2134366v1_CLST_7	10	sanntis	100	16377	Saccharide	Isolate	GCF_021343665.1_ASM2134366v1	refseq	NZ_JAJTPY010000023.1
7600230	GCF_021343665.1_ASM2134366v1_CLST_8	0	sanntis	28556	46192	Saccharide	Isolate	GCF_021343665.1_ASM2134366v1	refseq	NZ_JAJTPY010000021.1
7600231	GCF_021343665.1_ASM2134366v1_CLST_9	0	sanntis	166865	173233	NRP	Isolate	GCF_021343665.1_ASM2134366v1	refseq	NZ_JAJTPY010000005.1
7600232	GCF_021343665.1_ASM2134366v1_CLST_10	0	sanntis	4942	56848	NRP|Polyketide	Isolate	GCF_021343665.1_ASM2134366v1	refseq	NZ_JAJTPY010000026.1
7600234	GCF_021343695.1_ASM2134369v1_CLST_0	10	sanntis	50	12623	NRP	Isolate	GCF_021343695.1_ASM2134369v1	refseq	NZ_JAJTQA010000026.1
7600236	GCF_021343695.1_ASM2134369v1_CLST_2	0	sanntis	18791	36567	Saccharide	Isolate	GCF_021343695.1_ASM2134369v1	refseq	NZ_JAJTQA010000020.1
7600238	GCF_021343695.1_ASM2134369v1_CLST_4	0	sanntis	68237	86994	Saccharide	Isolate	GCF_021343695.1_ASM2134369v1	refseq	NZ_JAJTQA010000018.1
7600239	GCF_021343695.1_ASM2134369v1_CLST_5	0	sanntis	27044	33412	NRP	Isolate	GCF_021343695.1_ASM2134369v1	refseq	NZ_JAJTQA010000010.1
7600240	GCF_021343695.1_ASM2134369v1_CLST_6	0	sanntis	5306	64120	NRP|Polyketide	Isolate	GCF_021343695.1_ASM2134369v1	refseq	NZ_JAJTQA010000024.1
7600242	GCF_021343695.1_ASM2134369v1_CLST_8	0	sanntis	19949	36938	Other	Isolate	GCF_021343695.1_ASM2134369v1	refseq	NZ_JAJTQA010000012.1
7600243	GCF_021343695.1_ASM2134369v1_CLST_9	0	sanntis	86358	94492	NRP	Isolate	GCF_021343695.1_ASM2134369v1	refseq	NZ_JAJTQA010000012.1
7600244	GCF_021343695.1_ASM2134369v1_CLST_10	1	sanntis	144299	160286	NRP	Isolate	GCF_021343695.1_ASM2134369v1	refseq	NZ_JAJTQA010000013.1
7600245	GCF_021343695.1_ASM2134369v1_CLST_11	0	sanntis	202098	244315	Saccharide	Isolate	GCF_021343695.1_ASM2134369v1	refseq	NZ_JAJTQA010000004.1
7600246	GCF_021343705.1_ASM2134370v1_CLST_0	0	sanntis	144220	173024	NRP	Isolate	GCF_021343705.1_ASM2134370v1	refseq	NZ_JAJTSB010000002.1
7600248	GCF_021343705.1_ASM2134370v1_CLST_2	0	sanntis	146013	152381	NRP	Isolate	GCF_021343705.1_ASM2134370v1	refseq	NZ_JAJTSB010000008.1
7600249	GCF_021343705.1_ASM2134370v1_CLST_3	0	sanntis	74610	90465	Saccharide	Isolate	GCF_021343705.1_ASM2134370v1	refseq	NZ_JAJTSB010000017.1
7600250	GCF_021343705.1_ASM2134370v1_CLST_4	0	sanntis	261748	269882	NRP	Isolate	GCF_021343705.1_ASM2134370v1	refseq	NZ_JAJTSB010000001.1
7600251	GCF_021343705.1_ASM2134370v1_CLST_5	0	sanntis	318320	327197	Other	Isolate	GCF_021343705.1_ASM2134370v1	refseq	NZ_JAJTSB010000001.1
7600252	GCF_021343705.1_ASM2134370v1_CLST_6	0	sanntis	558174	600391	Saccharide	Isolate	GCF_021343705.1_ASM2134370v1	refseq	NZ_JAJTSB010000001.1
7600253	GCF_021343705.1_ASM2134370v1_CLST_7	0	sanntis	134496	154101	Saccharide	Isolate	GCF_021343705.1_ASM2134370v1	refseq	NZ_JAJTSB010000007.1
7600254	GCF_021343705.1_ASM2134370v1_CLST_8	11	sanntis	51	23520	Other	Isolate	GCF_021343705.1_ASM2134370v1	refseq	NZ_JAJTSB010000027.1
7600257	GCF_021343705.1_ASM2134370v1_CLST_11	0	sanntis	8893	54982	NRP|Polyketide	Isolate	GCF_021343705.1_ASM2134370v1	refseq	NZ_JAJTSB010000018.1
7600259	GCF_021343735.1_ASM2134373v1_CLST_0	11	sanntis	51	23520	Other	Isolate	GCF_021343735.1_ASM2134373v1	refseq	NZ_JAJTQW010000039.1
7600262	GCF_021343735.1_ASM2134373v1_CLST_3	0	sanntis	75209	82264	Polyketide	Isolate	GCF_021343735.1_ASM2134373v1	refseq	NZ_JAJTQW010000001.1
7600263	GCF_021343735.1_ASM2134373v1_CLST_4	0	sanntis	131781	140658	Other	Isolate	GCF_021343735.1_ASM2134373v1	refseq	NZ_JAJTQW010000001.1
7600264	GCF_021343735.1_ASM2134373v1_CLST_5	0	sanntis	371635	413852	Saccharide	Isolate	GCF_021343735.1_ASM2134373v1	refseq	NZ_JAJTQW010000001.1
7600265	GCF_021343735.1_ASM2134373v1_CLST_6	0	sanntis	74616	90471	Saccharide	Isolate	GCF_021343735.1_ASM2134373v1	refseq	NZ_JAJTQW010000017.1
7600266	GCF_021343735.1_ASM2134373v1_CLST_7	0	sanntis	28210	34578	NRP	Isolate	GCF_021343735.1_ASM2134373v1	refseq	NZ_JAJTQW010000011.1
7600267	GCF_021343735.1_ASM2134373v1_CLST_8	0	sanntis	27791	88821	NRP|Polyketide	Isolate	GCF_021343735.1_ASM2134373v1	refseq	NZ_JAJTQW010000021.1
7600269	GCF_021343735.1_ASM2134373v1_CLST_10	0	sanntis	112623	141427	NRP	Isolate	GCF_021343735.1_ASM2134373v1	refseq	NZ_JAJTQW010000002.1
7600271	GCF_021343735.1_ASM2134373v1_CLST_12	0	sanntis	33443	53048	Saccharide	Isolate	GCF_021343735.1_ASM2134373v1	refseq	NZ_JAJTQW010000008.1
7600272	GCF_021343755.1_ASM2134375v1_CLST_0	0	sanntis	31081	48716	Saccharide	Isolate	GCF_021343755.1_ASM2134375v1	refseq	NZ_JAJTOW010000018.1
7600273	GCF_021343755.1_ASM2134375v1_CLST_1	10	sanntis	185	20439	NRP	Isolate	GCF_021343755.1_ASM2134375v1	refseq	NZ_JAJTOW010000019.1
7600275	GCF_021343755.1_ASM2134375v1_CLST_3	0	sanntis	16441	43628	Other	Isolate	GCF_021343755.1_ASM2134375v1	refseq	NZ_JAJTOW010000029.1
7600278	GCF_021343755.1_ASM2134375v1_CLST_6	0	sanntis	60412	68546	NRP	Isolate	GCF_021343755.1_ASM2134375v1	refseq	NZ_JAJTOW010000011.1
7600279	GCF_021343755.1_ASM2134375v1_CLST_7	1	sanntis	23195	49834	Saccharide	Isolate	GCF_021343755.1_ASM2134375v1	refseq	NZ_JAJTOW010000033.1
7600280	GCF_021343755.1_ASM2134375v1_CLST_8	0	sanntis	55184	71039	Saccharide	Isolate	GCF_021343755.1_ASM2134375v1	refseq	NZ_JAJTOW010000020.1
7600281	GCF_021343755.1_ASM2134375v1_CLST_9	0	sanntis	47740	81486	NRP|Polyketide	Isolate	GCF_021343755.1_ASM2134375v1	refseq	NZ_JAJTOW010000017.1
7600283	GCF_021343755.1_ASM2134375v1_CLST_11	10	sanntis	154	9031	Other	Isolate	GCF_021343755.1_ASM2134375v1	refseq	NZ_JAJTOW010000009.1
7600285	GCF_021343765.1_ASM2134376v1_CLST_1	0	sanntis	96198	102569	NRP	Isolate	GCF_021343765.1_ASM2134376v1	refseq	NZ_JAJTPM010000004.1
7600286	GCF_021343765.1_ASM2134376v1_CLST_2	0	sanntis	36598	52441	Saccharide	Isolate	GCF_021343765.1_ASM2134376v1	refseq	NZ_JAJTPM010000022.1
7600287	GCF_021343765.1_ASM2134376v1_CLST_3	0	sanntis	265790	273925	NRP	Isolate	GCF_021343765.1_ASM2134376v1	refseq	NZ_JAJTPM010000003.1
7600288	GCF_021343765.1_ASM2134376v1_CLST_4	0	sanntis	41284	58615	Saccharide	Isolate	GCF_021343765.1_ASM2134376v1	refseq	NZ_JAJTPM010000020.1
7600289	GCF_021343765.1_ASM2134376v1_CLST_5	0	sanntis	87224	130897	NRP|Polyketide	Isolate	GCF_021343765.1_ASM2134376v1	refseq	NZ_JAJTPM010000015.1
7600291	GCF_021343765.1_ASM2134376v1_CLST_7	0	sanntis	24679	52504	NRP	Isolate	GCF_021343765.1_ASM2134376v1	refseq	NZ_JAJTPM010000023.1
7600293	GCF_021343765.1_ASM2134376v1_CLST_9	10	sanntis	73	9356	Other	Isolate	GCF_021343765.1_ASM2134376v1	refseq	NZ_JAJTPM010000018.1
7600294	GCF_021343765.1_ASM2134376v1_CLST_10	0	sanntis	31761	72823	Saccharide	Isolate	GCF_021343765.1_ASM2134376v1	refseq	NZ_JAJTPM010000005.1
7600295	GCF_021343785.1_ASM2134378v1_CLST_0	10	sanntis	175	12893	Saccharide	Isolate	GCF_021343785.1_ASM2134378v1	refseq	NZ_JAJTPV010000027.1
7600296	GCF_021343785.1_ASM2134378v1_CLST_1	1	sanntis	101292	134187	Saccharide	Isolate	GCF_021343785.1_ASM2134378v1	refseq	NZ_JAJTPV010000014.1
7600297	GCF_021343785.1_ASM2134378v1_CLST_2	0	sanntis	89222	97376	NRP	Isolate	GCF_021343785.1_ASM2134378v1	refseq	NZ_JAJTPV010000004.1
7600298	GCF_021343785.1_ASM2134378v1_CLST_3	0	sanntis	149127	158004	Other	Isolate	GCF_021343785.1_ASM2134378v1	refseq	NZ_JAJTPV010000004.1
7600299	GCF_021343785.1_ASM2134378v1_CLST_4	0	sanntis	19521	37297	Saccharide	Isolate	GCF_021343785.1_ASM2134378v1	refseq	NZ_JAJTPV010000018.1
7600300	GCF_021343785.1_ASM2134378v1_CLST_5	0	sanntis	240188	270164	NRP	Isolate	GCF_021343785.1_ASM2134378v1	refseq	NZ_JAJTPV010000002.1
7600302	GCF_021343785.1_ASM2134378v1_CLST_7	11	sanntis	546	15298	Other	Isolate	GCF_021343785.1_ASM2134378v1	refseq	NZ_JAJTPV010000043.1
7600305	GCF_021343785.1_ASM2134378v1_CLST_10	0	sanntis	45310	62955	Saccharide	Isolate	GCF_021343785.1_ASM2134378v1	refseq	NZ_JAJTPV010000013.1
7600307	GCF_021343815.1_ASM2134381v1_CLST_1	0	sanntis	20043	35886	Saccharide	Isolate	GCF_021343815.1_ASM2134381v1	refseq	NZ_JAJTPA010000025.1
7600308	GCF_021343815.1_ASM2134381v1_CLST_2	11	sanntis	401	9701	Other	Isolate	GCF_021343815.1_ASM2134381v1	refseq	NZ_JAJTPA010000064.1
7600310	GCF_021343815.1_ASM2134381v1_CLST_4	0	sanntis	51919	96623	NRP|Polyketide	Isolate	GCF_021343815.1_ASM2134381v1	refseq	NZ_JAJTPA010000014.1
7600312	GCF_021343815.1_ASM2134381v1_CLST_6	1	sanntis	21696	49545	NRP	Isolate	GCF_021343815.1_ASM2134381v1	refseq	NZ_JAJTPA010000029.1
7600314	GCF_021343815.1_ASM2134381v1_CLST_8	10	sanntis	72	34900	Saccharide	Isolate	GCF_021343815.1_ASM2134381v1	refseq	NZ_JAJTPA010000003.1
7600315	GCF_021343815.1_ASM2134381v1_CLST_9	0	sanntis	200148	205019	RiPP	Isolate	GCF_021343815.1_ASM2134381v1	refseq	NZ_JAJTPA010000003.1
7600316	GCF_021343815.1_ASM2134381v1_CLST_10	0	sanntis	261954	278943	Other	Isolate	GCF_021343815.1_ASM2134381v1	refseq	NZ_JAJTPA010000003.1
7600317	GCF_021343815.1_ASM2134381v1_CLST_11	0	sanntis	330499	338600	NRP	Isolate	GCF_021343815.1_ASM2134381v1	refseq	NZ_JAJTPA010000003.1
7600318	GCF_021343815.1_ASM2134381v1_CLST_12	1	sanntis	164124	173333	Saccharide	Isolate	GCF_021343815.1_ASM2134381v1	refseq	NZ_JAJTPA010000009.1
7600319	GCF_021343815.1_ASM2134381v1_CLST_13	0	sanntis	12267	18635	NRP	Isolate	GCF_021343815.1_ASM2134381v1	refseq	NZ_JAJTPA010000021.1
7600320	GCF_021343815.1_ASM2134381v1_CLST_14	0	sanntis	43737	61322	Saccharide	Isolate	GCF_021343815.1_ASM2134381v1	refseq	NZ_JAJTPA010000021.1
7600321	GCF_021343815.1_ASM2134381v1_CLST_15	1	sanntis	33424	40540	Saccharide	Isolate	GCF_021343815.1_ASM2134381v1	refseq	NZ_JAJTPA010000036.1
7600322	GCF_021343835.1_ASM2134383v1_CLST_0	0	sanntis	205238	235304	NRP	Isolate	GCF_021343835.1_ASM2134383v1	refseq	NZ_JAJTOX010000006.1
7600324	GCF_021343835.1_ASM2134383v1_CLST_2	0	sanntis	89917	103168	Saccharide	Isolate	GCF_021343835.1_ASM2134383v1	refseq	NZ_JAJTOX010000014.1
7600325	GCF_021343835.1_ASM2134383v1_CLST_3	0	sanntis	19403	37167	Saccharide	Isolate	GCF_021343835.1_ASM2134383v1	refseq	NZ_JAJTOX010000017.1
7600326	GCF_021343835.1_ASM2134383v1_CLST_4	10	sanntis	3	35295	Saccharide	Isolate	GCF_021343835.1_ASM2134383v1	refseq	NZ_JAJTOX010000002.1
7600327	GCF_021343835.1_ASM2134383v1_CLST_5	0	sanntis	200728	205599	RiPP	Isolate	GCF_021343835.1_ASM2134383v1	refseq	NZ_JAJTOX010000002.1
7600328	GCF_021343835.1_ASM2134383v1_CLST_6	0	sanntis	263852	281824	Other	Isolate	GCF_021343835.1_ASM2134383v1	refseq	NZ_JAJTOX010000002.1
7600329	GCF_021343835.1_ASM2134383v1_CLST_7	0	sanntis	330756	338890	NRP	Isolate	GCF_021343835.1_ASM2134383v1	refseq	NZ_JAJTOX010000002.1
7600330	GCF_021343835.1_ASM2134383v1_CLST_8	0	sanntis	10940	27030	Saccharide	Isolate	GCF_021343835.1_ASM2134383v1	refseq	NZ_JAJTOX010000005.1
7600331	GCF_021343835.1_ASM2134383v1_CLST_9	0	sanntis	53631	60000	NRP	Isolate	GCF_021343835.1_ASM2134383v1	refseq	NZ_JAJTOX010000005.1
7600333	GCF_021343855.1_ASM2134385v1_CLST_0	0	sanntis	46717	54852	NRP	Isolate	GCF_021343855.1_ASM2134385v1	refseq	NZ_JAJTPK010000017.1
7600334	GCF_021343855.1_ASM2134385v1_CLST_1	0	sanntis	28698	46029	Saccharide	Isolate	GCF_021343855.1_ASM2134385v1	refseq	NZ_JAJTPK010000021.1
7600335	GCF_021343855.1_ASM2134385v1_CLST_2	0	sanntis	96198	102569	NRP	Isolate	GCF_021343855.1_ASM2134385v1	refseq	NZ_JAJTPK010000003.1
7600336	GCF_021343855.1_ASM2134385v1_CLST_3	0	sanntis	31512	72574	Saccharide	Isolate	GCF_021343855.1_ASM2134385v1	refseq	NZ_JAJTPK010000004.1
7600337	GCF_021343855.1_ASM2134385v1_CLST_4	0	sanntis	18107	48174	NRP	Isolate	GCF_021343855.1_ASM2134385v1	refseq	NZ_JAJTPK010000024.1
7600339	GCF_021343855.1_ASM2134385v1_CLST_6	10	sanntis	73	9356	Other	Isolate	GCF_021343855.1_ASM2134385v1	refseq	NZ_JAJTPK010000019.1
7600341	GCF_021343855.1_ASM2134385v1_CLST_8	0	sanntis	87227	130900	NRP|Polyketide	Isolate	GCF_021343855.1_ASM2134385v1	refseq	NZ_JAJTPK010000015.1
7600343	GCF_021343855.1_ASM2134385v1_CLST_10	0	sanntis	19523	37287	Saccharide	Isolate	GCF_021343855.1_ASM2134385v1	refseq	NZ_JAJTPK010000023.1
7600344	GCF_021343875.1_ASM2134387v1_CLST_0	10	sanntis	156	21920	Saccharide	Isolate	GCF_021343875.1_ASM2134387v1	refseq	NZ_JAJTPT010000004.1
7600345	GCF_021343875.1_ASM2134387v1_CLST_1	0	sanntis	187439	192738	RiPP	Isolate	GCF_021343875.1_ASM2134387v1	refseq	NZ_JAJTPT010000004.1
7600346	GCF_021343875.1_ASM2134387v1_CLST_2	0	sanntis	25265	45183	Saccharide	Isolate	GCF_021343875.1_ASM2134387v1	refseq	NZ_JAJTPT010000023.1
7600347	GCF_021343875.1_ASM2134387v1_CLST_3	0	sanntis	11110	19244	Polyketide	Isolate	GCF_021343875.1_ASM2134387v1	refseq	NZ_JAJTPT010000019.1
7600348	GCF_021343875.1_ASM2134387v1_CLST_4	0	sanntis	67921	76798	Other	Isolate	GCF_021343875.1_ASM2134387v1	refseq	NZ_JAJTPT010000019.1
7600349	GCF_021343875.1_ASM2134387v1_CLST_5	11	sanntis	131	15454	Saccharide	Isolate	GCF_021343875.1_ASM2134387v1	refseq	NZ_JAJTPT010000048.1
7600350	GCF_021343875.1_ASM2134387v1_CLST_6	11	sanntis	1	11310	RiPP	Isolate	GCF_021343875.1_ASM2134387v1	refseq	NZ_JAJTPT010000051.1
7600351	GCF_021343875.1_ASM2134387v1_CLST_7	1	sanntis	93007	118924	NRP	Isolate	GCF_021343875.1_ASM2134387v1	refseq	NZ_JAJTPT010000014.1
7600353	GCF_021343875.1_ASM2134387v1_CLST_9	11	sanntis	373	15125	Other	Isolate	GCF_021343875.1_ASM2134387v1	refseq	NZ_JAJTPT010000049.1
7600355	GCF_021343875.1_ASM2134387v1_CLST_11	0	sanntis	289757	303480	Saccharide	Isolate	GCF_021343875.1_ASM2134387v1	refseq	NZ_JAJTPT010000001.1
7600357	GCF_021343875.1_ASM2134387v1_CLST_13	0	sanntis	53092	68947	Saccharide	Isolate	GCF_021343875.1_ASM2134387v1	refseq	NZ_JAJTPT010000020.1
7600358	GCF_021343875.1_ASM2134387v1_CLST_14	11	sanntis	121	5893	Saccharide	Isolate	GCF_021343875.1_ASM2134387v1	refseq	NZ_JAJTPT010000063.1
7600359	GCF_021343915.1_ASM2134391v1_CLST_0	0	sanntis	15903	33234	Saccharide	Isolate	GCF_021343915.1_ASM2134391v1	refseq	NZ_JAJTSK010000019.1
7600360	GCF_021343915.1_ASM2134391v1_CLST_1	0	sanntis	143502	149873	NRP	Isolate	GCF_021343915.1_ASM2134391v1	refseq	NZ_JAJTSK010000005.1
7600362	GCF_021343915.1_ASM2134391v1_CLST_3	0	sanntis	18667	59729	Saccharide	Isolate	GCF_021343915.1_ASM2134391v1	refseq	NZ_JAJTSK010000004.1
7600363	GCF_021343915.1_ASM2134391v1_CLST_4	0	sanntis	225112	228619	RiPP	Isolate	GCF_021343915.1_ASM2134391v1	refseq	NZ_JAJTSK010000004.1
7600364	GCF_021343915.1_ASM2134391v1_CLST_5	0	sanntis	287598	304587	Other	Isolate	GCF_021343915.1_ASM2134391v1	refseq	NZ_JAJTSK010000004.1
7600365	GCF_021343915.1_ASM2134391v1_CLST_6	0	sanntis	36598	52441	Saccharide	Isolate	GCF_021343915.1_ASM2134391v1	refseq	NZ_JAJTSK010000021.1
7600366	GCF_021343915.1_ASM2134391v1_CLST_7	10	sanntis	200	44317	NRP|Polyketide	Isolate	GCF_021343915.1_ASM2134391v1	refseq	NZ_JAJTSK010000001.1
7600368	GCF_021343915.1_ASM2134391v1_CLST_9	0	sanntis	21269	51336	NRP	Isolate	GCF_021343915.1_ASM2134391v1	refseq	NZ_JAJTSK010000020.1
7600370	GCF_021343915.1_ASM2134391v1_CLST_11	11	sanntis	293	16099	Other	Isolate	GCF_021343915.1_ASM2134391v1	refseq	NZ_JAJTSK010000059.1
7600372	GCF_021343915.1_ASM2134391v1_CLST_13	0	sanntis	46718	54853	NRP	Isolate	GCF_021343915.1_ASM2134391v1	refseq	NZ_JAJTSK010000003.1
7600373	GCF_021343935.1_ASM2134393v1_CLST_0	0	sanntis	77702	82573	RiPP	Isolate	GCF_021343935.1_ASM2134393v1	refseq	NZ_JAJTSJ010000006.1
7600374	GCF_021343935.1_ASM2134393v1_CLST_1	0	sanntis	153501	181235	NRP	Isolate	GCF_021343935.1_ASM2134393v1	refseq	NZ_JAJTSJ010000004.1
7600376	GCF_021343935.1_ASM2134393v1_CLST_3	0	sanntis	117225	125379	NRP	Isolate	GCF_021343935.1_ASM2134393v1	refseq	NZ_JAJTSJ010000015.1
7600378	GCF_021343935.1_ASM2134393v1_CLST_5	0	sanntis	100014	143726	Saccharide	Isolate	GCF_021343935.1_ASM2134393v1	refseq	NZ_JAJTSJ010000009.1
7600379	GCF_021343935.1_ASM2134393v1_CLST_6	0	sanntis	79002	87074	Saccharide	Isolate	GCF_021343935.1_ASM2134393v1	refseq	NZ_JAJTSJ010000019.1
7600380	GCF_021343935.1_ASM2134393v1_CLST_7	0	sanntis	6445	24090	Saccharide	Isolate	GCF_021343935.1_ASM2134393v1	refseq	NZ_JAJTSJ010000020.1
7600381	GCF_021343935.1_ASM2134393v1_CLST_8	0	sanntis	296726	303172	NRP	Isolate	GCF_021343935.1_ASM2134393v1	refseq	NZ_JAJTSJ010000003.1
7600382	GCF_021343935.1_ASM2134393v1_CLST_9	0	sanntis	329845	348103	Saccharide	Isolate	GCF_021343935.1_ASM2134393v1	refseq	NZ_JAJTSJ010000003.1
7600383	GCF_021343975.1_ASM2134397v1_CLST_0	0	sanntis	51106	98792	Saccharide	Isolate	GCF_021343975.1_ASM2134397v1	refseq	NZ_JAJTRL010000010.1
7600384	GCF_021343975.1_ASM2134397v1_CLST_1	1	sanntis	92997	118914	NRP	Isolate	GCF_021343975.1_ASM2134397v1	refseq	NZ_JAJTRL010000009.1
7600386	GCF_021343975.1_ASM2134397v1_CLST_3	10	sanntis	43	8647	Saccharide	Isolate	GCF_021343975.1_ASM2134397v1	refseq	NZ_JAJTRL010000048.1
7600387	GCF_021343975.1_ASM2134397v1_CLST_4	0	sanntis	111873	125596	Saccharide	Isolate	GCF_021343975.1_ASM2134397v1	refseq	NZ_JAJTRL010000004.1
7600389	GCF_021343975.1_ASM2134397v1_CLST_6	0	sanntis	24192	32326	NRP	Isolate	GCF_021343975.1_ASM2134397v1	refseq	NZ_JAJTRL010000001.1
7600390	GCF_021343975.1_ASM2134397v1_CLST_7	0	sanntis	85437	94314	Other	Isolate	GCF_021343975.1_ASM2134397v1	refseq	NZ_JAJTRL010000001.1
7600391	GCF_021343975.1_ASM2134397v1_CLST_8	0	sanntis	53543	69398	Saccharide	Isolate	GCF_021343975.1_ASM2134397v1	refseq	NZ_JAJTRL010000020.1
7600392	GCF_021343975.1_ASM2134397v1_CLST_9	1	sanntis	45679	54945	Saccharide	Isolate	GCF_021343975.1_ASM2134397v1	refseq	NZ_JAJTRL010000028.1
7600393	GCF_021343975.1_ASM2134397v1_CLST_10	0	sanntis	62332	68706	NRP	Isolate	GCF_021343975.1_ASM2134397v1	refseq	NZ_JAJTRL010000022.1
7600394	GCF_021352155.1_ASM2135215v1_CLST_0	11	sanntis	1	16029	Other	Isolate	GCF_021352155.1_ASM2135215v1	refseq	NZ_VKOQ01000174.1
7600396	GCF_021352155.1_ASM2135215v1_CLST_2	11	sanntis	1	5516	Saccharide	Isolate	GCF_021352155.1_ASM2135215v1	refseq	NZ_VKOQ01000193.1
7600397	GCF_021352155.1_ASM2135215v1_CLST_3	10	sanntis	296	5448	Saccharide	Isolate	GCF_021352155.1_ASM2135215v1	refseq	NZ_VKOQ01000085.1
7600398	GCF_021352155.1_ASM2135215v1_CLST_4	1	sanntis	12361	16412	Saccharide	Isolate	GCF_021352155.1_ASM2135215v1	refseq	NZ_VKOQ01000177.1
7600399	GCF_021352155.1_ASM2135215v1_CLST_5	10	sanntis	27	9937	Other	Isolate	GCF_021352155.1_ASM2135215v1	refseq	NZ_VKOQ01000204.1
7600400	GCF_021352155.1_ASM2135215v1_CLST_6	11	sanntis	431	13862	Saccharide	Isolate	GCF_021352155.1_ASM2135215v1	refseq	NZ_VKOQ01000102.1
7600401	GCF_021352155.1_ASM2135215v1_CLST_7	11	sanntis	123	10435	Saccharide	Isolate	GCF_021352155.1_ASM2135215v1	refseq	NZ_VKOQ01000056.1
7600402	GCF_021352155.1_ASM2135215v1_CLST_8	0	sanntis	19928	37704	Saccharide	Isolate	GCF_021352155.1_ASM2135215v1	refseq	NZ_VKOQ01000105.1
7600403	GCF_021352155.1_ASM2135215v1_CLST_9	1	sanntis	51464	62415	Saccharide	Isolate	GCF_021352155.1_ASM2135215v1	refseq	NZ_VKOQ01000111.1
7600404	GCF_021352155.1_ASM2135215v1_CLST_10	10	sanntis	2	31614	NRP	Isolate	GCF_021352155.1_ASM2135215v1	refseq	NZ_VKOQ01000117.1
7600407	GCF_021352155.1_ASM2135215v1_CLST_13	0	sanntis	33153	41287	NRP	Isolate	GCF_021352155.1_ASM2135215v1	refseq	NZ_VKOQ01000052.1
7600408	GCF_021352155.1_ASM2135215v1_CLST_14	0	sanntis	42133	57825	Saccharide	Isolate	GCF_021352155.1_ASM2135215v1	refseq	NZ_VKOQ01000063.1
7600410	GCF_021352215.1_ASM2135221v1_CLST_1	1	sanntis	54187	84462	Saccharide	Isolate	GCF_021352215.1_ASM2135221v1	refseq	NZ_VKOP01000142.1
7600411	GCF_021352215.1_ASM2135221v1_CLST_2	1	sanntis	12906	23645	NRP	Isolate	GCF_021352215.1_ASM2135221v1	refseq	NZ_VKOP01000175.1
7600413	GCF_021352215.1_ASM2135221v1_CLST_4	1	sanntis	7102	18561	NRP	Isolate	GCF_021352215.1_ASM2135221v1	refseq	NZ_VKOP01000187.1
7600414	GCF_021352215.1_ASM2135221v1_CLST_5	0	sanntis	46279	64250	Other	Isolate	GCF_021352215.1_ASM2135221v1	refseq	NZ_VKOP01000105.1
7600415	GCF_021352215.1_ASM2135221v1_CLST_6	0	sanntis	124327	132480	NRP	Isolate	GCF_021352215.1_ASM2135221v1	refseq	NZ_VKOP01000105.1
7600416	GCF_021352215.1_ASM2135221v1_CLST_7	0	sanntis	19917	37693	Saccharide	Isolate	GCF_021352215.1_ASM2135221v1	refseq	NZ_VKOP01000137.1
7600417	GCF_021352215.1_ASM2135221v1_CLST_8	0	sanntis	11738	27436	Saccharide	Isolate	GCF_021352215.1_ASM2135221v1	refseq	NZ_VKOP01000088.1
7600418	GCF_021352215.1_ASM2135221v1_CLST_9	10	sanntis	2	5955	Saccharide	Isolate	GCF_021352215.1_ASM2135221v1	refseq	NZ_VKOP01000174.1
7600419	GCF_021352215.1_ASM2135221v1_CLST_10	1	sanntis	55611	59662	Saccharide	Isolate	GCF_021352215.1_ASM2135221v1	refseq	NZ_VKOP01000097.1
7600420	GCF_021352255.1_ASM2135225v1_CLST_0	0	sanntis	19926	37702	Saccharide	Isolate	GCF_021352255.1_ASM2135225v1	refseq	NZ_VKOO01000046.1
7600421	GCF_021352255.1_ASM2135225v1_CLST_1	1	sanntis	50744	77970	Saccharide	Isolate	GCF_021352255.1_ASM2135225v1	refseq	NZ_VKOO01000082.1
7600422	GCF_021352255.1_ASM2135225v1_CLST_2	1	sanntis	9186	13327	Saccharide	Isolate	GCF_021352255.1_ASM2135225v1	refseq	NZ_VKOO01000119.1
7600423	GCF_021352255.1_ASM2135225v1_CLST_3	0	sanntis	12736	43545	NRP	Isolate	GCF_021352255.1_ASM2135225v1	refseq	NZ_VKOO01000091.1
7600425	GCF_021352255.1_ASM2135225v1_CLST_5	0	sanntis	83131	96854	Saccharide	Isolate	GCF_021352255.1_ASM2135225v1	refseq	NZ_VKOO01000129.1
7600427	GCF_021352255.1_ASM2135225v1_CLST_7	11	sanntis	182	19075	Other	Isolate	GCF_021352255.1_ASM2135225v1	refseq	NZ_VKOO01000021.1
7600428	GCF_021352255.1_ASM2135225v1_CLST_8	10	sanntis	3	5509	Saccharide	Isolate	GCF_021352255.1_ASM2135225v1	refseq	NZ_VKOO01000174.1
7600429	GCF_021352255.1_ASM2135225v1_CLST_9	0	sanntis	12004	20157	NRP	Isolate	GCF_021352255.1_ASM2135225v1	refseq	NZ_VKOO01000056.1
7600430	GCF_021352275.1_ASM2135227v1_CLST_0	0	sanntis	19003	36779	Saccharide	Isolate	GCF_021352275.1_ASM2135227v1	refseq	NZ_VKOV01000064.1
7600431	GCF_021352275.1_ASM2135227v1_CLST_1	10	sanntis	237	10513	Other	Isolate	GCF_021352275.1_ASM2135227v1	refseq	NZ_VKOV01000069.1
7600432	GCF_021352275.1_ASM2135227v1_CLST_2	10	sanntis	1	5408	Saccharide	Isolate	GCF_021352275.1_ASM2135227v1	refseq	NZ_VKOV01000095.1
7600433	GCF_021352275.1_ASM2135227v1_CLST_3	0	sanntis	7061	29476	Other	Isolate	GCF_021352275.1_ASM2135227v1	refseq	NZ_VKOV01000123.1
7600436	GCF_021352275.1_ASM2135227v1_CLST_6	1	sanntis	8915	49255	NRP|Polyketide	Isolate	GCF_021352275.1_ASM2135227v1	refseq	NZ_VKOV01000090.1
7600438	GCF_021352275.1_ASM2135227v1_CLST_8	10	sanntis	173	14450	Saccharide	Isolate	GCF_021352275.1_ASM2135227v1	refseq	NZ_VKOV01000051.1
7600439	GCF_021352275.1_ASM2135227v1_CLST_9	0	sanntis	122302	128676	NRP	Isolate	GCF_021352275.1_ASM2135227v1	refseq	NZ_VKOV01000087.1
7600440	GCF_021352275.1_ASM2135227v1_CLST_10	0	sanntis	67139	75293	NRP	Isolate	GCF_021352275.1_ASM2135227v1	refseq	NZ_VKOV01000164.1
7600441	GCF_021352275.1_ASM2135227v1_CLST_11	0	sanntis	42719	70768	NRP	Isolate	GCF_021352275.1_ASM2135227v1	refseq	NZ_VKOV01000158.1
7600443	GCF_021352275.1_ASM2135227v1_CLST_13	1	sanntis	226094	252207	Saccharide	Isolate	GCF_021352275.1_ASM2135227v1	refseq	NZ_VKOV01000116.1
7600444	GCF_021352285.1_ASM2135228v1_CLST_0	10	sanntis	132	33928	NRP|Polyketide	Isolate	GCF_021352285.1_ASM2135228v1	refseq	NZ_VKOU01000076.1
7600447	GCF_021352285.1_ASM2135228v1_CLST_3	10	sanntis	2	9990	Saccharide	Isolate	GCF_021352285.1_ASM2135228v1	refseq	NZ_VKOU01000107.1
7600448	GCF_021352285.1_ASM2135228v1_CLST_4	11	sanntis	3	9647	Saccharide	Isolate	GCF_021352285.1_ASM2135228v1	refseq	NZ_VKOU01000140.1
7600449	GCF_021352285.1_ASM2135228v1_CLST_5	0	sanntis	45956	54136	NRP	Isolate	GCF_021352285.1_ASM2135228v1	refseq	NZ_VKOU01000055.1
7600450	GCF_021352285.1_ASM2135228v1_CLST_6	0	sanntis	9677	27453	Saccharide	Isolate	GCF_021352285.1_ASM2135228v1	refseq	NZ_VKOU01000092.1
7600451	GCF_021352285.1_ASM2135228v1_CLST_7	1	sanntis	7070	28297	NRP	Isolate	GCF_021352285.1_ASM2135228v1	refseq	NZ_VKOU01000046.1
7600453	GCF_021352285.1_ASM2135228v1_CLST_9	10	sanntis	2	9012	Other	Isolate	GCF_021352285.1_ASM2135228v1	refseq	NZ_VKOU01000094.1
7600454	GCF_021352285.1_ASM2135228v1_CLST_10	10	sanntis	280	4331	Saccharide	Isolate	GCF_021352285.1_ASM2135228v1	refseq	NZ_VKOU01000218.1
7600455	GCF_021352325.1_ASM2135232v1_CLST_0	0	sanntis	11088	28077	Other	Isolate	GCF_021352325.1_ASM2135232v1	refseq	NZ_VKOS01000036.1
7600456	GCF_021352325.1_ASM2135232v1_CLST_1	0	sanntis	79660	87813	NRP	Isolate	GCF_021352325.1_ASM2135232v1	refseq	NZ_VKOS01000036.1
7600457	GCF_021352325.1_ASM2135232v1_CLST_2	0	sanntis	10386	34381	Other	Isolate	GCF_021352325.1_ASM2135232v1	refseq	NZ_VKOS01000067.1
7600459	GCF_021352325.1_ASM2135232v1_CLST_4	1	sanntis	65885	69936	Saccharide	Isolate	GCF_021352325.1_ASM2135232v1	refseq	NZ_VKOS01000109.1
7600460	GCF_021352325.1_ASM2135232v1_CLST_5	1	sanntis	29360	35460	Saccharide	Isolate	GCF_021352325.1_ASM2135232v1	refseq	NZ_VKOS01000118.1
7600461	GCF_021352325.1_ASM2135232v1_CLST_6	10	sanntis	2	15851	Saccharide	Isolate	GCF_021352325.1_ASM2135232v1	refseq	NZ_VKOS01000090.1
7600462	GCF_021352325.1_ASM2135232v1_CLST_7	0	sanntis	51372	67227	Saccharide	Isolate	GCF_021352325.1_ASM2135232v1	refseq	NZ_VKOS01000066.1
7600463	GCF_021352325.1_ASM2135232v1_CLST_8	1	sanntis	93474	110661	NRP	Isolate	GCF_021352325.1_ASM2135232v1	refseq	NZ_VKOS01000086.1
7600464	GCF_021352325.1_ASM2135232v1_CLST_9	1	sanntis	21649	32387	NRP	Isolate	GCF_021352325.1_ASM2135232v1	refseq	NZ_VKOS01000148.1
7600465	GCF_021352325.1_ASM2135232v1_CLST_10	0	sanntis	109935	115373	RiPP	Isolate	GCF_021352325.1_ASM2135232v1	refseq	NZ_VKOS01000216.1
7600466	GCF_021352325.1_ASM2135232v1_CLST_11	10	sanntis	1	5146	RiPP	Isolate	GCF_021352325.1_ASM2135232v1	refseq	NZ_VKOS01000116.1
7600467	GCF_021352325.1_ASM2135232v1_CLST_12	0	sanntis	14260	29958	Saccharide	Isolate	GCF_021352325.1_ASM2135232v1	refseq	NZ_VKOS01000073.1
7600469	GCF_021352325.1_ASM2135232v1_CLST_14	11	sanntis	1	16025	Saccharide	Isolate	GCF_021352325.1_ASM2135232v1	refseq	NZ_VKOS01000098.1
7600470	GCF_021352325.1_ASM2135232v1_CLST_15	11	sanntis	452	12378	Other	Isolate	GCF_021352325.1_ASM2135232v1	refseq	NZ_VKOS01000033.1
7600472	GCF_021352325.1_ASM2135232v1_CLST_17	10	sanntis	2	32331	RiPP	Isolate	GCF_021352325.1_ASM2135232v1	refseq	NZ_VKOS01000149.1
7600473	GCF_021352325.1_ASM2135232v1_CLST_18	11	sanntis	1	34827	NRP|Polyketide	Isolate	GCF_021352325.1_ASM2135232v1	refseq	NZ_VKOS01000144.1
7600475	GCF_021352355.1_ASM2135235v1_CLST_0	1	sanntis	65989	70040	Saccharide	Isolate	GCF_021352355.1_ASM2135235v1	refseq	NZ_VKOT01000251.1
7600476	GCF_021352355.1_ASM2135235v1_CLST_1	10	sanntis	2	16052	Saccharide	Isolate	GCF_021352355.1_ASM2135235v1	refseq	NZ_VKOT01000078.1
7600477	GCF_021352355.1_ASM2135235v1_CLST_2	0	sanntis	3131	46289	Other	Isolate	GCF_021352355.1_ASM2135235v1	refseq	NZ_VKOT01000132.1
7600479	GCF_021352355.1_ASM2135235v1_CLST_4	0	sanntis	51372	67227	Saccharide	Isolate	GCF_021352355.1_ASM2135235v1	refseq	NZ_VKOT01000091.1
7600480	GCF_021352355.1_ASM2135235v1_CLST_5	11	sanntis	3	17707	RiPP	Isolate	GCF_021352355.1_ASM2135235v1	refseq	NZ_VKOT01000224.1
7600481	GCF_021352355.1_ASM2135235v1_CLST_6	10	sanntis	794	19060	RiPP	Isolate	GCF_021352355.1_ASM2135235v1	refseq	NZ_VKOT01000059.1
7600482	GCF_021352355.1_ASM2135235v1_CLST_7	11	sanntis	329	13749	Saccharide	Isolate	GCF_021352355.1_ASM2135235v1	refseq	NZ_VKOT01000081.1
7600483	GCF_021352355.1_ASM2135235v1_CLST_8	1	sanntis	29085	38876	Saccharide	Isolate	GCF_021352355.1_ASM2135235v1	refseq	NZ_VKOT01000146.1
7600484	GCF_021352355.1_ASM2135235v1_CLST_9	11	sanntis	1	33075	NRP|Polyketide	Isolate	GCF_021352355.1_ASM2135235v1	refseq	NZ_VKOT01000053.1
7600486	GCF_021352355.1_ASM2135235v1_CLST_11	0	sanntis	132986	138424	RiPP	Isolate	GCF_021352355.1_ASM2135235v1	refseq	NZ_VKOT01000124.1
7600487	GCF_021352355.1_ASM2135235v1_CLST_12	0	sanntis	191101	208090	Other	Isolate	GCF_021352355.1_ASM2135235v1	refseq	NZ_VKOT01000124.1
7600488	GCF_021352355.1_ASM2135235v1_CLST_13	0	sanntis	259673	267826	NRP	Isolate	GCF_021352355.1_ASM2135235v1	refseq	NZ_VKOT01000124.1
7600489	GCF_021352355.1_ASM2135235v1_CLST_14	11	sanntis	452	12378	Other	Isolate	GCF_021352355.1_ASM2135235v1	refseq	NZ_VKOT01000046.1
7600491	GCF_021352355.1_ASM2135235v1_CLST_16	0	sanntis	20828	48903	NRP	Isolate	GCF_021352355.1_ASM2135235v1	refseq	NZ_VKOT01000131.1
7600493	GCF_021352355.1_ASM2135235v1_CLST_18	0	sanntis	164816	178544	Saccharide	Isolate	GCF_021352355.1_ASM2135235v1	refseq	NZ_VKOT01000231.1
7600495	GCF_021352375.1_ASM2135237v1_CLST_0	0	sanntis	20086	38057	Other	Isolate	GCF_021352375.1_ASM2135237v1	refseq	NZ_VKOW01000245.1
7600496	GCF_021352375.1_ASM2135237v1_CLST_1	0	sanntis	86761	94895	NRP	Isolate	GCF_021352375.1_ASM2135237v1	refseq	NZ_VKOW01000245.1
7600497	GCF_021352375.1_ASM2135237v1_CLST_2	1	sanntis	19720	39320	Saccharide	Isolate	GCF_021352375.1_ASM2135237v1	refseq	NZ_VKOW01000133.1
7600498	GCF_021352375.1_ASM2135237v1_CLST_3	10	sanntis	2	5400	Saccharide	Isolate	GCF_021352375.1_ASM2135237v1	refseq	NZ_VKOW01000166.1
7600499	GCF_021352375.1_ASM2135237v1_CLST_4	10	sanntis	3	26807	Saccharide	Isolate	GCF_021352375.1_ASM2135237v1	refseq	NZ_VKOW01000081.1
7600501	GCF_021352375.1_ASM2135237v1_CLST_6	1	sanntis	26146	53696	NRP	Isolate	GCF_021352375.1_ASM2135237v1	refseq	NZ_VKOW01000170.1
7600503	GCF_021352375.1_ASM2135237v1_CLST_8	0	sanntis	39216	52939	Saccharide	Isolate	GCF_021352375.1_ASM2135237v1	refseq	NZ_VKOW01000115.1
7600504	GCF_021352375.1_ASM2135237v1_CLST_9	0	sanntis	73580	78905	RiPP	Isolate	GCF_021352375.1_ASM2135237v1	refseq	NZ_VKOW01000201.1
7600505	GCF_021352375.1_ASM2135237v1_CLST_10	0	sanntis	6647	13020	NRP	Isolate	GCF_021352375.1_ASM2135237v1	refseq	NZ_VKOW01000145.1
7600506	GCF_021352385.1_ASM2135238v1_CLST_0	1	sanntis	51911	79137	Saccharide	Isolate	GCF_021352385.1_ASM2135238v1	refseq	NZ_WHRW01000134.1
7600507	GCF_021352385.1_ASM2135238v1_CLST_1	1	sanntis	136754	142950	Saccharide	Isolate	GCF_021352385.1_ASM2135238v1	refseq	NZ_WHRW01000090.1
7600508	GCF_021352385.1_ASM2135238v1_CLST_2	0	sanntis	15975	33946	Other	Isolate	GCF_021352385.1_ASM2135238v1	refseq	NZ_WHRW01000099.1
7600509	GCF_021352385.1_ASM2135238v1_CLST_3	0	sanntis	82633	90786	NRP	Isolate	GCF_021352385.1_ASM2135238v1	refseq	NZ_WHRW01000099.1
7600510	GCF_021352385.1_ASM2135238v1_CLST_4	0	sanntis	13441	44250	NRP	Isolate	GCF_021352385.1_ASM2135238v1	refseq	NZ_WHRW01000095.1
7600512	GCF_021352385.1_ASM2135238v1_CLST_6	1	sanntis	117456	121633	Saccharide	Isolate	GCF_021352385.1_ASM2135238v1	refseq	NZ_WHRW01000054.1
7600513	GCF_021352385.1_ASM2135238v1_CLST_7	0	sanntis	19716	37492	Saccharide	Isolate	GCF_021352385.1_ASM2135238v1	refseq	NZ_WHRW01000093.1
7600514	GCF_021352385.1_ASM2135238v1_CLST_8	0	sanntis	50638	66331	Saccharide	Isolate	GCF_021352385.1_ASM2135238v1	refseq	NZ_WHRW01000076.1
7600516	GCF_021352455.1_ASM2135245v1_CLST_0	11	sanntis	106	5172	Polyketide	Isolate	GCF_021352455.1_ASM2135245v1	refseq	NZ_VMKK01000031.1
7600517	GCF_021352455.1_ASM2135245v1_CLST_1	0	sanntis	12051	20185	NRP	Isolate	GCF_021352455.1_ASM2135245v1	refseq	NZ_VMKK01000077.1
7600518	GCF_021352455.1_ASM2135245v1_CLST_2	1	sanntis	12009	25188	Saccharide	Isolate	GCF_021352455.1_ASM2135245v1	refseq	NZ_VMKK01000094.1
7600519	GCF_021352455.1_ASM2135245v1_CLST_3	11	sanntis	235	27345	NRP	Isolate	GCF_021352455.1_ASM2135245v1	refseq	NZ_VMKK01000103.1
7600521	GCF_021352455.1_ASM2135245v1_CLST_5	0	sanntis	111048	116484	RiPP	Isolate	GCF_021352455.1_ASM2135245v1	refseq	NZ_VMKK01000108.1
7600522	GCF_021352455.1_ASM2135245v1_CLST_6	0	sanntis	171701	189672	Other	Isolate	GCF_021352455.1_ASM2135245v1	refseq	NZ_VMKK01000108.1
7600523	GCF_021352455.1_ASM2135245v1_CLST_7	0	sanntis	19928	37704	Saccharide	Isolate	GCF_021352455.1_ASM2135245v1	refseq	NZ_VMKK01000056.1
7600524	GCF_021352455.1_ASM2135245v1_CLST_8	0	sanntis	12110	27802	Saccharide	Isolate	GCF_021352455.1_ASM2135245v1	refseq	NZ_VMKK01000110.1
7600526	GCF_021352455.1_ASM2135245v1_CLST_10	0	sanntis	138596	144970	NRP	Isolate	GCF_021352455.1_ASM2135245v1	refseq	NZ_VMKK01000121.1
7600527	GCF_021352455.1_ASM2135245v1_CLST_11	10	sanntis	3	9915	Saccharide	Isolate	GCF_021352455.1_ASM2135245v1	refseq	NZ_VMKK01000155.1
7600528	GCF_021352575.1_ASM2135257v1_CLST_0	0	sanntis	8744	15116	NRP	Isolate	GCF_021352575.1_ASM2135257v1	refseq	NZ_JADPSB010000031.1
7600529	GCF_021352575.1_ASM2135257v1_CLST_1	0	sanntis	61167	68875	Saccharide	Isolate	GCF_021352575.1_ASM2135257v1	refseq	NZ_JADPSB010000169.1
7600530	GCF_021352575.1_ASM2135257v1_CLST_2	1	sanntis	59913	85573	NRP	Isolate	GCF_021352575.1_ASM2135257v1	refseq	NZ_JADPSB010000077.1
7600532	GCF_021352575.1_ASM2135257v1_CLST_4	0	sanntis	137085	143317	RiPP	Isolate	GCF_021352575.1_ASM2135257v1	refseq	NZ_JADPSB010000164.1
7600533	GCF_021352575.1_ASM2135257v1_CLST_5	0	sanntis	199120	217091	Other	Isolate	GCF_021352575.1_ASM2135257v1	refseq	NZ_JADPSB010000164.1
7600534	GCF_021352575.1_ASM2135257v1_CLST_6	0	sanntis	266173	274318	NRP	Isolate	GCF_021352575.1_ASM2135257v1	refseq	NZ_JADPSB010000164.1
7600535	GCF_021352575.1_ASM2135257v1_CLST_7	10	sanntis	2	20767	Saccharide	Isolate	GCF_021352575.1_ASM2135257v1	refseq	NZ_JADPSB010000046.1
7600536	GCF_021352575.1_ASM2135257v1_CLST_8	1	sanntis	6137	12860	RiPP	Isolate	GCF_021352575.1_ASM2135257v1	refseq	NZ_JADPSB010000067.1
7600537	GCF_021352575.1_ASM2135257v1_CLST_9	0	sanntis	5414	52660	NRP|Polyketide	Isolate	GCF_021352575.1_ASM2135257v1	refseq	NZ_JADPSB010000009.1
7600539	GCF_021352575.1_ASM2135257v1_CLST_11	0	sanntis	34968	52299	Saccharide	Isolate	GCF_021352575.1_ASM2135257v1	refseq	NZ_JADPSB010000105.1
7600541	GCF_021352575.1_ASM2135257v1_CLST_13	11	sanntis	2	9876	Saccharide	Isolate	GCF_021352575.1_ASM2135257v1	refseq	NZ_JADPSB010000011.1
7600542	GCF_021352575.1_ASM2135257v1_CLST_14	0	sanntis	6483	34976	Other	Isolate	GCF_021352575.1_ASM2135257v1	refseq	NZ_JADPSB010000053.1
7600544	GCF_021352575.1_ASM2135257v1_CLST_16	10	sanntis	1	14150	Saccharide	Isolate	GCF_021352575.1_ASM2135257v1	refseq	NZ_JADPSB010000043.1
7600545	GCF_021352575.1_ASM2135257v1_CLST_17	1	sanntis	31118	49236	Saccharide	Isolate	GCF_021352575.1_ASM2135257v1	refseq	NZ_JADPSB010000057.1
7600546	GCF_021352615.1_ASM2135261v1_CLST_0	10	sanntis	243	4294	Saccharide	Isolate	GCF_021352615.1_ASM2135261v1	refseq	NZ_JADWRU010000027.1
7600547	GCF_021352615.1_ASM2135261v1_CLST_1	0	sanntis	15964	33934	Other	Isolate	GCF_021352615.1_ASM2135261v1	refseq	NZ_JADWRU010000046.1
7600548	GCF_021352615.1_ASM2135261v1_CLST_2	11	sanntis	2	12391	Other	Isolate	GCF_021352615.1_ASM2135261v1	refseq	NZ_JADWRU010000085.1
7600549	GCF_021352615.1_ASM2135261v1_CLST_3	0	sanntis	39941	53663	Saccharide	Isolate	GCF_021352615.1_ASM2135261v1	refseq	NZ_JADWRU010000023.1
7600550	GCF_021352615.1_ASM2135261v1_CLST_4	10	sanntis	26	34493	Saccharide	Isolate	GCF_021352615.1_ASM2135261v1	refseq	NZ_JADWRU010000025.1
7600551	GCF_021352615.1_ASM2135261v1_CLST_5	0	sanntis	49452	57614	NRP	Isolate	GCF_021352615.1_ASM2135261v1	refseq	NZ_JADWRU010000022.1
7600552	GCF_021352615.1_ASM2135261v1_CLST_6	1	sanntis	53304	59140	Saccharide	Isolate	GCF_021352615.1_ASM2135261v1	refseq	NZ_JADWRU010000028.1
7600553	GCF_021352615.1_ASM2135261v1_CLST_7	0	sanntis	22014	37869	Saccharide	Isolate	GCF_021352615.1_ASM2135261v1	refseq	NZ_JADWRU010000029.1
7600555	GCF_021352615.1_ASM2135261v1_CLST_9	0	sanntis	186312	209217	NRP	Isolate	GCF_021352615.1_ASM2135261v1	refseq	NZ_JADWRU010000001.1
7600557	GCF_021352635.1_ASM2135263v1_CLST_0	0	sanntis	52823	68678	Saccharide	Isolate	GCF_021352635.1_ASM2135263v1	refseq	NZ_JADPSE010000083.1
7600558	GCF_021352635.1_ASM2135263v1_CLST_1	0	sanntis	30525	48161	Saccharide	Isolate	GCF_021352635.1_ASM2135263v1	refseq	NZ_JADPSE010000074.1
7600559	GCF_021352635.1_ASM2135263v1_CLST_2	0	sanntis	419849	426217	NRP	Isolate	GCF_021352635.1_ASM2135263v1	refseq	NZ_JADPSE010000037.1
7600560	GCF_021352635.1_ASM2135263v1_CLST_3	0	sanntis	93716	121968	NRP	Isolate	GCF_021352635.1_ASM2135263v1	refseq	NZ_JADPSE010000035.1
7600562	GCF_021352635.1_ASM2135263v1_CLST_5	0	sanntis	74577	109407	Saccharide	Isolate	GCF_021352635.1_ASM2135263v1	refseq	NZ_JADPSE010000024.1
7600563	GCF_021352635.1_ASM2135263v1_CLST_6	0	sanntis	551758	573401	RiPP	Isolate	GCF_021352635.1_ASM2135263v1	refseq	NZ_JADPSE010000068.1
7600564	GCF_021352635.1_ASM2135263v1_CLST_7	0	sanntis	35121	50814	Saccharide	Isolate	GCF_021352635.1_ASM2135263v1	refseq	NZ_JADPSE010000007.1
7600566	GCF_021352635.1_ASM2135263v1_CLST_9	0	sanntis	155659	159166	RiPP	Isolate	GCF_021352635.1_ASM2135263v1	refseq	NZ_JADPSE010000017.1
7600567	GCF_021352635.1_ASM2135263v1_CLST_10	0	sanntis	211016	228004	Other	Isolate	GCF_021352635.1_ASM2135263v1	refseq	NZ_JADPSE010000017.1
7600568	GCF_021352635.1_ASM2135263v1_CLST_11	0	sanntis	279589	287742	NRP	Isolate	GCF_021352635.1_ASM2135263v1	refseq	NZ_JADPSE010000017.1
7600569	GCF_021352655.1_ASM2135265v1_CLST_0	11	sanntis	1	5296	NRP	Isolate	GCF_021352655.1_ASM2135265v1	refseq	NZ_JADWRV010000215.1
7600571	GCF_021352655.1_ASM2135265v1_CLST_2	10	sanntis	51	4879	NRP	Isolate	GCF_021352655.1_ASM2135265v1	refseq	NZ_JADWRV010000135.1
7600573	GCF_021352655.1_ASM2135265v1_CLST_4	10	sanntis	1	6928	Saccharide	Isolate	GCF_021352655.1_ASM2135265v1	refseq	NZ_JADWRV010000036.1
7600574	GCF_021352655.1_ASM2135265v1_CLST_5	11	sanntis	188	8059	Polyketide	Isolate	GCF_021352655.1_ASM2135265v1	refseq	NZ_JADWRV010000177.1
7600575	GCF_021352655.1_ASM2135265v1_CLST_6	10	sanntis	1	6529	Saccharide	Isolate	GCF_021352655.1_ASM2135265v1	refseq	NZ_JADWRV010000121.1
7600576	GCF_021352655.1_ASM2135265v1_CLST_7	0	sanntis	23110	38965	Saccharide	Isolate	GCF_021352655.1_ASM2135265v1	refseq	NZ_JADWRV010000014.1
7600577	GCF_021352655.1_ASM2135265v1_CLST_8	11	sanntis	249	27964	Saccharide	Isolate	GCF_021352655.1_ASM2135265v1	refseq	NZ_JADWRV010000049.1
7600578	GCF_021352655.1_ASM2135265v1_CLST_9	0	sanntis	11751	27444	Saccharide	Isolate	GCF_021352655.1_ASM2135265v1	refseq	NZ_JADWRV010000021.1
7600579	GCF_021352655.1_ASM2135265v1_CLST_10	10	sanntis	3	4087	Saccharide	Isolate	GCF_021352655.1_ASM2135265v1	refseq	NZ_JADWRV010000149.1
7600580	GCF_021352655.1_ASM2135265v1_CLST_11	10	sanntis	1	9848	Other	Isolate	GCF_021352655.1_ASM2135265v1	refseq	NZ_JADWRV010000098.1
7600581	GCF_021353595.1_ASM2135359v1_CLST_0	0	sanntis	30232	47868	Saccharide	Isolate	GCF_021353595.1_ASM2135359v1	refseq	NZ_JADPSD010000022.1
7600582	GCF_021353595.1_ASM2135359v1_CLST_1	0	sanntis	35098	50791	Saccharide	Isolate	GCF_021353595.1_ASM2135359v1	refseq	NZ_JADPSD010000036.1
7600584	GCF_021353595.1_ASM2135359v1_CLST_3	0	sanntis	40507	62150	RiPP	Isolate	GCF_021353595.1_ASM2135359v1	refseq	NZ_JADPSD010000038.1
7600585	GCF_021353595.1_ASM2135359v1_CLST_4	0	sanntis	63012	90634	NRP	Isolate	GCF_021353595.1_ASM2135359v1	refseq	NZ_JADPSD010000046.1
7600587	GCF_021353595.1_ASM2135359v1_CLST_6	10	sanntis	331	16186	Saccharide	Isolate	GCF_021353595.1_ASM2135359v1	refseq	NZ_JADPSD010000069.1
7600588	GCF_021353595.1_ASM2135359v1_CLST_7	0	sanntis	286944	293312	NRP	Isolate	GCF_021353595.1_ASM2135359v1	refseq	NZ_JADPSD010000045.1
7600589	GCF_021353595.1_ASM2135359v1_CLST_8	0	sanntis	43360	60348	Other	Isolate	GCF_021353595.1_ASM2135359v1	refseq	NZ_JADPSD010000070.1
7600590	GCF_021353595.1_ASM2135359v1_CLST_9	0	sanntis	111933	120086	NRP	Isolate	GCF_021353595.1_ASM2135359v1	refseq	NZ_JADPSD010000070.1
7600591	GCF_021353595.1_ASM2135359v1_CLST_10	0	sanntis	155289	158796	RiPP	Isolate	GCF_021353595.1_ASM2135359v1	refseq	NZ_JADPSD010000033.1
7600592	GCF_021353595.1_ASM2135359v1_CLST_11	0	sanntis	74455	111117	Saccharide	Isolate	GCF_021353595.1_ASM2135359v1	refseq	NZ_JADPSD010000082.1
7600593	GCF_021353655.1_ASM2135365v1_CLST_0	10	sanntis	620	6869	RiPP	Isolate	GCF_021353655.1_ASM2135365v1	refseq	NZ_JADPSF010000048.1
7600596	GCF_021353655.1_ASM2135365v1_CLST_3	11	sanntis	1	7133	Saccharide	Isolate	GCF_021353655.1_ASM2135365v1	refseq	NZ_JADPSF010000042.1
7600597	GCF_021353655.1_ASM2135365v1_CLST_4	10	sanntis	3	12351	Saccharide	Isolate	GCF_021353655.1_ASM2135365v1	refseq	NZ_JADPSF010000205.1
7600598	GCF_021353655.1_ASM2135365v1_CLST_5	0	sanntis	56372	61242	RiPP	Isolate	GCF_021353655.1_ASM2135365v1	refseq	NZ_JADPSF010000172.1
7600599	GCF_021353655.1_ASM2135365v1_CLST_6	0	sanntis	105063	123034	Other	Isolate	GCF_021353655.1_ASM2135365v1	refseq	NZ_JADPSF010000172.1
7600600	GCF_021353655.1_ASM2135365v1_CLST_7	0	sanntis	19153	37011	Saccharide	Isolate	GCF_021353655.1_ASM2135365v1	refseq	NZ_JADPSF010000182.1
7600601	GCF_021353655.1_ASM2135365v1_CLST_8	1	sanntis	61754	80957	NRP	Isolate	GCF_021353655.1_ASM2135365v1	refseq	NZ_JADPSF010000065.1
7600603	GCF_021353655.1_ASM2135365v1_CLST_10	0	sanntis	4785	12505	Polyketide	Isolate	GCF_021353655.1_ASM2135365v1	refseq	NZ_JADPSF010000039.1
7600604	GCF_021353655.1_ASM2135365v1_CLST_11	0	sanntis	130328	144051	Saccharide	Isolate	GCF_021353655.1_ASM2135365v1	refseq	NZ_JADPSF010000085.1
7600606	GCF_021353655.1_ASM2135365v1_CLST_13	1	sanntis	13315	30743	Saccharide	Isolate	GCF_021353655.1_ASM2135365v1	refseq	NZ_JADPSF010000050.1
7600608	GCF_021353655.1_ASM2135365v1_CLST_15	11	sanntis	576	14974	Other	Isolate	GCF_021353655.1_ASM2135365v1	refseq	NZ_JADPSF010000043.1
7600610	GCF_021353655.1_ASM2135365v1_CLST_17	10	sanntis	3	8969	NRP	Isolate	GCF_021353655.1_ASM2135365v1	refseq	NZ_JADPSF010000074.1
7600611	GCF_021353655.1_ASM2135365v1_CLST_18	10	sanntis	331	16186	Saccharide	Isolate	GCF_021353655.1_ASM2135365v1	refseq	NZ_JADPSF010000180.1
7600612	GCF_021353655.1_ASM2135365v1_CLST_19	0	sanntis	13809	20177	NRP	Isolate	GCF_021353655.1_ASM2135365v1	refseq	NZ_JADPSF010000221.1
7600613	GCF_021353675.1_ASM2135367v1_CLST_0	0	sanntis	6316	14450	Polyketide	Isolate	GCF_021353675.1_ASM2135367v1	refseq	NZ_JADWRW010000010.1
7600614	GCF_021353675.1_ASM2135367v1_CLST_1	0	sanntis	19720	37496	Saccharide	Isolate	GCF_021353675.1_ASM2135367v1	refseq	NZ_JADWRW010000012.1
7600615	GCF_021353675.1_ASM2135367v1_CLST_2	11	sanntis	251	6338	Saccharide	Isolate	GCF_021353675.1_ASM2135367v1	refseq	NZ_JADWRW010000234.1
7600616	GCF_021353675.1_ASM2135367v1_CLST_3	11	sanntis	68	23930	NRP	Isolate	GCF_021353675.1_ASM2135367v1	refseq	NZ_JADWRW010000047.1
7600619	GCF_021353675.1_ASM2135367v1_CLST_6	11	sanntis	10	5347	Saccharide	Isolate	GCF_021353675.1_ASM2135367v1	refseq	NZ_JADWRW010000244.1
7600620	GCF_021353675.1_ASM2135367v1_CLST_7	0	sanntis	16216	28799	Saccharide	Isolate	GCF_021353675.1_ASM2135367v1	refseq	NZ_JADWRW010000026.1
7600621	GCF_021353675.1_ASM2135367v1_CLST_8	10	sanntis	1	9245	Other	Isolate	GCF_021353675.1_ASM2135367v1	refseq	NZ_JADWRW010000076.1
7600622	GCF_021353845.1_ASM2135384v1_CLST_0	0	sanntis	35359	51051	Saccharide	Isolate	GCF_021353845.1_ASM2135384v1	refseq	NZ_JADWRS010000007.1
7600624	GCF_021353845.1_ASM2135384v1_CLST_2	1	sanntis	26246	34272	Saccharide	Isolate	GCF_021353845.1_ASM2135384v1	refseq	NZ_JADWRS010000045.1
7600625	GCF_021353845.1_ASM2135384v1_CLST_3	0	sanntis	19714	37490	Saccharide	Isolate	GCF_021353845.1_ASM2135384v1	refseq	NZ_JADWRS010000019.1
7600626	GCF_021353845.1_ASM2135384v1_CLST_4	0	sanntis	20335	28497	NRP	Isolate	GCF_021353845.1_ASM2135384v1	refseq	NZ_JADWRS010000002.1
7600627	GCF_021353845.1_ASM2135384v1_CLST_5	0	sanntis	79100	87976	Other	Isolate	GCF_021353845.1_ASM2135384v1	refseq	NZ_JADWRS010000002.1
7600628	GCF_021353845.1_ASM2135384v1_CLST_6	10	sanntis	2	36508	Saccharide	Isolate	GCF_021353845.1_ASM2135384v1	refseq	NZ_JADWRS010000028.1
7600629	GCF_021353845.1_ASM2135384v1_CLST_7	0	sanntis	186386	217195	NRP	Isolate	GCF_021353845.1_ASM2135384v1	refseq	NZ_JADWRS010000001.1
7600631	GCF_021353845.1_ASM2135384v1_CLST_9	0	sanntis	55463	61831	NRP	Isolate	GCF_021353845.1_ASM2135384v1	refseq	NZ_JADWRS010000013.1
7600632	GCF_021353865.1_ASM2135386v1_CLST_0	10	sanntis	303	18324	Saccharide	Isolate	GCF_021353865.1_ASM2135386v1	refseq	NZ_JADWRX010000006.1
7600633	GCF_021353865.1_ASM2135386v1_CLST_1	1	sanntis	6909	14322	NRP	Isolate	GCF_021353865.1_ASM2135386v1	refseq	NZ_JADWRX010000079.1
7600634	GCF_021353865.1_ASM2135386v1_CLST_2	10	sanntis	3	5833	Saccharide	Isolate	GCF_021353865.1_ASM2135386v1	refseq	NZ_JADWRX010000094.1
7600635	GCF_021353865.1_ASM2135386v1_CLST_3	10	sanntis	2	13879	Saccharide	Isolate	GCF_021353865.1_ASM2135386v1	refseq	NZ_JADWRX010000072.1
7600636	GCF_021353865.1_ASM2135386v1_CLST_4	0	sanntis	6166	14319	NRP	Isolate	GCF_021353865.1_ASM2135386v1	refseq	NZ_JADWRX010000002.1
7600637	GCF_021353865.1_ASM2135386v1_CLST_5	11	sanntis	81	8955	NRP	Isolate	GCF_021353865.1_ASM2135386v1	refseq	NZ_JADWRX010000187.1
7600640	GCF_021353865.1_ASM2135386v1_CLST_8	11	sanntis	2	7323	Saccharide	Isolate	GCF_021353865.1_ASM2135386v1	refseq	NZ_JADWRX010000218.1
7600641	GCF_021353865.1_ASM2135386v1_CLST_9	10	sanntis	35	16650	Other	Isolate	GCF_021353865.1_ASM2135386v1	refseq	NZ_JADWRX010000053.1
7600642	GCF_021353865.1_ASM2135386v1_CLST_10	10	sanntis	202	14176	Saccharide	Isolate	GCF_021353865.1_ASM2135386v1	refseq	NZ_JADWRX010000012.1
7600643	GCF_021353865.1_ASM2135386v1_CLST_11	11	sanntis	2	3732	Saccharide	Isolate	GCF_021353865.1_ASM2135386v1	refseq	NZ_JADWRX010000392.1
7600644	GCF_021353895.1_ASM2135389v1_CLST_0	11	sanntis	83	27804	Saccharide	Isolate	GCF_021353895.1_ASM2135389v1	refseq	NZ_JADWRR010000054.1
7600645	GCF_021353895.1_ASM2135389v1_CLST_1	10	sanntis	2	9945	Other	Isolate	GCF_021353895.1_ASM2135389v1	refseq	NZ_JADWRR010000037.1
7600646	GCF_021353895.1_ASM2135389v1_CLST_2	1	sanntis	13083	23999	NRP	Isolate	GCF_021353895.1_ASM2135389v1	refseq	NZ_JADWRR010000067.1
7600648	GCF_021353895.1_ASM2135389v1_CLST_4	1	sanntis	48676	54554	Saccharide	Isolate	GCF_021353895.1_ASM2135389v1	refseq	NZ_JADWRR010000018.1
7600649	GCF_021353895.1_ASM2135389v1_CLST_5	0	sanntis	22686	38541	Saccharide	Isolate	GCF_021353895.1_ASM2135389v1	refseq	NZ_JADWRR010000022.1
7600651	GCF_021353895.1_ASM2135389v1_CLST_7	10	sanntis	208	14182	Saccharide	Isolate	GCF_021353895.1_ASM2135389v1	refseq	NZ_JADWRR010000040.1
7600652	GCF_021353895.1_ASM2135389v1_CLST_8	10	sanntis	179	19542	NRP	Isolate	GCF_021353895.1_ASM2135389v1	refseq	NZ_JADWRR010000057.1
7600653	GCF_021353895.1_ASM2135389v1_CLST_9	11	sanntis	188	8059	Polyketide	Isolate	GCF_021353895.1_ASM2135389v1	refseq	NZ_JADWRR010000161.1
7600654	GCF_021353895.1_ASM2135389v1_CLST_10	10	sanntis	192	4243	Saccharide	Isolate	GCF_021353895.1_ASM2135389v1	refseq	NZ_JADWRR010000118.1
7600655	GCF_021353925.1_ASM2135392v1_CLST_0	11	sanntis	10	15506	Saccharide	Isolate	GCF_021353925.1_ASM2135392v1	refseq	NZ_JADWRQ010000055.1
7600656	GCF_021353925.1_ASM2135392v1_CLST_1	1	sanntis	6559	10640	Saccharide	Isolate	GCF_021353925.1_ASM2135392v1	refseq	NZ_JADWRQ010000124.1
7600657	GCF_021353925.1_ASM2135392v1_CLST_2	11	sanntis	189	8060	Polyketide	Isolate	GCF_021353925.1_ASM2135392v1	refseq	NZ_JADWRQ010000187.1
7600659	GCF_021353925.1_ASM2135392v1_CLST_4	0	sanntis	8828	21411	Saccharide	Isolate	GCF_021353925.1_ASM2135392v1	refseq	NZ_JADWRQ010000024.1
7600660	GCF_021353925.1_ASM2135392v1_CLST_5	10	sanntis	63	8940	Other	Isolate	GCF_021353925.1_ASM2135392v1	refseq	NZ_JADWRQ010000156.1
7600661	GCF_021353925.1_ASM2135392v1_CLST_6	11	sanntis	1	8896	Saccharide	Isolate	GCF_021353925.1_ASM2135392v1	refseq	NZ_JADWRQ010000159.1
7600662	GCF_021353925.1_ASM2135392v1_CLST_7	0	sanntis	9630	27406	Saccharide	Isolate	GCF_021353925.1_ASM2135392v1	refseq	NZ_JADWRQ010000010.1
7600663	GCF_021353925.1_ASM2135392v1_CLST_8	11	sanntis	118	4952	NRP	Isolate	GCF_021353925.1_ASM2135392v1	refseq	NZ_JADWRQ010000338.1
7600664	GCF_021353925.1_ASM2135392v1_CLST_9	11	sanntis	3	9467	NRP	Isolate	GCF_021353925.1_ASM2135392v1	refseq	NZ_JADWRQ010000150.1
7600666	GCF_021353995.1_ASM2135399v1_CLST_0	0	sanntis	22611	52917	NRP	Isolate	GCF_021353995.1_ASM2135399v1	refseq	NZ_JADWRN010000005.1
7600668	GCF_021353995.1_ASM2135399v1_CLST_2	0	sanntis	77764	86641	Other	Isolate	GCF_021353995.1_ASM2135399v1	refseq	NZ_JADWRN010000017.1
7600669	GCF_021353995.1_ASM2135399v1_CLST_3	1	sanntis	53185	59186	Saccharide	Isolate	GCF_021353995.1_ASM2135399v1	refseq	NZ_JADWRN010000025.1
7600670	GCF_021353995.1_ASM2135399v1_CLST_4	10	sanntis	1	7746	NRP	Isolate	GCF_021353995.1_ASM2135399v1	refseq	NZ_JADWRN010000034.1
7600671	GCF_021353995.1_ASM2135399v1_CLST_5	0	sanntis	24320	40175	Saccharide	Isolate	GCF_021353995.1_ASM2135399v1	refseq	NZ_JADWRN010000031.1
7600672	GCF_021353995.1_ASM2135399v1_CLST_6	10	sanntis	2	30051	Saccharide	Isolate	GCF_021353995.1_ASM2135399v1	refseq	NZ_JADWRN010000032.1
7600673	GCF_021353995.1_ASM2135399v1_CLST_7	0	sanntis	83518	97241	Saccharide	Isolate	GCF_021353995.1_ASM2135399v1	refseq	NZ_JADWRN010000006.1
7600675	GCF_021354015.1_ASM2135401v1_CLST_0	0	sanntis	39996	53719	Saccharide	Isolate	GCF_021354015.1_ASM2135401v1	refseq	NZ_JADWRL010000017.1
7600676	GCF_021354015.1_ASM2135401v1_CLST_1	0	sanntis	71733	75966	RiPP	Isolate	GCF_021354015.1_ASM2135401v1	refseq	NZ_JADWRL010000006.1
7600677	GCF_021354015.1_ASM2135401v1_CLST_2	1	sanntis	12826	23664	NRP	Isolate	GCF_021354015.1_ASM2135401v1	refseq	NZ_JADWRL010000062.1
7600680	GCF_021354015.1_ASM2135401v1_CLST_5	10	sanntis	3	6996	Saccharide	Isolate	GCF_021354015.1_ASM2135401v1	refseq	NZ_JADWRL010000038.1
7600681	GCF_021354015.1_ASM2135401v1_CLST_6	11	sanntis	2	18106	NRP	Isolate	GCF_021354015.1_ASM2135401v1	refseq	NZ_JADWRL010000087.1
7600682	GCF_021354015.1_ASM2135401v1_CLST_7	1	sanntis	12366	16453	Saccharide	Isolate	GCF_021354015.1_ASM2135401v1	refseq	NZ_JADWRL010000094.1
7600683	GCF_021354015.1_ASM2135401v1_CLST_8	10	sanntis	188	6054	Polyketide	Isolate	GCF_021354015.1_ASM2135401v1	refseq	NZ_JADWRL010000037.1
7600684	GCF_021354015.1_ASM2135401v1_CLST_9	10	sanntis	80	18101	Saccharide	Isolate	GCF_021354015.1_ASM2135401v1	refseq	NZ_JADWRL010000051.1
7600685	GCF_021354015.1_ASM2135401v1_CLST_10	11	sanntis	80	18103	Other	Isolate	GCF_021354015.1_ASM2135401v1	refseq	NZ_JADWRL010000085.1
7600686	GCF_021354015.1_ASM2135401v1_CLST_11	0	sanntis	51216	81179	Saccharide	Isolate	GCF_021354015.1_ASM2135401v1	refseq	NZ_JADWRL010000012.1
7600687	GCF_021354035.1_ASM2135403v1_CLST_0	0	sanntis	12898	23814	NRP	Isolate	GCF_021354035.1_ASM2135403v1	refseq	NZ_JADWRK010000058.1
7600689	GCF_021354035.1_ASM2135403v1_CLST_2	0	sanntis	41897	57590	Saccharide	Isolate	GCF_021354035.1_ASM2135403v1	refseq	NZ_JADWRK010000004.1
7600691	GCF_021354035.1_ASM2135403v1_CLST_4	0	sanntis	19267	27429	NRP	Isolate	GCF_021354035.1_ASM2135403v1	refseq	NZ_JADWRK010000032.1
7600692	GCF_021354035.1_ASM2135403v1_CLST_5	10	sanntis	316	10601	Other	Isolate	GCF_021354035.1_ASM2135403v1	refseq	NZ_JADWRK010000001.1
7600693	GCF_021354035.1_ASM2135403v1_CLST_6	1	sanntis	230028	259732	Saccharide	Isolate	GCF_021354035.1_ASM2135403v1	refseq	NZ_JADWRK010000001.1
7600694	GCF_021354035.1_ASM2135403v1_CLST_7	1	sanntis	26368	31814	Saccharide	Isolate	GCF_021354035.1_ASM2135403v1	refseq	NZ_JADWRK010000049.1
7600695	GCF_021354035.1_ASM2135403v1_CLST_8	11	sanntis	2	3786	Saccharide	Isolate	GCF_021354035.1_ASM2135403v1	refseq	NZ_JADWRK010000100.1
7600696	GCF_021354035.1_ASM2135403v1_CLST_9	0	sanntis	20800	36655	Saccharide	Isolate	GCF_021354035.1_ASM2135403v1	refseq	NZ_JADWRK010000030.1
7600697	GCF_021354035.1_ASM2135403v1_CLST_10	1	sanntis	16625	33629	NRP	Isolate	GCF_021354035.1_ASM2135403v1	refseq	NZ_JADWRK010000044.1
7600698	GCF_021354055.1_ASM2135405v1_CLST_0	0	sanntis	93083	121336	NRP	Isolate	GCF_021354055.1_ASM2135405v1	refseq	NZ_JADWRO010000009.1
7600700	GCF_021354055.1_ASM2135405v1_CLST_2	0	sanntis	9630	27406	Saccharide	Isolate	GCF_021354055.1_ASM2135405v1	refseq	NZ_JADWRO010000021.1
7600701	GCF_021354055.1_ASM2135405v1_CLST_3	0	sanntis	9145	15513	NRP	Isolate	GCF_021354055.1_ASM2135405v1	refseq	NZ_JADWRO010000027.1
7600703	GCF_021354055.1_ASM2135405v1_CLST_5	10	sanntis	1	7322	Saccharide	Isolate	GCF_021354055.1_ASM2135405v1	refseq	NZ_JADWRO010000026.1
7600704	GCF_021354055.1_ASM2135405v1_CLST_6	1	sanntis	10347	40223	Saccharide	Isolate	GCF_021354055.1_ASM2135405v1	refseq	NZ_JADWRO010000037.1
7600705	GCF_021354055.1_ASM2135405v1_CLST_7	0	sanntis	111114	115984	RiPP	Isolate	GCF_021354055.1_ASM2135405v1	refseq	NZ_JADWRO010000003.1
7600706	GCF_021354055.1_ASM2135405v1_CLST_8	0	sanntis	168532	177785	Other	Isolate	GCF_021354055.1_ASM2135405v1	refseq	NZ_JADWRO010000003.1
7600707	GCF_021354055.1_ASM2135405v1_CLST_9	10	sanntis	188	6054	Polyketide	Isolate	GCF_021354055.1_ASM2135405v1	refseq	NZ_JADWRO010000044.1
7600708	GCF_021354065.1_ASM2135406v1_CLST_0	0	sanntis	20672	48925	NRP	Isolate	GCF_021354065.1_ASM2135406v1	refseq	NZ_JADWRM010000030.1
7600711	GCF_021354065.1_ASM2135406v1_CLST_3	1	sanntis	27408	33987	Saccharide	Isolate	GCF_021354065.1_ASM2135406v1	refseq	NZ_JADWRM010000038.1
7600712	GCF_021354065.1_ASM2135406v1_CLST_4	0	sanntis	24357	40212	Saccharide	Isolate	GCF_021354065.1_ASM2135406v1	refseq	NZ_JADWRM010000032.1
7600713	GCF_021354065.1_ASM2135406v1_CLST_5	0	sanntis	9071	15439	NRP	Isolate	GCF_021354065.1_ASM2135406v1	refseq	NZ_JADWRM010000031.1
7600714	GCF_021354065.1_ASM2135406v1_CLST_6	10	sanntis	29	7055	Saccharide	Isolate	GCF_021354065.1_ASM2135406v1	refseq	NZ_JADWRM010000010.1
7600715	GCF_021354065.1_ASM2135406v1_CLST_7	0	sanntis	35278	50971	Saccharide	Isolate	GCF_021354065.1_ASM2135406v1	refseq	NZ_JADWRM010000018.1
7600716	GCF_021354065.1_ASM2135406v1_CLST_8	0	sanntis	73161	78031	RiPP	Isolate	GCF_021354065.1_ASM2135406v1	refseq	NZ_JADWRM010000006.1
7600717	GCF_021354065.1_ASM2135406v1_CLST_9	0	sanntis	121861	139832	Other	Isolate	GCF_021354065.1_ASM2135406v1	refseq	NZ_JADWRM010000006.1
7600718	GCF_021354065.1_ASM2135406v1_CLST_10	1	sanntis	188530	196710	NRP	Isolate	GCF_021354065.1_ASM2135406v1	refseq	NZ_JADWRM010000006.1
7600719	GCF_021354065.1_ASM2135406v1_CLST_11	10	sanntis	1	30632	Saccharide	Isolate	GCF_021354065.1_ASM2135406v1	refseq	NZ_JADWRM010000014.1
7600720	GCF_021354095.1_ASM2135409v1_CLST_0	0	sanntis	47745	55907	NRP	Isolate	GCF_021354095.1_ASM2135409v1	refseq	NZ_JADWRJ010000017.1
7600721	GCF_021354095.1_ASM2135409v1_CLST_1	0	sanntis	41897	57590	Saccharide	Isolate	GCF_021354095.1_ASM2135409v1	refseq	NZ_JADWRJ010000010.1
7600722	GCF_021354095.1_ASM2135409v1_CLST_2	1	sanntis	13012	23928	NRP	Isolate	GCF_021354095.1_ASM2135409v1	refseq	NZ_JADWRJ010000063.1
7600724	GCF_021354095.1_ASM2135409v1_CLST_4	11	sanntis	360	27059	Saccharide	Isolate	GCF_021354095.1_ASM2135409v1	refseq	NZ_JADWRJ010000059.1
7600725	GCF_021354095.1_ASM2135409v1_CLST_5	1	sanntis	15955	34860	Other	Isolate	GCF_021354095.1_ASM2135409v1	refseq	NZ_JADWRJ010000048.1
7600726	GCF_021354095.1_ASM2135409v1_CLST_6	0	sanntis	18716	34571	Saccharide	Isolate	GCF_021354095.1_ASM2135409v1	refseq	NZ_JADWRJ010000029.1
7600727	GCF_021354095.1_ASM2135409v1_CLST_7	11	sanntis	3	18176	NRP	Isolate	GCF_021354095.1_ASM2135409v1	refseq	NZ_JADWRJ010000075.1
7600729	GCF_021354095.1_ASM2135409v1_CLST_9	0	sanntis	69054	75422	NRP	Isolate	GCF_021354095.1_ASM2135409v1	refseq	NZ_JADWRJ010000004.1
7600730	GCF_021354135.1_ASM2135413v1_CLST_0	0	sanntis	28584	36762	NRP	Isolate	GCF_021354135.1_ASM2135413v1	refseq	NZ_JADWRH010000013.1
7600731	GCF_021354135.1_ASM2135413v1_CLST_1	10	sanntis	76	19675	Saccharide	Isolate	GCF_021354135.1_ASM2135413v1	refseq	NZ_JADWRH010000021.1
7600732	GCF_021354135.1_ASM2135413v1_CLST_2	10	sanntis	42	5193	Saccharide	Isolate	GCF_021354135.1_ASM2135413v1	refseq	NZ_JADWRH010000193.1
7600733	GCF_021354135.1_ASM2135413v1_CLST_3	10	sanntis	358	24439	Saccharide	Isolate	GCF_021354135.1_ASM2135413v1	refseq	NZ_JADWRH010000056.1
7600735	GCF_021354135.1_ASM2135413v1_CLST_5	0	sanntis	11741	27439	Saccharide	Isolate	GCF_021354135.1_ASM2135413v1	refseq	NZ_JADWRH010000017.1
7600736	GCF_021354135.1_ASM2135413v1_CLST_6	11	sanntis	3	3673	Other	Isolate	GCF_021354135.1_ASM2135413v1	refseq	NZ_JADWRH010000281.1
7600737	GCF_021354135.1_ASM2135413v1_CLST_7	10	sanntis	99	16714	Other	Isolate	GCF_021354135.1_ASM2135413v1	refseq	NZ_JADWRH010000090.1
7600738	GCF_021354135.1_ASM2135413v1_CLST_8	10	sanntis	244	20659	Polyketide	Isolate	GCF_021354135.1_ASM2135413v1	refseq	NZ_JADWRH010000044.1
7600740	GCF_021354135.1_ASM2135413v1_CLST_10	1	sanntis	12725	42310	NRP	Isolate	GCF_021354135.1_ASM2135413v1	refseq	NZ_JADWRH010000016.1
7600742	GCF_021354155.1_ASM2135415v1_CLST_0	0	sanntis	12061	27754	Saccharide	Isolate	GCF_021354155.1_ASM2135415v1	refseq	NZ_JADWRF010000009.1
7600743	GCF_021354155.1_ASM2135415v1_CLST_1	1	sanntis	7038	18497	NRP	Isolate	GCF_021354155.1_ASM2135415v1	refseq	NZ_JADWRF010000093.1
7600744	GCF_021354155.1_ASM2135415v1_CLST_2	11	sanntis	1	3620	Other	Isolate	GCF_021354155.1_ASM2135415v1	refseq	NZ_JADWRF010000209.1
7600745	GCF_021354155.1_ASM2135415v1_CLST_3	10	sanntis	2	6980	Saccharide	Isolate	GCF_021354155.1_ASM2135415v1	refseq	NZ_JADWRF010000039.1
7600747	GCF_021354155.1_ASM2135415v1_CLST_5	0	sanntis	9630	27406	Saccharide	Isolate	GCF_021354155.1_ASM2135415v1	refseq	NZ_JADWRF010000060.1
7600748	GCF_021354155.1_ASM2135415v1_CLST_6	11	sanntis	54	5298	NRP	Isolate	GCF_021354155.1_ASM2135415v1	refseq	NZ_JADWRF010000189.1
7600750	GCF_021354155.1_ASM2135415v1_CLST_8	10	sanntis	2	17056	Other	Isolate	GCF_021354155.1_ASM2135415v1	refseq	NZ_JADWRF010000036.1
7600751	GCF_021354155.1_ASM2135415v1_CLST_9	11	sanntis	393	28114	Saccharide	Isolate	GCF_021354155.1_ASM2135415v1	refseq	NZ_JADWRF010000057.1
7600752	GCF_021354155.1_ASM2135415v1_CLST_10	11	sanntis	188	8059	Polyketide	Isolate	GCF_021354155.1_ASM2135415v1	refseq	NZ_JADWRF010000164.1
7600753	GCF_021354175.1_ASM2135417v1_CLST_0	10	sanntis	177	6043	Polyketide	Isolate	GCF_021354175.1_ASM2135417v1	refseq	NZ_JADWRE010000050.1
7600754	GCF_021354175.1_ASM2135417v1_CLST_1	10	sanntis	353	10638	Other	Isolate	GCF_021354175.1_ASM2135417v1	refseq	NZ_JADWRE010000002.1
7600755	GCF_021354175.1_ASM2135417v1_CLST_2	0	sanntis	62209	76356	Saccharide	Isolate	GCF_021354175.1_ASM2135417v1	refseq	NZ_JADWRE010000006.1
7600756	GCF_021354175.1_ASM2135417v1_CLST_3	10	sanntis	303	30266	Saccharide	Isolate	GCF_021354175.1_ASM2135417v1	refseq	NZ_JADWRE010000017.1
7600757	GCF_021354175.1_ASM2135417v1_CLST_4	1	sanntis	20135	28676	Saccharide	Isolate	GCF_021354175.1_ASM2135417v1	refseq	NZ_JADWRE010000060.1
7600758	GCF_021354175.1_ASM2135417v1_CLST_5	0	sanntis	9630	27406	Saccharide	Isolate	GCF_021354175.1_ASM2135417v1	refseq	NZ_JADWRE010000061.1
7600759	GCF_021354175.1_ASM2135417v1_CLST_6	1	sanntis	53178	59326	Saccharide	Isolate	GCF_021354175.1_ASM2135417v1	refseq	NZ_JADWRE010000025.1
7600760	GCF_021354175.1_ASM2135417v1_CLST_7	1	sanntis	30713	36700	NRP	Isolate	GCF_021354175.1_ASM2135417v1	refseq	NZ_JADWRE010000047.1
7600762	GCF_021354175.1_ASM2135417v1_CLST_9	0	sanntis	9295	40104	NRP	Isolate	GCF_021354175.1_ASM2135417v1	refseq	NZ_JADWRE010000031.1
7600764	GCF_021354215.1_ASM2135421v1_CLST_0	0	sanntis	20221	29098	Other	Isolate	GCF_021354215.1_ASM2135421v1	refseq	NZ_JADWRD010000039.1
7600765	GCF_021354215.1_ASM2135421v1_CLST_1	11	sanntis	173	17855	Saccharide	Isolate	GCF_021354215.1_ASM2135421v1	refseq	NZ_JADWRD010000083.1
7600766	GCF_021354215.1_ASM2135421v1_CLST_2	10	sanntis	1	6715	Saccharide	Isolate	GCF_021354215.1_ASM2135421v1	refseq	NZ_JADWRD010000068.1
7600767	GCF_021354215.1_ASM2135421v1_CLST_3	10	sanntis	127	19490	NRP	Isolate	GCF_021354215.1_ASM2135421v1	refseq	NZ_JADWRD010000004.1
7600768	GCF_021354215.1_ASM2135421v1_CLST_4	10	sanntis	3	6996	Saccharide	Isolate	GCF_021354215.1_ASM2135421v1	refseq	NZ_JADWRD010000044.1
7600770	GCF_021354215.1_ASM2135421v1_CLST_6	10	sanntis	21	10937	NRP	Isolate	GCF_021354215.1_ASM2135421v1	refseq	NZ_JADWRD010000064.1
7600772	GCF_021354215.1_ASM2135421v1_CLST_8	1	sanntis	8967	13135	Saccharide	Isolate	GCF_021354215.1_ASM2135421v1	refseq	NZ_JADWRD010000106.1
7600773	GCF_021354215.1_ASM2135421v1_CLST_9	1	sanntis	19489	49410	Saccharide	Isolate	GCF_021354215.1_ASM2135421v1	refseq	NZ_JADWRD010000032.1
7600774	GCF_021354215.1_ASM2135421v1_CLST_10	0	sanntis	32387	48080	Saccharide	Isolate	GCF_021354215.1_ASM2135421v1	refseq	NZ_JADWRD010000016.1
7600776	GCF_021354235.1_ASM2135423v1_CLST_1	10	sanntis	3	6046	Saccharide	Isolate	GCF_021354235.1_ASM2135423v1	refseq	NZ_JADWRC010000039.1
7600777	GCF_021354235.1_ASM2135423v1_CLST_2	1	sanntis	27490	35920	Saccharide	Isolate	GCF_021354235.1_ASM2135423v1	refseq	NZ_JADWRC010000048.1
7600778	GCF_021354235.1_ASM2135423v1_CLST_3	0	sanntis	73152	78022	RiPP	Isolate	GCF_021354235.1_ASM2135423v1	refseq	NZ_JADWRC010000001.1
7600779	GCF_021354235.1_ASM2135423v1_CLST_4	0	sanntis	9630	27406	Saccharide	Isolate	GCF_021354235.1_ASM2135423v1	refseq	NZ_JADWRC010000072.1
7600780	GCF_021354235.1_ASM2135423v1_CLST_5	11	sanntis	3	3763	Saccharide	Isolate	GCF_021354235.1_ASM2135423v1	refseq	NZ_JADWRC010000163.1
7600781	GCF_021354235.1_ASM2135423v1_CLST_6	1	sanntis	26638	33217	Saccharide	Isolate	GCF_021354235.1_ASM2135423v1	refseq	NZ_JADWRC010000054.1
7600782	GCF_021354235.1_ASM2135423v1_CLST_7	0	sanntis	6983	29574	NRP	Isolate	GCF_021354235.1_ASM2135423v1	refseq	NZ_JADWRC010000036.1
7600784	GCF_021354235.1_ASM2135423v1_CLST_9	10	sanntis	472	28193	Saccharide	Isolate	GCF_021354235.1_ASM2135423v1	refseq	NZ_JADWRC010000070.1
7600785	GCF_021354235.1_ASM2135423v1_CLST_10	0	sanntis	41017	56710	Saccharide	Isolate	GCF_021354235.1_ASM2135423v1	refseq	NZ_JADWRC010000006.1
7600786	GCF_021354255.1_ASM2135425v1_CLST_0	0	sanntis	18953	34808	Saccharide	Isolate	GCF_021354255.1_ASM2135425v1	refseq	NZ_JADWRA010000006.1
7600787	GCF_021354255.1_ASM2135425v1_CLST_1	11	sanntis	2	18178	NRP	Isolate	GCF_021354255.1_ASM2135425v1	refseq	NZ_JADWRA010000079.1
7600789	GCF_021354255.1_ASM2135425v1_CLST_3	1	sanntis	9170	13356	Saccharide	Isolate	GCF_021354255.1_ASM2135425v1	refseq	NZ_JADWRA010000117.1
7600790	GCF_021354255.1_ASM2135425v1_CLST_4	11	sanntis	74	17911	Other	Isolate	GCF_021354255.1_ASM2135425v1	refseq	NZ_JADWRA010000084.1
7600791	GCF_021354255.1_ASM2135425v1_CLST_5	11	sanntis	391	26673	Saccharide	Isolate	GCF_021354255.1_ASM2135425v1	refseq	NZ_JADWRA010000052.1
7600792	GCF_021354255.1_ASM2135425v1_CLST_6	11	sanntis	3	5187	NRP	Isolate	GCF_021354255.1_ASM2135425v1	refseq	NZ_JADWRA010000225.1
7600794	GCF_021354255.1_ASM2135425v1_CLST_8	0	sanntis	11583	27276	Saccharide	Isolate	GCF_021354255.1_ASM2135425v1	refseq	NZ_JADWRA010000005.1
7600795	GCF_021354255.1_ASM2135425v1_CLST_9	0	sanntis	28401	36563	NRP	Isolate	GCF_021354255.1_ASM2135425v1	refseq	NZ_JADWRA010000010.1
7600796	GCF_021354275.1_ASM2135427v1_CLST_0	10	sanntis	98	18119	Saccharide	Isolate	GCF_021354275.1_ASM2135427v1	refseq	NZ_JADWQZ010000040.1
7600797	GCF_021354275.1_ASM2135427v1_CLST_1	11	sanntis	501	27200	Saccharide	Isolate	GCF_021354275.1_ASM2135427v1	refseq	NZ_JADWQZ010000059.1
7600798	GCF_021354275.1_ASM2135427v1_CLST_2	1	sanntis	12893	23809	NRP	Isolate	GCF_021354275.1_ASM2135427v1	refseq	NZ_JADWQZ010000069.1
7600800	GCF_021354275.1_ASM2135427v1_CLST_4	11	sanntis	34	17523	Other	Isolate	GCF_021354275.1_ASM2135427v1	refseq	NZ_JADWQZ010000100.1
7600801	GCF_021354275.1_ASM2135427v1_CLST_5	10	sanntis	3	4162	Saccharide	Isolate	GCF_021354275.1_ASM2135427v1	refseq	NZ_JADWQZ010000123.1
7600802	GCF_021354275.1_ASM2135427v1_CLST_6	0	sanntis	39711	53434	Saccharide	Isolate	GCF_021354275.1_ASM2135427v1	refseq	NZ_JADWQZ010000008.1
7600804	GCF_021354275.1_ASM2135427v1_CLST_8	1	sanntis	7028	18487	NRP	Isolate	GCF_021354275.1_ASM2135427v1	refseq	NZ_JADWQZ010000089.1
7600805	GCF_021354275.1_ASM2135427v1_CLST_9	0	sanntis	12092	20254	NRP	Isolate	GCF_021354275.1_ASM2135427v1	refseq	NZ_JADWQZ010000022.1
7600807	GCF_021354315.1_ASM2135431v1_CLST_1	1	sanntis	51314	79970	Saccharide	Isolate	GCF_021354315.1_ASM2135431v1	refseq	NZ_JADWQY010000014.1
7600808	GCF_021354315.1_ASM2135431v1_CLST_2	0	sanntis	46849	55011	NRP	Isolate	GCF_021354315.1_ASM2135431v1	refseq	NZ_JADWQY010000017.1
7600809	GCF_021354315.1_ASM2135431v1_CLST_3	0	sanntis	42536	48904	NRP	Isolate	GCF_021354315.1_ASM2135431v1	refseq	NZ_JADWQY010000007.1
7600810	GCF_021354315.1_ASM2135431v1_CLST_4	0	sanntis	19512	35367	Saccharide	Isolate	GCF_021354315.1_ASM2135431v1	refseq	NZ_JADWQY010000025.1
7600811	GCF_021354315.1_ASM2135431v1_CLST_5	0	sanntis	39341	53064	Saccharide	Isolate	GCF_021354315.1_ASM2135431v1	refseq	NZ_JADWQY010000018.1
7600812	GCF_021354315.1_ASM2135431v1_CLST_6	1	sanntis	12712	42472	NRP	Isolate	GCF_021354315.1_ASM2135431v1	refseq	NZ_JADWQY010000040.1
7600814	GCF_021354315.1_ASM2135431v1_CLST_8	10	sanntis	67	5213	Saccharide	Isolate	GCF_021354315.1_ASM2135431v1	refseq	NZ_JADWQY010000010.1
7600815	GCF_021354315.1_ASM2135431v1_CLST_9	1	sanntis	15953	34906	Other	Isolate	GCF_021354315.1_ASM2135431v1	refseq	NZ_JADWQY010000047.1
7600816	GCF_021354335.1_ASM2135433v1_CLST_0	1	sanntis	39488	45684	Saccharide	Isolate	GCF_021354335.1_ASM2135433v1	refseq	NZ_JADWQX010000035.1
7600817	GCF_021354335.1_ASM2135433v1_CLST_1	10	sanntis	2	8999	Saccharide	Isolate	GCF_021354335.1_ASM2135433v1	refseq	NZ_JADWQX010000038.1
7600818	GCF_021354335.1_ASM2135433v1_CLST_2	0	sanntis	20754	36609	Saccharide	Isolate	GCF_021354335.1_ASM2135433v1	refseq	NZ_JADWQX010000032.1
7600819	GCF_021354335.1_ASM2135433v1_CLST_3	0	sanntis	42546	58239	Saccharide	Isolate	GCF_021354335.1_ASM2135433v1	refseq	NZ_JADWQX010000016.1
7600820	GCF_021354335.1_ASM2135433v1_CLST_4	0	sanntis	12300	20462	NRP	Isolate	GCF_021354335.1_ASM2135433v1	refseq	NZ_JADWQX010000003.1
7600821	GCF_021354335.1_ASM2135433v1_CLST_5	0	sanntis	69149	78026	Other	Isolate	GCF_021354335.1_ASM2135433v1	refseq	NZ_JADWQX010000003.1
7600822	GCF_021354335.1_ASM2135433v1_CLST_6	1	sanntis	89088	119648	Saccharide	Isolate	GCF_021354335.1_ASM2135433v1	refseq	NZ_JADWQX010000012.1
7600823	GCF_021354335.1_ASM2135433v1_CLST_7	10	sanntis	2	28839	NRP	Isolate	GCF_021354335.1_ASM2135433v1	refseq	NZ_JADWQX010000036.1
7600826	GCF_021354335.1_ASM2135433v1_CLST_10	1	sanntis	51820	57825	NRP	Isolate	GCF_021354335.1_ASM2135433v1	refseq	NZ_JADWQX010000029.1
7600827	GCF_021354355.1_ASM2135435v1_CLST_0	1	sanntis	27365	37058	Saccharide	Isolate	GCF_021354355.1_ASM2135435v1	refseq	NZ_JADWQV010000023.1
7600828	GCF_021354355.1_ASM2135435v1_CLST_1	0	sanntis	12778	43587	NRP	Isolate	GCF_021354355.1_ASM2135435v1	refseq	NZ_JADWQV010000010.1
7600830	GCF_021354355.1_ASM2135435v1_CLST_3	0	sanntis	52935	68790	Saccharide	Isolate	GCF_021354355.1_ASM2135435v1	refseq	NZ_JADWQV010000013.1
7600831	GCF_021354355.1_ASM2135435v1_CLST_4	0	sanntis	12321	20483	NRP	Isolate	GCF_021354355.1_ASM2135435v1	refseq	NZ_JADWQV010000005.1
7600832	GCF_021354355.1_ASM2135435v1_CLST_5	0	sanntis	69170	78047	Other	Isolate	GCF_021354355.1_ASM2135435v1	refseq	NZ_JADWQV010000005.1
7600833	GCF_021354355.1_ASM2135435v1_CLST_6	0	sanntis	298082	329836	Saccharide	Isolate	GCF_021354355.1_ASM2135435v1	refseq	NZ_JADWQV010000005.1
7600834	GCF_021354355.1_ASM2135435v1_CLST_7	0	sanntis	120269	126637	NRP	Isolate	GCF_021354355.1_ASM2135435v1	refseq	NZ_JADWQV010000001.1
7600835	GCF_021354355.1_ASM2135435v1_CLST_8	0	sanntis	181087	194810	Saccharide	Isolate	GCF_021354355.1_ASM2135435v1	refseq	NZ_JADWQV010000002.1
7600837	GCF_021354355.1_ASM2135435v1_CLST_10	0	sanntis	44651	52503	Saccharide	Isolate	GCF_021354355.1_ASM2135435v1	refseq	NZ_JADWQV010000021.1
7600838	GCF_021354355.1_ASM2135435v1_CLST_11	10	sanntis	3	6999	Saccharide	Isolate	GCF_021354355.1_ASM2135435v1	refseq	NZ_JADWQV010000020.1
7600839	GCF_021354375.1_ASM2135437v1_CLST_0	1	sanntis	27516	36217	Saccharide	Isolate	GCF_021354375.1_ASM2135437v1	refseq	NZ_JADWQW010000041.1
7600840	GCF_021354375.1_ASM2135437v1_CLST_1	0	sanntis	73208	78078	RiPP	Isolate	GCF_021354375.1_ASM2135437v1	refseq	NZ_JADWQW010000004.1
7600841	GCF_021354375.1_ASM2135437v1_CLST_2	0	sanntis	121908	139879	Other	Isolate	GCF_021354375.1_ASM2135437v1	refseq	NZ_JADWQW010000004.1
7600842	GCF_021354375.1_ASM2135437v1_CLST_3	0	sanntis	42337	48705	NRP	Isolate	GCF_021354375.1_ASM2135437v1	refseq	NZ_JADWQW010000027.1
7600843	GCF_021354375.1_ASM2135437v1_CLST_4	0	sanntis	9630	27406	Saccharide	Isolate	GCF_021354375.1_ASM2135437v1	refseq	NZ_JADWQW010000051.1
7600844	GCF_021354375.1_ASM2135437v1_CLST_5	0	sanntis	84364	112617	NRP	Isolate	GCF_021354375.1_ASM2135437v1	refseq	NZ_JADWQW010000010.1
7600846	GCF_021354375.1_ASM2135437v1_CLST_7	10	sanntis	3	6960	Saccharide	Isolate	GCF_021354375.1_ASM2135437v1	refseq	NZ_JADWQW010000026.1
7600848	GCF_021354375.1_ASM2135437v1_CLST_9	1	sanntis	51283	82118	Saccharide	Isolate	GCF_021354375.1_ASM2135437v1	refseq	NZ_JADWQW010000019.1
7600849	GCF_021354395.1_ASM2135439v1_CLST_0	0	sanntis	13441	44250	NRP	Isolate	GCF_021354395.1_ASM2135439v1	refseq	NZ_JADWQU010000012.1
7600851	GCF_021354395.1_ASM2135439v1_CLST_2	0	sanntis	162769	169137	NRP	Isolate	GCF_021354395.1_ASM2135439v1	refseq	NZ_JADWQU010000010.1
7600852	GCF_021354395.1_ASM2135439v1_CLST_3	0	sanntis	41897	57590	Saccharide	Isolate	GCF_021354395.1_ASM2135439v1	refseq	NZ_JADWQU010000006.1
7600854	GCF_021354395.1_ASM2135439v1_CLST_5	0	sanntis	53247	69102	Saccharide	Isolate	GCF_021354395.1_ASM2135439v1	refseq	NZ_JADWQU010000020.1
7600855	GCF_021354395.1_ASM2135439v1_CLST_6	10	sanntis	2	11757	Saccharide	Isolate	GCF_021354395.1_ASM2135439v1	refseq	NZ_JADWQU010000029.1
7600856	GCF_021354395.1_ASM2135439v1_CLST_7	10	sanntis	2	32997	Saccharide	Isolate	GCF_021354395.1_ASM2135439v1	refseq	NZ_JADWQU010000016.1
7600857	GCF_021354395.1_ASM2135439v1_CLST_8	0	sanntis	262350	270512	NRP	Isolate	GCF_021354395.1_ASM2135439v1	refseq	NZ_JADWQU010000001.1
7600858	GCF_021354395.1_ASM2135439v1_CLST_9	0	sanntis	319199	328076	Other	Isolate	GCF_021354395.1_ASM2135439v1	refseq	NZ_JADWQU010000001.1
7600859	GCF_021354405.1_ASM2135440v1_CLST_0	10	sanntis	3	29854	Saccharide	Isolate	GCF_021354405.1_ASM2135440v1	refseq	NZ_JADWQT010000021.1
7600860	GCF_021354405.1_ASM2135440v1_CLST_1	0	sanntis	11997	20150	NRP	Isolate	GCF_021354405.1_ASM2135440v1	refseq	NZ_JADWQT010000013.1
7600861	GCF_021354405.1_ASM2135440v1_CLST_2	0	sanntis	68916	77793	Other	Isolate	GCF_021354405.1_ASM2135440v1	refseq	NZ_JADWQT010000013.1
7600862	GCF_021354405.1_ASM2135440v1_CLST_3	0	sanntis	19671	37447	Saccharide	Isolate	GCF_021354405.1_ASM2135440v1	refseq	NZ_JADWQT010000019.1
7600863	GCF_021354405.1_ASM2135440v1_CLST_4	0	sanntis	40732	47100	NRP	Isolate	GCF_021354405.1_ASM2135440v1	refseq	NZ_JADWQT010000014.1
7600864	GCF_021354405.1_ASM2135440v1_CLST_5	1	sanntis	16555	43512	NRP	Isolate	GCF_021354405.1_ASM2135440v1	refseq	NZ_JADWQT010000043.1
7600866	GCF_021354405.1_ASM2135440v1_CLST_7	10	sanntis	2	7158	Saccharide	Isolate	GCF_021354405.1_ASM2135440v1	refseq	NZ_JADWQT010000081.1
7600867	GCF_021354405.1_ASM2135440v1_CLST_8	0	sanntis	90023	102645	Saccharide	Isolate	GCF_021354405.1_ASM2135440v1	refseq	NZ_JADWQT010000012.1
7600869	GCF_021354405.1_ASM2135440v1_CLST_10	0	sanntis	39950	53673	Saccharide	Isolate	GCF_021354405.1_ASM2135440v1	refseq	NZ_JADWQT010000017.1
7600870	GCF_021354435.1_ASM2135443v1_CLST_0	0	sanntis	11163	19297	Polyketide	Isolate	GCF_021354435.1_ASM2135443v1	refseq	NZ_JADWQS010000015.1
7600871	GCF_021354435.1_ASM2135443v1_CLST_1	10	sanntis	241	14215	Saccharide	Isolate	GCF_021354435.1_ASM2135443v1	refseq	NZ_JADWQS010000051.1
7600872	GCF_021354435.1_ASM2135443v1_CLST_2	10	sanntis	1	12629	Saccharide	Isolate	GCF_021354435.1_ASM2135443v1	refseq	NZ_JADWQS010000026.1
7600873	GCF_021354435.1_ASM2135443v1_CLST_3	11	sanntis	120	24408	Other	Isolate	GCF_021354435.1_ASM2135443v1	refseq	NZ_JADWQS010000069.1
7600874	GCF_021354435.1_ASM2135443v1_CLST_4	10	sanntis	442	6212	Saccharide	Isolate	GCF_021354435.1_ASM2135443v1	refseq	NZ_JADWQS010000201.1
7600875	GCF_021354435.1_ASM2135443v1_CLST_5	11	sanntis	144	18489	NRP	Isolate	GCF_021354435.1_ASM2135443v1	refseq	NZ_JADWQS010000097.1
7600876	GCF_021354435.1_ASM2135443v1_CLST_6	10	sanntis	76	19666	Saccharide	Isolate	GCF_021354435.1_ASM2135443v1	refseq	NZ_JADWQS010000027.1
7600878	GCF_021354435.1_ASM2135443v1_CLST_8	11	sanntis	236	8815	NRP	Isolate	GCF_021354435.1_ASM2135443v1	refseq	NZ_JADWQS010000169.1
7600881	GCF_021354455.1_ASM2135445v1_CLST_1	0	sanntis	28566	36719	NRP	Isolate	GCF_021354455.1_ASM2135445v1	refseq	NZ_JADWQR010000030.1
7600882	GCF_021354455.1_ASM2135445v1_CLST_2	1	sanntis	78974	85116	Saccharide	Isolate	GCF_021354455.1_ASM2135445v1	refseq	NZ_JADWQR010000022.1
7600883	GCF_021354455.1_ASM2135445v1_CLST_3	10	sanntis	1	10491	Other	Isolate	GCF_021354455.1_ASM2135445v1	refseq	NZ_JADWQR010000051.1
7600884	GCF_021354455.1_ASM2135445v1_CLST_4	10	sanntis	3	5593	Saccharide	Isolate	GCF_021354455.1_ASM2135445v1	refseq	NZ_JADWQR010000015.1
7600885	GCF_021354455.1_ASM2135445v1_CLST_5	0	sanntis	16599	44674	NRP	Isolate	GCF_021354455.1_ASM2135445v1	refseq	NZ_JADWQR010000027.1
7600887	GCF_021354455.1_ASM2135445v1_CLST_7	0	sanntis	19669	37445	Saccharide	Isolate	GCF_021354455.1_ASM2135445v1	refseq	NZ_JADWQR010000021.1
7600888	GCF_021354455.1_ASM2135445v1_CLST_8	0	sanntis	42498	48866	NRP	Isolate	GCF_021354455.1_ASM2135445v1	refseq	NZ_JADWQR010000010.1
7600889	GCF_021354455.1_ASM2135445v1_CLST_9	1	sanntis	50646	79573	Saccharide	Isolate	GCF_021354455.1_ASM2135445v1	refseq	NZ_JADWQR010000023.1
7600890	GCF_021354455.1_ASM2135445v1_CLST_10	0	sanntis	40110	53833	Saccharide	Isolate	GCF_021354455.1_ASM2135445v1	refseq	NZ_JADWQR010000019.1
7600891	GCF_021354475.1_ASM2135447v1_CLST_0	10	sanntis	3	7156	Saccharide	Isolate	GCF_021354475.1_ASM2135447v1	refseq	NZ_JADWQQ010000010.1
7600892	GCF_021354475.1_ASM2135447v1_CLST_1	10	sanntis	675	12755	Saccharide	Isolate	GCF_021354475.1_ASM2135447v1	refseq	NZ_JADWQQ010000016.1
7600893	GCF_021354475.1_ASM2135447v1_CLST_2	10	sanntis	98	7132	Saccharide	Isolate	GCF_021354475.1_ASM2135447v1	refseq	NZ_JADWQQ010000106.1
7600894	GCF_021354475.1_ASM2135447v1_CLST_3	0	sanntis	19485	35340	Saccharide	Isolate	GCF_021354475.1_ASM2135447v1	refseq	NZ_JADWQQ010000028.1
7600895	GCF_021354475.1_ASM2135447v1_CLST_4	10	sanntis	1	4615	RiPP	Isolate	GCF_021354475.1_ASM2135447v1	refseq	NZ_JADWQQ010000019.1
7600896	GCF_021354475.1_ASM2135447v1_CLST_5	1	sanntis	55607	74986	Other	Isolate	GCF_021354475.1_ASM2135447v1	refseq	NZ_JADWQQ010000019.1
7600897	GCF_021354475.1_ASM2135447v1_CLST_6	0	sanntis	40720	47088	NRP	Isolate	GCF_021354475.1_ASM2135447v1	refseq	NZ_JADWQQ010000027.1
7600898	GCF_021354475.1_ASM2135447v1_CLST_7	10	sanntis	230	27667	Saccharide	Isolate	GCF_021354475.1_ASM2135447v1	refseq	NZ_JADWQQ010000049.1
7600900	GCF_021354475.1_ASM2135447v1_CLST_9	0	sanntis	35286	50979	Saccharide	Isolate	GCF_021354475.1_ASM2135447v1	refseq	NZ_JADWQQ010000013.1
7600901	GCF_021354475.1_ASM2135447v1_CLST_10	0	sanntis	16790	44853	NRP	Isolate	GCF_021354475.1_ASM2135447v1	refseq	NZ_JADWQQ010000023.1
7600903	GCF_021354475.1_ASM2135447v1_CLST_12	0	sanntis	28100	36253	NRP	Isolate	GCF_021354475.1_ASM2135447v1	refseq	NZ_JADWQQ010000024.1
7600904	GCF_021354495.1_ASM2135449v1_CLST_0	10	sanntis	34	16930	NRP	Isolate	GCF_021354495.1_ASM2135449v1	refseq	NZ_JADWQP010000037.1
7600906	GCF_021354495.1_ASM2135449v1_CLST_2	10	sanntis	2	10492	Other	Isolate	GCF_021354495.1_ASM2135449v1	refseq	NZ_JADWQP010000083.1
7600907	GCF_021354495.1_ASM2135449v1_CLST_3	10	sanntis	2	6074	Saccharide	Isolate	GCF_021354495.1_ASM2135449v1	refseq	NZ_JADWQP010000009.1
7600908	GCF_021354495.1_ASM2135449v1_CLST_4	0	sanntis	39912	53635	Saccharide	Isolate	GCF_021354495.1_ASM2135449v1	refseq	NZ_JADWQP010000016.1
7600909	GCF_021354495.1_ASM2135449v1_CLST_5	10	sanntis	3	4186	Saccharide	Isolate	GCF_021354495.1_ASM2135449v1	refseq	NZ_JADWQP010000108.1
7600910	GCF_021354495.1_ASM2135449v1_CLST_6	10	sanntis	1	7121	Saccharide	Isolate	GCF_021354495.1_ASM2135449v1	refseq	NZ_JADWQP010000130.1
7600911	GCF_021354495.1_ASM2135449v1_CLST_7	0	sanntis	28462	36615	NRP	Isolate	GCF_021354495.1_ASM2135449v1	refseq	NZ_JADWQP010000018.1
7600913	GCF_021354495.1_ASM2135449v1_CLST_9	0	sanntis	19115	34970	Saccharide	Isolate	GCF_021354495.1_ASM2135449v1	refseq	NZ_JADWQP010000025.1
7600914	GCF_021354495.1_ASM2135449v1_CLST_10	1	sanntis	50483	79864	Saccharide	Isolate	GCF_021354495.1_ASM2135449v1	refseq	NZ_JADWQP010000010.1
7600915	GCF_021354495.1_ASM2135449v1_CLST_11	1	sanntis	7166	11994	NRP	Isolate	GCF_021354495.1_ASM2135449v1	refseq	NZ_JADWQP010000113.1
7600916	GCF_021354495.1_ASM2135449v1_CLST_12	10	sanntis	1	4615	RiPP	Isolate	GCF_021354495.1_ASM2135449v1	refseq	NZ_JADWQP010000024.1
7600917	GCF_021354515.1_ASM2135451v1_CLST_0	0	sanntis	19171	36807	Saccharide	Isolate	GCF_021354515.1_ASM2135451v1	refseq	NZ_JADWQO010000019.1
7600918	GCF_021354515.1_ASM2135451v1_CLST_1	0	sanntis	5530	14762	NRP	Isolate	GCF_021354515.1_ASM2135451v1	refseq	NZ_JADWQO010000008.1
7600919	GCF_021354515.1_ASM2135451v1_CLST_2	10	sanntis	1	26666	Saccharide	Isolate	GCF_021354515.1_ASM2135451v1	refseq	NZ_JADWQO010000013.1
7600920	GCF_021354515.1_ASM2135451v1_CLST_3	0	sanntis	26584	39137	Saccharide	Isolate	GCF_021354515.1_ASM2135451v1	refseq	NZ_JADWQO010000030.1
7600921	GCF_021354515.1_ASM2135451v1_CLST_4	0	sanntis	21528	52151	NRP	Isolate	GCF_021354515.1_ASM2135451v1	refseq	NZ_JADWQO010000009.1
7600923	GCF_021354515.1_ASM2135451v1_CLST_6	0	sanntis	440801	456494	Saccharide	Isolate	GCF_021354515.1_ASM2135451v1	refseq	NZ_JADWQO010000001.1
7600925	GCF_021354515.1_ASM2135451v1_CLST_8	0	sanntis	19714	37490	Saccharide	Isolate	GCF_021354515.1_ASM2135451v1	refseq	NZ_JADWQO010000024.1
7600926	GCF_021354515.1_ASM2135451v1_CLST_9	10	sanntis	190	8343	NRP	Isolate	GCF_021354515.1_ASM2135451v1	refseq	NZ_JADWQO010000006.1
7600927	GCF_021354515.1_ASM2135451v1_CLST_10	11	sanntis	474	9515	Saccharide	Isolate	GCF_021354515.1_ASM2135451v1	refseq	NZ_JADWQO010000045.1
7600929	GCF_021354535.1_ASM2135453v1_CLST_1	1	sanntis	20217	28659	Saccharide	Isolate	GCF_021354535.1_ASM2135453v1	refseq	NZ_JADWQM010000046.1
7600930	GCF_021354535.1_ASM2135453v1_CLST_2	0	sanntis	57542	75513	Other	Isolate	GCF_021354535.1_ASM2135453v1	refseq	NZ_JADWQM010000005.1
7600931	GCF_021354535.1_ASM2135453v1_CLST_3	0	sanntis	124221	132355	NRP	Isolate	GCF_021354535.1_ASM2135453v1	refseq	NZ_JADWQM010000005.1
7600932	GCF_021354535.1_ASM2135453v1_CLST_4	0	sanntis	51728	67583	Saccharide	Isolate	GCF_021354535.1_ASM2135453v1	refseq	NZ_JADWQM010000019.1
7600933	GCF_021354535.1_ASM2135453v1_CLST_5	10	sanntis	69	8107	Saccharide	Isolate	GCF_021354535.1_ASM2135453v1	refseq	NZ_JADWQM010000041.1
7600934	GCF_021354535.1_ASM2135453v1_CLST_6	1	sanntis	73574	90696	NRP	Isolate	GCF_021354535.1_ASM2135453v1	refseq	NZ_JADWQM010000017.1
7600935	GCF_021354535.1_ASM2135453v1_CLST_7	10	sanntis	2	27423	Saccharide	Isolate	GCF_021354535.1_ASM2135453v1	refseq	NZ_JADWQM010000030.1
7600936	GCF_021354535.1_ASM2135453v1_CLST_8	11	sanntis	42	8621	NRP	Isolate	GCF_021354535.1_ASM2135453v1	refseq	NZ_JADWQM010000076.1
7600938	GCF_021354535.1_ASM2135453v1_CLST_10	0	sanntis	42316	58008	Saccharide	Isolate	GCF_021354535.1_ASM2135453v1	refseq	NZ_JADWQM010000015.1
7600939	GCF_021354555.1_ASM2135455v1_CLST_0	0	sanntis	11973	20126	NRP	Isolate	GCF_021354555.1_ASM2135455v1	refseq	NZ_JADWQL010000019.1
7600940	GCF_021354555.1_ASM2135455v1_CLST_1	0	sanntis	16101	33877	Saccharide	Isolate	GCF_021354555.1_ASM2135455v1	refseq	NZ_JADWQL010000037.1
7600941	GCF_021354555.1_ASM2135455v1_CLST_2	11	sanntis	228	18542	NRP	Isolate	GCF_021354555.1_ASM2135455v1	refseq	NZ_JADWQL010000078.1
7600942	GCF_021354555.1_ASM2135455v1_CLST_3	1	sanntis	6545	10686	Saccharide	Isolate	GCF_021354555.1_ASM2135455v1	refseq	NZ_JADWQL010000157.1
7600943	GCF_021354555.1_ASM2135455v1_CLST_4	10	sanntis	2	5877	Saccharide	Isolate	GCF_021354555.1_ASM2135455v1	refseq	NZ_JADWQL010000042.1
7600944	GCF_021354555.1_ASM2135455v1_CLST_5	11	sanntis	1	5296	NRP	Isolate	GCF_021354555.1_ASM2135455v1	refseq	NZ_JADWQL010000229.1
7600947	GCF_021354555.1_ASM2135455v1_CLST_8	0	sanntis	11742	27435	Saccharide	Isolate	GCF_021354555.1_ASM2135455v1	refseq	NZ_JADWQL010000025.1
7600948	GCF_021354555.1_ASM2135455v1_CLST_9	11	sanntis	137	25565	Saccharide	Isolate	GCF_021354555.1_ASM2135455v1	refseq	NZ_JADWQL010000055.1
7600949	GCF_021354555.1_ASM2135455v1_CLST_10	10	sanntis	3	9274	Other	Isolate	GCF_021354555.1_ASM2135455v1	refseq	NZ_JADWQL010000093.1
7600950	GCF_021354565.1_ASM2135456v1_CLST_0	1	sanntis	228152	234246	Saccharide	Isolate	GCF_021354565.1_ASM2135456v1	refseq	NZ_JADWQN010000006.1
7600951	GCF_021354565.1_ASM2135456v1_CLST_1	0	sanntis	40830	48312	NRP	Isolate	GCF_021354565.1_ASM2135456v1	refseq	NZ_JADWQN010000024.1
7600952	GCF_021354565.1_ASM2135456v1_CLST_2	10	sanntis	2	22666	Saccharide	Isolate	GCF_021354565.1_ASM2135456v1	refseq	NZ_JADWQN010000007.1
7600953	GCF_021354565.1_ASM2135456v1_CLST_3	0	sanntis	21261	51884	NRP	Isolate	GCF_021354565.1_ASM2135456v1	refseq	NZ_JADWQN010000010.1
7600955	GCF_021354565.1_ASM2135456v1_CLST_5	0	sanntis	50606	64329	Saccharide	Isolate	GCF_021354565.1_ASM2135456v1	refseq	NZ_JADWQN010000001.1
7600956	GCF_021354565.1_ASM2135456v1_CLST_6	0	sanntis	24353	40208	Saccharide	Isolate	GCF_021354565.1_ASM2135456v1	refseq	NZ_JADWQN010000023.1
7600957	GCF_021354565.1_ASM2135456v1_CLST_7	10	sanntis	2	27956	Saccharide	Isolate	GCF_021354565.1_ASM2135456v1	refseq	NZ_JADWQN010000002.1
7600958	GCF_021354565.1_ASM2135456v1_CLST_8	0	sanntis	190245	195115	RiPP	Isolate	GCF_021354565.1_ASM2135456v1	refseq	NZ_JADWQN010000002.1
7600959	GCF_021354565.1_ASM2135456v1_CLST_9	0	sanntis	238891	256862	Other	Isolate	GCF_021354565.1_ASM2135456v1	refseq	NZ_JADWQN010000002.1
7600960	GCF_021354565.1_ASM2135456v1_CLST_10	1	sanntis	305561	313714	NRP	Isolate	GCF_021354565.1_ASM2135456v1	refseq	NZ_JADWQN010000002.1
7600962	GCF_021353525.1_ASM2135352v1_CLST_0	0	sanntis	61446	69154	Saccharide	Isolate	GCF_021353525.1_ASM2135352v1	refseq	NZ_JADPSC010000010.1
7600963	GCF_021353525.1_ASM2135352v1_CLST_1	1	sanntis	6079	12802	RiPP	Isolate	GCF_021353525.1_ASM2135352v1	refseq	NZ_JADPSC010000110.1
7600964	GCF_021353525.1_ASM2135352v1_CLST_2	1	sanntis	31118	59185	Saccharide	Isolate	GCF_021353525.1_ASM2135352v1	refseq	NZ_JADPSC010000049.1
7600965	GCF_021353525.1_ASM2135352v1_CLST_3	0	sanntis	8744	15116	NRP	Isolate	GCF_021353525.1_ASM2135352v1	refseq	NZ_JADPSC010000021.1
7600966	GCF_021353525.1_ASM2135352v1_CLST_4	0	sanntis	5973	34466	Other	Isolate	GCF_021353525.1_ASM2135352v1	refseq	NZ_JADPSC010000141.1
7600968	GCF_021353525.1_ASM2135352v1_CLST_6	0	sanntis	5414	52660	NRP|Polyketide	Isolate	GCF_021353525.1_ASM2135352v1	refseq	NZ_JADPSC010000008.1
7600970	GCF_021353525.1_ASM2135352v1_CLST_8	0	sanntis	59913	87909	NRP	Isolate	GCF_021353525.1_ASM2135352v1	refseq	NZ_JADPSC010000073.1
7600972	GCF_021353525.1_ASM2135352v1_CLST_10	0	sanntis	6459	19415	Saccharide	Isolate	GCF_021353525.1_ASM2135352v1	refseq	NZ_JADPSC010000070.1
7600974	GCF_021353525.1_ASM2135352v1_CLST_12	10	sanntis	2	20767	Saccharide	Isolate	GCF_021353525.1_ASM2135352v1	refseq	NZ_JADPSC010000034.1
7600975	GCF_021353525.1_ASM2135352v1_CLST_13	0	sanntis	35042	52373	Saccharide	Isolate	GCF_021353525.1_ASM2135352v1	refseq	NZ_JADPSC010000019.1
7600976	GCF_021353525.1_ASM2135352v1_CLST_14	0	sanntis	137541	143773	RiPP	Isolate	GCF_021353525.1_ASM2135352v1	refseq	NZ_JADPSC010000074.1
7600977	GCF_021353525.1_ASM2135352v1_CLST_15	0	sanntis	199576	217547	Other	Isolate	GCF_021353525.1_ASM2135352v1	refseq	NZ_JADPSC010000074.1
7600978	GCF_021353525.1_ASM2135352v1_CLST_16	0	sanntis	266629	274774	NRP	Isolate	GCF_021353525.1_ASM2135352v1	refseq	NZ_JADPSC010000074.1
7600979	GCF_021353765.1_ASM2135376v1_CLST_0	10	sanntis	2	9777	Other	Isolate	GCF_021353765.1_ASM2135376v1	refseq	NZ_JADWRT010000091.1
7600980	GCF_021353765.1_ASM2135376v1_CLST_1	0	sanntis	9053	15421	NRP	Isolate	GCF_021353765.1_ASM2135376v1	refseq	NZ_JADWRT010000064.1
7600981	GCF_021353765.1_ASM2135376v1_CLST_2	10	sanntis	748	14722	Saccharide	Isolate	GCF_021353765.1_ASM2135376v1	refseq	NZ_JADWRT010000009.1
7600982	GCF_021353765.1_ASM2135376v1_CLST_3	0	sanntis	9630	27406	Saccharide	Isolate	GCF_021353765.1_ASM2135376v1	refseq	NZ_JADWRT010000049.1
7600983	GCF_021353765.1_ASM2135376v1_CLST_4	11	sanntis	3	27177	Saccharide	Isolate	GCF_021353765.1_ASM2135376v1	refseq	NZ_JADWRT010000052.1
7600984	GCF_021353765.1_ASM2135376v1_CLST_5	10	sanntis	189	8369	NRP	Isolate	GCF_021353765.1_ASM2135376v1	refseq	NZ_JADWRT010000022.1
7600985	GCF_021353765.1_ASM2135376v1_CLST_6	10	sanntis	1	10911	NRP	Isolate	GCF_021353765.1_ASM2135376v1	refseq	NZ_JADWRT010000068.1
7600987	GCF_021353765.1_ASM2135376v1_CLST_8	1	sanntis	10905	16786	Saccharide	Isolate	GCF_021353765.1_ASM2135376v1	refseq	NZ_JADWRT010000107.1
7600989	GCF_021353765.1_ASM2135376v1_CLST_10	1	sanntis	6931	18165	NRP	Isolate	GCF_021353765.1_ASM2135376v1	refseq	NZ_JADWRT010000097.1
7600990	GCF_021353975.1_ASM2135397v1_CLST_0	11	sanntis	167	8038	Polyketide	Isolate	GCF_021353975.1_ASM2135397v1	refseq	NZ_JADWRP010000212.1
7600991	GCF_021353975.1_ASM2135397v1_CLST_1	11	sanntis	3	18951	Saccharide	Isolate	GCF_021353975.1_ASM2135397v1	refseq	NZ_JADWRP010000068.1
7600993	GCF_021353975.1_ASM2135397v1_CLST_3	10	sanntis	1	4178	Saccharide	Isolate	GCF_021353975.1_ASM2135397v1	refseq	NZ_JADWRP010000164.1
7600994	GCF_021353975.1_ASM2135397v1_CLST_4	11	sanntis	3	9996	NRP	Isolate	GCF_021353975.1_ASM2135397v1	refseq	NZ_JADWRP010000178.1
7600996	GCF_021353975.1_ASM2135397v1_CLST_6	10	sanntis	69	14043	Saccharide	Isolate	GCF_021353975.1_ASM2135397v1	refseq	NZ_JADWRP010000004.1
7600997	GCF_021353975.1_ASM2135397v1_CLST_7	1	sanntis	9630	27406	Saccharide	Isolate	GCF_021353975.1_ASM2135397v1	refseq	NZ_JADWRP010000032.1
7600998	GCF_021353975.1_ASM2135397v1_CLST_8	11	sanntis	58	8482	Saccharide	Isolate	GCF_021353975.1_ASM2135397v1	refseq	NZ_JADWRP010000195.1
7600999	GCF_021353975.1_ASM2135397v1_CLST_9	10	sanntis	2	5756	NRP	Isolate	GCF_021353975.1_ASM2135397v1	refseq	NZ_JADWRP010000128.1
7601000	GCF_021354195.1_ASM2135419v1_CLST_0	11	sanntis	430	24511	Saccharide	Isolate	GCF_021354195.1_ASM2135419v1	refseq	NZ_JADWRG010000064.1
7601001	GCF_021354195.1_ASM2135419v1_CLST_1	0	sanntis	12007	27705	Saccharide	Isolate	GCF_021354195.1_ASM2135419v1	refseq	NZ_JADWRG010000020.1
7601002	GCF_021354195.1_ASM2135419v1_CLST_2	10	sanntis	865	24789	Other	Isolate	GCF_021354195.1_ASM2135419v1	refseq	NZ_JADWRG010000018.1
7601004	GCF_021354195.1_ASM2135419v1_CLST_4	10	sanntis	51	28800	NRP	Isolate	GCF_021354195.1_ASM2135419v1	refseq	NZ_JADWRG010000030.1
7601007	GCF_021354195.1_ASM2135419v1_CLST_7	0	sanntis	47202	55380	NRP	Isolate	GCF_021354195.1_ASM2135419v1	refseq	NZ_JADWRG010000019.1
7601008	GCF_021354195.1_ASM2135419v1_CLST_8	0	sanntis	22143	37998	Saccharide	Isolate	GCF_021354195.1_ASM2135419v1	refseq	NZ_JADWRG010000027.1
7601009	GCF_021354195.1_ASM2135419v1_CLST_9	0	sanntis	73473	78570	RiPP	Isolate	GCF_021354195.1_ASM2135419v1	refseq	NZ_JADWRG010000009.1
7601010	GCF_021354195.1_ASM2135419v1_CLST_10	10	sanntis	356	10654	Other	Isolate	GCF_021354195.1_ASM2135419v1	refseq	NZ_JADWRG010000039.1
7601011	GCF_021354195.1_ASM2135419v1_CLST_11	11	sanntis	1	3674	Saccharide	Isolate	GCF_021354195.1_ASM2135419v1	refseq	NZ_JADWRG010000161.1
7601012	GCF_021354195.1_ASM2135419v1_CLST_12	1	sanntis	25651	32564	Saccharide	Isolate	GCF_021354195.1_ASM2135419v1	refseq	NZ_JADWRG010000049.1
7601013	GCF_021354295.1_ASM2135429v1_CLST_0	0	sanntis	20647	36502	Saccharide	Isolate	GCF_021354295.1_ASM2135429v1	refseq	NZ_JADWRB010000024.1
7601014	GCF_021354295.1_ASM2135429v1_CLST_1	0	sanntis	73202	78072	RiPP	Isolate	GCF_021354295.1_ASM2135429v1	refseq	NZ_JADWRB010000001.1
7601015	GCF_021354295.1_ASM2135429v1_CLST_2	0	sanntis	121905	139876	Other	Isolate	GCF_021354295.1_ASM2135429v1	refseq	NZ_JADWRB010000001.1
7601016	GCF_021354295.1_ASM2135429v1_CLST_3	0	sanntis	188563	196725	NRP	Isolate	GCF_021354295.1_ASM2135429v1	refseq	NZ_JADWRB010000001.1
7601017	GCF_021354295.1_ASM2135429v1_CLST_4	1	sanntis	13089	23999	NRP	Isolate	GCF_021354295.1_ASM2135429v1	refseq	NZ_JADWRB010000064.1
7601019	GCF_021354295.1_ASM2135429v1_CLST_6	11	sanntis	251	3906	Saccharide	Isolate	GCF_021354295.1_ASM2135429v1	refseq	NZ_JADWRB010000123.1
7601020	GCF_021354295.1_ASM2135429v1_CLST_7	11	sanntis	179	18493	NRP	Isolate	GCF_021354295.1_ASM2135429v1	refseq	NZ_JADWRB010000077.1
7601021	GCF_021354295.1_ASM2135429v1_CLST_8	1	sanntis	51153	81713	Saccharide	Isolate	GCF_021354295.1_ASM2135429v1	refseq	NZ_JADWRB010000013.1
7601022	GCF_021354295.1_ASM2135429v1_CLST_9	0	sanntis	82239	94822	Saccharide	Isolate	GCF_021354295.1_ASM2135429v1	refseq	NZ_JADWRB010000011.1
7601024	GCF_021354295.1_ASM2135429v1_CLST_11	1	sanntis	33591	38992	Saccharide	Isolate	GCF_021354295.1_ASM2135429v1	refseq	NZ_JADWRB010000042.1
7601025	GCF_021378315.1_ASM2137831v1_CLST_0	0	sanntis	997842	1013535	Saccharide	Isolate	GCF_021378315.1_ASM2137831v1	refseq	NZ_CP070229.1
7601026	GCF_021378315.1_ASM2137831v1_CLST_1	0	sanntis	1512768	1541529	NRP	Isolate	GCF_021378315.1_ASM2137831v1	refseq	NZ_CP070229.1
7601027	GCF_021378315.1_ASM2137831v1_CLST_2	0	sanntis	2884707	2900562	Saccharide	Isolate	GCF_021378315.1_ASM2137831v1	refseq	NZ_CP070229.1
7601028	GCF_021378315.1_ASM2137831v1_CLST_3	0	sanntis	3090827	3107438	Saccharide	Isolate	GCF_021378315.1_ASM2137831v1	refseq	NZ_CP070229.1
7601029	GCF_021378315.1_ASM2137831v1_CLST_4	0	sanntis	3277409	3299825	Other	Isolate	GCF_021378315.1_ASM2137831v1	refseq	NZ_CP070229.1
7601030	GCF_021378315.1_ASM2137831v1_CLST_5	0	sanntis	3787722	3794092	NRP	Isolate	GCF_021378315.1_ASM2137831v1	refseq	NZ_CP070229.1
7601031	GCF_021378315.1_ASM2137831v1_CLST_6	0	sanntis	4469103	4477237	NRP	Isolate	GCF_021378315.1_ASM2137831v1	refseq	NZ_CP070229.1
7601032	GCF_021378315.1_ASM2137831v1_CLST_7	0	sanntis	4524835	4549260	Other	Isolate	GCF_021378315.1_ASM2137831v1	refseq	NZ_CP070229.1
7601033	GCF_021378315.1_ASM2137831v1_CLST_8	0	sanntis	4817092	4864021	Saccharide	Isolate	GCF_021378315.1_ASM2137831v1	refseq	NZ_CP070229.1
7601037	GCF_021383885.1_ASM2138388v1_CLST_0	0	sanntis	619844	650890	NRP	Isolate	GCF_021383885.1_ASM2138388v1	refseq	NZ_CP084679.1
7601038	GCF_021383885.1_ASM2138388v1_CLST_1	0	sanntis	2179307	2238121	NRP|Polyketide	Isolate	GCF_021383885.1_ASM2138388v1	refseq	NZ_CP084679.1
7601039	GCF_021383885.1_ASM2138388v1_CLST_2	0	sanntis	2296019	2338236	Saccharide	Isolate	GCF_021383885.1_ASM2138388v1	refseq	NZ_CP084679.1
7601040	GCF_021383885.1_ASM2138388v1_CLST_3	0	sanntis	2501063	2505934	RiPP	Isolate	GCF_021383885.1_ASM2138388v1	refseq	NZ_CP084679.1
7601041	GCF_021383885.1_ASM2138388v1_CLST_4	0	sanntis	2632054	2635439	Polyketide	Isolate	GCF_021383885.1_ASM2138388v1	refseq	NZ_CP084679.1
7601042	GCF_021383885.1_ASM2138388v1_CLST_5	0	sanntis	3288818	3313837	Other	Isolate	GCF_021383885.1_ASM2138388v1	refseq	NZ_CP084679.1
7601043	GCF_021383885.1_ASM2138388v1_CLST_6	0	sanntis	3364032	3378701	Saccharide	Isolate	GCF_021383885.1_ASM2138388v1	refseq	NZ_CP084679.1
7601044	GCF_021383885.1_ASM2138388v1_CLST_7	0	sanntis	3405464	3411911	NRP	Isolate	GCF_021383885.1_ASM2138388v1	refseq	NZ_CP084679.1
7601045	GCF_021383885.1_ASM2138388v1_CLST_8	0	sanntis	4079831	4099436	Saccharide	Isolate	GCF_021383885.1_ASM2138388v1	refseq	NZ_CP084679.1
7601046	GCF_021383885.1_ASM2138388v1_CLST_9	0	sanntis	4323475	4341251	Saccharide	Isolate	GCF_021383885.1_ASM2138388v1	refseq	NZ_CP084679.1
7601051	GCF_021394495.1_ASM2139449v1_CLST_0	0	sanntis	20762	50835	NRP	Isolate	GCF_021394495.1_ASM2139449v1	refseq	NZ_JAJVLL010000004.1
7601053	GCF_021394495.1_ASM2139449v1_CLST_2	0	sanntis	20750	29627	Other	Isolate	GCF_021394495.1_ASM2139449v1	refseq	NZ_JAJVLL010000016.1
7601054	GCF_021394495.1_ASM2139449v1_CLST_3	0	sanntis	29010	37144	NRP	Isolate	GCF_021394495.1_ASM2139449v1	refseq	NZ_JAJVLL010000028.1
7601056	GCF_021394495.1_ASM2139449v1_CLST_5	11	sanntis	2	21133	RiPP	Isolate	GCF_021394495.1_ASM2139449v1	refseq	NZ_JAJVLL010000052.1
7601057	GCF_021394495.1_ASM2139449v1_CLST_6	0	sanntis	37956	55601	Saccharide	Isolate	GCF_021394495.1_ASM2139449v1	refseq	NZ_JAJVLL010000010.1
7601058	GCF_021394495.1_ASM2139449v1_CLST_7	0	sanntis	6036	37456	NRP|Polyketide	Isolate	GCF_021394495.1_ASM2139449v1	refseq	NZ_JAJVLL010000036.1
7601060	GCF_021394495.1_ASM2139449v1_CLST_9	0	sanntis	136999	183429	Saccharide	Isolate	GCF_021394495.1_ASM2139449v1	refseq	NZ_JAJVLL010000006.1
7601061	GCF_021394495.1_ASM2139449v1_CLST_10	11	sanntis	1	12645	Other	Isolate	GCF_021394495.1_ASM2139449v1	refseq	NZ_JAJVLL010000063.1
7601063	GCF_021394495.1_ASM2139449v1_CLST_12	0	sanntis	303507	309878	NRP	Isolate	GCF_021394495.1_ASM2139449v1	refseq	NZ_JAJVLL010000001.1
7601064	GCF_021394495.1_ASM2139449v1_CLST_13	0	sanntis	334991	353547	Saccharide	Isolate	GCF_021394495.1_ASM2139449v1	refseq	NZ_JAJVLL010000001.1
7601065	GCF_021394495.1_ASM2139449v1_CLST_14	0	sanntis	18844	36620	Saccharide	Isolate	GCF_021394495.1_ASM2139449v1	refseq	NZ_JAJVLL010000033.1
7601066	GCF_021394545.1_ASM2139454v1_CLST_0	0	sanntis	144106	148977	RiPP	Isolate	GCF_021394545.1_ASM2139454v1	refseq	NZ_JAJVLN010000003.1
7601067	GCF_021394545.1_ASM2139454v1_CLST_1	0	sanntis	205912	222901	Other	Isolate	GCF_021394545.1_ASM2139454v1	refseq	NZ_JAJVLN010000003.1
7601068	GCF_021394545.1_ASM2139454v1_CLST_2	0	sanntis	274457	282558	NRP	Isolate	GCF_021394545.1_ASM2139454v1	refseq	NZ_JAJVLN010000003.1
7601069	GCF_021394545.1_ASM2139454v1_CLST_3	0	sanntis	19035	36799	Saccharide	Isolate	GCF_021394545.1_ASM2139454v1	refseq	NZ_JAJVLN010000015.1
7601070	GCF_021394545.1_ASM2139454v1_CLST_4	10	sanntis	3	26896	Saccharide	Isolate	GCF_021394545.1_ASM2139454v1	refseq	NZ_JAJVLN010000022.1
7601071	GCF_021394545.1_ASM2139454v1_CLST_5	10	sanntis	280	32559	NRP|Polyketide	Isolate	GCF_021394545.1_ASM2139454v1	refseq	NZ_JAJVLN010000027.1
7601073	GCF_021394545.1_ASM2139454v1_CLST_7	11	sanntis	2	12760	Other	Isolate	GCF_021394545.1_ASM2139454v1	refseq	NZ_JAJVLN010000047.1
7601075	GCF_021394545.1_ASM2139454v1_CLST_9	0	sanntis	66774	84105	Saccharide	Isolate	GCF_021394545.1_ASM2139454v1	refseq	NZ_JAJVLN010000014.1
7601076	GCF_021394545.1_ASM2139454v1_CLST_10	1	sanntis	28289	41264	Saccharide	Isolate	GCF_021394545.1_ASM2139454v1	refseq	NZ_JAJVLN010000026.1
7601077	GCF_021394545.1_ASM2139454v1_CLST_11	0	sanntis	262063	281222	Saccharide	Isolate	GCF_021394545.1_ASM2139454v1	refseq	NZ_JAJVLN010000002.1
7601078	GCF_021394545.1_ASM2139454v1_CLST_12	0	sanntis	306329	312701	NRP	Isolate	GCF_021394545.1_ASM2139454v1	refseq	NZ_JAJVLN010000002.1
7601079	GCF_021394545.1_ASM2139454v1_CLST_13	10	sanntis	2	32067	RiPP	Isolate	GCF_021394545.1_ASM2139454v1	refseq	NZ_JAJVLN010000031.1
7601080	GCF_021394545.1_ASM2139454v1_CLST_14	0	sanntis	636524	664059	NRP	Isolate	GCF_021394545.1_ASM2139454v1	refseq	NZ_JAJVLN010000001.1
7601083	GCF_021394715.1_ASM2139471v1_CLST_0	11	sanntis	618	15370	Other	Isolate	GCF_021394715.1_ASM2139471v1	refseq	NZ_JAJVLM010000046.1
7601086	GCF_021394715.1_ASM2139471v1_CLST_3	0	sanntis	29002	71073	Saccharide	Isolate	GCF_021394715.1_ASM2139471v1	refseq	NZ_JAJVLM010000015.1
7601087	GCF_021394715.1_ASM2139471v1_CLST_4	0	sanntis	18846	36610	Saccharide	Isolate	GCF_021394715.1_ASM2139471v1	refseq	NZ_JAJVLM010000021.1
7601088	GCF_021394715.1_ASM2139471v1_CLST_5	10	sanntis	14	20603	Other	Isolate	GCF_021394715.1_ASM2139471v1	refseq	NZ_JAJVLM010000024.1
7601089	GCF_021394715.1_ASM2139471v1_CLST_6	0	sanntis	69634	77778	NRP	Isolate	GCF_021394715.1_ASM2139471v1	refseq	NZ_JAJVLM010000024.1
7601090	GCF_021394715.1_ASM2139471v1_CLST_7	10	sanntis	671	14767	RiPP	Isolate	GCF_021394715.1_ASM2139471v1	refseq	NZ_JAJVLM010000044.1
7601091	GCF_021394715.1_ASM2139471v1_CLST_8	10	sanntis	236	28159	NRP	Isolate	GCF_021394715.1_ASM2139471v1	refseq	NZ_JAJVLM010000019.1
7601093	GCF_021394715.1_ASM2139471v1_CLST_10	10	sanntis	2	8539	RiPP	Isolate	GCF_021394715.1_ASM2139471v1	refseq	NZ_JAJVLM010000050.1
7601095	GCF_021394715.1_ASM2139471v1_CLST_12	0	sanntis	290281	296653	NRP	Isolate	GCF_021394715.1_ASM2139471v1	refseq	NZ_JAJVLM010000001.1
7601096	GCF_021394715.1_ASM2139471v1_CLST_13	0	sanntis	150877	167360	Saccharide	Isolate	GCF_021394715.1_ASM2139471v1	refseq	NZ_JAJVLM010000009.1
7601098	GCF_021395045.1_ASM2139504v1_CLST_0	0	sanntis	40764	47132	NRP	Isolate	GCF_021395045.1_ASM2139504v1	refseq	NZ_JAJVHR010000032.1
7601099	GCF_021395045.1_ASM2139504v1_CLST_1	0	sanntis	209712	225405	Saccharide	Isolate	GCF_021395045.1_ASM2139504v1	refseq	NZ_JAJVHR010000009.1
7601101	GCF_021395045.1_ASM2139504v1_CLST_3	0	sanntis	16594	59729	Saccharide	Isolate	GCF_021395045.1_ASM2139504v1	refseq	NZ_JAJVHR010000031.1
7601102	GCF_021395045.1_ASM2139504v1_CLST_4	0	sanntis	277939	295910	Other	Isolate	GCF_021395045.1_ASM2139504v1	refseq	NZ_JAJVHR010000031.1
7601103	GCF_021395045.1_ASM2139504v1_CLST_5	0	sanntis	344617	352770	NRP	Isolate	GCF_021395045.1_ASM2139504v1	refseq	NZ_JAJVHR010000031.1
7601104	GCF_021395045.1_ASM2139504v1_CLST_6	0	sanntis	82483	100022	RiPP	Isolate	GCF_021395045.1_ASM2139504v1	refseq	NZ_JAJVHR010000045.1
7601105	GCF_021395045.1_ASM2139504v1_CLST_7	0	sanntis	19799	37575	Saccharide	Isolate	GCF_021395045.1_ASM2139504v1	refseq	NZ_JAJVHR010000019.1
7601106	GCF_021395045.1_ASM2139504v1_CLST_8	0	sanntis	71236	88059	Saccharide	Isolate	GCF_021395045.1_ASM2139504v1	refseq	NZ_JAJVHR010000014.1
7601107	GCF_021395045.1_ASM2139504v1_CLST_9	11	sanntis	348	11654	RiPP	Isolate	GCF_021395045.1_ASM2139504v1	refseq	NZ_JAJVHR010000008.1
7601108	GCF_021395045.1_ASM2139504v1_CLST_10	0	sanntis	94433	122508	NRP	Isolate	GCF_021395045.1_ASM2139504v1	refseq	NZ_JAJVHR010000002.1
7601110	GCF_021412535.1_ASM2141253v1_CLST_0	11	sanntis	15	20168	Other	Isolate	GCF_021412535.1_ASM2141253v1	refseq	NZ_JAKCLR010000035.1
7601112	GCF_021412535.1_ASM2141253v1_CLST_2	0	sanntis	117271	136876	Saccharide	Isolate	GCF_021412535.1_ASM2141253v1	refseq	NZ_JAKCLR010000012.1
7601113	GCF_021412535.1_ASM2141253v1_CLST_3	0	sanntis	23292	63628	NRP|Polyketide	Isolate	GCF_021412535.1_ASM2141253v1	refseq	NZ_JAKCLR010000021.1
7601116	GCF_021412535.1_ASM2141253v1_CLST_6	0	sanntis	145928	152296	NRP	Isolate	GCF_021412535.1_ASM2141253v1	refseq	NZ_JAKCLR010000007.1
7601117	GCF_021412535.1_ASM2141253v1_CLST_7	0	sanntis	18594	36370	Saccharide	Isolate	GCF_021412535.1_ASM2141253v1	refseq	NZ_JAKCLR010000018.1
7601118	GCF_021412535.1_ASM2141253v1_CLST_8	0	sanntis	31494	62540	NRP	Isolate	GCF_021412535.1_ASM2141253v1	refseq	NZ_JAKCLR010000002.1
7601120	GCF_021412535.1_ASM2141253v1_CLST_10	0	sanntis	18297	60514	Saccharide	Isolate	GCF_021412535.1_ASM2141253v1	refseq	NZ_JAKCLR010000001.1
7601121	GCF_021412535.1_ASM2141253v1_CLST_11	0	sanntis	223202	226709	RiPP	Isolate	GCF_021412535.1_ASM2141253v1	refseq	NZ_JAKCLR010000001.1
7601122	GCF_021412535.1_ASM2141253v1_CLST_12	0	sanntis	282397	300368	Other	Isolate	GCF_021412535.1_ASM2141253v1	refseq	NZ_JAKCLR010000001.1
7601123	GCF_021412535.1_ASM2141253v1_CLST_13	0	sanntis	348806	356940	NRP	Isolate	GCF_021412535.1_ASM2141253v1	refseq	NZ_JAKCLR010000001.1
7601124	GCF_021413265.1_ASM2141326v1_CLST_0	0	sanntis	24885	45717	Saccharide	Isolate	GCF_021413265.1_ASM2141326v1	refseq	NZ_JAILYS010000005.1
7601125	GCF_021413265.1_ASM2141326v1_CLST_1	0	sanntis	19717	37493	Saccharide	Isolate	GCF_021413265.1_ASM2141326v1	refseq	NZ_JAILYS010000015.1
7601126	GCF_021413265.1_ASM2141326v1_CLST_2	10	sanntis	2	36797	Saccharide	Isolate	GCF_021413265.1_ASM2141326v1	refseq	NZ_JAILYS010000023.1
7601127	GCF_021413265.1_ASM2141326v1_CLST_3	10	sanntis	1	5380	Saccharide	Isolate	GCF_021413265.1_ASM2141326v1	refseq	NZ_JAILYS010000052.1
7601128	GCF_021413265.1_ASM2141326v1_CLST_4	0	sanntis	247156	259739	Saccharide	Isolate	GCF_021413265.1_ASM2141326v1	refseq	NZ_JAILYS010000001.1
7601130	GCF_021413265.1_ASM2141326v1_CLST_6	0	sanntis	52719	78636	NRP	Isolate	GCF_021413265.1_ASM2141326v1	refseq	NZ_JAILYS010000019.1
7601132	GCF_021413265.1_ASM2141326v1_CLST_8	0	sanntis	70752	78886	NRP	Isolate	GCF_021413265.1_ASM2141326v1	refseq	NZ_JAILYS010000007.1
7601133	GCF_021413285.1_ASM2141328v1_CLST_0	10	sanntis	290	4523	RiPP	Isolate	GCF_021413285.1_ASM2141328v1	refseq	NZ_JAILYU010000027.1
7601134	GCF_021413285.1_ASM2141328v1_CLST_1	1	sanntis	246790	260544	Saccharide	Isolate	GCF_021413285.1_ASM2141328v1	refseq	NZ_JAILYU010000002.1
7601136	GCF_021413285.1_ASM2141328v1_CLST_3	0	sanntis	52732	78649	NRP	Isolate	GCF_021413285.1_ASM2141328v1	refseq	NZ_JAILYU010000017.1
7601138	GCF_021413285.1_ASM2141328v1_CLST_5	10	sanntis	2	36803	Saccharide	Isolate	GCF_021413285.1_ASM2141328v1	refseq	NZ_JAILYU010000022.1
7601139	GCF_021413285.1_ASM2141328v1_CLST_6	0	sanntis	27435	48267	Saccharide	Isolate	GCF_021413285.1_ASM2141328v1	refseq	NZ_JAILYU010000006.1
7601140	GCF_021413285.1_ASM2141328v1_CLST_7	10	sanntis	1	5380	Saccharide	Isolate	GCF_021413285.1_ASM2141328v1	refseq	NZ_JAILYU010000050.1
7601141	GCF_021413285.1_ASM2141328v1_CLST_8	0	sanntis	70752	78886	NRP	Isolate	GCF_021413285.1_ASM2141328v1	refseq	NZ_JAILYU010000008.1
7601142	GCF_021413285.1_ASM2141328v1_CLST_9	0	sanntis	19717	37493	Saccharide	Isolate	GCF_021413285.1_ASM2141328v1	refseq	NZ_JAILYU010000013.1
7601143	GCF_021413305.1_ASM2141330v1_CLST_0	10	sanntis	1	36787	Saccharide	Isolate	GCF_021413305.1_ASM2141330v1	refseq	NZ_JAILYT010000022.1
7601144	GCF_021413305.1_ASM2141330v1_CLST_1	0	sanntis	25717	46549	Saccharide	Isolate	GCF_021413305.1_ASM2141330v1	refseq	NZ_JAILYT010000006.1
7601145	GCF_021413305.1_ASM2141330v1_CLST_2	10	sanntis	1	5380	Saccharide	Isolate	GCF_021413305.1_ASM2141330v1	refseq	NZ_JAILYT010000050.1
7601146	GCF_021413305.1_ASM2141330v1_CLST_3	0	sanntis	70752	78886	NRP	Isolate	GCF_021413305.1_ASM2141330v1	refseq	NZ_JAILYT010000008.1
7601147	GCF_021413305.1_ASM2141330v1_CLST_4	0	sanntis	19717	37493	Saccharide	Isolate	GCF_021413305.1_ASM2141330v1	refseq	NZ_JAILYT010000014.1
7601149	GCF_021413305.1_ASM2141330v1_CLST_6	10	sanntis	205	7201	Saccharide	Isolate	GCF_021413305.1_ASM2141330v1	refseq	NZ_JAILYT010000066.1
7601150	GCF_021413305.1_ASM2141330v1_CLST_7	0	sanntis	52719	78636	NRP	Isolate	GCF_021413305.1_ASM2141330v1	refseq	NZ_JAILYT010000018.1
7601152	GCF_021413345.1_ASM2141334v1_CLST_0	0	sanntis	103290	111424	NRP	Isolate	GCF_021413345.1_ASM2141334v1	refseq	NZ_JAILYW010000001.1
7601153	GCF_021413345.1_ASM2141334v1_CLST_1	0	sanntis	164535	173412	Other	Isolate	GCF_021413345.1_ASM2141334v1	refseq	NZ_JAILYW010000001.1
7601154	GCF_021413345.1_ASM2141334v1_CLST_2	0	sanntis	93246	119163	NRP	Isolate	GCF_021413345.1_ASM2141334v1	refseq	NZ_JAILYW010000013.1
7601156	GCF_021413345.1_ASM2141334v1_CLST_4	11	sanntis	2	13330	Saccharide	Isolate	GCF_021413345.1_ASM2141334v1	refseq	NZ_JAILYW010000056.1
7601157	GCF_021413345.1_ASM2141334v1_CLST_5	0	sanntis	19719	37495	Saccharide	Isolate	GCF_021413345.1_ASM2141334v1	refseq	NZ_JAILYW010000017.1
7601158	GCF_021413345.1_ASM2141334v1_CLST_6	0	sanntis	28605	34979	NRP	Isolate	GCF_021413345.1_ASM2141334v1	refseq	NZ_JAILYW010000007.1
7601159	GCF_021413345.1_ASM2141334v1_CLST_7	11	sanntis	2	16018	Other	Isolate	GCF_021413345.1_ASM2141334v1	refseq	NZ_JAILYW010000052.1
7601161	GCF_021413345.1_ASM2141334v1_CLST_9	1	sanntis	15605	49084	Saccharide	Isolate	GCF_021413345.1_ASM2141334v1	refseq	NZ_JAILYW010000030.1
7601162	GCF_021413345.1_ASM2141334v1_CLST_10	0	sanntis	7729	27647	Saccharide	Isolate	GCF_021413345.1_ASM2141334v1	refseq	NZ_JAILYW010000029.1
7601163	GCF_021413345.1_ASM2141334v1_CLST_11	0	sanntis	284965	298688	Saccharide	Isolate	GCF_021413345.1_ASM2141334v1	refseq	NZ_JAILYW010000002.1
7601165	GCF_021416185.1_ASM2141618v1_CLST_0	0	sanntis	6157	12880	RiPP	Isolate	GCF_021416185.1_ASM2141618v1	refseq	NZ_JAKCJD010000039.1
7601166	GCF_021416185.1_ASM2141618v1_CLST_1	11	sanntis	3	18907	Saccharide	Isolate	GCF_021416185.1_ASM2141618v1	refseq	NZ_JAKCJD010000035.1
7601167	GCF_021416185.1_ASM2141618v1_CLST_2	1	sanntis	13646	53988	RiPP	Isolate	GCF_021416185.1_ASM2141618v1	refseq	NZ_JAKCJD010000021.1
7601168	GCF_021416185.1_ASM2141618v1_CLST_3	0	sanntis	151319	168964	Saccharide	Isolate	GCF_021416185.1_ASM2141618v1	refseq	NZ_JAKCJD010000006.1
7601169	GCF_021416185.1_ASM2141618v1_CLST_4	0	sanntis	131048	153305	NRP	Isolate	GCF_021416185.1_ASM2141618v1	refseq	NZ_JAKCJD010000010.1
7601171	GCF_021416185.1_ASM2141618v1_CLST_6	0	sanntis	263358	271492	NRP	Isolate	GCF_021416185.1_ASM2141618v1	refseq	NZ_JAKCJD010000001.1
7601172	GCF_021416185.1_ASM2141618v1_CLST_7	0	sanntis	320016	328893	Other	Isolate	GCF_021416185.1_ASM2141618v1	refseq	NZ_JAKCJD010000001.1
7601173	GCF_021416185.1_ASM2141618v1_CLST_8	1	sanntis	571967	588915	Saccharide	Isolate	GCF_021416185.1_ASM2141618v1	refseq	NZ_JAKCJD010000001.1
7601174	GCF_021416185.1_ASM2141618v1_CLST_9	10	sanntis	2	13729	RiPP	Isolate	GCF_021416185.1_ASM2141618v1	refseq	NZ_JAKCJD010000030.1
7601176	GCF_021416185.1_ASM2141618v1_CLST_11	0	sanntis	7401	20357	Saccharide	Isolate	GCF_021416185.1_ASM2141618v1	refseq	NZ_JAKCJD010000029.1
7601177	GCF_021416185.1_ASM2141618v1_CLST_12	10	sanntis	118	19864	Other	Isolate	GCF_021416185.1_ASM2141618v1	refseq	NZ_JAKCJD010000026.1
7601180	GCF_021416185.1_ASM2141618v1_CLST_15	0	sanntis	9040	15414	NRP	Isolate	GCF_021416185.1_ASM2141618v1	refseq	NZ_JAKCJD010000005.1
7601181	GCF_021416185.1_ASM2141618v1_CLST_16	10	sanntis	3	21181	Other	Isolate	GCF_021416185.1_ASM2141618v1	refseq	NZ_JAKCJD010000003.1
7601184	GCF_021416185.1_ASM2141618v1_CLST_19	1	sanntis	393048	516336	NRP|Polyketide	Isolate	GCF_021416185.1_ASM2141618v1	refseq	NZ_JAKCJD010000002.1
7601186	GCF_021416185.1_ASM2141618v1_CLST_21	0	sanntis	18671	36447	Saccharide	Isolate	GCF_021416185.1_ASM2141618v1	refseq	NZ_JAKCJD010000016.1
7601187	GCF_021416205.1_ASM2141620v1_CLST_0	10	sanntis	3	123291	NRP|Polyketide	Isolate	GCF_021416205.1_ASM2141620v1	refseq	NZ_JAKCJE010000002.1
7601189	GCF_021416205.1_ASM2141620v1_CLST_2	10	sanntis	118	19864	Other	Isolate	GCF_021416205.1_ASM2141620v1	refseq	NZ_JAKCJE010000026.1
7601191	GCF_021416205.1_ASM2141620v1_CLST_4	0	sanntis	263361	271495	NRP	Isolate	GCF_021416205.1_ASM2141620v1	refseq	NZ_JAKCJE010000001.1
7601192	GCF_021416205.1_ASM2141620v1_CLST_5	0	sanntis	320019	328896	Other	Isolate	GCF_021416205.1_ASM2141620v1	refseq	NZ_JAKCJE010000001.1
7601193	GCF_021416205.1_ASM2141620v1_CLST_6	1	sanntis	571970	588918	Saccharide	Isolate	GCF_021416205.1_ASM2141620v1	refseq	NZ_JAKCJE010000001.1
7601194	GCF_021416205.1_ASM2141620v1_CLST_7	11	sanntis	1	18905	Saccharide	Isolate	GCF_021416205.1_ASM2141620v1	refseq	NZ_JAKCJE010000034.1
7601195	GCF_021416205.1_ASM2141620v1_CLST_8	0	sanntis	9040	15414	NRP	Isolate	GCF_021416205.1_ASM2141620v1	refseq	NZ_JAKCJE010000005.1
7601196	GCF_021416205.1_ASM2141620v1_CLST_9	0	sanntis	151319	168964	Saccharide	Isolate	GCF_021416205.1_ASM2141620v1	refseq	NZ_JAKCJE010000006.1
7601197	GCF_021416205.1_ASM2141620v1_CLST_10	0	sanntis	130871	153128	NRP	Isolate	GCF_021416205.1_ASM2141620v1	refseq	NZ_JAKCJE010000010.1
7601199	GCF_021416205.1_ASM2141620v1_CLST_12	0	sanntis	78475	94330	Saccharide	Isolate	GCF_021416205.1_ASM2141620v1	refseq	NZ_JAKCJE010000016.1
7601200	GCF_021416205.1_ASM2141620v1_CLST_13	0	sanntis	6371	20176	RiPP	Isolate	GCF_021416205.1_ASM2141620v1	refseq	NZ_JAKCJE010000030.1
7601202	GCF_021416205.1_ASM2141620v1_CLST_15	10	sanntis	3	21181	Other	Isolate	GCF_021416205.1_ASM2141620v1	refseq	NZ_JAKCJE010000003.1
7601205	GCF_021416205.1_ASM2141620v1_CLST_18	10	sanntis	636	43294	RiPP	Isolate	GCF_021416205.1_ASM2141620v1	refseq	NZ_JAKCJE010000021.1
7601206	GCF_021416205.1_ASM2141620v1_CLST_19	0	sanntis	6157	12880	RiPP	Isolate	GCF_021416205.1_ASM2141620v1	refseq	NZ_JAKCJE010000038.1
7601207	GCF_021416205.1_ASM2141620v1_CLST_20	1	sanntis	10580	14757	Other	Isolate	GCF_021416205.1_ASM2141620v1	refseq	NZ_JAKCJE010000037.1
7601209	GCF_021416225.1_ASM2141622v1_CLST_0	0	sanntis	52626	60727	NRP	Isolate	GCF_021416225.1_ASM2141622v1	refseq	NZ_JAKCJF010000002.1
7601210	GCF_021416225.1_ASM2141622v1_CLST_1	0	sanntis	111301	120178	Other	Isolate	GCF_021416225.1_ASM2141622v1	refseq	NZ_JAKCJF010000002.1
7601211	GCF_021416225.1_ASM2141622v1_CLST_2	0	sanntis	354216	395245	Saccharide	Isolate	GCF_021416225.1_ASM2141622v1	refseq	NZ_JAKCJF010000002.1
7601212	GCF_021416225.1_ASM2141622v1_CLST_3	0	sanntis	27405	44736	Saccharide	Isolate	GCF_021416225.1_ASM2141622v1	refseq	NZ_JAKCJF010000012.1
7601213	GCF_021416225.1_ASM2141622v1_CLST_4	10	sanntis	1	25957	RiPP	Isolate	GCF_021416225.1_ASM2141622v1	refseq	NZ_JAKCJF010000035.1
7601214	GCF_021416225.1_ASM2141622v1_CLST_5	0	sanntis	18787	36551	Saccharide	Isolate	GCF_021416225.1_ASM2141622v1	refseq	NZ_JAKCJF010000014.1
7601215	GCF_021416225.1_ASM2141622v1_CLST_6	0	sanntis	12268	18642	NRP	Isolate	GCF_021416225.1_ASM2141622v1	refseq	NZ_JAKCJF010000020.1
7601216	GCF_021416225.1_ASM2141622v1_CLST_7	11	sanntis	377	15129	Other	Isolate	GCF_021416225.1_ASM2141622v1	refseq	NZ_JAKCJF010000041.1
7601218	GCF_021416225.1_ASM2141622v1_CLST_9	0	sanntis	51919	98015	NRP|Polyketide	Isolate	GCF_021416225.1_ASM2141622v1	refseq	NZ_JAKCJF010000013.1
7601220	GCF_021416225.1_ASM2141622v1_CLST_11	0	sanntis	21710	51801	NRP	Isolate	GCF_021416225.1_ASM2141622v1	refseq	NZ_JAKCJF010000001.1
7601223	GCF_021416255.1_ASM2141625v1_CLST_0	0	sanntis	22817	42735	Saccharide	Isolate	GCF_021416255.1_ASM2141625v1	refseq	NZ_JAKCJG010000008.1
7601224	GCF_021416255.1_ASM2141625v1_CLST_1	0	sanntis	19547	37323	Saccharide	Isolate	GCF_021416255.1_ASM2141625v1	refseq	NZ_JAKCJG010000018.1
7601226	GCF_021416255.1_ASM2141625v1_CLST_3	10	sanntis	137	40076	Saccharide	Isolate	GCF_021416255.1_ASM2141625v1	refseq	NZ_JAKCJG010000015.1
7601227	GCF_021416255.1_ASM2141625v1_CLST_4	0	sanntis	69121	116370	NRP|Polyketide	Isolate	GCF_021416255.1_ASM2141625v1	refseq	NZ_JAKCJG010000015.1
7601229	GCF_021416255.1_ASM2141625v1_CLST_6	0	sanntis	72288	82894	Polyketide	Isolate	GCF_021416255.1_ASM2141625v1	refseq	NZ_JAKCJG010000003.1
7601230	GCF_021416255.1_ASM2141625v1_CLST_7	0	sanntis	150543	159420	Other	Isolate	GCF_021416255.1_ASM2141625v1	refseq	NZ_JAKCJG010000003.1
7601231	GCF_021416255.1_ASM2141625v1_CLST_8	11	sanntis	137	19393	RiPP	Isolate	GCF_021416255.1_ASM2141625v1	refseq	NZ_JAKCJG010000039.1
7601232	GCF_021416255.1_ASM2141625v1_CLST_9	10	sanntis	186	28345	NRP	Isolate	GCF_021416255.1_ASM2141625v1	refseq	NZ_JAKCJG010000016.1
7601234	GCF_021416285.1_ASM2141628v1_CLST_0	1	sanntis	20915	26903	NRP	Isolate	GCF_021416285.1_ASM2141628v1	refseq	NZ_JAKCJI010000041.1
7601235	GCF_021416285.1_ASM2141628v1_CLST_1	0	sanntis	7436	29849	NRP	Isolate	GCF_021416285.1_ASM2141628v1	refseq	NZ_JAKCJI010000027.1
7601237	GCF_021416285.1_ASM2141628v1_CLST_3	0	sanntis	15224	32213	Other	Isolate	GCF_021416285.1_ASM2141628v1	refseq	NZ_JAKCJI010000025.1
7601238	GCF_021416285.1_ASM2141628v1_CLST_4	0	sanntis	154811	157177	Other	Isolate	GCF_021416285.1_ASM2141628v1	refseq	NZ_JAKCJI010000003.1
7601239	GCF_021416285.1_ASM2141628v1_CLST_5	0	sanntis	51124	66979	Saccharide	Isolate	GCF_021416285.1_ASM2141628v1	refseq	NZ_JAKCJI010000020.1
7601240	GCF_021416285.1_ASM2141628v1_CLST_6	0	sanntis	28555	46191	Saccharide	Isolate	GCF_021416285.1_ASM2141628v1	refseq	NZ_JAKCJI010000021.1
7601241	GCF_021416285.1_ASM2141628v1_CLST_7	0	sanntis	208979	258857	Saccharide	Isolate	GCF_021416285.1_ASM2141628v1	refseq	NZ_JAKCJI010000001.1
7601244	GCF_021416305.1_ASM2141630v1_CLST_0	0	sanntis	20582	64937	Saccharide	Isolate	GCF_021416305.1_ASM2141630v1	refseq	NZ_JAKCJJ010000004.1
7601245	GCF_021416305.1_ASM2141630v1_CLST_1	0	sanntis	168277	174645	NRP	Isolate	GCF_021416305.1_ASM2141630v1	refseq	NZ_JAKCJJ010000001.1
7601246	GCF_021416305.1_ASM2141630v1_CLST_2	0	sanntis	19488	37264	Saccharide	Isolate	GCF_021416305.1_ASM2141630v1	refseq	NZ_JAKCJJ010000021.1
7601247	GCF_021416305.1_ASM2141630v1_CLST_3	0	sanntis	28574	46210	Saccharide	Isolate	GCF_021416305.1_ASM2141630v1	refseq	NZ_JAKCJJ010000030.1
7601248	GCF_021416305.1_ASM2141630v1_CLST_4	11	sanntis	506	15258	Other	Isolate	GCF_021416305.1_ASM2141630v1	refseq	NZ_JAKCJJ010000055.1
7601250	GCF_021416305.1_ASM2141630v1_CLST_6	0	sanntis	7435	29848	NRP	Isolate	GCF_021416305.1_ASM2141630v1	refseq	NZ_JAKCJJ010000031.1
7601252	GCF_021416305.1_ASM2141630v1_CLST_8	11	sanntis	612	13560	RiPP	Isolate	GCF_021416305.1_ASM2141630v1	refseq	NZ_JAKCJJ010000056.1
7601253	GCF_021416305.1_ASM2141630v1_CLST_9	0	sanntis	5365	58404	NRP|Polyketide	Isolate	GCF_021416305.1_ASM2141630v1	refseq	NZ_JAKCJJ010000028.1
7601255	GCF_021416305.1_ASM2141630v1_CLST_11	0	sanntis	68943	76017	Polyketide	Isolate	GCF_021416305.1_ASM2141630v1	refseq	NZ_JAKCJJ010000010.1
7601256	GCF_021416305.1_ASM2141630v1_CLST_12	0	sanntis	127698	136575	Other	Isolate	GCF_021416305.1_ASM2141630v1	refseq	NZ_JAKCJJ010000010.1
7601257	GCF_021416305.1_ASM2141630v1_CLST_13	0	sanntis	41893	57591	Saccharide	Isolate	GCF_021416305.1_ASM2141630v1	refseq	NZ_JAKCJJ010000005.1
7601259	GCF_021416325.1_ASM2141632v1_CLST_0	0	sanntis	21009	31885	Saccharide	Isolate	GCF_021416325.1_ASM2141632v1	refseq	NZ_JAKCJK010000021.1
7601260	GCF_021416325.1_ASM2141632v1_CLST_1	10	sanntis	187	40129	Saccharide	Isolate	GCF_021416325.1_ASM2141632v1	refseq	NZ_JAKCJK010000001.1
7601261	GCF_021416325.1_ASM2141632v1_CLST_2	0	sanntis	233684	239916	RiPP	Isolate	GCF_021416325.1_ASM2141632v1	refseq	NZ_JAKCJK010000001.1
7601262	GCF_021416325.1_ASM2141632v1_CLST_3	0	sanntis	295719	313690	Other	Isolate	GCF_021416325.1_ASM2141632v1	refseq	NZ_JAKCJK010000001.1
7601263	GCF_021416325.1_ASM2141632v1_CLST_4	0	sanntis	362773	370918	NRP	Isolate	GCF_021416325.1_ASM2141632v1	refseq	NZ_JAKCJK010000001.1
7601264	GCF_021416325.1_ASM2141632v1_CLST_5	0	sanntis	11147	56890	NRP|Polyketide	Isolate	GCF_021416325.1_ASM2141632v1	refseq	NZ_JAKCJK010000030.1
7601267	GCF_021416325.1_ASM2141632v1_CLST_8	0	sanntis	45456	51830	NRP	Isolate	GCF_021416325.1_ASM2141632v1	refseq	NZ_JAKCJK010000003.1
7601268	GCF_021416325.1_ASM2141632v1_CLST_9	0	sanntis	59775	87773	NRP	Isolate	GCF_021416325.1_ASM2141632v1	refseq	NZ_JAKCJK010000006.1
7601270	GCF_021416325.1_ASM2141632v1_CLST_11	11	sanntis	376	15128	Other	Isolate	GCF_021416325.1_ASM2141632v1	refseq	NZ_JAKCJK010000066.1
7601272	GCF_021416325.1_ASM2141632v1_CLST_13	0	sanntis	71139	87435	Saccharide	Isolate	GCF_021416325.1_ASM2141632v1	refseq	NZ_JAKCJK010000013.1
7601273	GCF_021416345.1_ASM2141634v1_CLST_0	1	sanntis	93087	119004	NRP	Isolate	GCF_021416345.1_ASM2141634v1	refseq	NZ_JAKCJH010000018.1
7601275	GCF_021416345.1_ASM2141634v1_CLST_2	0	sanntis	52890	68745	Saccharide	Isolate	GCF_021416345.1_ASM2141634v1	refseq	NZ_JAKCJH010000020.1
7601276	GCF_021416345.1_ASM2141634v1_CLST_3	0	sanntis	22817	42735	Saccharide	Isolate	GCF_021416345.1_ASM2141634v1	refseq	NZ_JAKCJH010000009.1
7601277	GCF_021416345.1_ASM2141634v1_CLST_4	0	sanntis	65874	76480	Polyketide	Isolate	GCF_021416345.1_ASM2141634v1	refseq	NZ_JAKCJH010000003.1
7601278	GCF_021416345.1_ASM2141634v1_CLST_5	0	sanntis	367183	382876	Saccharide	Isolate	GCF_021416345.1_ASM2141634v1	refseq	NZ_JAKCJH010000002.1
7601280	GCF_021416345.1_ASM2141634v1_CLST_7	10	sanntis	143	43773	Saccharide	Isolate	GCF_021416345.1_ASM2141634v1	refseq	NZ_JAKCJH010000010.1
7601281	GCF_021416345.1_ASM2141634v1_CLST_8	0	sanntis	112840	158587	NRP|Polyketide	Isolate	GCF_021416345.1_ASM2141634v1	refseq	NZ_JAKCJH010000010.1
7601283	GCF_021416365.1_ASM2141636v1_CLST_0	10	sanntis	185	28158	NRP	Isolate	GCF_021416365.1_ASM2141636v1	refseq	NZ_JAKCJM010000014.1
7601285	GCF_021416365.1_ASM2141636v1_CLST_2	0	sanntis	31142	37516	NRP	Isolate	GCF_021416365.1_ASM2141636v1	refseq	NZ_JAKCJM010000009.1
7601286	GCF_021416365.1_ASM2141636v1_CLST_3	11	sanntis	375	15127	Other	Isolate	GCF_021416365.1_ASM2141636v1	refseq	NZ_JAKCJM010000059.1
7601289	GCF_021416365.1_ASM2141636v1_CLST_6	10	sanntis	753	12659	Saccharide	Isolate	GCF_021416365.1_ASM2141636v1	refseq	NZ_JAKCJM010000042.1
7601290	GCF_021416365.1_ASM2141636v1_CLST_7	10	sanntis	172	39016	NRP|Polyketide	Isolate	GCF_021416365.1_ASM2141636v1	refseq	NZ_JAKCJM010000025.1
7601292	GCF_021416365.1_ASM2141636v1_CLST_9	10	sanntis	498	22817	Saccharide	Isolate	GCF_021416365.1_ASM2141636v1	refseq	NZ_JAKCJM010000041.1
7601293	GCF_021416365.1_ASM2141636v1_CLST_10	1	sanntis	39189	51771	Saccharide	Isolate	GCF_021416365.1_ASM2141636v1	refseq	NZ_JAKCJM010000032.1
7601294	GCF_021416365.1_ASM2141636v1_CLST_11	10	sanntis	158	16773	Other	Isolate	GCF_021416365.1_ASM2141636v1	refseq	NZ_JAKCJM010000010.1
7601295	GCF_021416365.1_ASM2141636v1_CLST_12	0	sanntis	65458	73592	NRP	Isolate	GCF_021416365.1_ASM2141636v1	refseq	NZ_JAKCJM010000010.1
7601296	GCF_021416365.1_ASM2141636v1_CLST_13	0	sanntis	51238	67093	Saccharide	Isolate	GCF_021416365.1_ASM2141636v1	refseq	NZ_JAKCJM010000023.1
7601297	GCF_021416365.1_ASM2141636v1_CLST_14	0	sanntis	30744	48380	Saccharide	Isolate	GCF_021416365.1_ASM2141636v1	refseq	NZ_JAKCJM010000005.1
7601298	GCF_021416375.1_ASM2141637v1_CLST_0	0	sanntis	93015	121082	NRP	Isolate	GCF_021416375.1_ASM2141637v1	refseq	NZ_JAKCJN010000015.1
7601300	GCF_021416375.1_ASM2141637v1_CLST_2	0	sanntis	131871	136741	RiPP	Isolate	GCF_021416375.1_ASM2141637v1	refseq	NZ_JAKCJN010000003.1
7601301	GCF_021416375.1_ASM2141637v1_CLST_3	0	sanntis	180517	198488	Other	Isolate	GCF_021416375.1_ASM2141637v1	refseq	NZ_JAKCJN010000003.1
7601302	GCF_021416375.1_ASM2141637v1_CLST_4	0	sanntis	247196	255376	NRP	Isolate	GCF_021416375.1_ASM2141637v1	refseq	NZ_JAKCJN010000003.1
7601303	GCF_021416375.1_ASM2141637v1_CLST_5	0	sanntis	19664	37440	Saccharide	Isolate	GCF_021416375.1_ASM2141637v1	refseq	NZ_JAKCJN010000019.1
7601304	GCF_021416375.1_ASM2141637v1_CLST_6	1	sanntis	36682	53947	Saccharide	Isolate	GCF_021416375.1_ASM2141637v1	refseq	NZ_JAKCJN010000027.1
7601305	GCF_021416375.1_ASM2141637v1_CLST_7	0	sanntis	136543	154401	Saccharide	Isolate	GCF_021416375.1_ASM2141637v1	refseq	NZ_JAKCJN010000011.1
7601306	GCF_021416375.1_ASM2141637v1_CLST_8	0	sanntis	12312	18680	NRP	Isolate	GCF_021416375.1_ASM2141637v1	refseq	NZ_JAKCJN010000033.1
7601307	GCF_021416375.1_ASM2141637v1_CLST_9	11	sanntis	1	16976	Saccharide	Isolate	GCF_021416375.1_ASM2141637v1	refseq	NZ_JAKCJN010000043.1
7601308	GCF_021416375.1_ASM2141637v1_CLST_10	0	sanntis	180497	194220	Saccharide	Isolate	GCF_021416375.1_ASM2141637v1	refseq	NZ_JAKCJN010000006.1
7601310	GCF_021416385.1_ASM2141638v1_CLST_0	10	sanntis	183	16600	Saccharide	Isolate	GCF_021416385.1_ASM2141638v1	refseq	NZ_JAKCJL010000005.1
7601311	GCF_021416385.1_ASM2141638v1_CLST_1	0	sanntis	43339	49712	NRP	Isolate	GCF_021416385.1_ASM2141638v1	refseq	NZ_JAKCJL010000005.1
7601312	GCF_021416385.1_ASM2141638v1_CLST_2	0	sanntis	70550	77606	Polyketide	Isolate	GCF_021416385.1_ASM2141638v1	refseq	NZ_JAKCJL010000015.1
7601313	GCF_021416385.1_ASM2141638v1_CLST_3	10	sanntis	146	30213	NRP	Isolate	GCF_021416385.1_ASM2141638v1	refseq	NZ_JAKCJL010000037.1
7601315	GCF_021416385.1_ASM2141638v1_CLST_5	0	sanntis	91383	107866	Saccharide	Isolate	GCF_021416385.1_ASM2141638v1	refseq	NZ_JAKCJL010000013.1
7601317	GCF_021416385.1_ASM2141638v1_CLST_7	0	sanntis	98271	144367	NRP|Polyketide	Isolate	GCF_021416385.1_ASM2141638v1	refseq	NZ_JAKCJL010000008.1
7601319	GCF_021416385.1_ASM2141638v1_CLST_9	0	sanntis	19528	37292	Saccharide	Isolate	GCF_021416385.1_ASM2141638v1	refseq	NZ_JAKCJL010000020.1
7601320	GCF_021416385.1_ASM2141638v1_CLST_10	10	sanntis	73	34747	Saccharide	Isolate	GCF_021416385.1_ASM2141638v1	refseq	NZ_JAKCJL010000030.1
7601321	GCF_021416385.1_ASM2141638v1_CLST_11	10	sanntis	92	12335	Other	Isolate	GCF_021416385.1_ASM2141638v1	refseq	NZ_JAKCJL010000034.1
7601322	GCF_021416385.1_ASM2141638v1_CLST_12	11	sanntis	547	12425	Other	Isolate	GCF_021416385.1_ASM2141638v1	refseq	NZ_JAKCJL010000074.1
7601324	GCF_021416425.1_ASM2141642v1_CLST_0	10	sanntis	3	7103	RiPP	Isolate	GCF_021416425.1_ASM2141642v1	refseq	NZ_JAKCJS010000044.1
7601325	GCF_021416425.1_ASM2141642v1_CLST_1	0	sanntis	30418	61464	NRP	Isolate	GCF_021416425.1_ASM2141642v1	refseq	NZ_JAKCJS010000020.1
7601327	GCF_021416425.1_ASM2141642v1_CLST_3	0	sanntis	19584	61801	Saccharide	Isolate	GCF_021416425.1_ASM2141642v1	refseq	NZ_JAKCJS010000001.1
7601328	GCF_021416425.1_ASM2141642v1_CLST_4	0	sanntis	253398	258269	RiPP	Isolate	GCF_021416425.1_ASM2141642v1	refseq	NZ_JAKCJS010000001.1
7601329	GCF_021416425.1_ASM2141642v1_CLST_5	0	sanntis	380719	387774	Polyketide	Isolate	GCF_021416425.1_ASM2141642v1	refseq	NZ_JAKCJS010000001.1
7601330	GCF_021416425.1_ASM2141642v1_CLST_6	0	sanntis	18671	36447	Saccharide	Isolate	GCF_021416425.1_ASM2141642v1	refseq	NZ_JAKCJS010000018.1
7601331	GCF_021416425.1_ASM2141642v1_CLST_7	10	sanntis	92	21183	Other	Isolate	GCF_021416425.1_ASM2141642v1	refseq	NZ_JAKCJS010000030.1
7601333	GCF_021416425.1_ASM2141642v1_CLST_9	0	sanntis	71086	77454	NRP	Isolate	GCF_021416425.1_ASM2141642v1	refseq	NZ_JAKCJS010000015.1
7601334	GCF_021416425.1_ASM2141642v1_CLST_10	0	sanntis	104122	121603	Saccharide	Isolate	GCF_021416425.1_ASM2141642v1	refseq	NZ_JAKCJS010000015.1
7601335	GCF_021416425.1_ASM2141642v1_CLST_11	10	sanntis	21	50731	NRP|Polyketide	Isolate	GCF_021416425.1_ASM2141642v1	refseq	NZ_JAKCJS010000025.1
7601337	GCF_021416425.1_ASM2141642v1_CLST_13	0	sanntis	118544	135704	Saccharide	Isolate	GCF_021416425.1_ASM2141642v1	refseq	NZ_JAKCJS010000014.1
7601339	GCF_021416435.1_ASM2141643v1_CLST_0	0	sanntis	69225	77360	NRP	Isolate	GCF_021416435.1_ASM2141643v1	refseq	NZ_JAKCJP010000014.1
7601341	GCF_021416435.1_ASM2141643v1_CLST_2	10	sanntis	200	44317	NRP|Polyketide	Isolate	GCF_021416435.1_ASM2141643v1	refseq	NZ_JAKCJP010000001.1
7601343	GCF_021416435.1_ASM2141643v1_CLST_4	0	sanntis	33704	51035	Saccharide	Isolate	GCF_021416435.1_ASM2141643v1	refseq	NZ_JAKCJP010000018.1
7601344	GCF_021416435.1_ASM2141643v1_CLST_5	10	sanntis	77	9360	Other	Isolate	GCF_021416435.1_ASM2141643v1	refseq	NZ_JAKCJP010000002.1
7601345	GCF_021416435.1_ASM2141643v1_CLST_6	0	sanntis	278811	319873	Saccharide	Isolate	GCF_021416435.1_ASM2141643v1	refseq	NZ_JAKCJP010000002.1
7601346	GCF_021416435.1_ASM2141643v1_CLST_7	0	sanntis	36604	52447	Saccharide	Isolate	GCF_021416435.1_ASM2141643v1	refseq	NZ_JAKCJP010000020.1
7601347	GCF_021416435.1_ASM2141643v1_CLST_8	0	sanntis	21269	51336	NRP	Isolate	GCF_021416435.1_ASM2141643v1	refseq	NZ_JAKCJP010000019.1
7601349	GCF_021416435.1_ASM2141643v1_CLST_10	11	sanntis	51	14964	Other	Isolate	GCF_021416435.1_ASM2141643v1	refseq	NZ_JAKCJP010000056.1
7601351	GCF_021416435.1_ASM2141643v1_CLST_12	0	sanntis	290219	296590	NRP	Isolate	GCF_021416435.1_ASM2141643v1	refseq	NZ_JAKCJP010000004.1
7601352	GCF_021416485.1_ASM2141648v1_CLST_0	0	sanntis	59424	65798	NRP	Isolate	GCF_021416485.1_ASM2141648v1	refseq	NZ_JAKCJQ010000017.1
7601353	GCF_021416485.1_ASM2141648v1_CLST_1	0	sanntis	22588	42506	Saccharide	Isolate	GCF_021416485.1_ASM2141648v1	refseq	NZ_JAKCJQ010000012.1
7601354	GCF_021416485.1_ASM2141648v1_CLST_2	11	sanntis	239	12858	Saccharide	Isolate	GCF_021416485.1_ASM2141648v1	refseq	NZ_JAKCJQ010000046.1
7601355	GCF_021416485.1_ASM2141648v1_CLST_3	0	sanntis	19188	27322	NRP	Isolate	GCF_021416485.1_ASM2141648v1	refseq	NZ_JAKCJQ010000002.1
7601356	GCF_021416485.1_ASM2141648v1_CLST_4	0	sanntis	80434	89311	Other	Isolate	GCF_021416485.1_ASM2141648v1	refseq	NZ_JAKCJQ010000002.1
7601357	GCF_021416485.1_ASM2141648v1_CLST_5	1	sanntis	324224	352005	Saccharide	Isolate	GCF_021416485.1_ASM2141648v1	refseq	NZ_JAKCJQ010000002.1
7601358	GCF_021416485.1_ASM2141648v1_CLST_6	0	sanntis	53092	68947	Saccharide	Isolate	GCF_021416485.1_ASM2141648v1	refseq	NZ_JAKCJQ010000018.1
7601359	GCF_021416485.1_ASM2141648v1_CLST_7	0	sanntis	47064	80440	NRP|Polyketide	Isolate	GCF_021416485.1_ASM2141648v1	refseq	NZ_JAKCJQ010000001.1
7601361	GCF_021416485.1_ASM2141648v1_CLST_9	1	sanntis	92857	118774	NRP	Isolate	GCF_021416485.1_ASM2141648v1	refseq	NZ_JAKCJQ010000014.1
7601363	GCF_021416485.1_ASM2141648v1_CLST_11	0	sanntis	256145	269868	Saccharide	Isolate	GCF_021416485.1_ASM2141648v1	refseq	NZ_JAKCJQ010000003.1
7601365	GCF_021416495.1_ASM2141649v1_CLST_0	0	sanntis	136363	153999	Saccharide	Isolate	GCF_021416495.1_ASM2141649v1	refseq	NZ_JAKCJR010000009.1
7601366	GCF_021416495.1_ASM2141649v1_CLST_1	10	sanntis	1	12815	Saccharide	Isolate	GCF_021416495.1_ASM2141649v1	refseq	NZ_JAKCJR010000033.1
7601367	GCF_021416495.1_ASM2141649v1_CLST_2	0	sanntis	12311	18679	NRP	Isolate	GCF_021416495.1_ASM2141649v1	refseq	NZ_JAKCJR010000027.1
7601368	GCF_021416495.1_ASM2141649v1_CLST_3	10	sanntis	3	12338	Saccharide	Isolate	GCF_021416495.1_ASM2141649v1	refseq	NZ_JAKCJR010000041.1
7601369	GCF_021416495.1_ASM2141649v1_CLST_4	10	sanntis	396	14311	RiPP	Isolate	GCF_021416495.1_ASM2141649v1	refseq	NZ_JAKCJR010000047.1
7601370	GCF_021416495.1_ASM2141649v1_CLST_5	10	sanntis	186	28344	NRP	Isolate	GCF_021416495.1_ASM2141649v1	refseq	NZ_JAKCJR010000016.1
7601372	GCF_021416495.1_ASM2141649v1_CLST_7	0	sanntis	56526	72381	Saccharide	Isolate	GCF_021416495.1_ASM2141649v1	refseq	NZ_JAKCJR010000021.1
7601373	GCF_021416495.1_ASM2141649v1_CLST_8	0	sanntis	96438	104618	NRP	Isolate	GCF_021416495.1_ASM2141649v1	refseq	NZ_JAKCJR010000002.1
7601374	GCF_021416495.1_ASM2141649v1_CLST_9	0	sanntis	153316	162193	Other	Isolate	GCF_021416495.1_ASM2141649v1	refseq	NZ_JAKCJR010000002.1
7601375	GCF_021416495.1_ASM2141649v1_CLST_10	11	sanntis	3	17532	Saccharide	Isolate	GCF_021416495.1_ASM2141649v1	refseq	NZ_JAKCJR010000044.1
7601376	GCF_021416495.1_ASM2141649v1_CLST_11	0	sanntis	194617	208340	Saccharide	Isolate	GCF_021416495.1_ASM2141649v1	refseq	NZ_JAKCJR010000001.1
7601378	GCF_021416495.1_ASM2141649v1_CLST_13	11	sanntis	377	15129	Other	Isolate	GCF_021416495.1_ASM2141649v1	refseq	NZ_JAKCJR010000046.1
7601380	GCF_021416565.1_ASM2141656v1_CLST_0	10	sanntis	286	60603	NRP|Polyketide	Isolate	GCF_021416565.1_ASM2141656v1	refseq	NZ_JAKCJT010000024.1
7601382	GCF_021416565.1_ASM2141656v1_CLST_2	0	sanntis	74616	90471	Saccharide	Isolate	GCF_021416565.1_ASM2141656v1	refseq	NZ_JAKCJT010000018.1
7601383	GCF_021416565.1_ASM2141656v1_CLST_3	0	sanntis	75092	82147	Polyketide	Isolate	GCF_021416565.1_ASM2141656v1	refseq	NZ_JAKCJT010000001.1
7601384	GCF_021416565.1_ASM2141656v1_CLST_4	0	sanntis	131664	140541	Other	Isolate	GCF_021416565.1_ASM2141656v1	refseq	NZ_JAKCJT010000001.1
7601385	GCF_021416565.1_ASM2141656v1_CLST_5	0	sanntis	401065	443282	Saccharide	Isolate	GCF_021416565.1_ASM2141656v1	refseq	NZ_JAKCJT010000001.1
7601386	GCF_021416565.1_ASM2141656v1_CLST_6	0	sanntis	68237	86994	Saccharide	Isolate	GCF_021416565.1_ASM2141656v1	refseq	NZ_JAKCJT010000007.1
7601387	GCF_021416565.1_ASM2141656v1_CLST_7	0	sanntis	30836	37204	NRP	Isolate	GCF_021416565.1_ASM2141656v1	refseq	NZ_JAKCJT010000002.1
7601389	GCF_021416565.1_ASM2141656v1_CLST_9	11	sanntis	51	23519	Other	Isolate	GCF_021416565.1_ASM2141656v1	refseq	NZ_JAKCJT010000031.1
7601391	GCF_021416565.1_ASM2141656v1_CLST_11	0	sanntis	20141	30088	Saccharide	Isolate	GCF_021416565.1_ASM2141656v1	refseq	NZ_JAKCJT010000029.1
7601392	GCF_021416565.1_ASM2141656v1_CLST_12	0	sanntis	30419	61465	NRP	Isolate	GCF_021416565.1_ASM2141656v1	refseq	NZ_JAKCJT010000021.1
7601394	GCF_021416585.1_ASM2141658v1_CLST_0	0	sanntis	76678	92533	Saccharide	Isolate	GCF_021416585.1_ASM2141658v1	refseq	NZ_JAKCJU010000013.1
7601395	GCF_021416585.1_ASM2141658v1_CLST_1	0	sanntis	414349	420720	NRP	Isolate	GCF_021416585.1_ASM2141658v1	refseq	NZ_JAKCJU010000001.1
7601396	GCF_021416585.1_ASM2141658v1_CLST_2	0	sanntis	67435	75569	NRP	Isolate	GCF_021416585.1_ASM2141658v1	refseq	NZ_JAKCJU010000004.1
7601397	GCF_021416585.1_ASM2141658v1_CLST_3	0	sanntis	123224	132101	Other	Isolate	GCF_021416585.1_ASM2141658v1	refseq	NZ_JAKCJU010000004.1
7601398	GCF_021416585.1_ASM2141658v1_CLST_4	0	sanntis	49972	63700	Saccharide	Isolate	GCF_021416585.1_ASM2141658v1	refseq	NZ_JAKCJU010000015.1
7601399	GCF_021416585.1_ASM2141658v1_CLST_5	1	sanntis	135480	178977	NRP|Polyketide	Isolate	GCF_021416585.1_ASM2141658v1	refseq	NZ_JAKCJU010000010.1
7601401	GCF_021416585.1_ASM2141658v1_CLST_7	0	sanntis	28274	71511	Saccharide	Isolate	GCF_021416585.1_ASM2141658v1	refseq	NZ_JAKCJU010000016.1
7601402	GCF_021416585.1_ASM2141658v1_CLST_8	11	sanntis	540	15292	Other	Isolate	GCF_021416585.1_ASM2141658v1	refseq	NZ_JAKCJU010000035.1
7601404	GCF_021416585.1_ASM2141658v1_CLST_10	11	sanntis	2	13317	RiPP	Isolate	GCF_021416585.1_ASM2141658v1	refseq	NZ_JAKCJU010000038.1
7601405	GCF_021416585.1_ASM2141658v1_CLST_11	11	sanntis	3	16171	RiPP	Isolate	GCF_021416585.1_ASM2141658v1	refseq	NZ_JAKCJU010000034.1
7601406	GCF_021416585.1_ASM2141658v1_CLST_12	0	sanntis	82481	99812	Saccharide	Isolate	GCF_021416585.1_ASM2141658v1	refseq	NZ_JAKCJU010000005.1
7601407	GCF_021416585.1_ASM2141658v1_CLST_13	0	sanntis	71607	100168	NRP	Isolate	GCF_021416585.1_ASM2141658v1	refseq	NZ_JAKCJU010000012.1
7601410	GCF_021416925.1_ASM2141692v1_CLST_0	0	sanntis	7436	29849	NRP	Isolate	GCF_021416925.1_ASM2141692v1	refseq	NZ_JAKCKQ010000033.1
7601412	GCF_021416925.1_ASM2141692v1_CLST_2	0	sanntis	28662	46298	Saccharide	Isolate	GCF_021416925.1_ASM2141692v1	refseq	NZ_JAKCKQ010000023.1
7601413	GCF_021416925.1_ASM2141692v1_CLST_3	0	sanntis	41848	57546	Saccharide	Isolate	GCF_021416925.1_ASM2141692v1	refseq	NZ_JAKCKQ010000016.1
7601414	GCF_021416925.1_ASM2141692v1_CLST_4	0	sanntis	168265	174633	NRP	Isolate	GCF_021416925.1_ASM2141692v1	refseq	NZ_JAKCKQ010000001.1
7601415	GCF_021416925.1_ASM2141692v1_CLST_5	0	sanntis	109613	115115	RiPP	Isolate	GCF_021416925.1_ASM2141692v1	refseq	NZ_JAKCKQ010000010.1
7601417	GCF_021416925.1_ASM2141692v1_CLST_7	0	sanntis	21909	65639	Saccharide	Isolate	GCF_021416925.1_ASM2141692v1	refseq	NZ_JAKCKQ010000014.1
7601418	GCF_021416925.1_ASM2141692v1_CLST_8	11	sanntis	507	15259	Other	Isolate	GCF_021416925.1_ASM2141692v1	refseq	NZ_JAKCKQ010000051.1
7601420	GCF_021416925.1_ASM2141692v1_CLST_10	0	sanntis	15224	32213	Other	Isolate	GCF_021416925.1_ASM2141692v1	refseq	NZ_JAKCKQ010000008.1
7601421	GCF_021416925.1_ASM2141692v1_CLST_11	0	sanntis	83797	91950	NRP	Isolate	GCF_021416925.1_ASM2141692v1	refseq	NZ_JAKCKQ010000008.1
7601422	GCF_021416925.1_ASM2141692v1_CLST_12	0	sanntis	51577	67432	Saccharide	Isolate	GCF_021416925.1_ASM2141692v1	refseq	NZ_JAKCKQ010000019.1
7601423	GCF_021416985.1_ASM2141698v1_CLST_0	0	sanntis	161652	166523	RiPP	Isolate	GCF_021416985.1_ASM2141698v1	refseq	NZ_JAKCKP010000002.1
7601424	GCF_021416985.1_ASM2141698v1_CLST_1	1	sanntis	19298	62398	Saccharide	Isolate	GCF_021416985.1_ASM2141698v1	refseq	NZ_JAKCKP010000022.1
7601426	GCF_021416985.1_ASM2141698v1_CLST_3	0	sanntis	12268	18640	NRP	Isolate	GCF_021416985.1_ASM2141698v1	refseq	NZ_JAKCKP010000021.1
7601427	GCF_021416985.1_ASM2141698v1_CLST_4	0	sanntis	394998	438575	NRP|Polyketide	Isolate	GCF_021416985.1_ASM2141698v1	refseq	NZ_JAKCKP010000001.1
7601429	GCF_021416985.1_ASM2141698v1_CLST_6	11	sanntis	402	15154	Other	Isolate	GCF_021416985.1_ASM2141698v1	refseq	NZ_JAKCKP010000045.1
7601431	GCF_021416985.1_ASM2141698v1_CLST_8	0	sanntis	41334	58666	Saccharide	Isolate	GCF_021416985.1_ASM2141698v1	refseq	NZ_JAKCKP010000019.1
7601432	GCF_021416985.1_ASM2141698v1_CLST_9	10	sanntis	184	28117	NRP	Isolate	GCF_021416985.1_ASM2141698v1	refseq	NZ_JAKCKP010000016.1
7601434	GCF_021416985.1_ASM2141698v1_CLST_11	0	sanntis	18786	36550	Saccharide	Isolate	GCF_021416985.1_ASM2141698v1	refseq	NZ_JAKCKP010000017.1
7601435	GCF_021416995.1_ASM2141699v1_CLST_0	0	sanntis	84442	92595	NRP	Isolate	GCF_021416995.1_ASM2141699v1	refseq	NZ_JAKCKR010000008.1
7601436	GCF_021416995.1_ASM2141699v1_CLST_1	0	sanntis	143197	152074	Other	Isolate	GCF_021416995.1_ASM2141699v1	refseq	NZ_JAKCKR010000008.1
7601437	GCF_021416995.1_ASM2141699v1_CLST_2	0	sanntis	19488	37264	Saccharide	Isolate	GCF_021416995.1_ASM2141699v1	refseq	NZ_JAKCKR010000022.1
7601438	GCF_021416995.1_ASM2141699v1_CLST_3	0	sanntis	7436	29849	NRP	Isolate	GCF_021416995.1_ASM2141699v1	refseq	NZ_JAKCKR010000028.1
7601441	GCF_021416995.1_ASM2141699v1_CLST_6	0	sanntis	209356	259234	Saccharide	Isolate	GCF_021416995.1_ASM2141699v1	refseq	NZ_JAKCKR010000001.1
7601442	GCF_021416995.1_ASM2141699v1_CLST_7	0	sanntis	154811	157177	Other	Isolate	GCF_021416995.1_ASM2141699v1	refseq	NZ_JAKCKR010000006.1
7601443	GCF_021416995.1_ASM2141699v1_CLST_8	0	sanntis	28309	45945	Saccharide	Isolate	GCF_021416995.1_ASM2141699v1	refseq	NZ_JAKCKR010000023.1
7601444	GCF_021417025.1_ASM2141702v1_CLST_0	0	sanntis	13892	20260	NRP	Isolate	GCF_021417025.1_ASM2141702v1	refseq	NZ_JAKCKU010000036.1
7601445	GCF_021417025.1_ASM2141702v1_CLST_1	0	sanntis	101001	109181	NRP	Isolate	GCF_021417025.1_ASM2141702v1	refseq	NZ_JAKCKU010000001.1
7601446	GCF_021417025.1_ASM2141702v1_CLST_2	0	sanntis	157889	166766	Other	Isolate	GCF_021417025.1_ASM2141702v1	refseq	NZ_JAKCKU010000001.1
7601447	GCF_021417025.1_ASM2141702v1_CLST_3	0	sanntis	387385	430141	Saccharide	Isolate	GCF_021417025.1_ASM2141702v1	refseq	NZ_JAKCKU010000001.1
7601448	GCF_021417025.1_ASM2141702v1_CLST_4	0	sanntis	93015	121082	NRP	Isolate	GCF_021417025.1_ASM2141702v1	refseq	NZ_JAKCKU010000014.1
7601450	GCF_021417025.1_ASM2141702v1_CLST_6	0	sanntis	64111	78302	Saccharide	Isolate	GCF_021417025.1_ASM2141702v1	refseq	NZ_JAKCKU010000017.1
7601451	GCF_021417025.1_ASM2141702v1_CLST_7	0	sanntis	41968	57661	Saccharide	Isolate	GCF_021417025.1_ASM2141702v1	refseq	NZ_JAKCKU010000004.1
7601453	GCF_021417025.1_ASM2141702v1_CLST_9	0	sanntis	19664	37440	Saccharide	Isolate	GCF_021417025.1_ASM2141702v1	refseq	NZ_JAKCKU010000019.1
7601454	GCF_021417045.1_ASM2141704v1_CLST_0	0	sanntis	41848	57546	Saccharide	Isolate	GCF_021417045.1_ASM2141704v1	refseq	NZ_JAKCKT010000004.1
7601456	GCF_021417045.1_ASM2141704v1_CLST_2	0	sanntis	19488	37264	Saccharide	Isolate	GCF_021417045.1_ASM2141704v1	refseq	NZ_JAKCKT010000018.1
7601457	GCF_021417045.1_ASM2141704v1_CLST_3	0	sanntis	8521	16674	NRP	Isolate	GCF_021417045.1_ASM2141704v1	refseq	NZ_JAKCKT010000003.1
7601458	GCF_021417045.1_ASM2141704v1_CLST_4	0	sanntis	15222	32211	Other	Isolate	GCF_021417045.1_ASM2141704v1	refseq	NZ_JAKCKT010000021.1
7601459	GCF_021417045.1_ASM2141704v1_CLST_5	0	sanntis	28555	46191	Saccharide	Isolate	GCF_021417045.1_ASM2141704v1	refseq	NZ_JAKCKT010000029.1
7601460	GCF_021417045.1_ASM2141704v1_CLST_6	0	sanntis	168426	174794	NRP	Isolate	GCF_021417045.1_ASM2141704v1	refseq	NZ_JAKCKT010000001.1
7601461	GCF_021417045.1_ASM2141704v1_CLST_7	11	sanntis	377	15129	Other	Isolate	GCF_021417045.1_ASM2141704v1	refseq	NZ_JAKCKT010000051.1
7601463	GCF_021417045.1_ASM2141704v1_CLST_9	0	sanntis	5410	55924	NRP|Polyketide	Isolate	GCF_021417045.1_ASM2141704v1	refseq	NZ_JAKCKT010000026.1
7601465	GCF_021417045.1_ASM2141704v1_CLST_11	10	sanntis	120	38999	Saccharide	Isolate	GCF_021417045.1_ASM2141704v1	refseq	NZ_JAKCKT010000009.1
7601466	GCF_021417045.1_ASM2141704v1_CLST_12	0	sanntis	16865	46133	NRP	Isolate	GCF_021417045.1_ASM2141704v1	refseq	NZ_JAKCKT010000030.1
7601468	GCF_021417055.1_ASM2141705v1_CLST_0	10	sanntis	120	38999	Saccharide	Isolate	GCF_021417055.1_ASM2141705v1	refseq	NZ_JAKCKS010000009.1
7601469	GCF_021417055.1_ASM2141705v1_CLST_1	0	sanntis	28555	46191	Saccharide	Isolate	GCF_021417055.1_ASM2141705v1	refseq	NZ_JAKCKS010000029.1
7601470	GCF_021417055.1_ASM2141705v1_CLST_2	0	sanntis	13932	19231	RiPP	Isolate	GCF_021417055.1_ASM2141705v1	refseq	NZ_JAKCKS010000026.1
7601471	GCF_021417055.1_ASM2141705v1_CLST_3	0	sanntis	5410	55924	NRP|Polyketide	Isolate	GCF_021417055.1_ASM2141705v1	refseq	NZ_JAKCKS010000027.1
7601473	GCF_021417055.1_ASM2141705v1_CLST_5	0	sanntis	168426	174794	NRP	Isolate	GCF_021417055.1_ASM2141705v1	refseq	NZ_JAKCKS010000001.1
7601474	GCF_021417055.1_ASM2141705v1_CLST_6	0	sanntis	205011	218739	Saccharide	Isolate	GCF_021417055.1_ASM2141705v1	refseq	NZ_JAKCKS010000004.1
7601476	GCF_021417055.1_ASM2141705v1_CLST_8	11	sanntis	377	15129	Other	Isolate	GCF_021417055.1_ASM2141705v1	refseq	NZ_JAKCKS010000051.1
7601478	GCF_021417055.1_ASM2141705v1_CLST_10	0	sanntis	19488	37264	Saccharide	Isolate	GCF_021417055.1_ASM2141705v1	refseq	NZ_JAKCKS010000018.1
7601479	GCF_021417055.1_ASM2141705v1_CLST_11	0	sanntis	15222	32211	Other	Isolate	GCF_021417055.1_ASM2141705v1	refseq	NZ_JAKCKS010000021.1
7601480	GCF_021417055.1_ASM2141705v1_CLST_12	0	sanntis	7436	29849	NRP	Isolate	GCF_021417055.1_ASM2141705v1	refseq	NZ_JAKCKS010000030.1
7601482	GCF_021417055.1_ASM2141705v1_CLST_14	0	sanntis	265809	273962	NRP	Isolate	GCF_021417055.1_ASM2141705v1	refseq	NZ_JAKCKS010000003.1
7601483	GCF_021417075.1_ASM2141707v1_CLST_0	11	sanntis	131	12750	Saccharide	Isolate	GCF_021417075.1_ASM2141707v1	refseq	NZ_JAKCKW010000056.1
7601484	GCF_021417075.1_ASM2141707v1_CLST_1	0	sanntis	19547	37323	Saccharide	Isolate	GCF_021417075.1_ASM2141707v1	refseq	NZ_JAKCKW010000016.1
7601485	GCF_021417075.1_ASM2141707v1_CLST_2	0	sanntis	170507	176117	RiPP	Isolate	GCF_021417075.1_ASM2141707v1	refseq	NZ_JAKCKW010000002.1
7601486	GCF_021417075.1_ASM2141707v1_CLST_3	0	sanntis	302416	310550	NRP	Isolate	GCF_021417075.1_ASM2141707v1	refseq	NZ_JAKCKW010000002.1
7601487	GCF_021417075.1_ASM2141707v1_CLST_4	0	sanntis	37861	71237	NRP|Polyketide	Isolate	GCF_021417075.1_ASM2141707v1	refseq	NZ_JAKCKW010000018.1
7601489	GCF_021417075.1_ASM2141707v1_CLST_6	0	sanntis	256145	269868	Saccharide	Isolate	GCF_021417075.1_ASM2141707v1	refseq	NZ_JAKCKW010000003.1
7601491	GCF_021417075.1_ASM2141707v1_CLST_8	1	sanntis	92768	118685	NRP	Isolate	GCF_021417075.1_ASM2141707v1	refseq	NZ_JAKCKW010000013.1
7601493	GCF_021417075.1_ASM2141707v1_CLST_10	0	sanntis	6635	26553	Saccharide	Isolate	GCF_021417075.1_ASM2141707v1	refseq	NZ_JAKCKW010000030.1
7601494	GCF_021417075.1_ASM2141707v1_CLST_11	11	sanntis	3	25825	Saccharide	Isolate	GCF_021417075.1_ASM2141707v1	refseq	NZ_JAKCKW010000049.1
7601495	GCF_021417075.1_ASM2141707v1_CLST_12	0	sanntis	124070	130444	NRP	Isolate	GCF_021417075.1_ASM2141707v1	refseq	NZ_JAKCKW010000007.1
7601496	GCF_021417105.1_ASM2141710v1_CLST_0	0	sanntis	214767	228490	Saccharide	Isolate	GCF_021417105.1_ASM2141710v1	refseq	NZ_JAKCKV010000001.1
7601498	GCF_021417105.1_ASM2141710v1_CLST_2	0	sanntis	19651	37427	Saccharide	Isolate	GCF_021417105.1_ASM2141710v1	refseq	NZ_JAKCKV010000018.1
7601499	GCF_021417105.1_ASM2141710v1_CLST_3	11	sanntis	1	7692	Saccharide	Isolate	GCF_021417105.1_ASM2141710v1	refseq	NZ_JAKCKV010000058.1
7601500	GCF_021417105.1_ASM2141710v1_CLST_4	0	sanntis	28644	46280	Saccharide	Isolate	GCF_021417105.1_ASM2141710v1	refseq	NZ_JAKCKV010000011.1
7601501	GCF_021417105.1_ASM2141710v1_CLST_5	0	sanntis	13902	44705	NRP	Isolate	GCF_021417105.1_ASM2141710v1	refseq	NZ_JAKCKV010000016.1
7601503	GCF_021417105.1_ASM2141710v1_CLST_7	11	sanntis	500	12520	Saccharide	Isolate	GCF_021417105.1_ASM2141710v1	refseq	NZ_JAKCKV010000051.1
7601504	GCF_021417105.1_ASM2141710v1_CLST_8	0	sanntis	164547	169417	RiPP	Isolate	GCF_021417105.1_ASM2141710v1	refseq	NZ_JAKCKV010000012.1
7601505	GCF_021417105.1_ASM2141710v1_CLST_9	11	sanntis	1	11310	RiPP	Isolate	GCF_021417105.1_ASM2141710v1	refseq	NZ_JAKCKV010000054.1
7601506	GCF_021417105.1_ASM2141710v1_CLST_10	0	sanntis	31181	77274	NRP|Polyketide	Isolate	GCF_021417105.1_ASM2141710v1	refseq	NZ_JAKCKV010000013.1
7601507	GCF_021417105.1_ASM2141710v1_CLST_11	1	sanntis	126903	139456	Saccharide	Isolate	GCF_021417105.1_ASM2141710v1	refseq	NZ_JAKCKV010000013.1
7601509	GCF_021417105.1_ASM2141710v1_CLST_13	11	sanntis	507	15259	Other	Isolate	GCF_021417105.1_ASM2141710v1	refseq	NZ_JAKCKV010000046.1
7601511	GCF_021417105.1_ASM2141710v1_CLST_15	1	sanntis	8412	17912	NRP	Isolate	GCF_021417105.1_ASM2141710v1	refseq	NZ_JAKCKV010000045.1
7601512	GCF_021417105.1_ASM2141710v1_CLST_16	0	sanntis	40632	58603	Other	Isolate	GCF_021417105.1_ASM2141710v1	refseq	NZ_JAKCKV010000014.1
7601513	GCF_021417105.1_ASM2141710v1_CLST_17	0	sanntis	107302	115455	NRP	Isolate	GCF_021417105.1_ASM2141710v1	refseq	NZ_JAKCKV010000014.1
7601514	GCF_021417145.1_ASM2141714v1_CLST_0	0	sanntis	165816	172188	NRP	Isolate	GCF_021417145.1_ASM2141714v1	refseq	NZ_JAKCKX010000008.1
7601515	GCF_021417145.1_ASM2141714v1_CLST_1	0	sanntis	203359	215282	Saccharide	Isolate	GCF_021417145.1_ASM2141714v1	refseq	NZ_JAKCKX010000008.1
7601516	GCF_021417145.1_ASM2141714v1_CLST_2	0	sanntis	56266	73597	Saccharide	Isolate	GCF_021417145.1_ASM2141714v1	refseq	NZ_JAKCKX010000019.1
7601518	GCF_021417145.1_ASM2141714v1_CLST_4	0	sanntis	18788	36564	Saccharide	Isolate	GCF_021417145.1_ASM2141714v1	refseq	NZ_JAKCKX010000018.1
7601519	GCF_021417145.1_ASM2141714v1_CLST_5	0	sanntis	93028	130509	Saccharide	Isolate	GCF_021417145.1_ASM2141714v1	refseq	NZ_JAKCKX010000009.1
7601520	GCF_021417145.1_ASM2141714v1_CLST_6	0	sanntis	67812	75946	NRP	Isolate	GCF_021417145.1_ASM2141714v1	refseq	NZ_JAKCKX010000006.1
7601521	GCF_021417145.1_ASM2141714v1_CLST_7	0	sanntis	126518	135395	Other	Isolate	GCF_021417145.1_ASM2141714v1	refseq	NZ_JAKCKX010000006.1
7601522	GCF_021417145.1_ASM2141714v1_CLST_8	0	sanntis	21710	51801	NRP	Isolate	GCF_021417145.1_ASM2141714v1	refseq	NZ_JAKCKX010000016.1
7601524	GCF_021417165.1_ASM2141716v1_CLST_0	1	sanntis	26507	55007	Saccharide	Isolate	GCF_021417165.1_ASM2141716v1	refseq	NZ_JAKCKY010000030.1
7601525	GCF_021417165.1_ASM2141716v1_CLST_1	0	sanntis	19547	37323	Saccharide	Isolate	GCF_021417165.1_ASM2141716v1	refseq	NZ_JAKCKY010000019.1
7601526	GCF_021417165.1_ASM2141716v1_CLST_2	0	sanntis	89920	109838	Saccharide	Isolate	GCF_021417165.1_ASM2141716v1	refseq	NZ_JAKCKY010000012.1
7601527	GCF_021417165.1_ASM2141716v1_CLST_3	0	sanntis	42082	57775	Saccharide	Isolate	GCF_021417165.1_ASM2141716v1	refseq	NZ_JAKCKY010000007.1
7601529	GCF_021417165.1_ASM2141716v1_CLST_5	1	sanntis	92857	118774	NRP	Isolate	GCF_021417165.1_ASM2141716v1	refseq	NZ_JAKCKY010000015.1
7601531	GCF_021417165.1_ASM2141716v1_CLST_7	0	sanntis	91553	96969	RiPP	Isolate	GCF_021417165.1_ASM2141716v1	refseq	NZ_JAKCKY010000001.1
7601532	GCF_021417165.1_ASM2141716v1_CLST_8	0	sanntis	153959	171930	Other	Isolate	GCF_021417165.1_ASM2141716v1	refseq	NZ_JAKCKY010000001.1
7601533	GCF_021417165.1_ASM2141716v1_CLST_9	0	sanntis	221014	229159	NRP	Isolate	GCF_021417165.1_ASM2141716v1	refseq	NZ_JAKCKY010000001.1
7601534	GCF_021417165.1_ASM2141716v1_CLST_10	11	sanntis	130	12748	Saccharide	Isolate	GCF_021417165.1_ASM2141716v1	refseq	NZ_JAKCKY010000060.1
7601535	GCF_021417165.1_ASM2141716v1_CLST_11	11	sanntis	546	15298	Other	Isolate	GCF_021417165.1_ASM2141716v1	refseq	NZ_JAKCKY010000055.1
7601537	GCF_021417165.1_ASM2141716v1_CLST_13	0	sanntis	23076	65307	NRP|Polyketide	Isolate	GCF_021417165.1_ASM2141716v1	refseq	NZ_JAKCKY010000026.1
7601539	GCF_021440155.1_ASM2144015v1_CLST_0	1	sanntis	25952	67453	Saccharide	Isolate	GCF_021440155.1_ASM2144015v1	refseq	NZ_JAKCOI010000008.1
7601540	GCF_021440155.1_ASM2144015v1_CLST_1	0	sanntis	16420	21517	RiPP	Isolate	GCF_021440155.1_ASM2144015v1	refseq	NZ_JAKCOI010000043.1
7601541	GCF_021440155.1_ASM2144015v1_CLST_2	0	sanntis	76730	93719	Other	Isolate	GCF_021440155.1_ASM2144015v1	refseq	NZ_JAKCOI010000043.1
7601542	GCF_021440155.1_ASM2144015v1_CLST_3	0	sanntis	147810	155944	NRP	Isolate	GCF_021440155.1_ASM2144015v1	refseq	NZ_JAKCOI010000043.1
7601543	GCF_021440155.1_ASM2144015v1_CLST_4	1	sanntis	8259	23223	Other	Isolate	GCF_021440155.1_ASM2144015v1	refseq	NZ_JAKCOI010000164.1
7601546	GCF_021440155.1_ASM2144015v1_CLST_7	10	sanntis	3	5319	Saccharide	Isolate	GCF_021440155.1_ASM2144015v1	refseq	NZ_JAKCOI010000085.1
7601547	GCF_021440155.1_ASM2144015v1_CLST_8	0	sanntis	56908	70631	Saccharide	Isolate	GCF_021440155.1_ASM2144015v1	refseq	NZ_JAKCOI010000068.1
7601548	GCF_021440155.1_ASM2144015v1_CLST_9	0	sanntis	8335	14709	NRP	Isolate	GCF_021440155.1_ASM2144015v1	refseq	NZ_JAKCOI010000064.1
7601550	GCF_021440155.1_ASM2144015v1_CLST_11	1	sanntis	41012	66929	NRP	Isolate	GCF_021440155.1_ASM2144015v1	refseq	NZ_JAKCOI010000086.1
7601552	GCF_021440155.1_ASM2144015v1_CLST_13	0	sanntis	18447	34302	Saccharide	Isolate	GCF_021440155.1_ASM2144015v1	refseq	NZ_JAKCOI010000005.1
7601553	GCF_021440155.1_ASM2144015v1_CLST_14	10	sanntis	3	4944	Saccharide	Isolate	GCF_021440155.1_ASM2144015v1	refseq	NZ_JAKCOI010000198.1
7601554	GCF_021440155.1_ASM2144015v1_CLST_15	0	sanntis	3859	17080	RiPP	Isolate	GCF_021440155.1_ASM2144015v1	refseq	NZ_JAKCOI010000195.1
7601555	GCF_021440275.1_ASM2144027v1_CLST_0	10	sanntis	125	27488	NRP	Isolate	GCF_021440275.1_ASM2144027v1	refseq	NZ_JAKCMW010000102.1
7601557	GCF_021440275.1_ASM2144027v1_CLST_2	0	sanntis	8835	15203	NRP	Isolate	GCF_021440275.1_ASM2144027v1	refseq	NZ_JAKCMW010000108.1
7601558	GCF_021440275.1_ASM2144027v1_CLST_3	0	sanntis	134946	149660	Saccharide	Isolate	GCF_021440275.1_ASM2144027v1	refseq	NZ_JAKCMW010000004.1
7601560	GCF_021440275.1_ASM2144027v1_CLST_5	10	sanntis	79	8232	NRP	Isolate	GCF_021440275.1_ASM2144027v1	refseq	NZ_JAKCMW010000017.1
7601561	GCF_021440275.1_ASM2144027v1_CLST_6	10	sanntis	2	5066	Saccharide	Isolate	GCF_021440275.1_ASM2144027v1	refseq	NZ_JAKCMW010000138.1
7601562	GCF_021440275.1_ASM2144027v1_CLST_7	0	sanntis	94352	99222	RiPP	Isolate	GCF_021440275.1_ASM2144027v1	refseq	NZ_JAKCMW010000010.1
7601563	GCF_021440275.1_ASM2144027v1_CLST_8	10	sanntis	3	6860	Saccharide	Isolate	GCF_021440275.1_ASM2144027v1	refseq	NZ_JAKCMW010000187.1
7601564	GCF_021440275.1_ASM2144027v1_CLST_9	0	sanntis	18853	36711	Saccharide	Isolate	GCF_021440275.1_ASM2144027v1	refseq	NZ_JAKCMW010000107.1
7601565	GCF_021440275.1_ASM2144027v1_CLST_10	1	sanntis	67728	88338	Saccharide	Isolate	GCF_021440275.1_ASM2144027v1	refseq	NZ_JAKCMW010000006.1
7601566	GCF_021440825.1_ASM2144082v1_CLST_0	0	sanntis	56908	70631	Saccharide	Isolate	GCF_021440825.1_ASM2144082v1	refseq	NZ_JAKCOK010000015.1
7601567	GCF_021440825.1_ASM2144082v1_CLST_1	10	sanntis	2	14158	Saccharide	Isolate	GCF_021440825.1_ASM2144082v1	refseq	NZ_JAKCOK010000103.1
7601568	GCF_021440825.1_ASM2144082v1_CLST_2	1	sanntis	8327	23291	Other	Isolate	GCF_021440825.1_ASM2144082v1	refseq	NZ_JAKCOK010000062.1
7601572	GCF_021440825.1_ASM2144082v1_CLST_6	11	sanntis	35	4417	RiPP	Isolate	GCF_021440825.1_ASM2144082v1	refseq	NZ_JAKCOK010000189.1
7601573	GCF_021440825.1_ASM2144082v1_CLST_7	0	sanntis	26047	53833	Saccharide	Isolate	GCF_021440825.1_ASM2144082v1	refseq	NZ_JAKCOK010000040.1
7601574	GCF_021440825.1_ASM2144082v1_CLST_8	10	sanntis	127	28286	NRP	Isolate	GCF_021440825.1_ASM2144082v1	refseq	NZ_JAKCOK010000042.1
7601576	GCF_021440825.1_ASM2144082v1_CLST_10	0	sanntis	18492	34347	Saccharide	Isolate	GCF_021440825.1_ASM2144082v1	refseq	NZ_JAKCOK010000073.1
7601577	GCF_021440825.1_ASM2144082v1_CLST_11	0	sanntis	16420	21439	RiPP	Isolate	GCF_021440825.1_ASM2144082v1	refseq	NZ_JAKCOK010000006.1
7601578	GCF_021440825.1_ASM2144082v1_CLST_12	0	sanntis	76652	93641	Other	Isolate	GCF_021440825.1_ASM2144082v1	refseq	NZ_JAKCOK010000006.1
7601579	GCF_021440825.1_ASM2144082v1_CLST_13	0	sanntis	147732	155866	NRP	Isolate	GCF_021440825.1_ASM2144082v1	refseq	NZ_JAKCOK010000006.1
7601580	GCF_021440825.1_ASM2144082v1_CLST_14	0	sanntis	50657	57031	NRP	Isolate	GCF_021440825.1_ASM2144082v1	refseq	NZ_JAKCOK010000098.1
7601581	GCF_021440835.1_ASM2144083v1_CLST_0	0	sanntis	24510	45342	Saccharide	Isolate	GCF_021440835.1_ASM2144083v1	refseq	NZ_JAKCOH010000014.1
7601582	GCF_021440835.1_ASM2144083v1_CLST_1	10	sanntis	127	28286	NRP	Isolate	GCF_021440835.1_ASM2144083v1	refseq	NZ_JAKCOH010000017.1
7601584	GCF_021440835.1_ASM2144083v1_CLST_3	0	sanntis	3858	17079	RiPP	Isolate	GCF_021440835.1_ASM2144083v1	refseq	NZ_JAKCOH010000121.1
7601585	GCF_021440835.1_ASM2144083v1_CLST_4	10	sanntis	130	41631	Saccharide	Isolate	GCF_021440835.1_ASM2144083v1	refseq	NZ_JAKCOH010000053.1
7601586	GCF_021440835.1_ASM2144083v1_CLST_5	0	sanntis	56907	70630	Saccharide	Isolate	GCF_021440835.1_ASM2144083v1	refseq	NZ_JAKCOH010000107.1
7601587	GCF_021440835.1_ASM2144083v1_CLST_6	0	sanntis	28621	34995	NRP	Isolate	GCF_021440835.1_ASM2144083v1	refseq	NZ_JAKCOH010000015.1
7601588	GCF_021440835.1_ASM2144083v1_CLST_7	11	sanntis	757	23976	Other	Isolate	GCF_021440835.1_ASM2144083v1	refseq	NZ_JAKCOH010000175.1
7601591	GCF_021440835.1_ASM2144083v1_CLST_10	10	sanntis	268	4501	RiPP	Isolate	GCF_021440835.1_ASM2144083v1	refseq	NZ_JAKCOH010000043.1
7601592	GCF_021440835.1_ASM2144083v1_CLST_11	0	sanntis	59714	76187	Other	Isolate	GCF_021440835.1_ASM2144083v1	refseq	NZ_JAKCOH010000043.1
7601593	GCF_021440835.1_ASM2144083v1_CLST_12	0	sanntis	130794	138928	NRP	Isolate	GCF_021440835.1_ASM2144083v1	refseq	NZ_JAKCOH010000043.1
7601595	GCF_021440835.1_ASM2144083v1_CLST_14	0	sanntis	18491	34346	Saccharide	Isolate	GCF_021440835.1_ASM2144083v1	refseq	NZ_JAKCOH010000018.1
7601596	GCF_021440905.1_ASM2144090v1_CLST_0	0	sanntis	18546	34401	Saccharide	Isolate	GCF_021440905.1_ASM2144090v1	refseq	NZ_JAKCOR010000070.1
7601597	GCF_021440905.1_ASM2144090v1_CLST_1	1	sanntis	8258	28634	Other	Isolate	GCF_021440905.1_ASM2144090v1	refseq	NZ_JAKCOR010000086.1
7601599	GCF_021440905.1_ASM2144090v1_CLST_3	0	sanntis	10864	18998	NRP	Isolate	GCF_021440905.1_ASM2144090v1	refseq	NZ_JAKCOR010000001.1
7601600	GCF_021440905.1_ASM2144090v1_CLST_4	0	sanntis	72107	80984	Other	Isolate	GCF_021440905.1_ASM2144090v1	refseq	NZ_JAKCOR010000001.1
7601602	GCF_021440905.1_ASM2144090v1_CLST_6	10	sanntis	2	26936	Saccharide	Isolate	GCF_021440905.1_ASM2144090v1	refseq	NZ_JAKCOR010000016.1
7601603	GCF_021440905.1_ASM2144090v1_CLST_7	10	sanntis	2	4674	Saccharide	Isolate	GCF_021440905.1_ASM2144090v1	refseq	NZ_JAKCOR010000251.1
7601604	GCF_021440905.1_ASM2144090v1_CLST_8	1	sanntis	7059	27313	NRP	Isolate	GCF_021440905.1_ASM2144090v1	refseq	NZ_JAKCOR010000162.1
7601606	GCF_021440905.1_ASM2144090v1_CLST_10	10	sanntis	214	4572	RiPP	Isolate	GCF_021440905.1_ASM2144090v1	refseq	NZ_JAKCOR010000150.1
7601608	GCF_021440905.1_ASM2144090v1_CLST_12	0	sanntis	37613	53306	Saccharide	Isolate	GCF_021440905.1_ASM2144090v1	refseq	NZ_JAKCOR010000013.1
7601609	GCF_021440905.1_ASM2144090v1_CLST_13	0	sanntis	8334	14708	NRP	Isolate	GCF_021440905.1_ASM2144090v1	refseq	NZ_JAKCOR010000018.1
7601610	GCF_021440945.1_ASM2144094v1_CLST_0	10	sanntis	220	5770	RiPP	Isolate	GCF_021440945.1_ASM2144094v1	refseq	NZ_JAKCOJ010000197.1
7601611	GCF_021440945.1_ASM2144094v1_CLST_1	10	sanntis	3	5541	Saccharide	Isolate	GCF_021440945.1_ASM2144094v1	refseq	NZ_JAKCOJ010000115.1
7601612	GCF_021440945.1_ASM2144094v1_CLST_2	0	sanntis	37614	53307	Saccharide	Isolate	GCF_021440945.1_ASM2144094v1	refseq	NZ_JAKCOJ010000023.1
7601613	GCF_021440945.1_ASM2144094v1_CLST_3	10	sanntis	48	28931	Saccharide	Isolate	GCF_021440945.1_ASM2144094v1	refseq	NZ_JAKCOJ010000002.1
7601615	GCF_021440945.1_ASM2144094v1_CLST_5	11	sanntis	96	12323	Other	Isolate	GCF_021440945.1_ASM2144094v1	refseq	NZ_JAKCOJ010000068.1
7601617	GCF_021440945.1_ASM2144094v1_CLST_7	1	sanntis	41012	66929	NRP	Isolate	GCF_021440945.1_ASM2144094v1	refseq	NZ_JAKCOJ010000076.1
7601619	GCF_021440945.1_ASM2144094v1_CLST_9	0	sanntis	50657	57031	NRP	Isolate	GCF_021440945.1_ASM2144094v1	refseq	NZ_JAKCOJ010000116.1
7601621	GCF_021440945.1_ASM2144094v1_CLST_11	10	sanntis	106	4898	Saccharide	Isolate	GCF_021440945.1_ASM2144094v1	refseq	NZ_JAKCOJ010000213.1
7601622	GCF_021440945.1_ASM2144094v1_CLST_12	0	sanntis	18560	34415	Saccharide	Isolate	GCF_021440945.1_ASM2144094v1	refseq	NZ_JAKCOJ010000056.1
7601623	GCF_021440945.1_ASM2144094v1_CLST_13	0	sanntis	16420	21856	RiPP	Isolate	GCF_021440945.1_ASM2144094v1	refseq	NZ_JAKCOJ010000016.1
7601624	GCF_021440945.1_ASM2144094v1_CLST_14	0	sanntis	77069	94058	Other	Isolate	GCF_021440945.1_ASM2144094v1	refseq	NZ_JAKCOJ010000016.1
7601625	GCF_021440945.1_ASM2144094v1_CLST_15	0	sanntis	148149	156283	NRP	Isolate	GCF_021440945.1_ASM2144094v1	refseq	NZ_JAKCOJ010000016.1
7601626	GCF_021441095.1_ASM2144109v1_CLST_0	10	sanntis	790	13614	RiPP	Isolate	GCF_021441095.1_ASM2144109v1	refseq	NZ_JAKCNE010000117.1
7601627	GCF_021441095.1_ASM2144109v1_CLST_1	0	sanntis	28548	36719	NRP	Isolate	GCF_021441095.1_ASM2144109v1	refseq	NZ_JAKCNE010000065.1
7601628	GCF_021441095.1_ASM2144109v1_CLST_2	11	sanntis	132	8814	Other	Isolate	GCF_021441095.1_ASM2144109v1	refseq	NZ_JAKCNE010000070.1
7601630	GCF_021441095.1_ASM2144109v1_CLST_4	10	sanntis	200	30695	NRP	Isolate	GCF_021441095.1_ASM2144109v1	refseq	NZ_JAKCNE010000055.1
7601632	GCF_021441095.1_ASM2144109v1_CLST_6	0	sanntis	24362	40217	Saccharide	Isolate	GCF_021441095.1_ASM2144109v1	refseq	NZ_JAKCNE010000087.1
7601633	GCF_021441095.1_ASM2144109v1_CLST_7	1	sanntis	28302	37337	Saccharide	Isolate	GCF_021441095.1_ASM2144109v1	refseq	NZ_JAKCNE010000122.1
7601635	GCF_021441095.1_ASM2144109v1_CLST_9	11	sanntis	971	26621	RiPP	Isolate	GCF_021441095.1_ASM2144109v1	refseq	NZ_JAKCNE010000029.1
7601636	GCF_021441095.1_ASM2144109v1_CLST_10	1	sanntis	7534	46813	NRP|Polyketide	Isolate	GCF_021441095.1_ASM2144109v1	refseq	NZ_JAKCNE010000047.1
7601638	GCF_021441095.1_ASM2144109v1_CLST_12	10	sanntis	3	7138	Saccharide	Isolate	GCF_021441095.1_ASM2144109v1	refseq	NZ_JAKCNE010000019.1
7601639	GCF_021441095.1_ASM2144109v1_CLST_13	1	sanntis	6701	10752	Saccharide	Isolate	GCF_021441095.1_ASM2144109v1	refseq	NZ_JAKCNE010000199.1
7601640	GCF_021441095.1_ASM2144109v1_CLST_14	10	sanntis	761	12666	Saccharide	Isolate	GCF_021441095.1_ASM2144109v1	refseq	NZ_JAKCNE010000062.1
7601641	GCF_021441095.1_ASM2144109v1_CLST_15	0	sanntis	39332	53055	Saccharide	Isolate	GCF_021441095.1_ASM2144109v1	refseq	NZ_JAKCNE010000057.1
7601642	GCF_021441095.1_ASM2144109v1_CLST_16	1	sanntis	16036	35415	Other	Isolate	GCF_021441095.1_ASM2144109v1	refseq	NZ_JAKCNE010000150.1
7601643	GCF_021441205.1_ASM2144120v1_CLST_0	0	sanntis	13911	44720	NRP	Isolate	GCF_021441205.1_ASM2144120v1	refseq	NZ_JAKCMY010000010.1
7601646	GCF_021441205.1_ASM2144120v1_CLST_3	1	sanntis	28334	33810	Saccharide	Isolate	GCF_021441205.1_ASM2144120v1	refseq	NZ_JAKCMY010000045.1
7601647	GCF_021441205.1_ASM2144120v1_CLST_4	10	sanntis	352	16207	Saccharide	Isolate	GCF_021441205.1_ASM2144120v1	refseq	NZ_JAKCMY010000071.1
7601648	GCF_021441205.1_ASM2144120v1_CLST_5	1	sanntis	28563	57777	Saccharide	Isolate	GCF_021441205.1_ASM2144120v1	refseq	NZ_JAKCMY010000007.1
7601649	GCF_021441205.1_ASM2144120v1_CLST_6	1	sanntis	12251	16302	Saccharide	Isolate	GCF_021441205.1_ASM2144120v1	refseq	NZ_JAKCMY010000103.1
7601650	GCF_021441205.1_ASM2144120v1_CLST_7	1	sanntis	46933	55086	NRP	Isolate	GCF_021441205.1_ASM2144120v1	refseq	NZ_JAKCMY010000049.1
7601651	GCF_021441205.1_ASM2144120v1_CLST_8	0	sanntis	50691	64414	Saccharide	Isolate	GCF_021441205.1_ASM2144120v1	refseq	NZ_JAKCMY010000027.1
7601652	GCF_021441205.1_ASM2144120v1_CLST_9	1	sanntis	16610	23596	Saccharide	Isolate	GCF_021441205.1_ASM2144120v1	refseq	NZ_JAKCMY010000107.1
7601653	GCF_021441205.1_ASM2144120v1_CLST_10	0	sanntis	110820	115690	RiPP	Isolate	GCF_021441205.1_ASM2144120v1	refseq	NZ_JAKCMY010000083.1
7601654	GCF_021441205.1_ASM2144120v1_CLST_11	1	sanntis	20141	39520	Other	Isolate	GCF_021441205.1_ASM2144120v1	refseq	NZ_JAKCMY010000109.1
7601655	GCF_021441205.1_ASM2144120v1_CLST_12	1	sanntis	17021	26042	Saccharide	Isolate	GCF_021441205.1_ASM2144120v1	refseq	NZ_JAKCMY010000096.1
7601657	GCF_021441215.1_ASM2144121v1_CLST_1	0	sanntis	18491	34346	Saccharide	Isolate	GCF_021441215.1_ASM2144121v1	refseq	NZ_JAKCON010000061.1
7601658	GCF_021441215.1_ASM2144121v1_CLST_2	0	sanntis	10864	18998	NRP	Isolate	GCF_021441215.1_ASM2144121v1	refseq	NZ_JAKCON010000013.1
7601659	GCF_021441215.1_ASM2144121v1_CLST_3	0	sanntis	72107	80984	Other	Isolate	GCF_021441215.1_ASM2144121v1	refseq	NZ_JAKCON010000013.1
7601660	GCF_021441215.1_ASM2144121v1_CLST_4	1	sanntis	8258	23222	Other	Isolate	GCF_021441215.1_ASM2144121v1	refseq	NZ_JAKCON010000048.1
7601662	GCF_021441215.1_ASM2144121v1_CLST_6	10	sanntis	177	5727	RiPP	Isolate	GCF_021441215.1_ASM2144121v1	refseq	NZ_JAKCON010000260.1
7601663	GCF_021441215.1_ASM2144121v1_CLST_7	10	sanntis	54	4846	Saccharide	Isolate	GCF_021441215.1_ASM2144121v1	refseq	NZ_JAKCON010000205.1
7601664	GCF_021441215.1_ASM2144121v1_CLST_8	0	sanntis	37613	53306	Saccharide	Isolate	GCF_021441215.1_ASM2144121v1	refseq	NZ_JAKCON010000028.1
7601665	GCF_021441215.1_ASM2144121v1_CLST_9	1	sanntis	25951	52939	Saccharide	Isolate	GCF_021441215.1_ASM2144121v1	refseq	NZ_JAKCON010000050.1
7601666	GCF_021441215.1_ASM2144121v1_CLST_10	10	sanntis	126	28285	NRP	Isolate	GCF_021441215.1_ASM2144121v1	refseq	NZ_JAKCON010000067.1
7601668	GCF_021441215.1_ASM2144121v1_CLST_12	0	sanntis	52071	58445	NRP	Isolate	GCF_021441215.1_ASM2144121v1	refseq	NZ_JAKCON010000071.1
7601670	GCF_021441285.1_ASM2144128v1_CLST_0	10	sanntis	130	41631	Saccharide	Isolate	GCF_021441285.1_ASM2144128v1	refseq	NZ_JAKCOM010000111.1
7601672	GCF_021441285.1_ASM2144128v1_CLST_2	0	sanntis	16419	21516	RiPP	Isolate	GCF_021441285.1_ASM2144128v1	refseq	NZ_JAKCOM010000011.1
7601673	GCF_021441285.1_ASM2144128v1_CLST_3	0	sanntis	76729	93718	Other	Isolate	GCF_021441285.1_ASM2144128v1	refseq	NZ_JAKCOM010000011.1
7601674	GCF_021441285.1_ASM2144128v1_CLST_4	0	sanntis	147809	155943	NRP	Isolate	GCF_021441285.1_ASM2144128v1	refseq	NZ_JAKCOM010000011.1
7601675	GCF_021441285.1_ASM2144128v1_CLST_5	11	sanntis	757	23976	Other	Isolate	GCF_021441285.1_ASM2144128v1	refseq	NZ_JAKCOM010000037.1
7601677	GCF_021441285.1_ASM2144128v1_CLST_7	0	sanntis	56907	70630	Saccharide	Isolate	GCF_021441285.1_ASM2144128v1	refseq	NZ_JAKCOM010000048.1
7601678	GCF_021441285.1_ASM2144128v1_CLST_8	0	sanntis	28621	34995	NRP	Isolate	GCF_021441285.1_ASM2144128v1	refseq	NZ_JAKCOM010000009.1
7601679	GCF_021441285.1_ASM2144128v1_CLST_9	1	sanntis	41011	66928	NRP	Isolate	GCF_021441285.1_ASM2144128v1	refseq	NZ_JAKCOM010000052.1
7601681	GCF_021441285.1_ASM2144128v1_CLST_11	0	sanntis	19448	37224	Saccharide	Isolate	GCF_021441285.1_ASM2144128v1	refseq	NZ_JAKCOM010000067.1
7601682	GCF_021441285.1_ASM2144128v1_CLST_12	0	sanntis	3858	9514	RiPP	Isolate	GCF_021441285.1_ASM2144128v1	refseq	NZ_JAKCOM010000099.1
7601683	GCF_021441285.1_ASM2144128v1_CLST_13	0	sanntis	24510	45342	Saccharide	Isolate	GCF_021441285.1_ASM2144128v1	refseq	NZ_JAKCOM010000054.1
7601685	GCF_021441385.1_ASM2144138v1_CLST_0	0	sanntis	8335	14709	NRP	Isolate	GCF_021441385.1_ASM2144138v1	refseq	NZ_JAKCOL010000098.1
7601686	GCF_021441385.1_ASM2144138v1_CLST_1	10	sanntis	1	5881	Saccharide	Isolate	GCF_021441385.1_ASM2144138v1	refseq	NZ_JAKCOL010000076.1
7601687	GCF_021441385.1_ASM2144138v1_CLST_2	10	sanntis	34	4826	Saccharide	Isolate	GCF_021441385.1_ASM2144138v1	refseq	NZ_JAKCOL010000281.1
7601689	GCF_021441385.1_ASM2144138v1_CLST_4	1	sanntis	25952	53132	Saccharide	Isolate	GCF_021441385.1_ASM2144138v1	refseq	NZ_JAKCOL010000060.1
7601690	GCF_021441385.1_ASM2144138v1_CLST_5	0	sanntis	10865	18999	NRP	Isolate	GCF_021441385.1_ASM2144138v1	refseq	NZ_JAKCOL010000019.1
7601691	GCF_021441385.1_ASM2144138v1_CLST_6	10	sanntis	234	4592	RiPP	Isolate	GCF_021441385.1_ASM2144138v1	refseq	NZ_JAKCOL010000260.1
7601693	GCF_021441385.1_ASM2144138v1_CLST_8	0	sanntis	19449	37225	Saccharide	Isolate	GCF_021441385.1_ASM2144138v1	refseq	NZ_JAKCOL010000055.1
7601694	GCF_021441385.1_ASM2144138v1_CLST_9	0	sanntis	8259	23223	Other	Isolate	GCF_021441385.1_ASM2144138v1	refseq	NZ_JAKCOL010000070.1
7601696	GCF_021441385.1_ASM2144138v1_CLST_11	10	sanntis	127	28286	NRP	Isolate	GCF_021441385.1_ASM2144138v1	refseq	NZ_JAKCOL010000013.1
7601698	GCF_021441385.1_ASM2144138v1_CLST_13	10	sanntis	495	4728	RiPP	Isolate	GCF_021441385.1_ASM2144138v1	refseq	NZ_JAKCOL010000081.1
7601699	GCF_021441385.1_ASM2144138v1_CLST_14	0	sanntis	59941	76414	Other	Isolate	GCF_021441385.1_ASM2144138v1	refseq	NZ_JAKCOL010000081.1
7601700	GCF_021441385.1_ASM2144138v1_CLST_15	0	sanntis	40059	53782	Saccharide	Isolate	GCF_021441385.1_ASM2144138v1	refseq	NZ_JAKCOL010000048.1
7601701	GCF_021441965.1_ASM2144196v1_CLST_0	0	sanntis	74824	94494	Saccharide	Isolate	GCF_021441965.1_ASM2144196v1	refseq	NZ_CP090448.1
7601702	GCF_021441965.1_ASM2144196v1_CLST_1	0	sanntis	1454280	1463712	NRP	Isolate	GCF_021441965.1_ASM2144196v1	refseq	NZ_CP090448.1
7601703	GCF_021441965.1_ASM2144196v1_CLST_2	0	sanntis	1511189	1522068	Other	Isolate	GCF_021441965.1_ASM2144196v1	refseq	NZ_CP090448.1
7601704	GCF_021441965.1_ASM2144196v1_CLST_3	0	sanntis	1759734	1805167	Saccharide	Isolate	GCF_021441965.1_ASM2144196v1	refseq	NZ_CP090448.1
7601705	GCF_021441965.1_ASM2144196v1_CLST_4	0	sanntis	2368424	2372297	RiPP	Isolate	GCF_021441965.1_ASM2144196v1	refseq	NZ_CP090448.1
7601706	GCF_021441965.1_ASM2144196v1_CLST_5	0	sanntis	2808517	2824210	Saccharide	Isolate	GCF_021441965.1_ASM2144196v1	refseq	NZ_CP090448.1
7601707	GCF_021441965.1_ASM2144196v1_CLST_6	0	sanntis	3066132	3074083	Saccharide	Isolate	GCF_021441965.1_ASM2144196v1	refseq	NZ_CP090448.1
7601708	GCF_021441965.1_ASM2144196v1_CLST_7	0	sanntis	3241364	3270248	NRP	Isolate	GCF_021441965.1_ASM2144196v1	refseq	NZ_CP090448.1
7601709	GCF_021441965.1_ASM2144196v1_CLST_8	0	sanntis	4482861	4498716	Saccharide	Isolate	GCF_021441965.1_ASM2144196v1	refseq	NZ_CP090448.1
7601712	GCF_021441985.1_ASM2144198v1_CLST_0	0	sanntis	87519	105378	Saccharide	Isolate	GCF_021441985.1_ASM2144198v1	refseq	NZ_CP090456.1
7601713	GCF_021441985.1_ASM2144198v1_CLST_1	0	sanntis	802719	809092	NRP	Isolate	GCF_021441985.1_ASM2144198v1	refseq	NZ_CP090456.1
7601714	GCF_021441985.1_ASM2144198v1_CLST_2	0	sanntis	1543844	1551978	NRP	Isolate	GCF_021441985.1_ASM2144198v1	refseq	NZ_CP090456.1
7601715	GCF_021441985.1_ASM2144198v1_CLST_3	0	sanntis	1605088	1613965	Other	Isolate	GCF_021441985.1_ASM2144198v1	refseq	NZ_CP090456.1
7601716	GCF_021441985.1_ASM2144198v1_CLST_4	0	sanntis	1845861	1890342	Saccharide	Isolate	GCF_021441985.1_ASM2144198v1	refseq	NZ_CP090456.1
7601717	GCF_021441985.1_ASM2144198v1_CLST_5	0	sanntis	1944809	1990668	NRP|Polyketide	Isolate	GCF_021441985.1_ASM2144198v1	refseq	NZ_CP090456.1
7601718	GCF_021441985.1_ASM2144198v1_CLST_6	0	sanntis	2959856	2975549	Saccharide	Isolate	GCF_021441985.1_ASM2144198v1	refseq	NZ_CP090456.1
7601719	GCF_021441985.1_ASM2144198v1_CLST_7	0	sanntis	3373838	3402948	NRP	Isolate	GCF_021441985.1_ASM2144198v1	refseq	NZ_CP090456.1
7601720	GCF_021441985.1_ASM2144198v1_CLST_8	0	sanntis	4703836	4719691	Saccharide	Isolate	GCF_021441985.1_ASM2144198v1	refseq	NZ_CP090456.1
7601724	GCF_021441985.1_ASM2144198v1_CLST_12	0	sanntis	49197	73613	Other	Isolate	GCF_021441985.1_ASM2144198v1	refseq	NZ_CP090458.1
7601726	GCF_021460725.1_ASM2146072v1_CLST_0	0	sanntis	79285	97143	Saccharide	Isolate	GCF_021460725.1_ASM2146072v1	refseq	NZ_JAJBHT010000001.1
7601727	GCF_021460725.1_ASM2146072v1_CLST_1	0	sanntis	1518371	1526549	NRP	Isolate	GCF_021460725.1_ASM2146072v1	refseq	NZ_JAJBHT010000001.1
7601728	GCF_021460725.1_ASM2146072v1_CLST_2	0	sanntis	1577398	1586275	Other	Isolate	GCF_021460725.1_ASM2146072v1	refseq	NZ_JAJBHT010000001.1
7601729	GCF_021460725.1_ASM2146072v1_CLST_3	0	sanntis	1827153	1872416	Saccharide	Isolate	GCF_021460725.1_ASM2146072v1	refseq	NZ_JAJBHT010000001.1
7601730	GCF_021460725.1_ASM2146072v1_CLST_4	0	sanntis	2983226	2998919	Saccharide	Isolate	GCF_021460725.1_ASM2146072v1	refseq	NZ_JAJBHT010000001.1
7601731	GCF_021460725.1_ASM2146072v1_CLST_5	0	sanntis	3411718	3440724	NRP	Isolate	GCF_021460725.1_ASM2146072v1	refseq	NZ_JAJBHT010000001.1
7601732	GCF_021460725.1_ASM2146072v1_CLST_6	0	sanntis	4669583	4685438	Saccharide	Isolate	GCF_021460725.1_ASM2146072v1	refseq	NZ_JAJBHT010000001.1
7601735	GCF_021460845.1_ASM2146084v1_CLST_0	0	sanntis	523603	529971	NRP	Isolate	GCF_021460845.1_ASM2146084v1	refseq	NZ_JAJBIA010000001.1
7601736	GCF_021460845.1_ASM2146084v1_CLST_1	0	sanntis	1290112	1298246	NRP	Isolate	GCF_021460845.1_ASM2146084v1	refseq	NZ_JAJBIA010000001.1
7601737	GCF_021460845.1_ASM2146084v1_CLST_2	0	sanntis	1346934	1355811	Other	Isolate	GCF_021460845.1_ASM2146084v1	refseq	NZ_JAJBIA010000001.1
7601738	GCF_021460845.1_ASM2146084v1_CLST_3	0	sanntis	1610319	1654043	Saccharide	Isolate	GCF_021460845.1_ASM2146084v1	refseq	NZ_JAJBIA010000001.1
7601739	GCF_021460845.1_ASM2146084v1_CLST_4	0	sanntis	1701696	1745194	NRP|Polyketide	Isolate	GCF_021460845.1_ASM2146084v1	refseq	NZ_JAJBIA010000001.1
7601740	GCF_021460845.1_ASM2146084v1_CLST_5	0	sanntis	2753842	2761778	Other	Isolate	GCF_021460845.1_ASM2146084v1	refseq	NZ_JAJBIA010000001.1
7601741	GCF_021460845.1_ASM2146084v1_CLST_6	0	sanntis	2835790	2844656	Saccharide	Isolate	GCF_021460845.1_ASM2146084v1	refseq	NZ_JAJBIA010000001.1
7601742	GCF_021460845.1_ASM2146084v1_CLST_7	0	sanntis	3299147	3328657	NRP	Isolate	GCF_021460845.1_ASM2146084v1	refseq	NZ_JAJBIA010000001.1
7601743	GCF_021460845.1_ASM2146084v1_CLST_8	0	sanntis	4663738	4679593	Saccharide	Isolate	GCF_021460845.1_ASM2146084v1	refseq	NZ_JAJBIA010000001.1
7601744	GCF_021460845.1_ASM2146084v1_CLST_9	0	sanntis	4857819	4875150	Saccharide	Isolate	GCF_021460845.1_ASM2146084v1	refseq	NZ_JAJBIA010000001.1
7601748	GCF_021460905.1_ASM2146090v1_CLST_0	0	sanntis	43027	58720	Saccharide	Isolate	GCF_021460905.1_ASM2146090v1	refseq	NZ_JAJBIC010000001.1
7601749	GCF_021460905.1_ASM2146090v1_CLST_1	0	sanntis	491518	519761	NRP	Isolate	GCF_021460905.1_ASM2146090v1	refseq	NZ_JAJBIC010000001.1
7601750	GCF_021460905.1_ASM2146090v1_CLST_2	0	sanntis	1755925	1771780	Saccharide	Isolate	GCF_021460905.1_ASM2146090v1	refseq	NZ_JAJBIC010000001.1
7601751	GCF_021460905.1_ASM2146090v1_CLST_3	0	sanntis	1933180	1951038	Saccharide	Isolate	GCF_021460905.1_ASM2146090v1	refseq	NZ_JAJBIC010000001.1
7601752	GCF_021460905.1_ASM2146090v1_CLST_4	0	sanntis	2607418	2613786	NRP	Isolate	GCF_021460905.1_ASM2146090v1	refseq	NZ_JAJBIC010000001.1
7601753	GCF_021460905.1_ASM2146090v1_CLST_5	0	sanntis	3329949	3338111	NRP	Isolate	GCF_021460905.1_ASM2146090v1	refseq	NZ_JAJBIC010000001.1
7601754	GCF_021460905.1_ASM2146090v1_CLST_6	0	sanntis	3386797	3395674	Other	Isolate	GCF_021460905.1_ASM2146090v1	refseq	NZ_JAJBIC010000001.1
7601755	GCF_021460905.1_ASM2146090v1_CLST_7	0	sanntis	3615700	3659907	Saccharide	Isolate	GCF_021460905.1_ASM2146090v1	refseq	NZ_JAJBIC010000001.1
7601758	GCF_021460935.1_ASM2146093v1_CLST_0	0	sanntis	97978	117896	Saccharide	Isolate	GCF_021460935.1_ASM2146093v1	refseq	NZ_JAJBID010000001.1
7601759	GCF_021460935.1_ASM2146093v1_CLST_1	0	sanntis	814149	820533	Other	Isolate	GCF_021460935.1_ASM2146093v1	refseq	NZ_JAJBID010000001.1
7601760	GCF_021460935.1_ASM2146093v1_CLST_2	0	sanntis	1551833	1559967	NRP	Isolate	GCF_021460935.1_ASM2146093v1	refseq	NZ_JAJBID010000001.1
7601761	GCF_021460935.1_ASM2146093v1_CLST_3	0	sanntis	1611197	1620074	Other	Isolate	GCF_021460935.1_ASM2146093v1	refseq	NZ_JAJBID010000001.1
7601762	GCF_021460935.1_ASM2146093v1_CLST_4	0	sanntis	1856441	1903938	Saccharide	Isolate	GCF_021460935.1_ASM2146093v1	refseq	NZ_JAJBID010000001.1
7601763	GCF_021460935.1_ASM2146093v1_CLST_5	0	sanntis	2917006	2933332	Saccharide	Isolate	GCF_021460935.1_ASM2146093v1	refseq	NZ_JAJBID010000001.1
7601764	GCF_021460935.1_ASM2146093v1_CLST_6	0	sanntis	3345479	3376104	NRP	Isolate	GCF_021460935.1_ASM2146093v1	refseq	NZ_JAJBID010000001.1
7601765	GCF_021460935.1_ASM2146093v1_CLST_7	0	sanntis	4709872	4725727	Saccharide	Isolate	GCF_021460935.1_ASM2146093v1	refseq	NZ_JAJBID010000001.1
7601768	GCF_021461045.1_ASM2146104v1_CLST_0	0	sanntis	75224	95142	Saccharide	Isolate	GCF_021461045.1_ASM2146104v1	refseq	NZ_JAJBII010000001.1
7601769	GCF_021461045.1_ASM2146104v1_CLST_1	0	sanntis	763917	770291	NRP	Isolate	GCF_021461045.1_ASM2146104v1	refseq	NZ_JAJBII010000001.1
7601770	GCF_021461045.1_ASM2146104v1_CLST_2	0	sanntis	1451180	1459314	NRP	Isolate	GCF_021461045.1_ASM2146104v1	refseq	NZ_JAJBII010000001.1
7601771	GCF_021461045.1_ASM2146104v1_CLST_3	0	sanntis	1512425	1521302	Other	Isolate	GCF_021461045.1_ASM2146104v1	refseq	NZ_JAJBII010000001.1
7601772	GCF_021461045.1_ASM2146104v1_CLST_4	0	sanntis	1803014	1834397	Saccharide	Isolate	GCF_021461045.1_ASM2146104v1	refseq	NZ_JAJBII010000001.1
7601773	GCF_021461045.1_ASM2146104v1_CLST_5	0	sanntis	1897084	1942830	NRP|Polyketide	Isolate	GCF_021461045.1_ASM2146104v1	refseq	NZ_JAJBII010000001.1
7601774	GCF_021461045.1_ASM2146104v1_CLST_6	0	sanntis	2934836	2951867	Saccharide	Isolate	GCF_021461045.1_ASM2146104v1	refseq	NZ_JAJBII010000001.1
7601775	GCF_021461045.1_ASM2146104v1_CLST_7	0	sanntis	3465407	3511911	NRP	Isolate	GCF_021461045.1_ASM2146104v1	refseq	NZ_JAJBII010000001.1
7601776	GCF_021461045.1_ASM2146104v1_CLST_8	0	sanntis	4789119	4804974	Saccharide	Isolate	GCF_021461045.1_ASM2146104v1	refseq	NZ_JAJBII010000001.1
7601780	GCF_021461215.1_ASM2146121v1_CLST_0	0	sanntis	116753	138281	Other	Isolate	GCF_021461215.1_ASM2146121v1	refseq	NZ_JAJBIQ010000002.1
7601782	GCF_021461215.1_ASM2146121v1_CLST_2	0	sanntis	75224	95142	Saccharide	Isolate	GCF_021461215.1_ASM2146121v1	refseq	NZ_JAJBIQ010000001.1
7601783	GCF_021461215.1_ASM2146121v1_CLST_3	0	sanntis	762304	768678	NRP	Isolate	GCF_021461215.1_ASM2146121v1	refseq	NZ_JAJBIQ010000001.1
7601784	GCF_021461215.1_ASM2146121v1_CLST_4	0	sanntis	1546606	1554740	NRP	Isolate	GCF_021461215.1_ASM2146121v1	refseq	NZ_JAJBIQ010000001.1
7601785	GCF_021461215.1_ASM2146121v1_CLST_5	0	sanntis	1607851	1616728	Other	Isolate	GCF_021461215.1_ASM2146121v1	refseq	NZ_JAJBIQ010000001.1
7601786	GCF_021461215.1_ASM2146121v1_CLST_6	0	sanntis	1851642	1883103	Saccharide	Isolate	GCF_021461215.1_ASM2146121v1	refseq	NZ_JAJBIQ010000001.1
7601787	GCF_021461215.1_ASM2146121v1_CLST_7	0	sanntis	1980010	2013187	NRP|Polyketide	Isolate	GCF_021461215.1_ASM2146121v1	refseq	NZ_JAJBIQ010000001.1
7601788	GCF_021461215.1_ASM2146121v1_CLST_8	0	sanntis	2995500	3011193	Saccharide	Isolate	GCF_021461215.1_ASM2146121v1	refseq	NZ_JAJBIQ010000001.1
7601789	GCF_021461215.1_ASM2146121v1_CLST_9	0	sanntis	3410229	3456848	NRP	Isolate	GCF_021461215.1_ASM2146121v1	refseq	NZ_JAJBIQ010000001.1
7601790	GCF_021461215.1_ASM2146121v1_CLST_10	0	sanntis	4827985	4843840	Saccharide	Isolate	GCF_021461215.1_ASM2146121v1	refseq	NZ_JAJBIQ010000001.1
7601794	GCF_021461265.1_ASM2146126v1_CLST_0	0	sanntis	1341984	1388988	NRP|Polyketide	Isolate	GCF_021461265.1_ASM2146126v1	refseq	NZ_JAJBIW010000001.1
7601795	GCF_021461265.1_ASM2146126v1_CLST_1	0	sanntis	1438130	1481320	Saccharide	Isolate	GCF_021461265.1_ASM2146126v1	refseq	NZ_JAJBIW010000001.1
7601796	GCF_021461265.1_ASM2146126v1_CLST_2	0	sanntis	1642003	1648235	RiPP	Isolate	GCF_021461265.1_ASM2146126v1	refseq	NZ_JAJBIW010000001.1
7601797	GCF_021461265.1_ASM2146126v1_CLST_3	0	sanntis	1704038	1722009	Other	Isolate	GCF_021461265.1_ASM2146126v1	refseq	NZ_JAJBIW010000001.1
7601798	GCF_021461265.1_ASM2146126v1_CLST_4	0	sanntis	1771091	1779236	NRP	Isolate	GCF_021461265.1_ASM2146126v1	refseq	NZ_JAJBIW010000001.1
7601799	GCF_021461265.1_ASM2146126v1_CLST_5	0	sanntis	2525320	2535703	RiPP	Isolate	GCF_021461265.1_ASM2146126v1	refseq	NZ_JAJBIW010000001.1
7601800	GCF_021461265.1_ASM2146126v1_CLST_6	0	sanntis	2555382	2591011	Other	Isolate	GCF_021461265.1_ASM2146126v1	refseq	NZ_JAJBIW010000001.1
7601801	GCF_021461265.1_ASM2146126v1_CLST_7	0	sanntis	2649680	2656052	NRP	Isolate	GCF_021461265.1_ASM2146126v1	refseq	NZ_JAJBIW010000001.1
7601802	GCF_021461265.1_ASM2146126v1_CLST_8	0	sanntis	3307001	3324332	Saccharide	Isolate	GCF_021461265.1_ASM2146126v1	refseq	NZ_JAJBIW010000001.1
7601803	GCF_021461265.1_ASM2146126v1_CLST_9	0	sanntis	3521390	3531151	Other	Isolate	GCF_021461265.1_ASM2146126v1	refseq	NZ_JAJBIW010000001.1
7601804	GCF_021461265.1_ASM2146126v1_CLST_10	0	sanntis	4961063	4993948	NRP	Isolate	GCF_021461265.1_ASM2146126v1	refseq	NZ_JAJBIW010000001.1
7601809	GCF_021461335.1_ASM2146133v1_CLST_0	0	sanntis	102382	120018	Saccharide	Isolate	GCF_021461335.1_ASM2146133v1	refseq	NZ_JAJBIX010000001.1
7601810	GCF_021461335.1_ASM2146133v1_CLST_1	0	sanntis	812128	818496	NRP	Isolate	GCF_021461335.1_ASM2146133v1	refseq	NZ_JAJBIX010000001.1
7601811	GCF_021461335.1_ASM2146133v1_CLST_2	0	sanntis	1487028	1495181	NRP	Isolate	GCF_021461335.1_ASM2146133v1	refseq	NZ_JAJBIX010000001.1
7601812	GCF_021461335.1_ASM2146133v1_CLST_3	0	sanntis	1545783	1554660	Other	Isolate	GCF_021461335.1_ASM2146133v1	refseq	NZ_JAJBIX010000001.1
7601813	GCF_021461335.1_ASM2146133v1_CLST_4	0	sanntis	1784662	1828158	Saccharide	Isolate	GCF_021461335.1_ASM2146133v1	refseq	NZ_JAJBIX010000001.1
7601814	GCF_021461335.1_ASM2146133v1_CLST_5	0	sanntis	2915298	2930996	Saccharide	Isolate	GCF_021461335.1_ASM2146133v1	refseq	NZ_JAJBIX010000001.1
7601815	GCF_021461335.1_ASM2146133v1_CLST_6	0	sanntis	3372035	3403128	NRP	Isolate	GCF_021461335.1_ASM2146133v1	refseq	NZ_JAJBIX010000001.1
7601816	GCF_021461335.1_ASM2146133v1_CLST_7	0	sanntis	4639227	4655082	Saccharide	Isolate	GCF_021461335.1_ASM2146133v1	refseq	NZ_JAJBIX010000001.1
7601819	GCF_021463945.1_ASM2146394v1_CLST_0	0	sanntis	28793	46123	Saccharide	Isolate	GCF_021463945.1_ASM2146394v1	refseq	NZ_JAJNPL010000004.1
7601820	GCF_021463945.1_ASM2146394v1_CLST_1	10	sanntis	62	43021	Saccharide	Isolate	GCF_021463945.1_ASM2146394v1	refseq	NZ_JAJNPL010000021.1
7601821	GCF_021463945.1_ASM2146394v1_CLST_2	0	sanntis	22796	38651	Saccharide	Isolate	GCF_021463945.1_ASM2146394v1	refseq	NZ_JAJNPL010000032.1
7601822	GCF_021463945.1_ASM2146394v1_CLST_3	0	sanntis	61728	68102	NRP	Isolate	GCF_021463945.1_ASM2146394v1	refseq	NZ_JAJNPL010000017.1
7601823	GCF_021463945.1_ASM2146394v1_CLST_4	0	sanntis	42409	58101	Saccharide	Isolate	GCF_021463945.1_ASM2146394v1	refseq	NZ_JAJNPL010000006.1
7601825	GCF_021463945.1_ASM2146394v1_CLST_6	10	sanntis	164	20418	NRP	Isolate	GCF_021463945.1_ASM2146394v1	refseq	NZ_JAJNPL010000022.1
7601827	GCF_021463945.1_ASM2146394v1_CLST_8	0	sanntis	60589	68723	NRP	Isolate	GCF_021463945.1_ASM2146394v1	refseq	NZ_JAJNPL010000001.1
7601828	GCF_021463945.1_ASM2146394v1_CLST_9	0	sanntis	117418	126295	Other	Isolate	GCF_021463945.1_ASM2146394v1	refseq	NZ_JAJNPL010000001.1
7601829	GCF_021463955.1_ASM2146395v1_CLST_0	0	sanntis	40567	58428	Saccharide	Isolate	GCF_021463955.1_ASM2146395v1	refseq	NZ_JAJNPI010000025.1
7601830	GCF_021463955.1_ASM2146395v1_CLST_1	0	sanntis	53636	69491	Saccharide	Isolate	GCF_021463955.1_ASM2146395v1	refseq	NZ_JAJNPI010000021.1
7601831	GCF_021463955.1_ASM2146395v1_CLST_2	10	sanntis	1	28765	Saccharide	Isolate	GCF_021463955.1_ASM2146395v1	refseq	NZ_JAJNPI010000006.1
7601832	GCF_021463955.1_ASM2146395v1_CLST_3	0	sanntis	53855	60227	NRP	Isolate	GCF_021463955.1_ASM2146395v1	refseq	NZ_JAJNPI010000006.1
7601833	GCF_021463955.1_ASM2146395v1_CLST_4	0	sanntis	17342	47949	NRP	Isolate	GCF_021463955.1_ASM2146395v1	refseq	NZ_JAJNPI010000017.1
7601837	GCF_021463955.1_ASM2146395v1_CLST_8	0	sanntis	104469	126884	Other	Isolate	GCF_021463955.1_ASM2146395v1	refseq	NZ_JAJNPI010000003.1
7601839	GCF_021463955.1_ASM2146395v1_CLST_10	11	sanntis	1	29954	RiPP	Isolate	GCF_021463955.1_ASM2146395v1	refseq	NZ_JAJNPI010000041.1
7601840	GCF_021463955.1_ASM2146395v1_CLST_11	10	sanntis	128	38594	Saccharide	Isolate	GCF_021463955.1_ASM2146395v1	refseq	NZ_JAJNPI010000032.1
7601841	GCF_021463955.1_ASM2146395v1_CLST_12	11	sanntis	301	15053	Other	Isolate	GCF_021463955.1_ASM2146395v1	refseq	NZ_JAJNPI010000047.1
7601843	GCF_021463955.1_ASM2146395v1_CLST_14	0	sanntis	156521	161390	RiPP	Isolate	GCF_021463955.1_ASM2146395v1	refseq	NZ_JAJNPI010000002.1
7601844	GCF_021463955.1_ASM2146395v1_CLST_15	0	sanntis	219602	237573	Other	Isolate	GCF_021463955.1_ASM2146395v1	refseq	NZ_JAJNPI010000002.1
7601845	GCF_021463955.1_ASM2146395v1_CLST_16	0	sanntis	286593	294747	NRP	Isolate	GCF_021463955.1_ASM2146395v1	refseq	NZ_JAJNPI010000002.1
7601846	GCF_021463965.1_ASM2146396v1_CLST_0	10	sanntis	2	11170	NRP	Isolate	GCF_021463965.1_ASM2146396v1	refseq	NZ_JAJNPK010000022.1
7601847	GCF_021463965.1_ASM2146396v1_CLST_1	0	sanntis	15988	33624	Saccharide	Isolate	GCF_021463965.1_ASM2146396v1	refseq	NZ_JAJNPK010000004.1
7601848	GCF_021463965.1_ASM2146396v1_CLST_2	0	sanntis	12294	18662	NRP	Isolate	GCF_021463965.1_ASM2146396v1	refseq	NZ_JAJNPK010000028.1
7601849	GCF_021463965.1_ASM2146396v1_CLST_3	11	sanntis	173	13825	Saccharide	Isolate	GCF_021463965.1_ASM2146396v1	refseq	NZ_JAJNPK010000067.1
7601850	GCF_021463965.1_ASM2146396v1_CLST_4	11	sanntis	169	20315	Saccharide	Isolate	GCF_021463965.1_ASM2146396v1	refseq	NZ_JAJNPK010000058.1
7601851	GCF_021463965.1_ASM2146396v1_CLST_5	0	sanntis	113033	117903	RiPP	Isolate	GCF_021463965.1_ASM2146396v1	refseq	NZ_JAJNPK010000003.1
7601852	GCF_021463965.1_ASM2146396v1_CLST_6	0	sanntis	170417	179670	Other	Isolate	GCF_021463965.1_ASM2146396v1	refseq	NZ_JAJNPK010000003.1
7601853	GCF_021463965.1_ASM2146396v1_CLST_7	11	sanntis	162	9328	NRP	Isolate	GCF_021463965.1_ASM2146396v1	refseq	NZ_JAJNPK010000077.1
7601855	GCF_021463965.1_ASM2146396v1_CLST_9	0	sanntis	42060	57754	Saccharide	Isolate	GCF_021463965.1_ASM2146396v1	refseq	NZ_JAJNPK010000010.1
7601857	GCF_021463965.1_ASM2146396v1_CLST_11	10	sanntis	116	8296	NRP	Isolate	GCF_021463965.1_ASM2146396v1	refseq	NZ_JAJNPK010000043.1
7601858	GCF_021463965.1_ASM2146396v1_CLST_12	0	sanntis	56522	72377	Saccharide	Isolate	GCF_021463965.1_ASM2146396v1	refseq	NZ_JAJNPK010000021.1
7601859	GCF_021463995.1_ASM2146399v1_CLST_0	0	sanntis	51009	79005	NRP	Isolate	GCF_021463995.1_ASM2146399v1	refseq	NZ_JAJNPH010000020.1
7601862	GCF_021463995.1_ASM2146399v1_CLST_3	0	sanntis	76508	83574	Polyketide	Isolate	GCF_021463995.1_ASM2146399v1	refseq	NZ_JAJNPH010000001.1
7601863	GCF_021463995.1_ASM2146399v1_CLST_4	0	sanntis	133223	142611	Other	Isolate	GCF_021463995.1_ASM2146399v1	refseq	NZ_JAJNPH010000001.1
7601864	GCF_021463995.1_ASM2146399v1_CLST_5	0	sanntis	207508	213443	RiPP	Isolate	GCF_021463995.1_ASM2146399v1	refseq	NZ_JAJNPH010000001.1
7601865	GCF_021463995.1_ASM2146399v1_CLST_6	0	sanntis	374416	414294	Saccharide	Isolate	GCF_021463995.1_ASM2146399v1	refseq	NZ_JAJNPH010000001.1
7601866	GCF_021463995.1_ASM2146399v1_CLST_7	0	sanntis	177980	192866	Saccharide	Isolate	GCF_021463995.1_ASM2146399v1	refseq	NZ_JAJNPH010000004.1
7601867	GCF_021463995.1_ASM2146399v1_CLST_8	11	sanntis	249	13849	Other	Isolate	GCF_021463995.1_ASM2146399v1	refseq	NZ_JAJNPH010000067.1
7601869	GCF_021463995.1_ASM2146399v1_CLST_10	1	sanntis	5718	21380	Saccharide	Isolate	GCF_021463995.1_ASM2146399v1	refseq	NZ_JAJNPH010000057.1
7601870	GCF_021463995.1_ASM2146399v1_CLST_11	0	sanntis	12128	57871	NRP|Polyketide	Isolate	GCF_021463995.1_ASM2146399v1	refseq	NZ_JAJNPH010000030.1
7601872	GCF_021463995.1_ASM2146399v1_CLST_13	0	sanntis	33513	39887	NRP	Isolate	GCF_021463995.1_ASM2146399v1	refseq	NZ_JAJNPH010000002.1
7601873	GCF_021463995.1_ASM2146399v1_CLST_14	0	sanntis	20868	31744	Saccharide	Isolate	GCF_021463995.1_ASM2146399v1	refseq	NZ_JAJNPH010000017.1
7601875	GCF_021464025.1_ASM2146402v1_CLST_1	11	sanntis	2	24059	RiPP	Isolate	GCF_021464025.1_ASM2146402v1	refseq	NZ_JAJNPJ010000045.1
7601876	GCF_021464025.1_ASM2146402v1_CLST_2	0	sanntis	18650	36426	Saccharide	Isolate	GCF_021464025.1_ASM2146402v1	refseq	NZ_JAJNPJ010000021.1
7601877	GCF_021464025.1_ASM2146402v1_CLST_3	0	sanntis	51946	69807	Saccharide	Isolate	GCF_021464025.1_ASM2146402v1	refseq	NZ_JAJNPJ010000025.1
7601878	GCF_021464025.1_ASM2146402v1_CLST_4	0	sanntis	14238	55173	Saccharide	Isolate	GCF_021464025.1_ASM2146402v1	refseq	NZ_JAJNPJ010000026.1
7601879	GCF_021464025.1_ASM2146402v1_CLST_5	0	sanntis	12120	58214	NRP|Polyketide	Isolate	GCF_021464025.1_ASM2146402v1	refseq	NZ_JAJNPJ010000007.1
7601881	GCF_021464025.1_ASM2146402v1_CLST_7	0	sanntis	66309	74463	NRP	Isolate	GCF_021464025.1_ASM2146402v1	refseq	NZ_JAJNPJ010000001.1
7601882	GCF_021464025.1_ASM2146402v1_CLST_8	0	sanntis	123483	132360	Other	Isolate	GCF_021464025.1_ASM2146402v1	refseq	NZ_JAJNPJ010000001.1
7601883	GCF_021464025.1_ASM2146402v1_CLST_9	10	sanntis	866	19524	RiPP	Isolate	GCF_021464025.1_ASM2146402v1	refseq	NZ_JAJNPJ010000049.1
7601884	GCF_021464025.1_ASM2146402v1_CLST_10	0	sanntis	104469	126884	Other	Isolate	GCF_021464025.1_ASM2146402v1	refseq	NZ_JAJNPJ010000003.1
7601886	GCF_021464025.1_ASM2146402v1_CLST_12	11	sanntis	380	15132	Other	Isolate	GCF_021464025.1_ASM2146402v1	refseq	NZ_JAJNPJ010000051.1
7601888	GCF_021464025.1_ASM2146402v1_CLST_14	10	sanntis	2	28357	NRP	Isolate	GCF_021464025.1_ASM2146402v1	refseq	NZ_JAJNPJ010000022.1
7601890	GCF_021464025.1_ASM2146402v1_CLST_16	0	sanntis	284197	288248	Saccharide	Isolate	GCF_021464025.1_ASM2146402v1	refseq	NZ_JAJNPJ010000002.1
7601891	GCF_021464025.1_ASM2146402v1_CLST_17	1	sanntis	315725	343032	Saccharide	Isolate	GCF_021464025.1_ASM2146402v1	refseq	NZ_JAJNPJ010000002.1
7601892	GCF_021464045.1_ASM2146404v1_CLST_0	11	sanntis	2	43181	NRP|Polyketide	Isolate	GCF_021464045.1_ASM2146404v1	refseq	NZ_JAJNPE010000034.1
7601894	GCF_021464045.1_ASM2146404v1_CLST_2	0	sanntis	191781	220793	NRP	Isolate	GCF_021464045.1_ASM2146404v1	refseq	NZ_JAJNPE010000005.1
7601896	GCF_021464045.1_ASM2146404v1_CLST_4	0	sanntis	18650	36426	Saccharide	Isolate	GCF_021464045.1_ASM2146404v1	refseq	NZ_JAJNPE010000013.1
7601897	GCF_021464045.1_ASM2146404v1_CLST_5	0	sanntis	4729	12863	NRP	Isolate	GCF_021464045.1_ASM2146404v1	refseq	NZ_JAJNPE010000023.1
7601899	GCF_021464045.1_ASM2146404v1_CLST_7	0	sanntis	150952	155823	RiPP	Isolate	GCF_021464045.1_ASM2146404v1	refseq	NZ_JAJNPE010000004.1
7601900	GCF_021464045.1_ASM2146404v1_CLST_8	0	sanntis	210796	228767	Other	Isolate	GCF_021464045.1_ASM2146404v1	refseq	NZ_JAJNPE010000004.1
7601901	GCF_021464045.1_ASM2146404v1_CLST_9	0	sanntis	43742	50113	NRP	Isolate	GCF_021464045.1_ASM2146404v1	refseq	NZ_JAJNPE010000002.1
7601902	GCF_021464045.1_ASM2146404v1_CLST_10	10	sanntis	327	21221	Saccharide	Isolate	GCF_021464045.1_ASM2146404v1	refseq	NZ_JAJNPE010000038.1
7601903	GCF_021464045.1_ASM2146404v1_CLST_11	0	sanntis	3520	25062	RiPP	Isolate	GCF_021464045.1_ASM2146404v1	refseq	NZ_JAJNPE010000033.1
7601904	GCF_021464045.1_ASM2146404v1_CLST_12	1	sanntis	36384	57370	Saccharide	Isolate	GCF_021464045.1_ASM2146404v1	refseq	NZ_JAJNPE010000026.1
7601905	GCF_021464045.1_ASM2146404v1_CLST_13	0	sanntis	144973	162618	Saccharide	Isolate	GCF_021464045.1_ASM2146404v1	refseq	NZ_JAJNPE010000008.1
7601906	GCF_021464045.1_ASM2146404v1_CLST_14	11	sanntis	2	4544	Polyketide	Isolate	GCF_021464045.1_ASM2146404v1	refseq	NZ_JAJNPE010000059.1
7601908	GCF_021464045.1_ASM2146404v1_CLST_16	10	sanntis	2	72579	NRP|Polyketide	Isolate	GCF_021464045.1_ASM2146404v1	refseq	NZ_JAJNPE010000003.1
7601910	GCF_021464045.1_ASM2146404v1_CLST_18	10	sanntis	1	25933	Other	Isolate	GCF_021464045.1_ASM2146404v1	refseq	NZ_JAJNPE010000040.1
7601911	GCF_021464065.1_ASM2146406v1_CLST_0	0	sanntis	15827	33472	Saccharide	Isolate	GCF_021464065.1_ASM2146406v1	refseq	NZ_JAJNPG010000023.1
7601912	GCF_021464065.1_ASM2146406v1_CLST_1	0	sanntis	341597	371573	NRP	Isolate	GCF_021464065.1_ASM2146406v1	refseq	NZ_JAJNPG010000001.1
7601914	GCF_021464065.1_ASM2146406v1_CLST_3	0	sanntis	76911	85065	NRP	Isolate	GCF_021464065.1_ASM2146406v1	refseq	NZ_JAJNPG010000003.1
7601915	GCF_021464065.1_ASM2146406v1_CLST_4	0	sanntis	136816	145693	Other	Isolate	GCF_021464065.1_ASM2146406v1	refseq	NZ_JAJNPG010000003.1
7601916	GCF_021464065.1_ASM2146406v1_CLST_5	10	sanntis	534	24569	Saccharide	Isolate	GCF_021464065.1_ASM2146406v1	refseq	NZ_JAJNPG010000025.1
7601918	GCF_021464065.1_ASM2146406v1_CLST_7	1	sanntis	13806	34700	Saccharide	Isolate	GCF_021464065.1_ASM2146406v1	refseq	NZ_JAJNPG010000037.1
7601919	GCF_021464065.1_ASM2146406v1_CLST_8	0	sanntis	19382	37158	Saccharide	Isolate	GCF_021464065.1_ASM2146406v1	refseq	NZ_JAJNPG010000017.1
7601920	GCF_021464065.1_ASM2146406v1_CLST_9	11	sanntis	525	15277	Other	Isolate	GCF_021464065.1_ASM2146406v1	refseq	NZ_JAJNPG010000045.1
7601922	GCF_021464085.1_ASM2146408v1_CLST_0	10	sanntis	2	28357	NRP	Isolate	GCF_021464085.1_ASM2146408v1	refseq	NZ_JAJNPC010000024.1
7601924	GCF_021464085.1_ASM2146408v1_CLST_2	0	sanntis	16177	47984	Saccharide	Isolate	GCF_021464085.1_ASM2146408v1	refseq	NZ_JAJNPC010000010.1
7601925	GCF_021464085.1_ASM2146408v1_CLST_3	0	sanntis	74537	80911	NRP	Isolate	GCF_021464085.1_ASM2146408v1	refseq	NZ_JAJNPC010000010.1
7601927	GCF_021464085.1_ASM2146408v1_CLST_5	0	sanntis	66309	74463	NRP	Isolate	GCF_021464085.1_ASM2146408v1	refseq	NZ_JAJNPC010000001.1
7601928	GCF_021464085.1_ASM2146408v1_CLST_6	0	sanntis	123483	132360	Other	Isolate	GCF_021464085.1_ASM2146408v1	refseq	NZ_JAJNPC010000001.1
7601929	GCF_021464085.1_ASM2146408v1_CLST_7	0	sanntis	53627	69482	Saccharide	Isolate	GCF_021464085.1_ASM2146408v1	refseq	NZ_JAJNPC010000022.1
7601930	GCF_021464085.1_ASM2146408v1_CLST_8	0	sanntis	104880	127295	Other	Isolate	GCF_021464085.1_ASM2146408v1	refseq	NZ_JAJNPC010000002.1
7601932	GCF_021464085.1_ASM2146408v1_CLST_10	0	sanntis	14453	53713	Saccharide	Isolate	GCF_021464085.1_ASM2146408v1	refseq	NZ_JAJNPC010000003.1
7601933	GCF_021464085.1_ASM2146408v1_CLST_11	0	sanntis	8667	26528	Saccharide	Isolate	GCF_021464085.1_ASM2146408v1	refseq	NZ_JAJNPC010000030.1
7601934	GCF_021464105.1_ASM2146410v1_CLST_0	0	sanntis	304958	311401	NRP	Isolate	GCF_021464105.1_ASM2146410v1	refseq	NZ_JAJNPF010000001.1
7601935	GCF_021464105.1_ASM2146410v1_CLST_1	0	sanntis	338164	351660	Saccharide	Isolate	GCF_021464105.1_ASM2146410v1	refseq	NZ_JAJNPF010000001.1
7601937	GCF_021464105.1_ASM2146410v1_CLST_3	1	sanntis	16688	37366	Saccharide	Isolate	GCF_021464105.1_ASM2146410v1	refseq	NZ_JAJNPF010000034.1
7601938	GCF_021464105.1_ASM2146410v1_CLST_4	10	sanntis	454	35366	NRP|Polyketide	Isolate	GCF_021464105.1_ASM2146410v1	refseq	NZ_JAJNPF010000002.1
7601940	GCF_021464105.1_ASM2146410v1_CLST_6	10	sanntis	2	16230	Other	Isolate	GCF_021464105.1_ASM2146410v1	refseq	NZ_JAJNPF010000041.1
7601942	GCF_021464105.1_ASM2146410v1_CLST_8	11	sanntis	321	12174	RiPP	Isolate	GCF_021464105.1_ASM2146410v1	refseq	NZ_JAJNPF010000047.1
7601944	GCF_021464105.1_ASM2146410v1_CLST_10	10	sanntis	83	20967	Saccharide	Isolate	GCF_021464105.1_ASM2146410v1	refseq	NZ_JAJNPF010000003.1
7601945	GCF_021464105.1_ASM2146410v1_CLST_11	0	sanntis	183684	188555	RiPP	Isolate	GCF_021464105.1_ASM2146410v1	refseq	NZ_JAJNPF010000003.1
7601946	GCF_021464105.1_ASM2146410v1_CLST_12	0	sanntis	243541	260530	Other	Isolate	GCF_021464105.1_ASM2146410v1	refseq	NZ_JAJNPF010000003.1
7601947	GCF_021464105.1_ASM2146410v1_CLST_13	0	sanntis	309950	318084	NRP	Isolate	GCF_021464105.1_ASM2146410v1	refseq	NZ_JAJNPF010000003.1
7601948	GCF_021464105.1_ASM2146410v1_CLST_14	0	sanntis	18649	36425	Saccharide	Isolate	GCF_021464105.1_ASM2146410v1	refseq	NZ_JAJNPF010000033.1
7601949	GCF_021464105.1_ASM2146410v1_CLST_15	0	sanntis	40178	59783	Saccharide	Isolate	GCF_021464105.1_ASM2146410v1	refseq	NZ_JAJNPF010000007.1
7601950	GCF_021464105.1_ASM2146410v1_CLST_16	0	sanntis	63478	86241	NRP	Isolate	GCF_021464105.1_ASM2146410v1	refseq	NZ_JAJNPF010000015.1
7601953	GCF_021464115.1_ASM2146411v1_CLST_1	11	sanntis	3	12609	Saccharide	Isolate	GCF_021464115.1_ASM2146411v1	refseq	NZ_JAJNPD010000061.1
7601954	GCF_021464115.1_ASM2146411v1_CLST_2	0	sanntis	62756	70890	NRP	Isolate	GCF_021464115.1_ASM2146411v1	refseq	NZ_JAJNPD010000003.1
7601955	GCF_021464115.1_ASM2146411v1_CLST_3	0	sanntis	124001	132878	Other	Isolate	GCF_021464115.1_ASM2146411v1	refseq	NZ_JAJNPD010000003.1
7601956	GCF_021464115.1_ASM2146411v1_CLST_4	0	sanntis	166901	185219	Saccharide	Isolate	GCF_021464115.1_ASM2146411v1	refseq	NZ_JAJNPD010000004.1
7601957	GCF_021464115.1_ASM2146411v1_CLST_5	0	sanntis	42061	57754	Saccharide	Isolate	GCF_021464115.1_ASM2146411v1	refseq	NZ_JAJNPD010000002.1
7601959	GCF_021464115.1_ASM2146411v1_CLST_7	10	sanntis	163	28322	NRP	Isolate	GCF_021464115.1_ASM2146411v1	refseq	NZ_JAJNPD010000021.1
7601961	GCF_021464115.1_ASM2146411v1_CLST_9	0	sanntis	19525	37301	Saccharide	Isolate	GCF_021464115.1_ASM2146411v1	refseq	NZ_JAJNPD010000020.1
7601962	GCF_021464115.1_ASM2146411v1_CLST_10	11	sanntis	523	15275	Other	Isolate	GCF_021464115.1_ASM2146411v1	refseq	NZ_JAJNPD010000059.1
7601964	GCF_021464115.1_ASM2146411v1_CLST_12	11	sanntis	3	47928	RiPP	Isolate	GCF_021464115.1_ASM2146411v1	refseq	NZ_JAJNPD010000035.1
7601965	GCF_021464115.1_ASM2146411v1_CLST_13	11	sanntis	169	7354	Saccharide	Isolate	GCF_021464115.1_ASM2146411v1	refseq	NZ_JAJNPD010000069.1
7601966	GCF_021464115.1_ASM2146411v1_CLST_14	0	sanntis	86101	103961	Saccharide	Isolate	GCF_021464115.1_ASM2146411v1	refseq	NZ_JAJNPD010000010.1
7601967	GCF_021464145.1_ASM2146414v1_CLST_0	1	sanntis	166338	187320	Saccharide	Isolate	GCF_021464145.1_ASM2146414v1	refseq	NZ_JAJNPB010000002.1
7601968	GCF_021464145.1_ASM2146414v1_CLST_1	10	sanntis	164	28322	NRP	Isolate	GCF_021464145.1_ASM2146414v1	refseq	NZ_JAJNPB010000020.1
7601970	GCF_021464145.1_ASM2146414v1_CLST_3	0	sanntis	35420	51113	Saccharide	Isolate	GCF_021464145.1_ASM2146414v1	refseq	NZ_JAJNPB010000003.1
7601972	GCF_021464145.1_ASM2146414v1_CLST_5	0	sanntis	42529	51406	Other	Isolate	GCF_021464145.1_ASM2146414v1	refseq	NZ_JAJNPB010000013.1
7601973	GCF_021464145.1_ASM2146414v1_CLST_6	0	sanntis	20539	28673	NRP	Isolate	GCF_021464145.1_ASM2146414v1	refseq	NZ_JAJNPB010000043.1
7601974	GCF_021464145.1_ASM2146414v1_CLST_7	0	sanntis	19483	37259	Saccharide	Isolate	GCF_021464145.1_ASM2146414v1	refseq	NZ_JAJNPB010000044.1
7601975	GCF_021464145.1_ASM2146414v1_CLST_8	0	sanntis	24220	45051	Saccharide	Isolate	GCF_021464145.1_ASM2146414v1	refseq	NZ_JAJNPB010000004.1
7601976	GCF_021464145.1_ASM2146414v1_CLST_9	10	sanntis	178	20383	Saccharide	Isolate	GCF_021464145.1_ASM2146414v1	refseq	NZ_JAJNPB010000025.1
7601977	GCF_021464165.1_ASM2146416v1_CLST_0	11	sanntis	219	48144	RiPP	Isolate	GCF_021464165.1_ASM2146416v1	refseq	NZ_JAJNPA010000033.1
7601978	GCF_021464165.1_ASM2146416v1_CLST_1	10	sanntis	330	20555	Saccharide	Isolate	GCF_021464165.1_ASM2146416v1	refseq	NZ_JAJNPA010000006.1
7601979	GCF_021464165.1_ASM2146416v1_CLST_2	0	sanntis	42061	57754	Saccharide	Isolate	GCF_021464165.1_ASM2146416v1	refseq	NZ_JAJNPA010000002.1
7601981	GCF_021464165.1_ASM2146416v1_CLST_4	11	sanntis	3	12609	Saccharide	Isolate	GCF_021464165.1_ASM2146416v1	refseq	NZ_JAJNPA010000053.1
7601982	GCF_021464165.1_ASM2146416v1_CLST_5	11	sanntis	355	15107	Other	Isolate	GCF_021464165.1_ASM2146416v1	refseq	NZ_JAJNPA010000052.1
7601985	GCF_021464165.1_ASM2146416v1_CLST_8	0	sanntis	86101	103962	Saccharide	Isolate	GCF_021464165.1_ASM2146416v1	refseq	NZ_JAJNPA010000011.1
7601986	GCF_021464165.1_ASM2146416v1_CLST_9	10	sanntis	163	28322	NRP	Isolate	GCF_021464165.1_ASM2146416v1	refseq	NZ_JAJNPA010000021.1
7601988	GCF_021464165.1_ASM2146416v1_CLST_11	10	sanntis	515	4748	RiPP	Isolate	GCF_021464165.1_ASM2146416v1	refseq	NZ_JAJNPA010000004.1
7601989	GCF_021464165.1_ASM2146416v1_CLST_12	0	sanntis	59965	76438	Other	Isolate	GCF_021464165.1_ASM2146416v1	refseq	NZ_JAJNPA010000004.1
7601990	GCF_021464165.1_ASM2146416v1_CLST_13	0	sanntis	131047	139181	NRP	Isolate	GCF_021464165.1_ASM2146416v1	refseq	NZ_JAJNPA010000004.1
7601991	GCF_021464165.1_ASM2146416v1_CLST_14	0	sanntis	53070	68925	Saccharide	Isolate	GCF_021464165.1_ASM2146416v1	refseq	NZ_JAJNPA010000020.1
7601992	GCF_021464165.1_ASM2146416v1_CLST_15	11	sanntis	169	7354	Saccharide	Isolate	GCF_021464165.1_ASM2146416v1	refseq	NZ_JAJNPA010000063.1
7601993	GCF_021464185.1_ASM2146418v1_CLST_0	0	sanntis	105546	113735	NRP	Isolate	GCF_021464185.1_ASM2146418v1	refseq	NZ_JAJNOX010000001.1
7601994	GCF_021464185.1_ASM2146418v1_CLST_1	0	sanntis	162433	171310	Other	Isolate	GCF_021464185.1_ASM2146418v1	refseq	NZ_JAJNOX010000001.1
7601995	GCF_021464185.1_ASM2146418v1_CLST_2	0	sanntis	56516	72371	Saccharide	Isolate	GCF_021464185.1_ASM2146418v1	refseq	NZ_JAJNOX010000024.1
7601996	GCF_021464185.1_ASM2146418v1_CLST_3	0	sanntis	15988	33624	Saccharide	Isolate	GCF_021464185.1_ASM2146418v1	refseq	NZ_JAJNOX010000009.1
7601997	GCF_021464185.1_ASM2146418v1_CLST_4	0	sanntis	34930	50623	Saccharide	Isolate	GCF_021464185.1_ASM2146418v1	refseq	NZ_JAJNOX010000005.1
7601999	GCF_021464185.1_ASM2146418v1_CLST_6	0	sanntis	12289	18657	NRP	Isolate	GCF_021464185.1_ASM2146418v1	refseq	NZ_JAJNOX010000028.1
7602000	GCF_021464185.1_ASM2146418v1_CLST_7	0	sanntis	24708	55517	NRP	Isolate	GCF_021464185.1_ASM2146418v1	refseq	NZ_JAJNOX010000014.1
7602002	GCF_021464185.1_ASM2146418v1_CLST_9	0	sanntis	34396	70682	Saccharide	Isolate	GCF_021464185.1_ASM2146418v1	refseq	NZ_JAJNOX010000021.1
7602003	GCF_021464205.1_ASM2146420v1_CLST_0	0	sanntis	41341	82548	Saccharide	Isolate	GCF_021464205.1_ASM2146420v1	refseq	NZ_JAJNOZ010000009.1
7602004	GCF_021464205.1_ASM2146420v1_CLST_1	0	sanntis	19382	37158	Saccharide	Isolate	GCF_021464205.1_ASM2146420v1	refseq	NZ_JAJNOZ010000020.1
7602005	GCF_021464205.1_ASM2146420v1_CLST_2	0	sanntis	48829	66474	Saccharide	Isolate	GCF_021464205.1_ASM2146420v1	refseq	NZ_JAJNOZ010000016.1
7602006	GCF_021464205.1_ASM2146420v1_CLST_3	0	sanntis	77285	82156	RiPP	Isolate	GCF_021464205.1_ASM2146420v1	refseq	NZ_JAJNOZ010000015.1
7602008	GCF_021464205.1_ASM2146420v1_CLST_5	0	sanntis	2526	24841	Other	Isolate	GCF_021464205.1_ASM2146420v1	refseq	NZ_JAJNOZ010000012.1
7602009	GCF_021464205.1_ASM2146420v1_CLST_6	0	sanntis	76498	84652	NRP	Isolate	GCF_021464205.1_ASM2146420v1	refseq	NZ_JAJNOZ010000012.1
7602010	GCF_021464205.1_ASM2146420v1_CLST_7	0	sanntis	261137	291113	NRP	Isolate	GCF_021464205.1_ASM2146420v1	refseq	NZ_JAJNOZ010000001.1
7602012	GCF_021464215.1_ASM2146421v1_CLST_0	0	sanntis	102477	116200	Saccharide	Isolate	GCF_021464215.1_ASM2146421v1	refseq	NZ_JAJNOY010000014.1
7602014	GCF_021464215.1_ASM2146421v1_CLST_2	0	sanntis	52878	68733	Saccharide	Isolate	GCF_021464215.1_ASM2146421v1	refseq	NZ_JAJNOY010000021.1
7602015	GCF_021464215.1_ASM2146421v1_CLST_3	0	sanntis	118815	125183	NRP	Isolate	GCF_021464215.1_ASM2146421v1	refseq	NZ_JAJNOY010000002.1
7602016	GCF_021464215.1_ASM2146421v1_CLST_4	0	sanntis	28516	59325	NRP	Isolate	GCF_021464215.1_ASM2146421v1	refseq	NZ_JAJNOY010000017.1
7602019	GCF_021464215.1_ASM2146421v1_CLST_7	0	sanntis	136643	154288	Saccharide	Isolate	GCF_021464215.1_ASM2146421v1	refseq	NZ_JAJNOY010000010.1
7602020	GCF_021464215.1_ASM2146421v1_CLST_8	11	sanntis	1	27278	RiPP	Isolate	GCF_021464215.1_ASM2146421v1	refseq	NZ_JAJNOY010000032.1
7602021	GCF_021464215.1_ASM2146421v1_CLST_9	1	sanntis	7224	19348	Other	Isolate	GCF_021464215.1_ASM2146421v1	refseq	NZ_JAJNOY010000035.1
7602023	GCF_021464215.1_ASM2146421v1_CLST_11	0	sanntis	23741	33331	RiPP	Isolate	GCF_021464215.1_ASM2146421v1	refseq	NZ_JAJNOY010000022.1
7602024	GCF_021464215.1_ASM2146421v1_CLST_12	0	sanntis	73387	80470	Polyketide	Isolate	GCF_021464215.1_ASM2146421v1	refseq	NZ_JAJNOY010000001.1
7602025	GCF_021464215.1_ASM2146421v1_CLST_13	0	sanntis	130236	139113	Other	Isolate	GCF_021464215.1_ASM2146421v1	refseq	NZ_JAJNOY010000001.1
7602026	GCF_021464215.1_ASM2146421v1_CLST_14	0	sanntis	370153	425138	Saccharide	Isolate	GCF_021464215.1_ASM2146421v1	refseq	NZ_JAJNOY010000001.1
7602027	GCF_021483145.1_ASM2148314v1_CLST_0	0	sanntis	118012	122883	RiPP	Isolate	GCF_021483145.1_ASM2148314v1	refseq	NZ_JAHCVN010000003.1
7602028	GCF_021483145.1_ASM2148314v1_CLST_1	0	sanntis	181136	199107	Other	Isolate	GCF_021483145.1_ASM2148314v1	refseq	NZ_JAHCVN010000003.1
7602029	GCF_021483145.1_ASM2148314v1_CLST_2	1	sanntis	11094	25865	Other	Isolate	GCF_021483145.1_ASM2148314v1	refseq	NZ_JAHCVN010000049.1
7602031	GCF_021483145.1_ASM2148314v1_CLST_4	10	sanntis	19	16212	Saccharide	Isolate	GCF_021483145.1_ASM2148314v1	refseq	NZ_JAHCVN010000053.1
7602032	GCF_021483145.1_ASM2148314v1_CLST_5	10	sanntis	3	4066	Saccharide	Isolate	GCF_021483145.1_ASM2148314v1	refseq	NZ_JAHCVN010000014.1
7602033	GCF_021483145.1_ASM2148314v1_CLST_6	0	sanntis	46641	54776	NRP	Isolate	GCF_021483145.1_ASM2148314v1	refseq	NZ_JAHCVN010000018.1
7602034	GCF_021483145.1_ASM2148314v1_CLST_7	1	sanntis	46742	75838	Saccharide	Isolate	GCF_021483145.1_ASM2148314v1	refseq	NZ_JAHCVN010000021.1
7602035	GCF_021483145.1_ASM2148314v1_CLST_8	0	sanntis	18590	30473	Saccharide	Isolate	GCF_021483145.1_ASM2148314v1	refseq	NZ_JAHCVN010000044.1
7602036	GCF_021483145.1_ASM2148314v1_CLST_9	0	sanntis	21873	51939	NRP	Isolate	GCF_021483145.1_ASM2148314v1	refseq	NZ_JAHCVN010000022.1
7602038	GCF_021483145.1_ASM2148314v1_CLST_11	0	sanntis	36530	52373	Saccharide	Isolate	GCF_021483145.1_ASM2148314v1	refseq	NZ_JAHCVN010000023.1
7602040	GCF_021483145.1_ASM2148314v1_CLST_13	0	sanntis	28854	46185	Saccharide	Isolate	GCF_021483145.1_ASM2148314v1	refseq	NZ_JAHCVN010000020.1
7602041	GCF_021483145.1_ASM2148314v1_CLST_14	1	sanntis	472848	517033	NRP|Polyketide	Isolate	GCF_021483145.1_ASM2148314v1	refseq	NZ_JAHCVN010000001.1
7602043	GCF_021483165.1_ASM2148316v1_CLST_0	0	sanntis	123407	177618	Saccharide	Isolate	GCF_021483165.1_ASM2148316v1	refseq	NZ_JAHCVL010000004.1
7602044	GCF_021483165.1_ASM2148316v1_CLST_1	0	sanntis	135561	153197	Saccharide	Isolate	GCF_021483165.1_ASM2148316v1	refseq	NZ_JAHCVL010000008.1
7602045	GCF_021483165.1_ASM2148316v1_CLST_2	0	sanntis	274159	282312	NRP	Isolate	GCF_021483165.1_ASM2148316v1	refseq	NZ_JAHCVL010000003.1
7602046	GCF_021483165.1_ASM2148316v1_CLST_3	0	sanntis	331078	339955	Other	Isolate	GCF_021483165.1_ASM2148316v1	refseq	NZ_JAHCVL010000003.1
7602047	GCF_021483165.1_ASM2148316v1_CLST_4	0	sanntis	19542	37318	Saccharide	Isolate	GCF_021483165.1_ASM2148316v1	refseq	NZ_JAHCVL010000017.1
7602048	GCF_021483165.1_ASM2148316v1_CLST_5	0	sanntis	216039	220090	Saccharide	Isolate	GCF_021483165.1_ASM2148316v1	refseq	NZ_JAHCVL010000006.1
7602049	GCF_021483165.1_ASM2148316v1_CLST_6	0	sanntis	45448	67861	NRP	Isolate	GCF_021483165.1_ASM2148316v1	refseq	NZ_JAHCVL010000012.1
7602051	GCF_021483165.1_ASM2148316v1_CLST_8	10	sanntis	1	16087	RiPP	Isolate	GCF_021483165.1_ASM2148316v1	refseq	NZ_JAHCVL010000031.1
7602052	GCF_021483165.1_ASM2148316v1_CLST_9	0	sanntis	304761	318484	Saccharide	Isolate	GCF_021483165.1_ASM2148316v1	refseq	NZ_JAHCVL010000001.1
7602054	GCF_021483185.1_ASM2148318v1_CLST_0	0	sanntis	27685	34053	NRP	Isolate	GCF_021483185.1_ASM2148318v1	refseq	NZ_JAHCVM010000028.1
7602055	GCF_021483185.1_ASM2148318v1_CLST_1	0	sanntis	113119	126842	Saccharide	Isolate	GCF_021483185.1_ASM2148318v1	refseq	NZ_JAHCVM010000002.1
7602057	GCF_021483185.1_ASM2148318v1_CLST_3	0	sanntis	56476	72331	Saccharide	Isolate	GCF_021483185.1_ASM2148318v1	refseq	NZ_JAHCVM010000017.1
7602058	GCF_021483185.1_ASM2148318v1_CLST_4	0	sanntis	92957	121211	NRP	Isolate	GCF_021483185.1_ASM2148318v1	refseq	NZ_JAHCVM010000013.1
