## Supplementary Table 2 for "Expansion of novel biosynthetic gene clusters from diverse environments using SanntiS": sanntis_predictions.tsv (part 684 of 753)

BGC_ID	BGC_NAME	PARTIAL	METHOD	START	END	CLASS_NAME	LINEAGE	ASSEMBLY_ACCESSION	SOURCE_DB	CONTIG_NAME
7602060	GCF_021483185.1_ASM2148318v1_CLST_6	0	sanntis	76011	115970	Saccharide	Isolate	GCF_021483185.1_ASM2148318v1	refseq	NZ_JAHCVM010000008.1
7602061	GCF_021483185.1_ASM2148318v1_CLST_7	0	sanntis	28775	46106	Saccharide	Isolate	GCF_021483185.1_ASM2148318v1	refseq	NZ_JAHCVM010000007.1
7602062	GCF_021483185.1_ASM2148318v1_CLST_8	0	sanntis	261638	269772	NRP	Isolate	GCF_021483185.1_ASM2148318v1	refseq	NZ_JAHCVM010000001.1
7602063	GCF_021483185.1_ASM2148318v1_CLST_9	0	sanntis	318459	327336	Other	Isolate	GCF_021483185.1_ASM2148318v1	refseq	NZ_JAHCVM010000001.1
7602065	GCF_021483205.1_ASM2148320v1_CLST_1	0	sanntis	59278	75133	Saccharide	Isolate	GCF_021483205.1_ASM2148320v1	refseq	NZ_JAHCVO010000018.1
7602066	GCF_021483205.1_ASM2148320v1_CLST_2	0	sanntis	93038	121105	NRP	Isolate	GCF_021483205.1_ASM2148320v1	refseq	NZ_JAHCVO010000013.1
7602069	GCF_021483205.1_ASM2148320v1_CLST_5	0	sanntis	51231	64955	Saccharide	Isolate	GCF_021483205.1_ASM2148320v1	refseq	NZ_JAHCVO010000016.1
7602070	GCF_021483205.1_ASM2148320v1_CLST_6	10	sanntis	2	54194	Saccharide	Isolate	GCF_021483205.1_ASM2148320v1	refseq	NZ_JAHCVO010000001.1
7602071	GCF_021483205.1_ASM2148320v1_CLST_7	0	sanntis	216323	221193	RiPP	Isolate	GCF_021483205.1_ASM2148320v1	refseq	NZ_JAHCVO010000001.1
7602072	GCF_021483205.1_ASM2148320v1_CLST_8	0	sanntis	264967	282938	Other	Isolate	GCF_021483205.1_ASM2148320v1	refseq	NZ_JAHCVO010000001.1
7602073	GCF_021483205.1_ASM2148320v1_CLST_9	0	sanntis	331637	339808	NRP	Isolate	GCF_021483205.1_ASM2148320v1	refseq	NZ_JAHCVO010000001.1
7602074	GCF_021483205.1_ASM2148320v1_CLST_10	0	sanntis	31568	37936	NRP	Isolate	GCF_021483205.1_ASM2148320v1	refseq	NZ_JAHCVO010000002.1
7602075	GCF_021483205.1_ASM2148320v1_CLST_11	0	sanntis	136249	154107	Saccharide	Isolate	GCF_021483205.1_ASM2148320v1	refseq	NZ_JAHCVO010000006.1
7602076	GCF_021483225.1_ASM2148322v1_CLST_0	11	sanntis	3	15855	Saccharide	Isolate	GCF_021483225.1_ASM2148322v1	refseq	NZ_JAHCVP010000051.1
7602077	GCF_021483225.1_ASM2148322v1_CLST_1	0	sanntis	87774	107692	Saccharide	Isolate	GCF_021483225.1_ASM2148322v1	refseq	NZ_JAHCVP010000012.1
7602078	GCF_021483225.1_ASM2148322v1_CLST_2	0	sanntis	41995	57688	Saccharide	Isolate	GCF_021483225.1_ASM2148322v1	refseq	NZ_JAHCVP010000005.1
7602080	GCF_021483225.1_ASM2148322v1_CLST_4	0	sanntis	19470	37246	Saccharide	Isolate	GCF_021483225.1_ASM2148322v1	refseq	NZ_JAHCVP010000018.1
7602081	GCF_021483225.1_ASM2148322v1_CLST_5	10	sanntis	108	28267	NRP	Isolate	GCF_021483225.1_ASM2148322v1	refseq	NZ_JAHCVP010000014.1
7602083	GCF_021483225.1_ASM2148322v1_CLST_7	0	sanntis	159423	165797	NRP	Isolate	GCF_021483225.1_ASM2148322v1	refseq	NZ_JAHCVP010000001.1
7602084	GCF_021483225.1_ASM2148322v1_CLST_8	11	sanntis	92	17957	Saccharide	Isolate	GCF_021483225.1_ASM2148322v1	refseq	NZ_JAHCVP010000050.1
7602085	GCF_021483225.1_ASM2148322v1_CLST_9	1	sanntis	26070	37066	Saccharide	Isolate	GCF_021483225.1_ASM2148322v1	refseq	NZ_JAHCVP010000036.1
7602086	GCF_021483225.1_ASM2148322v1_CLST_10	0	sanntis	15150	33121	Other	Isolate	GCF_021483225.1_ASM2148322v1	refseq	NZ_JAHCVP010000011.1
7602087	GCF_021483225.1_ASM2148322v1_CLST_11	0	sanntis	81834	89968	NRP	Isolate	GCF_021483225.1_ASM2148322v1	refseq	NZ_JAHCVP010000011.1
7602088	GCF_021483245.1_ASM2148324v1_CLST_0	0	sanntis	106627	114772	NRP	Isolate	GCF_021483245.1_ASM2148324v1	refseq	NZ_JAHCVQ010000002.1
7602089	GCF_021483245.1_ASM2148324v1_CLST_1	0	sanntis	163295	172731	Other	Isolate	GCF_021483245.1_ASM2148324v1	refseq	NZ_JAHCVQ010000002.1
7602090	GCF_021483245.1_ASM2148324v1_CLST_2	0	sanntis	237628	243563	RiPP	Isolate	GCF_021483245.1_ASM2148324v1	refseq	NZ_JAHCVQ010000002.1
7602091	GCF_021483245.1_ASM2148324v1_CLST_3	1	sanntis	41212	48620	Saccharide	Isolate	GCF_021483245.1_ASM2148324v1	refseq	NZ_JAHCVQ010000036.1
7602092	GCF_021483245.1_ASM2148324v1_CLST_4	0	sanntis	61319	69027	Saccharide	Isolate	GCF_021483245.1_ASM2148324v1	refseq	NZ_JAHCVQ010000015.1
7602093	GCF_021483245.1_ASM2148324v1_CLST_5	11	sanntis	2	13532	Other	Isolate	GCF_021483245.1_ASM2148324v1	refseq	NZ_JAHCVQ010000065.1
7602096	GCF_021483245.1_ASM2148324v1_CLST_8	0	sanntis	72444	100295	NRP	Isolate	GCF_021483245.1_ASM2148324v1	refseq	NZ_JAHCVQ010000007.1
7602098	GCF_021483245.1_ASM2148324v1_CLST_10	10	sanntis	2	16288	Saccharide	Isolate	GCF_021483245.1_ASM2148324v1	refseq	NZ_JAHCVQ010000059.1
7602099	GCF_021483245.1_ASM2148324v1_CLST_11	0	sanntis	31510	74699	Saccharide	Isolate	GCF_021483245.1_ASM2148324v1	refseq	NZ_JAHCVQ010000012.1
7602100	GCF_021483245.1_ASM2148324v1_CLST_12	0	sanntis	5420	52666	NRP|Polyketide	Isolate	GCF_021483245.1_ASM2148324v1	refseq	NZ_JAHCVQ010000026.1
7602102	GCF_021483245.1_ASM2148324v1_CLST_14	0	sanntis	33444	39818	NRP	Isolate	GCF_021483245.1_ASM2148324v1	refseq	NZ_JAHCVQ010000003.1
7602103	GCF_021483285.1_ASM2148328v1_CLST_0	1	sanntis	5298	17880	Saccharide	Isolate	GCF_021483285.1_ASM2148328v1	refseq	NZ_JAHCVR010000060.1
7602104	GCF_021483285.1_ASM2148328v1_CLST_1	1	sanntis	14128	36448	Saccharide	Isolate	GCF_021483285.1_ASM2148328v1	refseq	NZ_JAHCVR010000040.1
7602105	GCF_021483285.1_ASM2148328v1_CLST_2	0	sanntis	47221	52546	RiPP	Isolate	GCF_021483285.1_ASM2148328v1	refseq	NZ_JAHCVR010000002.1
7602106	GCF_021483285.1_ASM2148328v1_CLST_3	0	sanntis	107365	125336	Other	Isolate	GCF_021483285.1_ASM2148328v1	refseq	NZ_JAHCVR010000002.1
7602107	GCF_021483285.1_ASM2148328v1_CLST_4	0	sanntis	174021	182155	NRP	Isolate	GCF_021483285.1_ASM2148328v1	refseq	NZ_JAHCVR010000002.1
7602108	GCF_021483285.1_ASM2148328v1_CLST_5	0	sanntis	51149	67004	Saccharide	Isolate	GCF_021483285.1_ASM2148328v1	refseq	NZ_JAHCVR010000022.1
7602109	GCF_021483285.1_ASM2148328v1_CLST_6	10	sanntis	677	12583	Saccharide	Isolate	GCF_021483285.1_ASM2148328v1	refseq	NZ_JAHCVR010000056.1
7602111	GCF_021483285.1_ASM2148328v1_CLST_8	0	sanntis	31065	37439	NRP	Isolate	GCF_021483285.1_ASM2148328v1	refseq	NZ_JAHCVR010000004.1
7602112	GCF_021483285.1_ASM2148328v1_CLST_9	0	sanntis	52536	70172	Saccharide	Isolate	GCF_021483285.1_ASM2148328v1	refseq	NZ_JAHCVR010000019.1
7602113	GCF_021483285.1_ASM2148328v1_CLST_10	1	sanntis	94988	120719	NRP	Isolate	GCF_021483285.1_ASM2148328v1	refseq	NZ_JAHCVR010000013.1
7602115	GCF_021483295.1_ASM2148329v1_CLST_0	0	sanntis	37827	55688	Saccharide	Isolate	GCF_021483295.1_ASM2148329v1	refseq	NZ_JAHCVT010000019.1
7602116	GCF_021483295.1_ASM2148329v1_CLST_1	0	sanntis	46759	70667	Other	Isolate	GCF_021483295.1_ASM2148329v1	refseq	NZ_JAHCVT010000008.1
7602118	GCF_021483295.1_ASM2148329v1_CLST_3	0	sanntis	135120	154482	Saccharide	Isolate	GCF_021483295.1_ASM2148329v1	refseq	NZ_JAHCVT010000003.1
7602119	GCF_021483295.1_ASM2148329v1_CLST_4	0	sanntis	179607	186102	NRP	Isolate	GCF_021483295.1_ASM2148329v1	refseq	NZ_JAHCVT010000003.1
7602120	GCF_021483295.1_ASM2148329v1_CLST_5	0	sanntis	5622	12754	RiPP	Isolate	GCF_021483295.1_ASM2148329v1	refseq	NZ_JAHCVT010000018.1
7602121	GCF_021483295.1_ASM2148329v1_CLST_6	0	sanntis	18320	49411	NRP	Isolate	GCF_021483295.1_ASM2148329v1	refseq	NZ_JAHCVT010000002.1
7602122	GCF_021483295.1_ASM2148329v1_CLST_7	0	sanntis	488748	502476	Saccharide	Isolate	GCF_021483295.1_ASM2148329v1	refseq	NZ_JAHCVT010000002.1
7602125	GCF_021483295.1_ASM2148329v1_CLST_10	0	sanntis	64131	79986	Saccharide	Isolate	GCF_021483295.1_ASM2148329v1	refseq	NZ_JAHCVT010000014.1
7602126	GCF_021483295.1_ASM2148329v1_CLST_11	0	sanntis	76257	115291	Saccharide	Isolate	GCF_021483295.1_ASM2148329v1	refseq	NZ_JAHCVT010000001.1
7602127	GCF_021483295.1_ASM2148329v1_CLST_12	0	sanntis	293374	298245	RiPP	Isolate	GCF_021483295.1_ASM2148329v1	refseq	NZ_JAHCVT010000001.1
7602128	GCF_021483295.1_ASM2148329v1_CLST_13	0	sanntis	352462	370433	Other	Isolate	GCF_021483295.1_ASM2148329v1	refseq	NZ_JAHCVT010000001.1
7602129	GCF_021483295.1_ASM2148329v1_CLST_14	0	sanntis	421067	429203	NRP	Isolate	GCF_021483295.1_ASM2148329v1	refseq	NZ_JAHCVT010000001.1
7602130	GCF_021483315.1_ASM2148331v1_CLST_0	0	sanntis	7134	53375	Saccharide	Isolate	GCF_021483315.1_ASM2148331v1	refseq	NZ_JAHCVS010000027.1
7602131	GCF_021483315.1_ASM2148331v1_CLST_1	0	sanntis	287961	297194	NRP	Isolate	GCF_021483315.1_ASM2148331v1	refseq	NZ_JAHCVS010000001.1
7602132	GCF_021483315.1_ASM2148331v1_CLST_2	0	sanntis	320541	339211	Saccharide	Isolate	GCF_021483315.1_ASM2148331v1	refseq	NZ_JAHCVS010000001.1
7602133	GCF_021483315.1_ASM2148331v1_CLST_3	0	sanntis	19444	37208	Saccharide	Isolate	GCF_021483315.1_ASM2148331v1	refseq	NZ_JAHCVS010000023.1
7602134	GCF_021483315.1_ASM2148331v1_CLST_4	10	sanntis	21	12264	Other	Isolate	GCF_021483315.1_ASM2148331v1	refseq	NZ_JAHCVS010000005.1
7602135	GCF_021483315.1_ASM2148331v1_CLST_5	11	sanntis	579	13531	RiPP	Isolate	GCF_021483315.1_ASM2148331v1	refseq	NZ_JAHCVS010000052.1
7602136	GCF_021483315.1_ASM2148331v1_CLST_6	0	sanntis	50441	67772	Saccharide	Isolate	GCF_021483315.1_ASM2148331v1	refseq	NZ_JAHCVS010000018.1
7602137	GCF_021483315.1_ASM2148331v1_CLST_7	0	sanntis	161611	169746	NRP	Isolate	GCF_021483315.1_ASM2148331v1	refseq	NZ_JAHCVS010000007.1
7602138	GCF_021483315.1_ASM2148331v1_CLST_8	0	sanntis	24388	54455	NRP	Isolate	GCF_021483315.1_ASM2148331v1	refseq	NZ_JAHCVS010000014.1
7602142	GCF_021483325.1_ASM2148332v1_CLST_1	0	sanntis	305527	311898	NRP	Isolate	GCF_021483325.1_ASM2148332v1	refseq	NZ_JAHCVU010000002.1
7602143	GCF_021483325.1_ASM2148332v1_CLST_2	0	sanntis	337012	353771	Saccharide	Isolate	GCF_021483325.1_ASM2148332v1	refseq	NZ_JAHCVU010000002.1
7602144	GCF_021483325.1_ASM2148332v1_CLST_3	0	sanntis	347066	369804	NRP	Isolate	GCF_021483325.1_ASM2148332v1	refseq	NZ_JAHCVU010000004.1
7602146	GCF_021483325.1_ASM2148332v1_CLST_5	0	sanntis	81243	119780	RiPP	Isolate	GCF_021483325.1_ASM2148332v1	refseq	NZ_JAHCVU010000011.1
7602147	GCF_021483325.1_ASM2148332v1_CLST_6	0	sanntis	224877	233011	NRP	Isolate	GCF_021483325.1_ASM2148332v1	refseq	NZ_JAHCVU010000001.1
7602148	GCF_021483325.1_ASM2148332v1_CLST_7	0	sanntis	282519	291396	Other	Isolate	GCF_021483325.1_ASM2148332v1	refseq	NZ_JAHCVU010000001.1
7602149	GCF_021483325.1_ASM2148332v1_CLST_8	0	sanntis	523487	569252	Saccharide	Isolate	GCF_021483325.1_ASM2148332v1	refseq	NZ_JAHCVU010000001.1
7602150	GCF_021483325.1_ASM2148332v1_CLST_9	0	sanntis	639717	691902	NRP|Polyketide	Isolate	GCF_021483325.1_ASM2148332v1	refseq	NZ_JAHCVU010000001.1
7602152	GCF_021483325.1_ASM2148332v1_CLST_11	0	sanntis	78737	94592	Saccharide	Isolate	GCF_021483325.1_ASM2148332v1	refseq	NZ_JAHCVU010000012.1
7602153	GCF_021483325.1_ASM2148332v1_CLST_12	0	sanntis	135572	151882	Saccharide	Isolate	GCF_021483325.1_ASM2148332v1	refseq	NZ_JAHCVU010000007.1
7602154	GCF_021483365.1_ASM2148336v1_CLST_0	0	sanntis	28822	46680	Saccharide	Isolate	GCF_021483365.1_ASM2148336v1	refseq	NZ_JAHCVV010000009.1
7602155	GCF_021483365.1_ASM2148336v1_CLST_1	0	sanntis	92033	131953	Saccharide	Isolate	GCF_021483365.1_ASM2148336v1	refseq	NZ_JAHCVV010000002.1
7602156	GCF_021483365.1_ASM2148336v1_CLST_2	0	sanntis	313585	318455	RiPP	Isolate	GCF_021483365.1_ASM2148336v1	refseq	NZ_JAHCVV010000002.1
7602157	GCF_021483365.1_ASM2148336v1_CLST_3	0	sanntis	362229	380200	Other	Isolate	GCF_021483365.1_ASM2148336v1	refseq	NZ_JAHCVV010000002.1
7602158	GCF_021483365.1_ASM2148336v1_CLST_4	1	sanntis	428899	437061	NRP	Isolate	GCF_021483365.1_ASM2148336v1	refseq	NZ_JAHCVV010000002.1
7602159	GCF_021483365.1_ASM2148336v1_CLST_5	0	sanntis	19500	37276	Saccharide	Isolate	GCF_021483365.1_ASM2148336v1	refseq	NZ_JAHCVV010000019.1
7602160	GCF_021483365.1_ASM2148336v1_CLST_6	0	sanntis	157959	171682	Saccharide	Isolate	GCF_021483365.1_ASM2148336v1	refseq	NZ_JAHCVV010000007.1
7602162	GCF_021483365.1_ASM2148336v1_CLST_8	0	sanntis	23217	29585	NRP	Isolate	GCF_021483365.1_ASM2148336v1	refseq	NZ_JAHCVV010000003.1
7602163	GCF_021483365.1_ASM2148336v1_CLST_9	0	sanntis	93302	121369	NRP	Isolate	GCF_021483365.1_ASM2148336v1	refseq	NZ_JAHCVV010000014.1
7602165	GCF_021483385.1_ASM2148338v1_CLST_0	0	sanntis	18696	36472	Saccharide	Isolate	GCF_021483385.1_ASM2148338v1	refseq	NZ_JAHCVW010000016.1
7602166	GCF_021483385.1_ASM2148338v1_CLST_1	0	sanntis	422459	441639	Other	Isolate	GCF_021483385.1_ASM2148338v1	refseq	NZ_JAHCVW010000002.1
7602167	GCF_021483385.1_ASM2148338v1_CLST_2	0	sanntis	497628	503999	NRP	Isolate	GCF_021483385.1_ASM2148338v1	refseq	NZ_JAHCVW010000002.1
7602169	GCF_021483385.1_ASM2148338v1_CLST_4	0	sanntis	134577	150887	Saccharide	Isolate	GCF_021483385.1_ASM2148338v1	refseq	NZ_JAHCVW010000007.1
7602170	GCF_021483385.1_ASM2148338v1_CLST_5	0	sanntis	7727	58391	NRP|Polyketide	Isolate	GCF_021483385.1_ASM2148338v1	refseq	NZ_JAHCVW010000001.1
7602171	GCF_021483385.1_ASM2148338v1_CLST_6	0	sanntis	105918	146355	Saccharide	Isolate	GCF_021483385.1_ASM2148338v1	refseq	NZ_JAHCVW010000001.1
7602172	GCF_021483385.1_ASM2148338v1_CLST_7	0	sanntis	305313	310184	RiPP	Isolate	GCF_021483385.1_ASM2148338v1	refseq	NZ_JAHCVW010000001.1
7602173	GCF_021483385.1_ASM2148338v1_CLST_8	0	sanntis	365145	383116	Other	Isolate	GCF_021483385.1_ASM2148338v1	refseq	NZ_JAHCVW010000001.1
7602174	GCF_021483385.1_ASM2148338v1_CLST_9	0	sanntis	431648	439782	NRP	Isolate	GCF_021483385.1_ASM2148338v1	refseq	NZ_JAHCVW010000001.1
7602176	GCF_021483385.1_ASM2148338v1_CLST_11	0	sanntis	259526	277774	RiPP	Isolate	GCF_021483385.1_ASM2148338v1	refseq	NZ_JAHCVW010000006.1
7602177	GCF_021483385.1_ASM2148338v1_CLST_12	1	sanntis	280404	298670	RiPP	Isolate	GCF_021483385.1_ASM2148338v1	refseq	NZ_JAHCVW010000006.1
7602179	GCF_021483385.1_ASM2148338v1_CLST_14	0	sanntis	343434	373556	NRP	Isolate	GCF_021483385.1_ASM2148338v1	refseq	NZ_JAHCVW010000003.1
7602181	GCF_021484785.1_ASM2148478v1_CLST_0	0	sanntis	108360	125692	Saccharide	Isolate	GCF_021484785.1_ASM2148478v1	refseq	NZ_CP090611.1
7602182	GCF_021484785.1_ASM2148478v1_CLST_1	0	sanntis	772249	778620	NRP	Isolate	GCF_021484785.1_ASM2148478v1	refseq	NZ_CP090611.1
7602183	GCF_021484785.1_ASM2148478v1_CLST_2	0	sanntis	1438902	1447038	NRP	Isolate	GCF_021484785.1_ASM2148478v1	refseq	NZ_CP090611.1
7602184	GCF_021484785.1_ASM2148478v1_CLST_3	0	sanntis	1494764	1503641	Other	Isolate	GCF_021484785.1_ASM2148478v1	refseq	NZ_CP090611.1
7602185	GCF_021484785.1_ASM2148478v1_CLST_4	0	sanntis	1794272	1839028	Saccharide	Isolate	GCF_021484785.1_ASM2148478v1	refseq	NZ_CP090611.1
7602186	GCF_021484785.1_ASM2148478v1_CLST_5	0	sanntis	2490112	2505811	Saccharide	Isolate	GCF_021484785.1_ASM2148478v1	refseq	NZ_CP090611.1
7602187	GCF_021484785.1_ASM2148478v1_CLST_6	0	sanntis	2967807	2990986	NRP	Isolate	GCF_021484785.1_ASM2148478v1	refseq	NZ_CP090611.1
7602188	GCF_021484785.1_ASM2148478v1_CLST_7	0	sanntis	4320688	4336543	Saccharide	Isolate	GCF_021484785.1_ASM2148478v1	refseq	NZ_CP090611.1
7602191	GCF_021493535.1_ASM2149353v1_CLST_0	0	sanntis	18825	36601	Saccharide	Isolate	GCF_021493535.1_ASM2149353v1	refseq	NZ_JAKFBB010000015.1
7602193	GCF_021493535.1_ASM2149353v1_CLST_2	10	sanntis	1	6544	RiPP	Isolate	GCF_021493535.1_ASM2149353v1	refseq	NZ_JAKFBB010000054.1
7602194	GCF_021493535.1_ASM2149353v1_CLST_3	11	sanntis	412	15164	Other	Isolate	GCF_021493535.1_ASM2149353v1	refseq	NZ_JAKFBB010000055.1
7602196	GCF_021493535.1_ASM2149353v1_CLST_5	1	sanntis	9041	50664	NRP|Polyketide	Isolate	GCF_021493535.1_ASM2149353v1	refseq	NZ_JAKFBB010000029.1
7602198	GCF_021493535.1_ASM2149353v1_CLST_7	10	sanntis	1	18507	Other	Isolate	GCF_021493535.1_ASM2149353v1	refseq	NZ_JAKFBB010000046.1
7602200	GCF_021493535.1_ASM2149353v1_CLST_9	0	sanntis	8262	24236	RiPP	Isolate	GCF_021493535.1_ASM2149353v1	refseq	NZ_JAKFBB010000047.1
7602201	GCF_021493535.1_ASM2149353v1_CLST_10	0	sanntis	12378	20512	NRP	Isolate	GCF_021493535.1_ASM2149353v1	refseq	NZ_JAKFBB010000005.1
7602202	GCF_021493535.1_ASM2149353v1_CLST_11	0	sanntis	69929	78701	Other	Isolate	GCF_021493535.1_ASM2149353v1	refseq	NZ_JAKFBB010000005.1
7602203	GCF_021493535.1_ASM2149353v1_CLST_12	0	sanntis	134603	150864	Saccharide	Isolate	GCF_021493535.1_ASM2149353v1	refseq	NZ_JAKFBB010000010.1
7602204	GCF_021493535.1_ASM2149353v1_CLST_13	1	sanntis	33193	65703	Saccharide	Isolate	GCF_021493535.1_ASM2149353v1	refseq	NZ_JAKFBB010000023.1
7602205	GCF_021493535.1_ASM2149353v1_CLST_14	0	sanntis	7263	19294	RiPP	Isolate	GCF_021493535.1_ASM2149353v1	refseq	NZ_JAKFBB010000050.1
7602206	GCF_021493535.1_ASM2149353v1_CLST_15	0	sanntis	3202	9576	NRP	Isolate	GCF_021493535.1_ASM2149353v1	refseq	NZ_JAKFBB010000021.1
7602207	GCF_021493535.1_ASM2149353v1_CLST_16	0	sanntis	52203	80016	NRP	Isolate	GCF_021493535.1_ASM2149353v1	refseq	NZ_JAKFBB010000004.1
7602209	GCF_021493535.1_ASM2149353v1_CLST_18	11	sanntis	3	59967	NRP|Polyketide	Isolate	GCF_021493535.1_ASM2149353v1	refseq	NZ_JAKFBB010000024.1
7602211	GCF_021493705.1_ASM2149370v1_CLST_0	0	sanntis	4771	12924	NRP	Isolate	GCF_021493705.1_ASM2149370v1	refseq	NZ_JAKEWU010000004.1
7602212	GCF_021493705.1_ASM2149370v1_CLST_1	0	sanntis	55433	71288	Saccharide	Isolate	GCF_021493705.1_ASM2149370v1	refseq	NZ_JAKEWU010000019.1
7602213	GCF_021493705.1_ASM2149370v1_CLST_2	0	sanntis	543171	589704	Saccharide	Isolate	GCF_021493705.1_ASM2149370v1	refseq	NZ_JAKEWU010000001.1
7602214	GCF_021493705.1_ASM2149370v1_CLST_3	0	sanntis	766183	771393	RiPP	Isolate	GCF_021493705.1_ASM2149370v1	refseq	NZ_JAKEWU010000001.1
7602215	GCF_021493705.1_ASM2149370v1_CLST_4	0	sanntis	823113	841084	Other	Isolate	GCF_021493705.1_ASM2149370v1	refseq	NZ_JAKEWU010000001.1
7602216	GCF_021493705.1_ASM2149370v1_CLST_5	0	sanntis	83183	105598	Other	Isolate	GCF_021493705.1_ASM2149370v1	refseq	NZ_JAKEWU010000007.1
7602218	GCF_021493705.1_ASM2149370v1_CLST_7	0	sanntis	87682	116160	NRP	Isolate	GCF_021493705.1_ASM2149370v1	refseq	NZ_JAKEWU010000006.1
7602220	GCF_021493705.1_ASM2149370v1_CLST_9	0	sanntis	87437	107237	Saccharide	Isolate	GCF_021493705.1_ASM2149370v1	refseq	NZ_JAKEWU010000014.1
7602221	GCF_021493705.1_ASM2149370v1_CLST_10	0	sanntis	77740	84109	NRP	Isolate	GCF_021493705.1_ASM2149370v1	refseq	NZ_JAKEWU010000011.1
7602222	GCF_021493705.1_ASM2149370v1_CLST_11	0	sanntis	174029	210865	Polyketide	Isolate	GCF_021493705.1_ASM2149370v1	refseq	NZ_JAKEWU010000002.1
7602223	GCF_021493705.1_ASM2149370v1_CLST_12	0	sanntis	273361	289058	Saccharide	Isolate	GCF_021493705.1_ASM2149370v1	refseq	NZ_JAKEWU010000002.1
7602226	GCF_021493725.1_ASM2149372v1_CLST_0	0	sanntis	47539	55673	NRP	Isolate	GCF_021493725.1_ASM2149372v1	refseq	NZ_JAKEXE010000005.1
7602227	GCF_021493725.1_ASM2149372v1_CLST_1	0	sanntis	60614	67060	NRP	Isolate	GCF_021493725.1_ASM2149372v1	refseq	NZ_JAKEXE010000008.1
7602228	GCF_021493725.1_ASM2149372v1_CLST_2	0	sanntis	98235	103052	Saccharide	Isolate	GCF_021493725.1_ASM2149372v1	refseq	NZ_JAKEXE010000008.1
7602229	GCF_021493725.1_ASM2149372v1_CLST_3	0	sanntis	126392	145046	RiPP	Isolate	GCF_021493725.1_ASM2149372v1	refseq	NZ_JAKEXE010000008.1
7602230	GCF_021493725.1_ASM2149372v1_CLST_4	0	sanntis	19746	65044	Saccharide	Isolate	GCF_021493725.1_ASM2149372v1	refseq	NZ_JAKEXE010000015.1
7602231	GCF_021493725.1_ASM2149372v1_CLST_5	0	sanntis	32077	49773	Saccharide	Isolate	GCF_021493725.1_ASM2149372v1	refseq	NZ_JAKEXE010000025.1
7602232	GCF_021493725.1_ASM2149372v1_CLST_6	10	sanntis	1	4775	RiPP	Isolate	GCF_021493725.1_ASM2149372v1	refseq	NZ_JAKEXE010000080.1
7602233	GCF_021493725.1_ASM2149372v1_CLST_7	11	sanntis	282	9582	Other	Isolate	GCF_021493725.1_ASM2149372v1	refseq	NZ_JAKEXE010000071.1
7602235	GCF_021493725.1_ASM2149372v1_CLST_9	10	sanntis	36	8913	Other	Isolate	GCF_021493725.1_ASM2149372v1	refseq	NZ_JAKEXE010000024.1
7602236	GCF_021493725.1_ASM2149372v1_CLST_10	1	sanntis	73033	77266	RiPP	Isolate	GCF_021493725.1_ASM2149372v1	refseq	NZ_JAKEXE010000024.1
7602237	GCF_021493725.1_ASM2149372v1_CLST_11	0	sanntis	111945	125645	Saccharide	Isolate	GCF_021493725.1_ASM2149372v1	refseq	NZ_JAKEXE010000004.1
7602239	GCF_021493725.1_ASM2149372v1_CLST_13	11	sanntis	107	8687	NRP	Isolate	GCF_021493725.1_ASM2149372v1	refseq	NZ_JAKEXE010000073.1
7602241	GCF_021493725.1_ASM2149372v1_CLST_15	1	sanntis	92440	109480	NRP	Isolate	GCF_021493725.1_ASM2149372v1	refseq	NZ_JAKEXE010000017.1
7602242	GCF_021493725.1_ASM2149372v1_CLST_16	10	sanntis	535	16226	RiPP	Isolate	GCF_021493725.1_ASM2149372v1	refseq	NZ_JAKEXE010000060.1
7602243	GCF_021493725.1_ASM2149372v1_CLST_17	0	sanntis	76876	85600	Saccharide	Isolate	GCF_021493725.1_ASM2149372v1	refseq	NZ_JAKEXE010000018.1
7602244	GCF_021493745.1_ASM2149374v1_CLST_0	0	sanntis	83183	105598	Other	Isolate	GCF_021493745.1_ASM2149374v1	refseq	NZ_JAKEWW010000005.1
7602246	GCF_021493745.1_ASM2149374v1_CLST_2	0	sanntis	77740	84109	NRP	Isolate	GCF_021493745.1_ASM2149374v1	refseq	NZ_JAKEWW010000009.1
7602247	GCF_021493745.1_ASM2149374v1_CLST_3	0	sanntis	55451	71306	Saccharide	Isolate	GCF_021493745.1_ASM2149374v1	refseq	NZ_JAKEWW010000020.1
7602248	GCF_021493745.1_ASM2149374v1_CLST_4	0	sanntis	65862	88262	NRP	Isolate	GCF_021493745.1_ASM2149374v1	refseq	NZ_JAKEWW010000007.1
7602250	GCF_021493745.1_ASM2149374v1_CLST_6	0	sanntis	87437	107237	Saccharide	Isolate	GCF_021493745.1_ASM2149374v1	refseq	NZ_JAKEWW010000013.1
7602251	GCF_021493745.1_ASM2149374v1_CLST_7	10	sanntis	1526	17385	Polyketide	Isolate	GCF_021493745.1_ASM2149374v1	refseq	NZ_JAKEWW010000002.1
7602252	GCF_021493745.1_ASM2149374v1_CLST_8	0	sanntis	80448	89313	Saccharide	Isolate	GCF_021493745.1_ASM2149374v1	refseq	NZ_JAKEWW010000002.1
7602255	GCF_021493745.1_ASM2149374v1_CLST_11	0	sanntis	542879	589412	Saccharide	Isolate	GCF_021493745.1_ASM2149374v1	refseq	NZ_JAKEWW010000001.1
7602256	GCF_021493745.1_ASM2149374v1_CLST_12	10	sanntis	163	4396	RiPP	Isolate	GCF_021493745.1_ASM2149374v1	refseq	NZ_JAKEWW010000018.1
7602257	GCF_021493745.1_ASM2149374v1_CLST_13	0	sanntis	56116	74087	Other	Isolate	GCF_021493745.1_ASM2149374v1	refseq	NZ_JAKEWW010000018.1
7602258	GCF_021493745.1_ASM2149374v1_CLST_14	0	sanntis	4873	13026	NRP	Isolate	GCF_021493745.1_ASM2149374v1	refseq	NZ_JAKEWW010000022.1
7602259	GCF_021493755.1_ASM2149375v1_CLST_0	1	sanntis	20528	46445	NRP	Isolate	GCF_021493755.1_ASM2149375v1	refseq	NZ_JAKEWV010000034.1
7602261	GCF_021493755.1_ASM2149375v1_CLST_2	10	sanntis	3	14141	RiPP	Isolate	GCF_021493755.1_ASM2149375v1	refseq	NZ_JAKEWV010000061.1
7602262	GCF_021493755.1_ASM2149375v1_CLST_3	10	sanntis	2	8322	Saccharide	Isolate	GCF_021493755.1_ASM2149375v1	refseq	NZ_JAKEWV010000032.1
7602263	GCF_021493755.1_ASM2149375v1_CLST_4	10	sanntis	1	15375	Saccharide	Isolate	GCF_021493755.1_ASM2149375v1	refseq	NZ_JAKEWV010000062.1
7602264	GCF_021493755.1_ASM2149375v1_CLST_5	0	sanntis	15148	33119	Other	Isolate	GCF_021493755.1_ASM2149375v1	refseq	NZ_JAKEWV010000011.1
7602265	GCF_021493755.1_ASM2149375v1_CLST_6	0	sanntis	81832	89966	NRP	Isolate	GCF_021493755.1_ASM2149375v1	refseq	NZ_JAKEWV010000011.1
7602266	GCF_021493755.1_ASM2149375v1_CLST_7	11	sanntis	2	8684	Other	Isolate	GCF_021493755.1_ASM2149375v1	refseq	NZ_JAKEWV010000073.1
7602269	GCF_021493755.1_ASM2149375v1_CLST_10	0	sanntis	24568	44486	Saccharide	Isolate	GCF_021493755.1_ASM2149375v1	refseq	NZ_JAKEWV010000008.1
7602270	GCF_021493755.1_ASM2149375v1_CLST_11	10	sanntis	2	28496	Saccharide	Isolate	GCF_021493755.1_ASM2149375v1	refseq	NZ_JAKEWV010000030.1
7602271	GCF_021493755.1_ASM2149375v1_CLST_12	0	sanntis	138467	144841	NRP	Isolate	GCF_021493755.1_ASM2149375v1	refseq	NZ_JAKEWV010000001.1
7602272	GCF_021493755.1_ASM2149375v1_CLST_13	0	sanntis	52970	68825	Saccharide	Isolate	GCF_021493755.1_ASM2149375v1	refseq	NZ_JAKEWV010000017.1
7602273	GCF_021493765.1_ASM2149376v1_CLST_0	0	sanntis	122888	136611	Saccharide	Isolate	GCF_021493765.1_ASM2149376v1	refseq	NZ_JAKEWY010000009.1
7602275	GCF_021493765.1_ASM2149376v1_CLST_2	0	sanntis	29914	47550	Saccharide	Isolate	GCF_021493765.1_ASM2149376v1	refseq	NZ_JAKEWY010000005.1
7602276	GCF_021493765.1_ASM2149376v1_CLST_3	0	sanntis	56677	72532	Saccharide	Isolate	GCF_021493765.1_ASM2149376v1	refseq	NZ_JAKEWY010000019.1
7602277	GCF_021493765.1_ASM2149376v1_CLST_4	0	sanntis	36096	69108	Saccharide	Isolate	GCF_021493765.1_ASM2149376v1	refseq	NZ_JAKEWY010000001.1
7602278	GCF_021493765.1_ASM2149376v1_CLST_5	0	sanntis	294447	310920	Other	Isolate	GCF_021493765.1_ASM2149376v1	refseq	NZ_JAKEWY010000001.1
7602279	GCF_021493765.1_ASM2149376v1_CLST_6	0	sanntis	362165	370318	NRP	Isolate	GCF_021493765.1_ASM2149376v1	refseq	NZ_JAKEWY010000001.1
7602280	GCF_021493765.1_ASM2149376v1_CLST_7	0	sanntis	61846	90099	NRP	Isolate	GCF_021493765.1_ASM2149376v1	refseq	NZ_JAKEWY010000015.1
7602282	GCF_021493805.1_ASM2149380v1_CLST_0	0	sanntis	19138	28015	Other	Isolate	GCF_021493805.1_ASM2149380v1	refseq	NZ_JAKEXL010000015.1
7602283	GCF_021493805.1_ASM2149380v1_CLST_1	0	sanntis	49892	63620	Saccharide	Isolate	GCF_021493805.1_ASM2149380v1	refseq	NZ_JAKEXL010000019.1
7602284	GCF_021493805.1_ASM2149380v1_CLST_2	0	sanntis	3147	9349	RiPP	Isolate	GCF_021493805.1_ASM2149380v1	refseq	NZ_JAKEXL010000026.1
7602285	GCF_021493805.1_ASM2149380v1_CLST_3	0	sanntis	28527	36661	NRP	Isolate	GCF_021493805.1_ASM2149380v1	refseq	NZ_JAKEXL010000031.1
7602287	GCF_021493805.1_ASM2149380v1_CLST_5	10	sanntis	670	4514	RiPP	Isolate	GCF_021493805.1_ASM2149380v1	refseq	NZ_JAKEXL010000115.1
7602288	GCF_021493805.1_ASM2149380v1_CLST_6	0	sanntis	62906	107959	Saccharide	Isolate	GCF_021493805.1_ASM2149380v1	refseq	NZ_JAKEXL010000006.1
7602289	GCF_021493805.1_ASM2149380v1_CLST_7	0	sanntis	18044	35375	Saccharide	Isolate	GCF_021493805.1_ASM2149380v1	refseq	NZ_JAKEXL010000035.1
7602290	GCF_021493805.1_ASM2149380v1_CLST_8	0	sanntis	8526	54615	NRP|Polyketide	Isolate	GCF_021493805.1_ASM2149380v1	refseq	NZ_JAKEXL010000021.1
7602292	GCF_021493805.1_ASM2149380v1_CLST_10	0	sanntis	37109	43480	NRP	Isolate	GCF_021493805.1_ASM2149380v1	refseq	NZ_JAKEXL010000013.1
7602293	GCF_021493805.1_ASM2149380v1_CLST_11	1	sanntis	5595	23142	RiPP	Isolate	GCF_021493805.1_ASM2149380v1	refseq	NZ_JAKEXL010000074.1
7602294	GCF_021493805.1_ASM2149380v1_CLST_12	0	sanntis	14304	30159	Saccharide	Isolate	GCF_021493805.1_ASM2149380v1	refseq	NZ_JAKEXL010000036.1
7602295	GCF_021493805.1_ASM2149380v1_CLST_13	0	sanntis	31234	36105	RiPP	Isolate	GCF_021493805.1_ASM2149380v1	refseq	NZ_JAKEXL010000047.1
7602296	GCF_021493805.1_ASM2149380v1_CLST_14	11	sanntis	469	15221	Other	Isolate	GCF_021493805.1_ASM2149380v1	refseq	NZ_JAKEXL010000083.1
7602298	GCF_021493805.1_ASM2149380v1_CLST_16	0	sanntis	71419	100826	NRP	Isolate	GCF_021493805.1_ASM2149380v1	refseq	NZ_JAKEXL010000007.1
7602300	GCF_021493825.1_ASM2149382v1_CLST_0	0	sanntis	29860	47496	Saccharide	Isolate	GCF_021493825.1_ASM2149382v1	refseq	NZ_JAKEWX010000023.1
7602301	GCF_021493825.1_ASM2149382v1_CLST_1	0	sanntis	25343	63235	Saccharide	Isolate	GCF_021493825.1_ASM2149382v1	refseq	NZ_JAKEWX010000008.1
7602302	GCF_021493825.1_ASM2149382v1_CLST_2	0	sanntis	9502	27278	Saccharide	Isolate	GCF_021493825.1_ASM2149382v1	refseq	NZ_JAKEWX010000022.1
7602303	GCF_021493825.1_ASM2149382v1_CLST_3	0	sanntis	12232	18600	NRP	Isolate	GCF_021493825.1_ASM2149382v1	refseq	NZ_JAKEWX010000028.1
7602304	GCF_021493825.1_ASM2149382v1_CLST_4	0	sanntis	93120	121373	NRP	Isolate	GCF_021493825.1_ASM2149382v1	refseq	NZ_JAKEWX010000015.1
7602306	GCF_021493825.1_ASM2149382v1_CLST_6	0	sanntis	112141	125864	Saccharide	Isolate	GCF_021493825.1_ASM2149382v1	refseq	NZ_JAKEWX010000011.1
7602308	GCF_021493825.1_ASM2149382v1_CLST_8	0	sanntis	73074	77944	RiPP	Isolate	GCF_021493825.1_ASM2149382v1	refseq	NZ_JAKEWX010000002.1
7602309	GCF_021493825.1_ASM2149382v1_CLST_9	0	sanntis	121741	139712	Other	Isolate	GCF_021493825.1_ASM2149382v1	refseq	NZ_JAKEWX010000002.1
7602310	GCF_021493825.1_ASM2149382v1_CLST_10	0	sanntis	188410	196590	NRP	Isolate	GCF_021493825.1_ASM2149382v1	refseq	NZ_JAKEWX010000002.1
7602311	GCF_021493835.1_ASM2149383v1_CLST_0	0	sanntis	31103	48739	Saccharide	Isolate	GCF_021493835.1_ASM2149383v1	refseq	NZ_JAKEXG010000022.1
7602312	GCF_021493835.1_ASM2149383v1_CLST_1	0	sanntis	180463	194186	Saccharide	Isolate	GCF_021493835.1_ASM2149383v1	refseq	NZ_JAKEXG010000005.1
7602314	GCF_021493835.1_ASM2149383v1_CLST_3	0	sanntis	12232	18600	NRP	Isolate	GCF_021493835.1_ASM2149383v1	refseq	NZ_JAKEXG010000026.1
7602315	GCF_021493835.1_ASM2149383v1_CLST_4	0	sanntis	9502	27278	Saccharide	Isolate	GCF_021493835.1_ASM2149383v1	refseq	NZ_JAKEXG010000021.1
7602316	GCF_021493835.1_ASM2149383v1_CLST_5	0	sanntis	29343	67235	Saccharide	Isolate	GCF_021493835.1_ASM2149383v1	refseq	NZ_JAKEXG010000003.1
7602317	GCF_021493835.1_ASM2149383v1_CLST_6	0	sanntis	93130	121383	NRP	Isolate	GCF_021493835.1_ASM2149383v1	refseq	NZ_JAKEXG010000014.1
7602319	GCF_021493835.1_ASM2149383v1_CLST_8	0	sanntis	213747	231718	Other	Isolate	GCF_021493835.1_ASM2149383v1	refseq	NZ_JAKEXG010000001.1
7602320	GCF_021493835.1_ASM2149383v1_CLST_9	0	sanntis	280416	288596	NRP	Isolate	GCF_021493835.1_ASM2149383v1	refseq	NZ_JAKEXG010000001.1
7602321	GCF_021493855.1_ASM2149385v1_CLST_0	0	sanntis	31103	48739	Saccharide	Isolate	GCF_021493855.1_ASM2149385v1	refseq	NZ_JAKEXI010000024.1
7602322	GCF_021493855.1_ASM2149385v1_CLST_1	0	sanntis	12232	18600	NRP	Isolate	GCF_021493855.1_ASM2149385v1	refseq	NZ_JAKEXI010000028.1
7602323	GCF_021493855.1_ASM2149385v1_CLST_2	0	sanntis	93598	121851	NRP	Isolate	GCF_021493855.1_ASM2149385v1	refseq	NZ_JAKEXI010000016.1
7602325	GCF_021493855.1_ASM2149385v1_CLST_4	0	sanntis	9502	27278	Saccharide	Isolate	GCF_021493855.1_ASM2149385v1	refseq	NZ_JAKEXI010000023.1
7602326	GCF_021493855.1_ASM2149385v1_CLST_5	0	sanntis	122783	136506	Saccharide	Isolate	GCF_021493855.1_ASM2149385v1	refseq	NZ_JAKEXI010000008.1
7602328	GCF_021493855.1_ASM2149385v1_CLST_7	0	sanntis	73074	77944	RiPP	Isolate	GCF_021493855.1_ASM2149385v1	refseq	NZ_JAKEXI010000002.1
7602329	GCF_021493855.1_ASM2149385v1_CLST_8	0	sanntis	121741	139712	Other	Isolate	GCF_021493855.1_ASM2149385v1	refseq	NZ_JAKEXI010000002.1
7602330	GCF_021493855.1_ASM2149385v1_CLST_9	0	sanntis	188410	196590	NRP	Isolate	GCF_021493855.1_ASM2149385v1	refseq	NZ_JAKEXI010000002.1
7602331	GCF_021493855.1_ASM2149385v1_CLST_10	10	sanntis	1	28216	Saccharide	Isolate	GCF_021493855.1_ASM2149385v1	refseq	NZ_JAKEXI010000013.1
7602332	GCF_021493855.1_ASM2149385v1_CLST_11	10	sanntis	1	9638	Saccharide	Isolate	GCF_021493855.1_ASM2149385v1	refseq	NZ_JAKEXI010000004.1
7602333	GCF_021493885.1_ASM2149388v1_CLST_0	11	sanntis	242	9542	Other	Isolate	GCF_021493885.1_ASM2149388v1	refseq	NZ_JAKEXF010000054.1
7602335	GCF_021493885.1_ASM2149388v1_CLST_2	0	sanntis	51216	67071	Saccharide	Isolate	GCF_021493885.1_ASM2149388v1	refseq	NZ_JAKEXF010000022.1
7602336	GCF_021493885.1_ASM2149388v1_CLST_3	10	sanntis	1	7106	RiPP	Isolate	GCF_021493885.1_ASM2149388v1	refseq	NZ_JAKEXF010000052.1
7602337	GCF_021493885.1_ASM2149388v1_CLST_4	11	sanntis	33	16011	RiPP	Isolate	GCF_021493885.1_ASM2149388v1	refseq	NZ_JAKEXF010000048.1
7602338	GCF_021493885.1_ASM2149388v1_CLST_5	0	sanntis	91768	109404	Saccharide	Isolate	GCF_021493885.1_ASM2149388v1	refseq	NZ_JAKEXF010000017.1
7602339	GCF_021493885.1_ASM2149388v1_CLST_6	0	sanntis	89989	103717	Saccharide	Isolate	GCF_021493885.1_ASM2149388v1	refseq	NZ_JAKEXF010000016.1
7602341	GCF_021493885.1_ASM2149388v1_CLST_8	10	sanntis	204	4437	RiPP	Isolate	GCF_021493885.1_ASM2149388v1	refseq	NZ_JAKEXF010000004.1
7602342	GCF_021493885.1_ASM2149388v1_CLST_9	0	sanntis	57306	75277	Other	Isolate	GCF_021493885.1_ASM2149388v1	refseq	NZ_JAKEXF010000004.1
7602343	GCF_021493885.1_ASM2149388v1_CLST_10	0	sanntis	125879	134032	NRP	Isolate	GCF_021493885.1_ASM2149388v1	refseq	NZ_JAKEXF010000004.1
7602344	GCF_021493885.1_ASM2149388v1_CLST_11	0	sanntis	93517	121587	NRP	Isolate	GCF_021493885.1_ASM2149388v1	refseq	NZ_JAKEXF010000012.1
7602346	GCF_021493885.1_ASM2149388v1_CLST_13	0	sanntis	46248	96773	Saccharide	Isolate	GCF_021493885.1_ASM2149388v1	refseq	NZ_JAKEXF010000003.1
7602347	GCF_021493885.1_ASM2149388v1_CLST_14	0	sanntis	148260	154637	NRP	Isolate	GCF_021493885.1_ASM2149388v1	refseq	NZ_JAKEXF010000002.1
7602348	GCF_021494025.1_ASM2149402v1_CLST_0	10	sanntis	48	20148	Other	Isolate	GCF_021494025.1_ASM2149402v1	refseq	NZ_JAKEWA010000013.1
7602349	GCF_021494025.1_ASM2149402v1_CLST_1	0	sanntis	69168	77322	NRP	Isolate	GCF_021494025.1_ASM2149402v1	refseq	NZ_JAKEWA010000013.1
7602350	GCF_021494025.1_ASM2149402v1_CLST_2	10	sanntis	2	27147	Saccharide	Isolate	GCF_021494025.1_ASM2149402v1	refseq	NZ_JAKEWA010000005.1
7602351	GCF_021494025.1_ASM2149402v1_CLST_3	0	sanntis	52301	58675	NRP	Isolate	GCF_021494025.1_ASM2149402v1	refseq	NZ_JAKEWA010000005.1
7602353	GCF_021494025.1_ASM2149402v1_CLST_5	0	sanntis	8704	26565	Saccharide	Isolate	GCF_021494025.1_ASM2149402v1	refseq	NZ_JAKEWA010000024.1
7602354	GCF_021494025.1_ASM2149402v1_CLST_6	0	sanntis	53722	69577	Saccharide	Isolate	GCF_021494025.1_ASM2149402v1	refseq	NZ_JAKEWA010000023.1
7602355	GCF_021494025.1_ASM2149402v1_CLST_7	0	sanntis	18939	61164	Saccharide	Isolate	GCF_021494025.1_ASM2149402v1	refseq	NZ_JAKEWA010000025.1
7602356	GCF_021494025.1_ASM2149402v1_CLST_8	1	sanntis	138554	164255	NRP	Isolate	GCF_021494025.1_ASM2149402v1	refseq	NZ_JAKEWA010000012.1
7602358	GCF_021494025.1_ASM2149402v1_CLST_10	0	sanntis	9893	54594	NRP|Polyketide	Isolate	GCF_021494025.1_ASM2149402v1	refseq	NZ_JAKEWA010000009.1
7602360	GCF_021494025.1_ASM2149402v1_CLST_12	0	sanntis	140728	163881	Other	Isolate	GCF_021494025.1_ASM2149402v1	refseq	NZ_JAKEWA010000004.1
7602362	GCF_021494205.1_ASM2149420v1_CLST_0	0	sanntis	8611	26472	Saccharide	Isolate	GCF_021494205.1_ASM2149420v1	refseq	NZ_JAKEXA010000027.1
7602363	GCF_021494205.1_ASM2149420v1_CLST_1	10	sanntis	2	14074	Saccharide	Isolate	GCF_021494205.1_ASM2149420v1	refseq	NZ_JAKEXA010000029.1
7602364	GCF_021494205.1_ASM2149420v1_CLST_2	11	sanntis	297	15049	Other	Isolate	GCF_021494205.1_ASM2149420v1	refseq	NZ_JAKEXA010000068.1
7602366	GCF_021494205.1_ASM2149420v1_CLST_4	10	sanntis	48	20148	Other	Isolate	GCF_021494205.1_ASM2149420v1	refseq	NZ_JAKEXA010000005.1
7602367	GCF_021494205.1_ASM2149420v1_CLST_5	0	sanntis	69165	77319	NRP	Isolate	GCF_021494205.1_ASM2149420v1	refseq	NZ_JAKEXA010000005.1
7602368	GCF_021494205.1_ASM2149420v1_CLST_6	10	sanntis	3	8809	NRP	Isolate	GCF_021494205.1_ASM2149420v1	refseq	NZ_JAKEXA010000031.1
7602369	GCF_021494205.1_ASM2149420v1_CLST_7	0	sanntis	38231	43048	Saccharide	Isolate	GCF_021494205.1_ASM2149420v1	refseq	NZ_JAKEXA010000031.1
7602370	GCF_021494205.1_ASM2149420v1_CLST_8	0	sanntis	19670	59676	Saccharide	Isolate	GCF_021494205.1_ASM2149420v1	refseq	NZ_JAKEXA010000002.1
7602371	GCF_021494205.1_ASM2149420v1_CLST_9	0	sanntis	225342	230211	RiPP	Isolate	GCF_021494205.1_ASM2149420v1	refseq	NZ_JAKEXA010000002.1
7602373	GCF_021494205.1_ASM2149420v1_CLST_11	0	sanntis	46860	70777	Other	Isolate	GCF_021494205.1_ASM2149420v1	refseq	NZ_JAKEXA010000017.1
7602375	GCF_021494205.1_ASM2149420v1_CLST_13	1	sanntis	9999	35700	NRP	Isolate	GCF_021494205.1_ASM2149420v1	refseq	NZ_JAKEXA010000046.1
7602377	GCF_021494225.1_ASM2149422v1_CLST_0	11	sanntis	466	15218	Other	Isolate	GCF_021494225.1_ASM2149422v1	refseq	NZ_JAKEXB010000070.1
7602379	GCF_021494225.1_ASM2149422v1_CLST_2	0	sanntis	60614	67060	NRP	Isolate	GCF_021494225.1_ASM2149422v1	refseq	NZ_JAKEXB010000007.1
7602380	GCF_021494225.1_ASM2149422v1_CLST_3	0	sanntis	98235	103052	Saccharide	Isolate	GCF_021494225.1_ASM2149422v1	refseq	NZ_JAKEXB010000007.1
7602381	GCF_021494225.1_ASM2149422v1_CLST_4	0	sanntis	126392	145046	RiPP	Isolate	GCF_021494225.1_ASM2149422v1	refseq	NZ_JAKEXB010000007.1
7602382	GCF_021494225.1_ASM2149422v1_CLST_5	10	sanntis	1	4775	RiPP	Isolate	GCF_021494225.1_ASM2149422v1	refseq	NZ_JAKEXB010000083.1
7602383	GCF_021494225.1_ASM2149422v1_CLST_6	0	sanntis	30739	48435	Saccharide	Isolate	GCF_021494225.1_ASM2149422v1	refseq	NZ_JAKEXB010000023.1
7602384	GCF_021494225.1_ASM2149422v1_CLST_7	0	sanntis	47539	55673	NRP	Isolate	GCF_021494225.1_ASM2149422v1	refseq	NZ_JAKEXB010000006.1
7602385	GCF_021494225.1_ASM2149422v1_CLST_8	0	sanntis	76876	85600	Saccharide	Isolate	GCF_021494225.1_ASM2149422v1	refseq	NZ_JAKEXB010000015.1
7602386	GCF_021494225.1_ASM2149422v1_CLST_9	1	sanntis	92625	109665	NRP	Isolate	GCF_021494225.1_ASM2149422v1	refseq	NZ_JAKEXB010000014.1
7602387	GCF_021494225.1_ASM2149422v1_CLST_10	10	sanntis	36	8913	Other	Isolate	GCF_021494225.1_ASM2149422v1	refseq	NZ_JAKEXB010000022.1
7602388	GCF_021494225.1_ASM2149422v1_CLST_11	1	sanntis	73033	77266	RiPP	Isolate	GCF_021494225.1_ASM2149422v1	refseq	NZ_JAKEXB010000022.1
7602389	GCF_021494225.1_ASM2149422v1_CLST_12	0	sanntis	19746	65044	Saccharide	Isolate	GCF_021494225.1_ASM2149422v1	refseq	NZ_JAKEXB010000012.1
7602390	GCF_021494225.1_ASM2149422v1_CLST_13	10	sanntis	535	16226	RiPP	Isolate	GCF_021494225.1_ASM2149422v1	refseq	NZ_JAKEXB010000068.1
7602391	GCF_021494225.1_ASM2149422v1_CLST_14	11	sanntis	107	8687	NRP	Isolate	GCF_021494225.1_ASM2149422v1	refseq	NZ_JAKEXB010000077.1
7602393	GCF_021494225.1_ASM2149422v1_CLST_16	0	sanntis	111945	125645	Saccharide	Isolate	GCF_021494225.1_ASM2149422v1	refseq	NZ_JAKEXB010000005.1
7602395	GCF_021494365.1_ASM2149436v1_CLST_0	0	sanntis	36087	69099	Saccharide	Isolate	GCF_021494365.1_ASM2149436v1	refseq	NZ_JAKEWZ010000001.1
7602396	GCF_021494365.1_ASM2149436v1_CLST_1	0	sanntis	294438	310911	Other	Isolate	GCF_021494365.1_ASM2149436v1	refseq	NZ_JAKEWZ010000001.1
7602397	GCF_021494365.1_ASM2149436v1_CLST_2	0	sanntis	362156	370309	NRP	Isolate	GCF_021494365.1_ASM2149436v1	refseq	NZ_JAKEWZ010000001.1
7602398	GCF_021494365.1_ASM2149436v1_CLST_3	0	sanntis	180445	194168	Saccharide	Isolate	GCF_021494365.1_ASM2149436v1	refseq	NZ_JAKEWZ010000003.1
7602400	GCF_021494365.1_ASM2149436v1_CLST_5	0	sanntis	56576	72431	Saccharide	Isolate	GCF_021494365.1_ASM2149436v1	refseq	NZ_JAKEWZ010000019.1
7602401	GCF_021494365.1_ASM2149436v1_CLST_6	0	sanntis	93058	121311	NRP	Isolate	GCF_021494365.1_ASM2149436v1	refseq	NZ_JAKEWZ010000011.1
7602403	GCF_021494365.1_ASM2149436v1_CLST_8	0	sanntis	29914	47550	Saccharide	Isolate	GCF_021494365.1_ASM2149436v1	refseq	NZ_JAKEWZ010000006.1
7602404	GCF_021494365.1_ASM2149436v1_CLST_9	11	sanntis	2	9511	Saccharide	Isolate	GCF_021494365.1_ASM2149436v1	refseq	NZ_JAKEWZ010000065.1
7602405	GCF_021494385.1_ASM2149438v1_CLST_0	0	sanntis	23267	43185	Saccharide	Isolate	GCF_021494385.1_ASM2149438v1	refseq	NZ_JAKEWQ010000006.1
7602406	GCF_021494385.1_ASM2149438v1_CLST_1	0	sanntis	20981	70157	Saccharide	Isolate	GCF_021494385.1_ASM2149438v1	refseq	NZ_JAKEWQ010000003.1
7602407	GCF_021494385.1_ASM2149438v1_CLST_2	10	sanntis	95	4328	RiPP	Isolate	GCF_021494385.1_ASM2149438v1	refseq	NZ_JAKEWQ010000007.1
7602408	GCF_021494385.1_ASM2149438v1_CLST_3	0	sanntis	59454	75927	Other	Isolate	GCF_021494385.1_ASM2149438v1	refseq	NZ_JAKEWQ010000007.1
7602409	GCF_021494385.1_ASM2149438v1_CLST_4	0	sanntis	130536	138670	NRP	Isolate	GCF_021494385.1_ASM2149438v1	refseq	NZ_JAKEWQ010000007.1
7602410	GCF_021494385.1_ASM2149438v1_CLST_5	11	sanntis	130	16322	RiPP	Isolate	GCF_021494385.1_ASM2149438v1	refseq	NZ_JAKEWQ010000059.1
7602411	GCF_021494385.1_ASM2149438v1_CLST_6	11	sanntis	409	15161	Other	Isolate	GCF_021494385.1_ASM2149438v1	refseq	NZ_JAKEWQ010000061.1
7602413	GCF_021494385.1_ASM2149438v1_CLST_8	0	sanntis	212960	226683	Saccharide	Isolate	GCF_021494385.1_ASM2149438v1	refseq	NZ_JAKEWQ010000002.1
7602415	GCF_021494385.1_ASM2149438v1_CLST_10	1	sanntis	93227	120538	NRP	Isolate	GCF_021494385.1_ASM2149438v1	refseq	NZ_JAKEWQ010000014.1
7602417	GCF_021494385.1_ASM2149438v1_CLST_12	0	sanntis	6400	24176	Saccharide	Isolate	GCF_021494385.1_ASM2149438v1	refseq	NZ_JAKEWQ010000025.1
7602418	GCF_021494445.1_ASM2149444v1_CLST_0	11	sanntis	2	9259	Saccharide	Isolate	GCF_021494445.1_ASM2149444v1	refseq	NZ_JAKEWR010000071.1
7602419	GCF_021494445.1_ASM2149444v1_CLST_1	11	sanntis	3	24821	Saccharide	Isolate	GCF_021494445.1_ASM2149444v1	refseq	NZ_JAKEWR010000050.1
7602420	GCF_021494445.1_ASM2149444v1_CLST_2	0	sanntis	3063	20052	Other	Isolate	GCF_021494445.1_ASM2149444v1	refseq	NZ_JAKEWR010000009.1
7602421	GCF_021494445.1_ASM2149444v1_CLST_3	0	sanntis	74145	82279	NRP	Isolate	GCF_021494445.1_ASM2149444v1	refseq	NZ_JAKEWR010000009.1
7602422	GCF_021494445.1_ASM2149444v1_CLST_4	0	sanntis	52794	68649	Saccharide	Isolate	GCF_021494445.1_ASM2149444v1	refseq	NZ_JAKEWR010000016.1
7602423	GCF_021494445.1_ASM2149444v1_CLST_5	0	sanntis	223141	258826	NRP|Polyketide	Isolate	GCF_021494445.1_ASM2149444v1	refseq	NZ_JAKEWR010000002.1
7602425	GCF_021494445.1_ASM2149444v1_CLST_7	1	sanntis	20468	47779	NRP	Isolate	GCF_021494445.1_ASM2149444v1	refseq	NZ_JAKEWR010000030.1
7602427	GCF_021494445.1_ASM2149444v1_CLST_9	0	sanntis	8799	15173	NRP	Isolate	GCF_021494445.1_ASM2149444v1	refseq	NZ_JAKEWR010000021.1
7602428	GCF_021494445.1_ASM2149444v1_CLST_10	0	sanntis	298837	312560	Saccharide	Isolate	GCF_021494445.1_ASM2149444v1	refseq	NZ_JAKEWR010000001.1
7602430	GCF_021494445.1_ASM2149444v1_CLST_12	11	sanntis	1	11349	RiPP	Isolate	GCF_021494445.1_ASM2149444v1	refseq	NZ_JAKEWR010000069.1
7602431	GCF_021494445.1_ASM2149444v1_CLST_13	1	sanntis	24568	41467	Saccharide	Isolate	GCF_021494445.1_ASM2149444v1	refseq	NZ_JAKEWR010000035.1
7602432	GCF_021494485.1_ASM2149448v1_CLST_0	0	sanntis	55433	71288	Saccharide	Isolate	GCF_021494485.1_ASM2149448v1	refseq	NZ_JAKEWT010000020.1
7602433	GCF_021494485.1_ASM2149448v1_CLST_1	1	sanntis	105913	115882	Saccharide	Isolate	GCF_021494485.1_ASM2149448v1	refseq	NZ_JAKEWT010000019.1
7602434	GCF_021494485.1_ASM2149448v1_CLST_2	0	sanntis	241670	248039	NRP	Isolate	GCF_021494485.1_ASM2149448v1	refseq	NZ_JAKEWT010000002.1
7602435	GCF_021494485.1_ASM2149448v1_CLST_3	11	sanntis	14	22749	Saccharide	Isolate	GCF_021494485.1_ASM2149448v1	refseq	NZ_JAKEWT010000033.1
7602436	GCF_021494485.1_ASM2149448v1_CLST_4	10	sanntis	1526	17385	Polyketide	Isolate	GCF_021494485.1_ASM2149448v1	refseq	NZ_JAKEWT010000008.1
7602437	GCF_021494485.1_ASM2149448v1_CLST_5	0	sanntis	80448	89313	Saccharide	Isolate	GCF_021494485.1_ASM2149448v1	refseq	NZ_JAKEWT010000008.1
7602440	GCF_021494485.1_ASM2149448v1_CLST_8	0	sanntis	87437	107237	Saccharide	Isolate	GCF_021494485.1_ASM2149448v1	refseq	NZ_JAKEWT010000014.1
7602441	GCF_021494485.1_ASM2149448v1_CLST_9	10	sanntis	3	12198	Saccharide	Isolate	GCF_021494485.1_ASM2149448v1	refseq	NZ_JAKEWT010000012.1
7602442	GCF_021494485.1_ASM2149448v1_CLST_10	0	sanntis	83183	105598	Other	Isolate	GCF_021494485.1_ASM2149448v1	refseq	NZ_JAKEWT010000007.1
7602444	GCF_021494485.1_ASM2149448v1_CLST_12	10	sanntis	316	4549	RiPP	Isolate	GCF_021494485.1_ASM2149448v1	refseq	NZ_JAKEWT010000003.1
7602445	GCF_021494485.1_ASM2149448v1_CLST_13	0	sanntis	56269	74240	Other	Isolate	GCF_021494485.1_ASM2149448v1	refseq	NZ_JAKEWT010000003.1
7602446	GCF_021494485.1_ASM2149448v1_CLST_14	0	sanntis	123231	131384	NRP	Isolate	GCF_021494485.1_ASM2149448v1	refseq	NZ_JAKEWT010000003.1
7602447	GCF_021494485.1_ASM2149448v1_CLST_15	0	sanntis	87708	116186	NRP	Isolate	GCF_021494485.1_ASM2149448v1	refseq	NZ_JAKEWT010000006.1
7602449	GCF_021494505.1_ASM2149450v1_CLST_0	0	sanntis	40813	47181	NRP	Isolate	GCF_021494505.1_ASM2149450v1	refseq	NZ_JAKEXD010000009.1
7602450	GCF_021494505.1_ASM2149450v1_CLST_1	11	sanntis	407	15159	Other	Isolate	GCF_021494505.1_ASM2149450v1	refseq	NZ_JAKEXD010000039.1
7602452	GCF_021494505.1_ASM2149450v1_CLST_3	0	sanntis	180377	194100	Saccharide	Isolate	GCF_021494505.1_ASM2149450v1	refseq	NZ_JAKEXD010000007.1
7602454	GCF_021494505.1_ASM2149450v1_CLST_5	0	sanntis	56525	72380	Saccharide	Isolate	GCF_021494505.1_ASM2149450v1	refseq	NZ_JAKEXD010000017.1
7602455	GCF_021494505.1_ASM2149450v1_CLST_6	0	sanntis	33710	41863	NRP	Isolate	GCF_021494505.1_ASM2149450v1	refseq	NZ_JAKEXD010000001.1
7602456	GCF_021494505.1_ASM2149450v1_CLST_7	0	sanntis	90562	99439	Other	Isolate	GCF_021494505.1_ASM2149450v1	refseq	NZ_JAKEXD010000001.1
7602457	GCF_021494505.1_ASM2149450v1_CLST_8	0	sanntis	353931	393959	Saccharide	Isolate	GCF_021494505.1_ASM2149450v1	refseq	NZ_JAKEXD010000001.1
7602458	GCF_021494505.1_ASM2149450v1_CLST_9	0	sanntis	93060	121314	NRP	Isolate	GCF_021494505.1_ASM2149450v1	refseq	NZ_JAKEXD010000011.1
7602460	GCF_021494505.1_ASM2149450v1_CLST_11	0	sanntis	32941	50799	Saccharide	Isolate	GCF_021494505.1_ASM2149450v1	refseq	NZ_JAKEXD010000010.1
7602461	GCF_021494525.1_ASM2149452v1_CLST_0	0	sanntis	180463	194186	Saccharide	Isolate	GCF_021494525.1_ASM2149452v1	refseq	NZ_JAKEXH010000005.1
7602463	GCF_021494525.1_ASM2149452v1_CLST_2	0	sanntis	9502	27278	Saccharide	Isolate	GCF_021494525.1_ASM2149452v1	refseq	NZ_JAKEXH010000021.1
7602464	GCF_021494525.1_ASM2149452v1_CLST_3	0	sanntis	93489	121742	NRP	Isolate	GCF_021494525.1_ASM2149452v1	refseq	NZ_JAKEXH010000013.1
7602466	GCF_021494525.1_ASM2149452v1_CLST_5	0	sanntis	12232	18600	NRP	Isolate	GCF_021494525.1_ASM2149452v1	refseq	NZ_JAKEXH010000025.1
7602467	GCF_021494525.1_ASM2149452v1_CLST_6	0	sanntis	225911	263803	Saccharide	Isolate	GCF_021494525.1_ASM2149452v1	refseq	NZ_JAKEXH010000001.1
7602468	GCF_021494525.1_ASM2149452v1_CLST_7	0	sanntis	458255	463125	RiPP	Isolate	GCF_021494525.1_ASM2149452v1	refseq	NZ_JAKEXH010000001.1
7602469	GCF_021494525.1_ASM2149452v1_CLST_8	0	sanntis	506922	524893	Other	Isolate	GCF_021494525.1_ASM2149452v1	refseq	NZ_JAKEXH010000001.1
7602470	GCF_021494525.1_ASM2149452v1_CLST_9	0	sanntis	573591	581771	NRP	Isolate	GCF_021494525.1_ASM2149452v1	refseq	NZ_JAKEXH010000001.1
7602471	GCF_021494525.1_ASM2149452v1_CLST_10	0	sanntis	31103	48739	Saccharide	Isolate	GCF_021494525.1_ASM2149452v1	refseq	NZ_JAKEXH010000022.1
7602472	GCF_021494545.1_ASM2149454v1_CLST_0	0	sanntis	180463	194186	Saccharide	Isolate	GCF_021494545.1_ASM2149454v1	refseq	NZ_JAKEXJ010000006.1
7602474	GCF_021494545.1_ASM2149454v1_CLST_2	0	sanntis	9502	27278	Saccharide	Isolate	GCF_021494545.1_ASM2149454v1	refseq	NZ_JAKEXJ010000023.1
7602475	GCF_021494545.1_ASM2149454v1_CLST_3	0	sanntis	36791	74683	Saccharide	Isolate	GCF_021494545.1_ASM2149454v1	refseq	NZ_JAKEXJ010000001.1
7602476	GCF_021494545.1_ASM2149454v1_CLST_4	0	sanntis	12232	18600	NRP	Isolate	GCF_021494545.1_ASM2149454v1	refseq	NZ_JAKEXJ010000028.1
7602477	GCF_021494545.1_ASM2149454v1_CLST_5	0	sanntis	93037	121290	NRP	Isolate	GCF_021494545.1_ASM2149454v1	refseq	NZ_JAKEXJ010000013.1
7602479	GCF_021494545.1_ASM2149454v1_CLST_7	0	sanntis	73074	77944	RiPP	Isolate	GCF_021494545.1_ASM2149454v1	refseq	NZ_JAKEXJ010000004.1
7602480	GCF_021494545.1_ASM2149454v1_CLST_8	0	sanntis	121741	139712	Other	Isolate	GCF_021494545.1_ASM2149454v1	refseq	NZ_JAKEXJ010000004.1
7602481	GCF_021494545.1_ASM2149454v1_CLST_9	0	sanntis	188410	196590	NRP	Isolate	GCF_021494545.1_ASM2149454v1	refseq	NZ_JAKEXJ010000004.1
7602482	GCF_021494545.1_ASM2149454v1_CLST_10	0	sanntis	31401	49037	Saccharide	Isolate	GCF_021494545.1_ASM2149454v1	refseq	NZ_JAKEXJ010000024.1
7602483	GCF_021494565.1_ASM2149456v1_CLST_0	10	sanntis	1526	17385	Polyketide	Isolate	GCF_021494565.1_ASM2149456v1	refseq	NZ_JAKEXK010000007.1
7602484	GCF_021494565.1_ASM2149456v1_CLST_1	0	sanntis	80448	89313	Saccharide	Isolate	GCF_021494565.1_ASM2149456v1	refseq	NZ_JAKEXK010000007.1
7602487	GCF_021494565.1_ASM2149456v1_CLST_4	0	sanntis	87437	107237	Saccharide	Isolate	GCF_021494565.1_ASM2149456v1	refseq	NZ_JAKEXK010000013.1
7602488	GCF_021494565.1_ASM2149456v1_CLST_5	0	sanntis	4824	12977	NRP	Isolate	GCF_021494565.1_ASM2149456v1	refseq	NZ_JAKEXK010000008.1
7602489	GCF_021494565.1_ASM2149456v1_CLST_6	10	sanntis	2	11412	Saccharide	Isolate	GCF_021494565.1_ASM2149456v1	refseq	NZ_JAKEXK010000001.1
7602490	GCF_021494565.1_ASM2149456v1_CLST_7	10	sanntis	163	4396	RiPP	Isolate	GCF_021494565.1_ASM2149456v1	refseq	NZ_JAKEXK010000019.1
7602491	GCF_021494565.1_ASM2149456v1_CLST_8	0	sanntis	56116	74087	Other	Isolate	GCF_021494565.1_ASM2149456v1	refseq	NZ_JAKEXK010000019.1
7602492	GCF_021494565.1_ASM2149456v1_CLST_9	0	sanntis	87596	116074	NRP	Isolate	GCF_021494565.1_ASM2149456v1	refseq	NZ_JAKEXK010000004.1
7602494	GCF_021494565.1_ASM2149456v1_CLST_11	0	sanntis	49033	71448	Other	Isolate	GCF_021494565.1_ASM2149456v1	refseq	NZ_JAKEXK010000009.1
7602496	GCF_021494565.1_ASM2149456v1_CLST_13	11	sanntis	2	21565	Saccharide	Isolate	GCF_021494565.1_ASM2149456v1	refseq	NZ_JAKEXK010000038.1
7602497	GCF_021494565.1_ASM2149456v1_CLST_14	10	sanntis	3	12198	Saccharide	Isolate	GCF_021494565.1_ASM2149456v1	refseq	NZ_JAKEXK010000012.1
7602498	GCF_021494565.1_ASM2149456v1_CLST_15	0	sanntis	77740	84109	NRP	Isolate	GCF_021494565.1_ASM2149456v1	refseq	NZ_JAKEXK010000002.1
7602499	GCF_021494565.1_ASM2149456v1_CLST_16	0	sanntis	55332	71187	Saccharide	Isolate	GCF_021494565.1_ASM2149456v1	refseq	NZ_JAKEXK010000022.1
7602500	GCF_021496405.1_ASM2149640v1_CLST_0	0	sanntis	862466	885261	NRP	Isolate	GCF_021496405.1_ASM2149640v1	refseq	NZ_CP051659.1
7602501	GCF_021496405.1_ASM2149640v1_CLST_1	0	sanntis	1933441	1946270	Alkaloid	Isolate	GCF_021496405.1_ASM2149640v1	refseq	NZ_CP051659.1
7602502	GCF_021496405.1_ASM2149640v1_CLST_2	0	sanntis	2427367	2483637	NRP|Polyketide	Isolate	GCF_021496405.1_ASM2149640v1	refseq	NZ_CP051659.1
7602503	GCF_021496405.1_ASM2149640v1_CLST_3	0	sanntis	2544078	2586295	Saccharide	Isolate	GCF_021496405.1_ASM2149640v1	refseq	NZ_CP051659.1
7602504	GCF_021496405.1_ASM2149640v1_CLST_4	0	sanntis	2748366	2753237	RiPP	Isolate	GCF_021496405.1_ASM2149640v1	refseq	NZ_CP051659.1
7602505	GCF_021496405.1_ASM2149640v1_CLST_5	0	sanntis	2808199	2825188	Other	Isolate	GCF_021496405.1_ASM2149640v1	refseq	NZ_CP051659.1
7602506	GCF_021496405.1_ASM2149640v1_CLST_6	0	sanntis	2874608	2882742	NRP	Isolate	GCF_021496405.1_ASM2149640v1	refseq	NZ_CP051659.1
7602507	GCF_021496405.1_ASM2149640v1_CLST_7	0	sanntis	3533256	3562532	Other	Isolate	GCF_021496405.1_ASM2149640v1	refseq	NZ_CP051659.1
7602508	GCF_021496405.1_ASM2149640v1_CLST_8	0	sanntis	3611415	3627925	Saccharide	Isolate	GCF_021496405.1_ASM2149640v1	refseq	NZ_CP051659.1
7602509	GCF_021496405.1_ASM2149640v1_CLST_9	0	sanntis	3654593	3660961	NRP	Isolate	GCF_021496405.1_ASM2149640v1	refseq	NZ_CP051659.1
7602510	GCF_021496405.1_ASM2149640v1_CLST_10	0	sanntis	4328874	4348479	Saccharide	Isolate	GCF_021496405.1_ASM2149640v1	refseq	NZ_CP051659.1
7602511	GCF_021496405.1_ASM2149640v1_CLST_11	0	sanntis	4508041	4517900	Saccharide	Isolate	GCF_021496405.1_ASM2149640v1	refseq	NZ_CP051659.1
7602516	GCF_021496425.1_ASM2149642v1_CLST_0	0	sanntis	676913	735727	NRP|Polyketide	Isolate	GCF_021496425.1_ASM2149642v1	refseq	NZ_CP051661.1
7602517	GCF_021496425.1_ASM2149642v1_CLST_1	0	sanntis	795520	837737	Saccharide	Isolate	GCF_021496425.1_ASM2149642v1	refseq	NZ_CP051661.1
7602518	GCF_021496425.1_ASM2149642v1_CLST_2	0	sanntis	999808	1004679	RiPP	Isolate	GCF_021496425.1_ASM2149642v1	refseq	NZ_CP051661.1
7602519	GCF_021496425.1_ASM2149642v1_CLST_3	0	sanntis	1116247	1124381	NRP	Isolate	GCF_021496425.1_ASM2149642v1	refseq	NZ_CP051661.1
7602520	GCF_021496425.1_ASM2149642v1_CLST_4	0	sanntis	1773460	1802736	Other	Isolate	GCF_021496425.1_ASM2149642v1	refseq	NZ_CP051661.1
7602521	GCF_021496425.1_ASM2149642v1_CLST_5	0	sanntis	1850564	1869723	Saccharide	Isolate	GCF_021496425.1_ASM2149642v1	refseq	NZ_CP051661.1
7602522	GCF_021496425.1_ASM2149642v1_CLST_6	0	sanntis	1894797	1901165	NRP	Isolate	GCF_021496425.1_ASM2149642v1	refseq	NZ_CP051661.1
7602523	GCF_021496425.1_ASM2149642v1_CLST_7	0	sanntis	2569085	2588690	Saccharide	Isolate	GCF_021496425.1_ASM2149642v1	refseq	NZ_CP051661.1
7602524	GCF_021496425.1_ASM2149642v1_CLST_8	0	sanntis	2746998	2764774	Saccharide	Isolate	GCF_021496425.1_ASM2149642v1	refseq	NZ_CP051661.1
7602525	GCF_021496425.1_ASM2149642v1_CLST_9	0	sanntis	4135344	4166390	NRP	Isolate	GCF_021496425.1_ASM2149642v1	refseq	NZ_CP051661.1
7602530	GCF_021496445.1_ASM2149644v1_CLST_0	0	sanntis	1133749	1192563	NRP|Polyketide	Isolate	GCF_021496445.1_ASM2149644v1	refseq	NZ_CP051663.1
7602531	GCF_021496445.1_ASM2149644v1_CLST_1	0	sanntis	1250456	1292673	Saccharide	Isolate	GCF_021496445.1_ASM2149644v1	refseq	NZ_CP051663.1
7602532	GCF_021496445.1_ASM2149644v1_CLST_2	0	sanntis	1514577	1531566	Other	Isolate	GCF_021496445.1_ASM2149644v1	refseq	NZ_CP051663.1
7602533	GCF_021496445.1_ASM2149644v1_CLST_3	0	sanntis	1580986	1589120	NRP	Isolate	GCF_021496445.1_ASM2149644v1	refseq	NZ_CP051663.1
7602534	GCF_021496445.1_ASM2149644v1_CLST_4	0	sanntis	2238199	2267475	Other	Isolate	GCF_021496445.1_ASM2149644v1	refseq	NZ_CP051663.1
7602535	GCF_021496445.1_ASM2149644v1_CLST_5	0	sanntis	2323523	2332867	Saccharide	Isolate	GCF_021496445.1_ASM2149644v1	refseq	NZ_CP051663.1
7602536	GCF_021496445.1_ASM2149644v1_CLST_6	0	sanntis	2359535	2365903	NRP	Isolate	GCF_021496445.1_ASM2149644v1	refseq	NZ_CP051663.1
7602537	GCF_021496445.1_ASM2149644v1_CLST_7	0	sanntis	3033823	3053428	Saccharide	Isolate	GCF_021496445.1_ASM2149644v1	refseq	NZ_CP051663.1
7602538	GCF_021496445.1_ASM2149644v1_CLST_8	0	sanntis	3211736	3229512	Saccharide	Isolate	GCF_021496445.1_ASM2149644v1	refseq	NZ_CP051663.1
7602539	GCF_021496445.1_ASM2149644v1_CLST_9	0	sanntis	4615485	4644395	NRP	Isolate	GCF_021496445.1_ASM2149644v1	refseq	NZ_CP051663.1
7602544	GCF_021503295.1_ASM2150329v1_CLST_0	0	sanntis	57184	100373	Saccharide	Isolate	GCF_021503295.1_ASM2150329v1	refseq	NZ_JAJABU010000001.1
7602545	GCF_021503295.1_ASM2150329v1_CLST_1	0	sanntis	152244	196594	NRP|Polyketide	Isolate	GCF_021503295.1_ASM2150329v1	refseq	NZ_JAJABU010000001.1
7602546	GCF_021503295.1_ASM2150329v1_CLST_2	0	sanntis	1455250	1481635	Other	Isolate	GCF_021503295.1_ASM2150329v1	refseq	NZ_JAJABU010000001.1
7602547	GCF_021503295.1_ASM2150329v1_CLST_3	0	sanntis	1807063	1837757	NRP	Isolate	GCF_021503295.1_ASM2150329v1	refseq	NZ_JAJABU010000001.1
7602548	GCF_021503295.1_ASM2150329v1_CLST_4	0	sanntis	3204064	3213598	Saccharide	Isolate	GCF_021503295.1_ASM2150329v1	refseq	NZ_JAJABU010000001.1
7602549	GCF_021503295.1_ASM2150329v1_CLST_5	0	sanntis	3427889	3445220	Saccharide	Isolate	GCF_021503295.1_ASM2150329v1	refseq	NZ_JAJABU010000001.1
7602550	GCF_021503295.1_ASM2150329v1_CLST_6	0	sanntis	4114910	4121284	NRP	Isolate	GCF_021503295.1_ASM2150329v1	refseq	NZ_JAJABU010000001.1
7602551	GCF_021503295.1_ASM2150329v1_CLST_7	0	sanntis	4146438	4176841	Saccharide	Isolate	GCF_021503295.1_ASM2150329v1	refseq	NZ_JAJABU010000001.1
7602552	GCF_021503295.1_ASM2150329v1_CLST_8	0	sanntis	4924255	4932400	NRP	Isolate	GCF_021503295.1_ASM2150329v1	refseq	NZ_JAJABU010000001.1
7602553	GCF_021503295.1_ASM2150329v1_CLST_9	0	sanntis	4982193	4991070	Other	Isolate	GCF_021503295.1_ASM2150329v1	refseq	NZ_JAJABU010000001.1
7602554	GCF_021503295.1_ASM2150329v1_CLST_10	0	sanntis	5055967	5061902	RiPP	Isolate	GCF_021503295.1_ASM2150329v1	refseq	NZ_JAJABU010000001.1
7602559	GCF_021504075.1_ASM2150407v1_CLST_0	0	sanntis	366793	374276	NRP	Isolate	GCF_021504075.1_ASM2150407v1	refseq	NZ_JAIPMO010000001.1
7602560	GCF_021504075.1_ASM2150407v1_CLST_1	0	sanntis	8868	22591	Saccharide	Isolate	GCF_021504075.1_ASM2150407v1	refseq	NZ_JAIPMO010000011.1
7602561	GCF_021504075.1_ASM2150407v1_CLST_2	0	sanntis	28672	46308	Saccharide	Isolate	GCF_021504075.1_ASM2150407v1	refseq	NZ_JAIPMO010000004.1
7602562	GCF_021504075.1_ASM2150407v1_CLST_3	0	sanntis	92644	97514	RiPP	Isolate	GCF_021504075.1_ASM2150407v1	refseq	NZ_JAIPMO010000003.1
7602563	GCF_021504075.1_ASM2150407v1_CLST_4	0	sanntis	150383	157762	Other	Isolate	GCF_021504075.1_ASM2150407v1	refseq	NZ_JAIPMO010000003.1
7602564	GCF_021504075.1_ASM2150407v1_CLST_5	0	sanntis	207959	216112	NRP	Isolate	GCF_021504075.1_ASM2150407v1	refseq	NZ_JAIPMO010000003.1
7602565	GCF_021504075.1_ASM2150407v1_CLST_6	0	sanntis	19776	37552	Saccharide	Isolate	GCF_021504075.1_ASM2150407v1	refseq	NZ_JAIPMO010000034.1
7602566	GCF_021504075.1_ASM2150407v1_CLST_7	0	sanntis	80334	121021	Saccharide	Isolate	GCF_021504075.1_ASM2150407v1	refseq	NZ_JAIPMO010000012.1
7602567	GCF_021504075.1_ASM2150407v1_CLST_8	10	sanntis	111	10288	RiPP	Isolate	GCF_021504075.1_ASM2150407v1	refseq	NZ_JAIPMO010000054.1
7602569	GCF_021504075.1_ASM2150407v1_CLST_10	10	sanntis	111	5307	RiPP	Isolate	GCF_021504075.1_ASM2150407v1	refseq	NZ_JAIPMO010000050.1
7602570	GCF_021504075.1_ASM2150407v1_CLST_11	0	sanntis	14195	45004	NRP	Isolate	GCF_021504075.1_ASM2150407v1	refseq	NZ_JAIPMO010000013.1
7602572	GCF_021504315.1_ASM2150431v1_CLST_0	0	sanntis	16615	60935	Saccharide	Isolate	GCF_021504315.1_ASM2150431v1	refseq	NZ_JAJIZE010000001.1
7602573	GCF_021504315.1_ASM2150431v1_CLST_1	0	sanntis	256303	261173	RiPP	Isolate	GCF_021504315.1_ASM2150431v1	refseq	NZ_JAJIZE010000001.1
7602574	GCF_021504315.1_ASM2150431v1_CLST_2	0	sanntis	304949	322919	Other	Isolate	GCF_021504315.1_ASM2150431v1	refseq	NZ_JAJIZE010000001.1
7602575	GCF_021504315.1_ASM2150431v1_CLST_3	0	sanntis	371618	379771	NRP	Isolate	GCF_021504315.1_ASM2150431v1	refseq	NZ_JAJIZE010000001.1
7602576	GCF_021504315.1_ASM2150431v1_CLST_4	0	sanntis	180500	194223	Saccharide	Isolate	GCF_021504315.1_ASM2150431v1	refseq	NZ_JAJIZE010000010.1
7602578	GCF_021504315.1_ASM2150431v1_CLST_6	0	sanntis	16892	28034	RiPP	Isolate	GCF_021504315.1_ASM2150431v1	refseq	NZ_JAJIZE010000071.1
7602579	GCF_021504315.1_ASM2150431v1_CLST_7	0	sanntis	25773	32137	NRP	Isolate	GCF_021504315.1_ASM2150431v1	refseq	NZ_JAJIZE010000004.1
7602580	GCF_021504315.1_ASM2150431v1_CLST_8	10	sanntis	2	28452	NRP	Isolate	GCF_021504315.1_ASM2150431v1	refseq	NZ_JAJIZE010000024.1
7602582	GCF_021504315.1_ASM2150431v1_CLST_10	0	sanntis	15967	33298	Saccharide	Isolate	GCF_021504315.1_ASM2150431v1	refseq	NZ_JAJIZE010000020.1
7602583	GCF_021504315.1_ASM2150431v1_CLST_11	1	sanntis	19510	37286	Saccharide	Isolate	GCF_021504315.1_ASM2150431v1	refseq	NZ_JAJIZE010000033.1
7602584	GCF_021498045.1_ASM2149804v1_CLST_0	0	sanntis	184657	260335	RiPP	Isolate	GCF_021498045.1_ASM2149804v1	refseq	NZ_CP054192.1
7602585	GCF_021498045.1_ASM2149804v1_CLST_1	0	sanntis	73398	91255	Saccharide	Isolate	GCF_021498045.1_ASM2149804v1	refseq	NZ_CP054191.1
7602586	GCF_021498045.1_ASM2149804v1_CLST_2	0	sanntis	736685	743053	NRP	Isolate	GCF_021498045.1_ASM2149804v1	refseq	NZ_CP054191.1
7602587	GCF_021498045.1_ASM2149804v1_CLST_3	0	sanntis	1505023	1513124	NRP	Isolate	GCF_021498045.1_ASM2149804v1	refseq	NZ_CP054191.1
7602588	GCF_021498045.1_ASM2149804v1_CLST_4	0	sanntis	1559372	1569905	Other	Isolate	GCF_021498045.1_ASM2149804v1	refseq	NZ_CP054191.1
7602589	GCF_021498045.1_ASM2149804v1_CLST_5	0	sanntis	1811599	1855564	Saccharide	Isolate	GCF_021498045.1_ASM2149804v1	refseq	NZ_CP054191.1
7602590	GCF_021498045.1_ASM2149804v1_CLST_6	0	sanntis	2949619	2965312	Saccharide	Isolate	GCF_021498045.1_ASM2149804v1	refseq	NZ_CP054191.1
7602591	GCF_021498045.1_ASM2149804v1_CLST_7	0	sanntis	3365965	3394032	NRP	Isolate	GCF_021498045.1_ASM2149804v1	refseq	NZ_CP054191.1
7602592	GCF_021498045.1_ASM2149804v1_CLST_8	0	sanntis	4781009	4796864	Saccharide	Isolate	GCF_021498045.1_ASM2149804v1	refseq	NZ_CP054191.1
7602595	GCF_021498145.1_ASM2149814v1_CLST_0	0	sanntis	850214	857922	Saccharide	Isolate	GCF_021498145.1_ASM2149814v1	refseq	NZ_CP054161.1
7602596	GCF_021498145.1_ASM2149814v1_CLST_1	0	sanntis	1053867	1071198	Saccharide	Isolate	GCF_021498145.1_ASM2149814v1	refseq	NZ_CP054161.1
7602597	GCF_021498145.1_ASM2149814v1_CLST_2	0	sanntis	1719154	1725528	NRP	Isolate	GCF_021498145.1_ASM2149814v1	refseq	NZ_CP054161.1
7602598	GCF_021498145.1_ASM2149814v1_CLST_3	0	sanntis	1752153	1789686	Saccharide	Isolate	GCF_021498145.1_ASM2149814v1	refseq	NZ_CP054161.1
7602599	GCF_021498145.1_ASM2149814v1_CLST_4	0	sanntis	2530817	2538962	NRP	Isolate	GCF_021498145.1_ASM2149814v1	refseq	NZ_CP054161.1
7602600	GCF_021498145.1_ASM2149814v1_CLST_5	0	sanntis	2587485	2596921	Other	Isolate	GCF_021498145.1_ASM2149814v1	refseq	NZ_CP054161.1
7602601	GCF_021498145.1_ASM2149814v1_CLST_6	0	sanntis	2661819	2667754	RiPP	Isolate	GCF_021498145.1_ASM2149814v1	refseq	NZ_CP054161.1
7602602	GCF_021498145.1_ASM2149814v1_CLST_7	0	sanntis	2875907	2919096	Saccharide	Isolate	GCF_021498145.1_ASM2149814v1	refseq	NZ_CP054161.1
7602603	GCF_021498145.1_ASM2149814v1_CLST_8	0	sanntis	2972165	3017908	NRP|Polyketide	Isolate	GCF_021498145.1_ASM2149814v1	refseq	NZ_CP054161.1
7602604	GCF_021498145.1_ASM2149814v1_CLST_9	0	sanntis	4343945	4369162	Other	Isolate	GCF_021498145.1_ASM2149814v1	refseq	NZ_CP054161.1
7602605	GCF_021498145.1_ASM2149814v1_CLST_10	0	sanntis	4697785	4725781	NRP	Isolate	GCF_021498145.1_ASM2149814v1	refseq	NZ_CP054161.1
7602610	GCF_021498165.1_ASM2149816v1_CLST_0	0	sanntis	1010194	1041003	NRP	Isolate	GCF_021498165.1_ASM2149816v1	refseq	NZ_CP054169.1
7602611	GCF_021498165.1_ASM2149816v1_CLST_1	0	sanntis	1437310	1460284	Saccharide	Isolate	GCF_021498165.1_ASM2149816v1	refseq	NZ_CP054169.1
7602612	GCF_021498165.1_ASM2149816v1_CLST_2	0	sanntis	2503864	2535447	Saccharide	Isolate	GCF_021498165.1_ASM2149816v1	refseq	NZ_CP054169.1
7602613	GCF_021498165.1_ASM2149816v1_CLST_3	0	sanntis	2739996	2765341	Other	Isolate	GCF_021498165.1_ASM2149816v1	refseq	NZ_CP054169.1
7602614	GCF_021498165.1_ASM2149816v1_CLST_4	0	sanntis	2815550	2823730	NRP	Isolate	GCF_021498165.1_ASM2149816v1	refseq	NZ_CP054169.1
7602615	GCF_021498165.1_ASM2149816v1_CLST_5	0	sanntis	3527371	3533752	NRP	Isolate	GCF_021498165.1_ASM2149816v1	refseq	NZ_CP054169.1
7602616	GCF_021498165.1_ASM2149816v1_CLST_6	0	sanntis	4217951	4235809	Saccharide	Isolate	GCF_021498165.1_ASM2149816v1	refseq	NZ_CP054169.1
7602617	GCF_021498165.1_ASM2149816v1_CLST_7	0	sanntis	4414408	4432184	Saccharide	Isolate	GCF_021498165.1_ASM2149816v1	refseq	NZ_CP054169.1
7602620	GCF_021502855.1_ASM2150285v1_CLST_0	0	sanntis	649730	706784	RiPP	Isolate	GCF_021502855.1_ASM2150285v1	refseq	NZ_JAJAAO010000001.1
7602621	GCF_021502855.1_ASM2150285v1_CLST_1	0	sanntis	763702	779395	Saccharide	Isolate	GCF_021502855.1_ASM2150285v1	refseq	NZ_JAJAAO010000001.1
7602622	GCF_021502855.1_ASM2150285v1_CLST_2	0	sanntis	1313879	1341190	NRP	Isolate	GCF_021502855.1_ASM2150285v1	refseq	NZ_JAJAAO010000001.1
7602623	GCF_021502855.1_ASM2150285v1_CLST_3	0	sanntis	2623356	2639211	Saccharide	Isolate	GCF_021502855.1_ASM2150285v1	refseq	NZ_JAJAAO010000001.1
7602624	GCF_021502855.1_ASM2150285v1_CLST_4	0	sanntis	2824802	2844720	Saccharide	Isolate	GCF_021502855.1_ASM2150285v1	refseq	NZ_JAJAAO010000001.1
7602625	GCF_021502855.1_ASM2150285v1_CLST_5	0	sanntis	3506235	3512609	NRP	Isolate	GCF_021502855.1_ASM2150285v1	refseq	NZ_JAJAAO010000001.1
7602626	GCF_021502855.1_ASM2150285v1_CLST_6	0	sanntis	4187796	4195930	NRP	Isolate	GCF_021502855.1_ASM2150285v1	refseq	NZ_JAJAAO010000001.1
7602627	GCF_021502855.1_ASM2150285v1_CLST_7	0	sanntis	4491707	4536064	Saccharide	Isolate	GCF_021502855.1_ASM2150285v1	refseq	NZ_JAJAAO010000001.1
7602628	GCF_021502855.1_ASM2150285v1_CLST_8	0	sanntis	4589700	4635795	NRP|Polyketide	Isolate	GCF_021502855.1_ASM2150285v1	refseq	NZ_JAJAAO010000001.1
7602633	GCF_021502875.1_ASM2150287v1_CLST_0	0	sanntis	54037	95259	Saccharide	Isolate	GCF_021502875.1_ASM2150287v1	refseq	NZ_JAJABO010000001.1
7602634	GCF_021502875.1_ASM2150287v1_CLST_1	0	sanntis	1175117	1192420	Saccharide	Isolate	GCF_021502875.1_ASM2150287v1	refseq	NZ_JAJABO010000001.1
7602635	GCF_021502875.1_ASM2150287v1_CLST_2	0	sanntis	1613135	1642245	NRP	Isolate	GCF_021502875.1_ASM2150287v1	refseq	NZ_JAJABO010000001.1
7602636	GCF_021502875.1_ASM2150287v1_CLST_3	0	sanntis	2866471	2882326	Saccharide	Isolate	GCF_021502875.1_ASM2150287v1	refseq	NZ_JAJABO010000001.1
7602637	GCF_021502875.1_ASM2150287v1_CLST_4	0	sanntis	3037555	3060424	Saccharide	Isolate	GCF_021502875.1_ASM2150287v1	refseq	NZ_JAJABO010000001.1
7602638	GCF_021502875.1_ASM2150287v1_CLST_5	0	sanntis	3157284	3189711	Saccharide	Isolate	GCF_021502875.1_ASM2150287v1	refseq	NZ_JAJABO010000001.1
7602639	GCF_021502875.1_ASM2150287v1_CLST_6	0	sanntis	4463425	4471559	NRP	Isolate	GCF_021502875.1_ASM2150287v1	refseq	NZ_JAJABO010000001.1
7602640	GCF_021502875.1_ASM2150287v1_CLST_7	0	sanntis	4520245	4529122	Other	Isolate	GCF_021502875.1_ASM2150287v1	refseq	NZ_JAJABO010000001.1
7602643	GCF_021502885.1_ASM2150288v1_CLST_0	0	sanntis	75224	95142	Saccharide	Isolate	GCF_021502885.1_ASM2150288v1	refseq	NZ_JAJABP010000001.1
7602644	GCF_021502885.1_ASM2150288v1_CLST_1	0	sanntis	762305	768679	NRP	Isolate	GCF_021502885.1_ASM2150288v1	refseq	NZ_JAJABP010000001.1
7602645	GCF_021502885.1_ASM2150288v1_CLST_2	0	sanntis	1506509	1514643	NRP	Isolate	GCF_021502885.1_ASM2150288v1	refseq	NZ_JAJABP010000001.1
7602646	GCF_021502885.1_ASM2150288v1_CLST_3	0	sanntis	1567754	1576631	Other	Isolate	GCF_021502885.1_ASM2150288v1	refseq	NZ_JAJABP010000001.1
7602647	GCF_021502885.1_ASM2150288v1_CLST_4	0	sanntis	1858082	1893542	Saccharide	Isolate	GCF_021502885.1_ASM2150288v1	refseq	NZ_JAJABP010000001.1
7602648	GCF_021502885.1_ASM2150288v1_CLST_5	0	sanntis	1943254	1990119	NRP|Polyketide	Isolate	GCF_021502885.1_ASM2150288v1	refseq	NZ_JAJABP010000001.1
7602649	GCF_021502885.1_ASM2150288v1_CLST_6	0	sanntis	2970242	2985935	Saccharide	Isolate	GCF_021502885.1_ASM2150288v1	refseq	NZ_JAJABP010000001.1
7602650	GCF_021502885.1_ASM2150288v1_CLST_7	0	sanntis	3384973	3433041	NRP	Isolate	GCF_021502885.1_ASM2150288v1	refseq	NZ_JAJABP010000001.1
7602651	GCF_021502885.1_ASM2150288v1_CLST_8	0	sanntis	4773436	4789291	Saccharide	Isolate	GCF_021502885.1_ASM2150288v1	refseq	NZ_JAJABP010000001.1
7602655	GCF_021502935.1_ASM2150293v1_CLST_0	0	sanntis	184471	190839	NRP	Isolate	GCF_021502935.1_ASM2150293v1	refseq	NZ_JAJAAQ010000001.1
7602656	GCF_021502935.1_ASM2150293v1_CLST_1	0	sanntis	857061	865223	NRP	Isolate	GCF_021502935.1_ASM2150293v1	refseq	NZ_JAJAAQ010000001.1
7602657	GCF_021502935.1_ASM2150293v1_CLST_2	0	sanntis	913922	922799	Other	Isolate	GCF_021502935.1_ASM2150293v1	refseq	NZ_JAJAAQ010000001.1
7602658	GCF_021502935.1_ASM2150293v1_CLST_3	0	sanntis	1174730	1217230	Saccharide	Isolate	GCF_021502935.1_ASM2150293v1	refseq	NZ_JAJAAQ010000001.1
7602659	GCF_021502935.1_ASM2150293v1_CLST_4	0	sanntis	2268888	2279167	Saccharide	Isolate	GCF_021502935.1_ASM2150293v1	refseq	NZ_JAJAAQ010000001.1
7602660	GCF_021502935.1_ASM2150293v1_CLST_5	0	sanntis	2698658	2720647	NRP	Isolate	GCF_021502935.1_ASM2150293v1	refseq	NZ_JAJAAQ010000001.1
7602661	GCF_021502935.1_ASM2150293v1_CLST_6	0	sanntis	4010818	4026673	Saccharide	Isolate	GCF_021502935.1_ASM2150293v1	refseq	NZ_JAJAAQ010000001.1
7602662	GCF_021502935.1_ASM2150293v1_CLST_7	0	sanntis	4187286	4205144	Saccharide	Isolate	GCF_021502935.1_ASM2150293v1	refseq	NZ_JAJAAQ010000001.1
7602665	GCF_021503015.1_ASM2150301v1_CLST_0	0	sanntis	1314278	1330133	Saccharide	Isolate	GCF_021503015.1_ASM2150301v1	refseq	NZ_JAJAAS010000001.1
7602666	GCF_021503015.1_ASM2150301v1_CLST_1	0	sanntis	1491358	1509216	Saccharide	Isolate	GCF_021503015.1_ASM2150301v1	refseq	NZ_JAJAAS010000001.1
7602667	GCF_021503015.1_ASM2150301v1_CLST_2	0	sanntis	2164962	2170158	NRP	Isolate	GCF_021503015.1_ASM2150301v1	refseq	NZ_JAJAAS010000001.1
7602668	GCF_021503015.1_ASM2150301v1_CLST_3	0	sanntis	2907557	2915719	NRP	Isolate	GCF_021503015.1_ASM2150301v1	refseq	NZ_JAJAAS010000001.1
7602669	GCF_021503015.1_ASM2150301v1_CLST_4	0	sanntis	2964418	2973295	Other	Isolate	GCF_021503015.1_ASM2150301v1	refseq	NZ_JAJAAS010000001.1
7602670	GCF_021503015.1_ASM2150301v1_CLST_5	0	sanntis	3227481	3268991	Saccharide	Isolate	GCF_021503015.1_ASM2150301v1	refseq	NZ_JAJAAS010000001.1
7602671	GCF_021503015.1_ASM2150301v1_CLST_6	0	sanntis	4315053	4330746	Saccharide	Isolate	GCF_021503015.1_ASM2150301v1	refseq	NZ_JAJAAS010000001.1
7602673	GCF_021503015.1_ASM2150301v1_CLST_8	0	sanntis	93287	121540	NRP	Isolate	GCF_021503015.1_ASM2150301v1	refseq	NZ_JAJAAS010000003.1
7602675	GCF_021503055.1_ASM2150305v1_CLST_0	0	sanntis	102382	120018	Saccharide	Isolate	GCF_021503055.1_ASM2150305v1	refseq	NZ_JAJABS010000001.1
7602676	GCF_021503055.1_ASM2150305v1_CLST_1	0	sanntis	812017	818385	NRP	Isolate	GCF_021503055.1_ASM2150305v1	refseq	NZ_JAJABS010000001.1
7602677	GCF_021503055.1_ASM2150305v1_CLST_2	0	sanntis	1486917	1495070	NRP	Isolate	GCF_021503055.1_ASM2150305v1	refseq	NZ_JAJABS010000001.1
7602678	GCF_021503055.1_ASM2150305v1_CLST_3	0	sanntis	1545672	1554549	Other	Isolate	GCF_021503055.1_ASM2150305v1	refseq	NZ_JAJABS010000001.1
7602679	GCF_021503055.1_ASM2150305v1_CLST_4	0	sanntis	1784551	1828045	Saccharide	Isolate	GCF_021503055.1_ASM2150305v1	refseq	NZ_JAJABS010000001.1
7602680	GCF_021503055.1_ASM2150305v1_CLST_5	0	sanntis	2915360	2931058	Saccharide	Isolate	GCF_021503055.1_ASM2150305v1	refseq	NZ_JAJABS010000001.1
7602681	GCF_021503055.1_ASM2150305v1_CLST_6	0	sanntis	3372098	3403191	NRP	Isolate	GCF_021503055.1_ASM2150305v1	refseq	NZ_JAJABS010000001.1
7602682	GCF_021503055.1_ASM2150305v1_CLST_7	0	sanntis	4639294	4655149	Saccharide	Isolate	GCF_021503055.1_ASM2150305v1	refseq	NZ_JAJABS010000001.1
7602685	GCF_021503095.1_ASM2150309v1_CLST_0	0	sanntis	582024	597717	Saccharide	Isolate	GCF_021503095.1_ASM2150309v1	refseq	NZ_JAJAAU010000001.1
7602686	GCF_021503095.1_ASM2150309v1_CLST_1	0	sanntis	1104559	1133127	NRP	Isolate	GCF_021503095.1_ASM2150309v1	refseq	NZ_JAJAAU010000001.1
7602687	GCF_021503095.1_ASM2150309v1_CLST_2	0	sanntis	2471619	2487474	Saccharide	Isolate	GCF_021503095.1_ASM2150309v1	refseq	NZ_JAJAAU010000001.1
7602688	GCF_021503095.1_ASM2150309v1_CLST_3	0	sanntis	2697840	2714136	Saccharide	Isolate	GCF_021503095.1_ASM2150309v1	refseq	NZ_JAJAAU010000001.1
7602689	GCF_021503095.1_ASM2150309v1_CLST_4	0	sanntis	3380518	3386886	NRP	Isolate	GCF_021503095.1_ASM2150309v1	refseq	NZ_JAJAAU010000001.1
7602693	GCF_021503095.1_ASM2150309v1_CLST_8	0	sanntis	484471	526046	Saccharide	Isolate	GCF_021503095.1_ASM2150309v1	refseq	NZ_JAJAAU010000002.1
7602694	GCF_021503095.1_ASM2150309v1_CLST_9	0	sanntis	688064	692934	RiPP	Isolate	GCF_021503095.1_ASM2150309v1	refseq	NZ_JAJAAU010000002.1
7602695	GCF_021503095.1_ASM2150309v1_CLST_10	0	sanntis	736631	754602	Other	Isolate	GCF_021503095.1_ASM2150309v1	refseq	NZ_JAJAAU010000002.1
7602696	GCF_021503095.1_ASM2150309v1_CLST_11	0	sanntis	803289	812574	NRP	Isolate	GCF_021503095.1_ASM2150309v1	refseq	NZ_JAJAAU010000002.1
7602697	GCF_021503145.1_ASM2150314v1_CLST_0	0	sanntis	844453	882426	Saccharide	Isolate	GCF_021503145.1_ASM2150314v1	refseq	NZ_JAJAAV010000001.1
7602698	GCF_021503145.1_ASM2150314v1_CLST_1	0	sanntis	1048180	1053050	RiPP	Isolate	GCF_021503145.1_ASM2150314v1	refseq	NZ_JAJAAV010000001.1
7602699	GCF_021503145.1_ASM2150314v1_CLST_2	0	sanntis	1096882	1114853	Other	Isolate	GCF_021503145.1_ASM2150314v1	refseq	NZ_JAJAAV010000001.1
7602700	GCF_021503145.1_ASM2150314v1_CLST_3	0	sanntis	1163558	1171711	NRP	Isolate	GCF_021503145.1_ASM2150314v1	refseq	NZ_JAJAAV010000001.1
7602701	GCF_021503145.1_ASM2150314v1_CLST_4	0	sanntis	1903120	1909488	NRP	Isolate	GCF_021503145.1_ASM2150314v1	refseq	NZ_JAJAAV010000001.1
7602702	GCF_021503145.1_ASM2150314v1_CLST_5	0	sanntis	2564280	2582138	Saccharide	Isolate	GCF_021503145.1_ASM2150314v1	refseq	NZ_JAJAAV010000001.1
7602703	GCF_021503145.1_ASM2150314v1_CLST_6	0	sanntis	2748267	2761200	Saccharide	Isolate	GCF_021503145.1_ASM2150314v1	refseq	NZ_JAJAAV010000001.1
7602704	GCF_021503145.1_ASM2150314v1_CLST_7	0	sanntis	4078837	4109646	NRP	Isolate	GCF_021503145.1_ASM2150314v1	refseq	NZ_JAJAAV010000001.1
7602705	GCF_021503145.1_ASM2150314v1_CLST_8	0	sanntis	4508535	4522258	Saccharide	Isolate	GCF_021503145.1_ASM2150314v1	refseq	NZ_JAJAAV010000001.1
7602708	GCF_021503195.1_ASM2150319v1_CLST_0	0	sanntis	81831	99162	Saccharide	Isolate	GCF_021503195.1_ASM2150319v1	refseq	NZ_JAJAAZ010000001.1
7602709	GCF_021503195.1_ASM2150319v1_CLST_1	0	sanntis	784630	790999	NRP	Isolate	GCF_021503195.1_ASM2150319v1	refseq	NZ_JAJAAZ010000001.1
7602710	GCF_021503195.1_ASM2150319v1_CLST_2	0	sanntis	1576903	1585037	NRP	Isolate	GCF_021503195.1_ASM2150319v1	refseq	NZ_JAJAAZ010000001.1
7602711	GCF_021503195.1_ASM2150319v1_CLST_3	0	sanntis	1633968	1642845	Other	Isolate	GCF_021503195.1_ASM2150319v1	refseq	NZ_JAJAAZ010000001.1
7602712	GCF_021503195.1_ASM2150319v1_CLST_4	0	sanntis	1884342	1925226	Saccharide	Isolate	GCF_021503195.1_ASM2150319v1	refseq	NZ_JAJAAZ010000001.1
7602713	GCF_021503195.1_ASM2150319v1_CLST_5	0	sanntis	3562252	3582319	NRP	Isolate	GCF_021503195.1_ASM2150319v1	refseq	NZ_JAJAAZ010000001.1
7602714	GCF_021503195.1_ASM2150319v1_CLST_6	0	sanntis	4910363	4926206	Saccharide	Isolate	GCF_021503195.1_ASM2150319v1	refseq	NZ_JAJAAZ010000001.1
7602717	GCF_021503255.1_ASM2150325v1_CLST_0	0	sanntis	74729	92586	Saccharide	Isolate	GCF_021503255.1_ASM2150325v1	refseq	NZ_JAJABT010000001.1
7602718	GCF_021503255.1_ASM2150325v1_CLST_1	0	sanntis	784192	790560	NRP	Isolate	GCF_021503255.1_ASM2150325v1	refseq	NZ_JAJABT010000001.1
7602719	GCF_021503255.1_ASM2150325v1_CLST_2	0	sanntis	1506612	1514783	NRP	Isolate	GCF_021503255.1_ASM2150325v1	refseq	NZ_JAJABT010000001.1
7602720	GCF_021503255.1_ASM2150325v1_CLST_3	0	sanntis	1786733	1822529	Saccharide	Isolate	GCF_021503255.1_ASM2150325v1	refseq	NZ_JAJABT010000001.1
7602721	GCF_021503255.1_ASM2150325v1_CLST_4	0	sanntis	3396978	3419153	NRP	Isolate	GCF_021503255.1_ASM2150325v1	refseq	NZ_JAJABT010000001.1
7602722	GCF_021503255.1_ASM2150325v1_CLST_5	0	sanntis	4629924	4645779	Saccharide	Isolate	GCF_021503255.1_ASM2150325v1	refseq	NZ_JAJABT010000001.1
7602725	GCF_021503275.1_ASM2150327v1_CLST_0	0	sanntis	57184	100373	Saccharide	Isolate	GCF_021503275.1_ASM2150327v1	refseq	NZ_JAJABV010000001.1
7602726	GCF_021503275.1_ASM2150327v1_CLST_1	0	sanntis	152244	196594	NRP|Polyketide	Isolate	GCF_021503275.1_ASM2150327v1	refseq	NZ_JAJABV010000001.1
7602727	GCF_021503275.1_ASM2150327v1_CLST_2	0	sanntis	1454185	1481027	Other	Isolate	GCF_021503275.1_ASM2150327v1	refseq	NZ_JAJABV010000001.1
7602728	GCF_021503275.1_ASM2150327v1_CLST_3	0	sanntis	1806276	1836970	NRP	Isolate	GCF_021503275.1_ASM2150327v1	refseq	NZ_JAJABV010000001.1
7602729	GCF_021503275.1_ASM2150327v1_CLST_4	0	sanntis	3203264	3212798	Saccharide	Isolate	GCF_021503275.1_ASM2150327v1	refseq	NZ_JAJABV010000001.1
7602730	GCF_021503275.1_ASM2150327v1_CLST_5	0	sanntis	3427089	3444420	Saccharide	Isolate	GCF_021503275.1_ASM2150327v1	refseq	NZ_JAJABV010000001.1
7602731	GCF_021503275.1_ASM2150327v1_CLST_6	0	sanntis	4114109	4120483	NRP	Isolate	GCF_021503275.1_ASM2150327v1	refseq	NZ_JAJABV010000001.1
7602732	GCF_021503275.1_ASM2150327v1_CLST_7	0	sanntis	4145637	4176040	Saccharide	Isolate	GCF_021503275.1_ASM2150327v1	refseq	NZ_JAJABV010000001.1
7602733	GCF_021503275.1_ASM2150327v1_CLST_8	0	sanntis	4923454	4931599	NRP	Isolate	GCF_021503275.1_ASM2150327v1	refseq	NZ_JAJABV010000001.1
7602734	GCF_021503275.1_ASM2150327v1_CLST_9	0	sanntis	4981392	4990269	Other	Isolate	GCF_021503275.1_ASM2150327v1	refseq	NZ_JAJABV010000001.1
7602735	GCF_021503275.1_ASM2150327v1_CLST_10	0	sanntis	5055166	5061101	RiPP	Isolate	GCF_021503275.1_ASM2150327v1	refseq	NZ_JAJABV010000001.1
7602740	GCF_021503515.1_ASM2150351v1_CLST_0	0	sanntis	56537	62905	NRP	Isolate	GCF_021503515.1_ASM2150351v1	refseq	NZ_JAJABH010000001.1
7602741	GCF_021503515.1_ASM2150351v1_CLST_1	0	sanntis	764907	773060	NRP	Isolate	GCF_021503515.1_ASM2150351v1	refseq	NZ_JAJABH010000001.1
7602742	GCF_021503515.1_ASM2150351v1_CLST_2	0	sanntis	821759	830636	Other	Isolate	GCF_021503515.1_ASM2150351v1	refseq	NZ_JAJABH010000001.1
7602743	GCF_021503515.1_ASM2150351v1_CLST_3	0	sanntis	1050664	1107286	Saccharide	Isolate	GCF_021503515.1_ASM2150351v1	refseq	NZ_JAJABH010000001.1
7602744	GCF_021503515.1_ASM2150351v1_CLST_4	0	sanntis	2172317	2188010	Saccharide	Isolate	GCF_021503515.1_ASM2150351v1	refseq	NZ_JAJABH010000001.1
7602745	GCF_021503515.1_ASM2150351v1_CLST_5	0	sanntis	2632553	2660117	NRP	Isolate	GCF_021503515.1_ASM2150351v1	refseq	NZ_JAJABH010000001.1
7602746	GCF_021503515.1_ASM2150351v1_CLST_6	0	sanntis	3963662	3979517	Saccharide	Isolate	GCF_021503515.1_ASM2150351v1	refseq	NZ_JAJABH010000001.1
7602747	GCF_021503515.1_ASM2150351v1_CLST_7	0	sanntis	4140743	4158379	Saccharide	Isolate	GCF_021503515.1_ASM2150351v1	refseq	NZ_JAJABH010000001.1
7602750	GCF_021503525.1_ASM2150352v1_CLST_0	0	sanntis	73405	91041	Saccharide	Isolate	GCF_021503525.1_ASM2150352v1	refseq	NZ_JAJABI010000001.1
7602751	GCF_021503525.1_ASM2150352v1_CLST_1	0	sanntis	748108	754476	NRP	Isolate	GCF_021503525.1_ASM2150352v1	refseq	NZ_JAJABI010000001.1
7602752	GCF_021503525.1_ASM2150352v1_CLST_2	0	sanntis	1456474	1464627	NRP	Isolate	GCF_021503525.1_ASM2150352v1	refseq	NZ_JAJABI010000001.1
7602753	GCF_021503525.1_ASM2150352v1_CLST_3	0	sanntis	1513326	1522203	Other	Isolate	GCF_021503525.1_ASM2150352v1	refseq	NZ_JAJABI010000001.1
7602754	GCF_021503525.1_ASM2150352v1_CLST_4	0	sanntis	1741623	1798249	Saccharide	Isolate	GCF_021503525.1_ASM2150352v1	refseq	NZ_JAJABI010000001.1
7602755	GCF_021503525.1_ASM2150352v1_CLST_5	0	sanntis	2863212	2878905	Saccharide	Isolate	GCF_021503525.1_ASM2150352v1	refseq	NZ_JAJABI010000001.1
7602756	GCF_021503525.1_ASM2150352v1_CLST_6	0	sanntis	3323448	3351515	NRP	Isolate	GCF_021503525.1_ASM2150352v1	refseq	NZ_JAJABI010000001.1
7602757	GCF_021503525.1_ASM2150352v1_CLST_7	0	sanntis	4654861	4670716	Saccharide	Isolate	GCF_021503525.1_ASM2150352v1	refseq	NZ_JAJABI010000001.1
7602760	GCF_021503575.1_ASM2150357v1_CLST_0	0	sanntis	838630	854323	Saccharide	Isolate	GCF_021503575.1_ASM2150357v1	refseq	NZ_JAJACA010000002.1
7602761	GCF_021503575.1_ASM2150357v1_CLST_1	1	sanntis	1299241	1320901	NRP	Isolate	GCF_021503575.1_ASM2150357v1	refseq	NZ_JAJACA010000002.1
7602764	GCF_021503575.1_ASM2150357v1_CLST_4	0	sanntis	901171	917026	Saccharide	Isolate	GCF_021503575.1_ASM2150357v1	refseq	NZ_JAJACA010000001.1
7602765	GCF_021503575.1_ASM2150357v1_CLST_5	0	sanntis	1078251	1095885	Saccharide	Isolate	GCF_021503575.1_ASM2150357v1	refseq	NZ_JAJACA010000001.1
7602766	GCF_021503575.1_ASM2150357v1_CLST_6	0	sanntis	1752954	1759322	NRP	Isolate	GCF_021503575.1_ASM2150357v1	refseq	NZ_JAJACA010000001.1
7602767	GCF_021503575.1_ASM2150357v1_CLST_7	0	sanntis	2461212	2468286	Polyketide	Isolate	GCF_021503575.1_ASM2150357v1	refseq	NZ_JAJACA010000001.1
7602768	GCF_021503575.1_ASM2150357v1_CLST_8	0	sanntis	2518064	2526941	Other	Isolate	GCF_021503575.1_ASM2150357v1	refseq	NZ_JAJACA010000001.1
7602769	GCF_021503575.1_ASM2150357v1_CLST_9	0	sanntis	2746969	2803593	Saccharide	Isolate	GCF_021503575.1_ASM2150357v1	refseq	NZ_JAJACA010000001.1
7602770	GCF_021503695.1_ASM2150369v1_CLST_0	0	sanntis	142566	164083	Other	Isolate	GCF_021503695.1_ASM2150369v1	refseq	NZ_JAJACC010000002.1
7602772	GCF_021503695.1_ASM2150369v1_CLST_2	0	sanntis	59613	103514	Saccharide	Isolate	GCF_021503695.1_ASM2150369v1	refseq	NZ_JAJACC010000001.1
7602773	GCF_021503695.1_ASM2150369v1_CLST_3	0	sanntis	198663	238654	NRP|Polyketide	Isolate	GCF_021503695.1_ASM2150369v1	refseq	NZ_JAJACC010000001.1
7602774	GCF_021503695.1_ASM2150369v1_CLST_4	0	sanntis	1604468	1610700	RiPP	Isolate	GCF_021503695.1_ASM2150369v1	refseq	NZ_JAJACC010000001.1
7602775	GCF_021503695.1_ASM2150369v1_CLST_5	0	sanntis	1666259	1684230	Other	Isolate	GCF_021503695.1_ASM2150369v1	refseq	NZ_JAJACC010000001.1
7602776	GCF_021503695.1_ASM2150369v1_CLST_6	0	sanntis	1733337	1741482	NRP	Isolate	GCF_021503695.1_ASM2150369v1	refseq	NZ_JAJACC010000001.1
7602777	GCF_021503695.1_ASM2150369v1_CLST_7	0	sanntis	2484192	2512339	Saccharide	Isolate	GCF_021503695.1_ASM2150369v1	refseq	NZ_JAJACC010000001.1
7602778	GCF_021503695.1_ASM2150369v1_CLST_8	0	sanntis	2537493	2543867	NRP	Isolate	GCF_021503695.1_ASM2150369v1	refseq	NZ_JAJACC010000001.1
7602779	GCF_021503695.1_ASM2150369v1_CLST_9	0	sanntis	3194045	3211376	Saccharide	Isolate	GCF_021503695.1_ASM2150369v1	refseq	NZ_JAJACC010000001.1
7602780	GCF_021503695.1_ASM2150369v1_CLST_10	0	sanntis	3408031	3418907	Saccharide	Isolate	GCF_021503695.1_ASM2150369v1	refseq	NZ_JAJACC010000001.1
7602781	GCF_021503695.1_ASM2150369v1_CLST_11	0	sanntis	4844755	4872606	NRP	Isolate	GCF_021503695.1_ASM2150369v1	refseq	NZ_JAJACC010000001.1
7602786	GCF_021503715.1_ASM2150371v1_CLST_1	0	sanntis	91953	109811	Saccharide	Isolate	GCF_021503715.1_ASM2150371v1	refseq	NZ_JAJACD010000001.1
7602787	GCF_021503715.1_ASM2150371v1_CLST_2	0	sanntis	776159	782527	NRP	Isolate	GCF_021503715.1_ASM2150371v1	refseq	NZ_JAJACD010000001.1
7602788	GCF_021503715.1_ASM2150371v1_CLST_3	0	sanntis	1584246	1592417	NRP	Isolate	GCF_021503715.1_ASM2150371v1	refseq	NZ_JAJACD010000001.1
7602789	GCF_021503715.1_ASM2150371v1_CLST_4	0	sanntis	1641115	1649992	Other	Isolate	GCF_021503715.1_ASM2150371v1	refseq	NZ_JAJACD010000001.1
7602790	GCF_021503715.1_ASM2150371v1_CLST_5	0	sanntis	1869964	1914455	Saccharide	Isolate	GCF_021503715.1_ASM2150371v1	refseq	NZ_JAJACD010000001.1
7602791	GCF_021503715.1_ASM2150371v1_CLST_6	0	sanntis	3083125	3096687	Saccharide	Isolate	GCF_021503715.1_ASM2150371v1	refseq	NZ_JAJACD010000001.1
7602792	GCF_021503715.1_ASM2150371v1_CLST_7	0	sanntis	3503601	3532992	NRP	Isolate	GCF_021503715.1_ASM2150371v1	refseq	NZ_JAJACD010000001.1
7602793	GCF_021503715.1_ASM2150371v1_CLST_8	0	sanntis	4909087	4924942	Saccharide	Isolate	GCF_021503715.1_ASM2150371v1	refseq	NZ_JAJACD010000001.1
7602796	GCF_021503805.1_ASM2150380v1_CLST_0	0	sanntis	323322	331456	NRP	Isolate	GCF_021503805.1_ASM2150380v1	refseq	NZ_JAJGOA010000001.1
7602797	GCF_021503805.1_ASM2150380v1_CLST_1	0	sanntis	380564	389441	Other	Isolate	GCF_021503805.1_ASM2150380v1	refseq	NZ_JAJGOA010000001.1
7602798	GCF_021503805.1_ASM2150380v1_CLST_2	0	sanntis	638089	681707	Saccharide	Isolate	GCF_021503805.1_ASM2150380v1	refseq	NZ_JAJGOA010000001.1
7602800	GCF_021503805.1_ASM2150380v1_CLST_4	0	sanntis	160807	178138	Saccharide	Isolate	GCF_021503805.1_ASM2150380v1	refseq	NZ_JAJGOA010000007.1
7602801	GCF_021503805.1_ASM2150380v1_CLST_5	0	sanntis	295842	302289	NRP	Isolate	GCF_021503805.1_ASM2150380v1	refseq	NZ_JAJGOA010000002.1
7602802	GCF_021503805.1_ASM2150380v1_CLST_6	0	sanntis	328987	343263	Saccharide	Isolate	GCF_021503805.1_ASM2150380v1	refseq	NZ_JAJGOA010000002.1
7602803	GCF_021503805.1_ASM2150380v1_CLST_7	0	sanntis	18828	36604	Saccharide	Isolate	GCF_021503805.1_ASM2150380v1	refseq	NZ_JAJGOA010000016.1
7602804	GCF_021503805.1_ASM2150380v1_CLST_8	10	sanntis	183	28358	NRP	Isolate	GCF_021503805.1_ASM2150380v1	refseq	NZ_JAJGOA010000014.1
7602806	GCF_021503835.1_ASM2150383v1_CLST_0	10	sanntis	669	12676	RiPP	Isolate	GCF_021503835.1_ASM2150383v1	refseq	NZ_JAJGOB010000029.1
7602807	GCF_021503835.1_ASM2150383v1_CLST_1	1	sanntis	1756	16950	NRP	Isolate	GCF_021503835.1_ASM2150383v1	refseq	NZ_JAJGOB010000027.1
7602809	GCF_021503835.1_ASM2150383v1_CLST_3	0	sanntis	37369	55022	Saccharide	Isolate	GCF_021503835.1_ASM2150383v1	refseq	NZ_JAJGOB010000019.1
7602810	GCF_021503835.1_ASM2150383v1_CLST_4	0	sanntis	191431	213651	NRP	Isolate	GCF_021503835.1_ASM2150383v1	refseq	NZ_JAJGOB010000005.1
7602812	GCF_021503835.1_ASM2150383v1_CLST_6	0	sanntis	306965	313336	NRP	Isolate	GCF_021503835.1_ASM2150383v1	refseq	NZ_JAJGOB010000006.1
7602813	GCF_021503835.1_ASM2150383v1_CLST_7	0	sanntis	338419	359956	Saccharide	Isolate	GCF_021503835.1_ASM2150383v1	refseq	NZ_JAJGOB010000006.1
7602815	GCF_021503835.1_ASM2150383v1_CLST_9	0	sanntis	18705	36482	Saccharide	Isolate	GCF_021503835.1_ASM2150383v1	refseq	NZ_JAJGOB010000016.1
7602816	GCF_021503835.1_ASM2150383v1_CLST_10	0	sanntis	28070	74973	Saccharide	Isolate	GCF_021503835.1_ASM2150383v1	refseq	NZ_JAJGOB010000002.1
7602817	GCF_021503835.1_ASM2150383v1_CLST_11	0	sanntis	274561	279432	RiPP	Isolate	GCF_021503835.1_ASM2150383v1	refseq	NZ_JAJGOB010000002.1
7602818	GCF_021503835.1_ASM2150383v1_CLST_12	0	sanntis	334303	351187	Other	Isolate	GCF_021503835.1_ASM2150383v1	refseq	NZ_JAJGOB010000002.1
7602819	GCF_021503835.1_ASM2150383v1_CLST_13	0	sanntis	401586	409720	NRP	Isolate	GCF_021503835.1_ASM2150383v1	refseq	NZ_JAJGOB010000002.1
7602820	GCF_021503835.1_ASM2150383v1_CLST_14	1	sanntis	21427	59927	RiPP	Isolate	GCF_021503835.1_ASM2150383v1	refseq	NZ_JAJGOB010000020.1
7602821	GCF_021503835.1_ASM2150383v1_CLST_15	0	sanntis	18120	42807	RiPP	Isolate	GCF_021503835.1_ASM2150383v1	refseq	NZ_JAJGOB010000003.1
7602822	GCF_021503835.1_ASM2150383v1_CLST_16	0	sanntis	4849	118896	NRP|Polyketide	Isolate	GCF_021503835.1_ASM2150383v1	refseq	NZ_JAJGOB010000001.1
7602824	GCF_021503835.1_ASM2150383v1_CLST_18	10	sanntis	3	18473	Other	Isolate	GCF_021503835.1_ASM2150383v1	refseq	NZ_JAJGOB010000013.1
7602826	GCF_021503955.1_ASM2150395v1_CLST_0	0	sanntis	12360	18728	NRP	Isolate	GCF_021503955.1_ASM2150395v1	refseq	NZ_JAJTCC010000025.1
7602827	GCF_021503955.1_ASM2150395v1_CLST_1	0	sanntis	9283	17246	RiPP	Isolate	GCF_021503955.1_ASM2150395v1	refseq	NZ_JAJTCC010000029.1
7602828	GCF_021503955.1_ASM2150395v1_CLST_2	0	sanntis	394983	425288	NRP	Isolate	GCF_021503955.1_ASM2150395v1	refseq	NZ_JAJTCC010000001.1
7602830	GCF_021503955.1_ASM2150395v1_CLST_4	0	sanntis	56597	72452	Saccharide	Isolate	GCF_021503955.1_ASM2150395v1	refseq	NZ_JAJTCC010000019.1
7602831	GCF_021503955.1_ASM2150395v1_CLST_5	0	sanntis	5538	13691	NRP	Isolate	GCF_021503955.1_ASM2150395v1	refseq	NZ_JAJTCC010000005.1
7602832	GCF_021503955.1_ASM2150395v1_CLST_6	0	sanntis	62388	71265	Other	Isolate	GCF_021503955.1_ASM2150395v1	refseq	NZ_JAJTCC010000005.1
7602833	GCF_021503955.1_ASM2150395v1_CLST_7	0	sanntis	303165	345150	Saccharide	Isolate	GCF_021503955.1_ASM2150395v1	refseq	NZ_JAJTCC010000005.1
7602834	GCF_021503955.1_ASM2150395v1_CLST_8	0	sanntis	180558	194281	Saccharide	Isolate	GCF_021503955.1_ASM2150395v1	refseq	NZ_JAJTCC010000006.1
7602836	GCF_021503955.1_ASM2150395v1_CLST_10	0	sanntis	31806	49442	Saccharide	Isolate	GCF_021503955.1_ASM2150395v1	refseq	NZ_JAJTCC010000009.1
7602837	GCF_021504095.1_ASM2150409v1_CLST_0	0	sanntis	17797	35655	Saccharide	Isolate	GCF_021504095.1_ASM2150409v1	refseq	NZ_JAJTCB010000010.1
7602839	GCF_021504095.1_ASM2150409v1_CLST_2	0	sanntis	94943	101311	NRP	Isolate	GCF_021504095.1_ASM2150409v1	refseq	NZ_JAJTCB010000018.1
7602840	GCF_021504095.1_ASM2150409v1_CLST_3	0	sanntis	5596	13758	NRP	Isolate	GCF_021504095.1_ASM2150409v1	refseq	NZ_JAJTCB010000013.1
7602841	GCF_021504095.1_ASM2150409v1_CLST_4	0	sanntis	62471	71348	Other	Isolate	GCF_021504095.1_ASM2150409v1	refseq	NZ_JAJTCB010000013.1
7602843	GCF_021504095.1_ASM2150409v1_CLST_6	0	sanntis	5170	9394	RiPP	Isolate	GCF_021504095.1_ASM2150409v1	refseq	NZ_JAJTCB010000060.1
7602845	GCF_021504095.1_ASM2150409v1_CLST_8	0	sanntis	14379	37274	NRP	Isolate	GCF_021504095.1_ASM2150409v1	refseq	NZ_JAJTCB010000015.1
7602847	GCF_021504095.1_ASM2150409v1_CLST_10	1	sanntis	78852	91991	Saccharide	Isolate	GCF_021504095.1_ASM2150409v1	refseq	NZ_JAJTCB010000021.1
7602848	GCF_021504095.1_ASM2150409v1_CLST_11	10	sanntis	50	13367	Saccharide	Isolate	GCF_021504095.1_ASM2150409v1	refseq	NZ_JAJTCB010000055.1
7602849	GCF_021504095.1_ASM2150409v1_CLST_12	1	sanntis	220130	235273	Saccharide	Isolate	GCF_021504095.1_ASM2150409v1	refseq	NZ_JAJTCB010000004.1
7602850	GCF_021504095.1_ASM2150409v1_CLST_13	0	sanntis	56179	71872	Saccharide	Isolate	GCF_021504095.1_ASM2150409v1	refseq	NZ_JAJTCB010000029.1
7602851	GCF_021504095.1_ASM2150409v1_CLST_14	0	sanntis	56611	72466	Saccharide	Isolate	GCF_021504095.1_ASM2150409v1	refseq	NZ_JAJTCB010000020.1
7602852	GCF_021504095.1_ASM2150409v1_CLST_15	0	sanntis	3698	12841	RiPP	Isolate	GCF_021504095.1_ASM2150409v1	refseq	NZ_JAJTCB010000058.1
7602855	GCF_021504095.1_ASM2150409v1_CLST_18	11	sanntis	3	17356	Saccharide	Isolate	GCF_021504095.1_ASM2150409v1	refseq	NZ_JAJTCB010000057.1
7602856	GCF_021504115.1_ASM2150411v1_CLST_0	0	sanntis	7003	51700	NRP|Polyketide	Isolate	GCF_021504115.1_ASM2150411v1	refseq	NZ_JAJIYZ010000026.1
7602858	GCF_021504115.1_ASM2150411v1_CLST_2	0	sanntis	16280	34137	Saccharide	Isolate	GCF_021504115.1_ASM2150411v1	refseq	NZ_JAJIYZ010000036.1
7602859	GCF_021504115.1_ASM2150411v1_CLST_3	0	sanntis	256442	264576	NRP	Isolate	GCF_021504115.1_ASM2150411v1	refseq	NZ_JAJIYZ010000001.1
7602860	GCF_021504115.1_ASM2150411v1_CLST_4	0	sanntis	313808	322685	Other	Isolate	GCF_021504115.1_ASM2150411v1	refseq	NZ_JAJIYZ010000001.1
7602861	GCF_021504115.1_ASM2150411v1_CLST_5	0	sanntis	85689	92060	NRP	Isolate	GCF_021504115.1_ASM2150411v1	refseq	NZ_JAJIYZ010000003.1
7602862	GCF_021504115.1_ASM2150411v1_CLST_6	0	sanntis	19879	50444	NRP	Isolate	GCF_021504115.1_ASM2150411v1	refseq	NZ_JAJIYZ010000018.1
7602864	GCF_021504115.1_ASM2150411v1_CLST_8	10	sanntis	332	16187	Saccharide	Isolate	GCF_021504115.1_ASM2150411v1	refseq	NZ_JAJIYZ010000033.1
7602865	GCF_021504115.1_ASM2150411v1_CLST_9	0	sanntis	38487	54180	Saccharide	Isolate	GCF_021504115.1_ASM2150411v1	refseq	NZ_JAJIYZ010000009.1
7602867	GCF_021504115.1_ASM2150411v1_CLST_11	10	sanntis	69	42302	Saccharide	Isolate	GCF_021504115.1_ASM2150411v1	refseq	NZ_JAJIYZ010000050.1
7602868	GCF_021504135.1_ASM2150413v1_CLST_0	0	sanntis	28864	46722	Saccharide	Isolate	GCF_021504135.1_ASM2150413v1	refseq	NZ_JAIPMQ010000011.1
7602869	GCF_021504135.1_ASM2150413v1_CLST_1	0	sanntis	57468	100700	Saccharide	Isolate	GCF_021504135.1_ASM2150413v1	refseq	NZ_JAIPMQ010000023.1
7602871	GCF_021504135.1_ASM2150413v1_CLST_3	11	sanntis	421	8303	RiPP	Isolate	GCF_021504135.1_ASM2150413v1	refseq	NZ_JAIPMQ010000138.1
7602872	GCF_021504135.1_ASM2150413v1_CLST_4	1	sanntis	19511	37287	Saccharide	Isolate	GCF_021504135.1_ASM2150413v1	refseq	NZ_JAIPMQ010000065.1
7602873	GCF_021504135.1_ASM2150413v1_CLST_5	0	sanntis	6107	21801	Saccharide	Isolate	GCF_021504135.1_ASM2150413v1	refseq	NZ_JAIPMQ010000091.1
7602874	GCF_021504135.1_ASM2150413v1_CLST_6	10	sanntis	102	8255	NRP	Isolate	GCF_021504135.1_ASM2150413v1	refseq	NZ_JAIPMQ010000004.1
7602875	GCF_021504135.1_ASM2150413v1_CLST_7	1	sanntis	52904	56200	Polyketide	Isolate	GCF_021504135.1_ASM2150413v1	refseq	NZ_JAIPMQ010000031.1
7602876	GCF_021504135.1_ASM2150413v1_CLST_8	10	sanntis	21	28179	NRP	Isolate	GCF_021504135.1_ASM2150413v1	refseq	NZ_JAIPMQ010000017.1
7602878	GCF_021504155.1_ASM2150415v1_CLST_0	0	sanntis	14256	60806	Saccharide	Isolate	GCF_021504155.1_ASM2150415v1	refseq	NZ_JAJIZA010000027.1
7602879	GCF_021504155.1_ASM2150415v1_CLST_1	0	sanntis	102645	125798	Other	Isolate	GCF_021504155.1_ASM2150415v1	refseq	NZ_JAJIZA010000014.1
7602881	GCF_021504155.1_ASM2150415v1_CLST_3	0	sanntis	51538	67236	Saccharide	Isolate	GCF_021504155.1_ASM2150415v1	refseq	NZ_JAJIZA010000046.1
7602882	GCF_021504155.1_ASM2150415v1_CLST_4	11	sanntis	496	8378	RiPP	Isolate	GCF_021504155.1_ASM2150415v1	refseq	NZ_JAJIZA010000119.1
7602883	GCF_021504155.1_ASM2150415v1_CLST_5	0	sanntis	63298	71482	Polyketide	Isolate	GCF_021504155.1_ASM2150415v1	refseq	NZ_JAJIZA010000045.1
7602884	GCF_021504155.1_ASM2150415v1_CLST_6	10	sanntis	149	27990	NRP	Isolate	GCF_021504155.1_ASM2150415v1	refseq	NZ_JAJIZA010000016.1
7602886	GCF_021504155.1_ASM2150415v1_CLST_8	0	sanntis	8907	22717	Other	Isolate	GCF_021504155.1_ASM2150415v1	refseq	NZ_JAJIZA010000032.1
7602889	GCF_021504155.1_ASM2150415v1_CLST_11	0	sanntis	60577	66945	NRP	Isolate	GCF_021504155.1_ASM2150415v1	refseq	NZ_JAJIZA010000008.1
7602890	GCF_021504155.1_ASM2150415v1_CLST_12	11	sanntis	308	11053	Other	Isolate	GCF_021504155.1_ASM2150415v1	refseq	NZ_JAJIZA010000097.1
7602892	GCF_021504155.1_ASM2150415v1_CLST_14	0	sanntis	13232	30887	Saccharide	Isolate	GCF_021504155.1_ASM2150415v1	refseq	NZ_JAJIZA010000059.1
7602893	GCF_021504155.1_ASM2150415v1_CLST_15	0	sanntis	75291	84168	Other	Isolate	GCF_021504155.1_ASM2150415v1	refseq	NZ_JAJIZA010000022.1
7602894	GCF_021504155.1_ASM2150415v1_CLST_16	10	sanntis	332	16187	Saccharide	Isolate	GCF_021504155.1_ASM2150415v1	refseq	NZ_JAJIZA010000041.1
7602895	GCF_021504165.1_ASM2150416v1_CLST_0	1	sanntis	19510	37286	Saccharide	Isolate	GCF_021504165.1_ASM2150416v1	refseq	NZ_JAIPMP010000046.1
7602897	GCF_021504165.1_ASM2150416v1_CLST_2	0	sanntis	54817	66984	Saccharide	Isolate	GCF_021504165.1_ASM2150416v1	refseq	NZ_JAIPMP010000006.1
7602898	GCF_021504165.1_ASM2150416v1_CLST_3	10	sanntis	235	4554	RiPP	Isolate	GCF_021504165.1_ASM2150416v1	refseq	NZ_JAIPMP010000163.1
7602899	GCF_021504165.1_ASM2150416v1_CLST_4	0	sanntis	60416	66784	NRP	Isolate	GCF_021504165.1_ASM2150416v1	refseq	NZ_JAIPMP010000029.1
7602900	GCF_021504165.1_ASM2150416v1_CLST_5	0	sanntis	73699	116612	Saccharide	Isolate	GCF_021504165.1_ASM2150416v1	refseq	NZ_JAIPMP010000007.1
7602901	GCF_021504165.1_ASM2150416v1_CLST_6	10	sanntis	149	28308	NRP	Isolate	GCF_021504165.1_ASM2150416v1	refseq	NZ_JAIPMP010000009.1
7602903	GCF_021504165.1_ASM2150416v1_CLST_8	0	sanntis	45642	64500	Saccharide	Isolate	GCF_021504165.1_ASM2150416v1	refseq	NZ_JAIPMP010000015.1
7602904	GCF_021504165.1_ASM2150416v1_CLST_9	10	sanntis	3	9247	Other	Isolate	GCF_021504165.1_ASM2150416v1	refseq	NZ_JAIPMP010000062.1
7602905	GCF_021504165.1_ASM2150416v1_CLST_10	0	sanntis	11626	19798	Polyketide	Isolate	GCF_021504165.1_ASM2150416v1	refseq	NZ_JAIPMP010000097.1
7602906	GCF_021504195.1_ASM2150419v1_CLST_0	0	sanntis	33073	75901	Saccharide	Isolate	GCF_021504195.1_ASM2150419v1	refseq	NZ_JAJIZB010000046.1
7602907	GCF_021504195.1_ASM2150419v1_CLST_1	0	sanntis	26483	32851	NRP	Isolate	GCF_021504195.1_ASM2150419v1	refseq	NZ_JAJIZB010000078.1
7602908	GCF_021504195.1_ASM2150419v1_CLST_2	11	sanntis	161	34769	NRP|Polyketide	Isolate	GCF_021504195.1_ASM2150419v1	refseq	NZ_JAJIZB010000080.1
7602910	GCF_021504195.1_ASM2150419v1_CLST_4	10	sanntis	500	4117	RiPP	Isolate	GCF_021504195.1_ASM2150419v1	refseq	NZ_JAJIZB010000175.1
7602911	GCF_021504195.1_ASM2150419v1_CLST_5	0	sanntis	5767	28352	NRP	Isolate	GCF_021504195.1_ASM2150419v1	refseq	NZ_JAJIZB010000082.1
7602913	GCF_021504195.1_ASM2150419v1_CLST_7	0	sanntis	18212	36070	Saccharide	Isolate	GCF_021504195.1_ASM2150419v1	refseq	NZ_JAJIZB010000001.1
7602914	GCF_021504195.1_ASM2150419v1_CLST_8	0	sanntis	25686	30533	Polyketide	Isolate	GCF_021504195.1_ASM2150419v1	refseq	NZ_JAJIZB010000099.1
7602915	GCF_021504195.1_ASM2150419v1_CLST_9	0	sanntis	9238	26389	Other	Isolate	GCF_021504195.1_ASM2150419v1	refseq	NZ_JAJIZB010000117.1
7602917	GCF_021504195.1_ASM2150419v1_CLST_11	0	sanntis	50896	63479	Saccharide	Isolate	GCF_021504195.1_ASM2150419v1	refseq	NZ_JAJIZB010000062.1
7602918	GCF_021504195.1_ASM2150419v1_CLST_12	0	sanntis	19510	37286	Saccharide	Isolate	GCF_021504195.1_ASM2150419v1	refseq	NZ_JAJIZB010000039.1
7602919	GCF_021504195.1_ASM2150419v1_CLST_13	0	sanntis	109534	114404	RiPP	Isolate	GCF_021504195.1_ASM2150419v1	refseq	NZ_JAJIZB010000004.1
7602921	GCF_021504215.1_ASM2150421v1_CLST_0	10	sanntis	500	4117	RiPP	Isolate	GCF_021504215.1_ASM2150421v1	refseq	NZ_JAJIZC010000162.1
7602922	GCF_021504215.1_ASM2150421v1_CLST_1	0	sanntis	19510	37286	Saccharide	Isolate	GCF_021504215.1_ASM2150421v1	refseq	NZ_JAJIZC010000029.1
7602923	GCF_021504215.1_ASM2150421v1_CLST_2	0	sanntis	7971	25122	Other	Isolate	GCF_021504215.1_ASM2150421v1	refseq	NZ_JAJIZC010000107.1
7602925	GCF_021504215.1_ASM2150421v1_CLST_4	0	sanntis	25686	30533	Polyketide	Isolate	GCF_021504215.1_ASM2150421v1	refseq	NZ_JAJIZC010000089.1
7602926	GCF_021504215.1_ASM2150421v1_CLST_5	0	sanntis	18212	36070	Saccharide	Isolate	GCF_021504215.1_ASM2150421v1	refseq	NZ_JAJIZC010000001.1
7602927	GCF_021504215.1_ASM2150421v1_CLST_6	10	sanntis	131	26277	Saccharide	Isolate	GCF_021504215.1_ASM2150421v1	refseq	NZ_JAJIZC010000036.1
7602928	GCF_021504215.1_ASM2150421v1_CLST_7	10	sanntis	295	36038	NRP|Polyketide	Isolate	GCF_021504215.1_ASM2150421v1	refseq	NZ_JAJIZC010000012.1
7602930	GCF_021504215.1_ASM2150421v1_CLST_9	1	sanntis	32745	49146	Saccharide	Isolate	GCF_021504215.1_ASM2150421v1	refseq	NZ_JAJIZC010000035.1
7602931	GCF_021504215.1_ASM2150421v1_CLST_10	0	sanntis	27243	33611	NRP	Isolate	GCF_021504215.1_ASM2150421v1	refseq	NZ_JAJIZC010000066.1
7602933	GCF_021504215.1_ASM2150421v1_CLST_12	0	sanntis	84800	89670	RiPP	Isolate	GCF_021504215.1_ASM2150421v1	refseq	NZ_JAJIZC010000008.1
7602934	GCF_021504215.1_ASM2150421v1_CLST_13	10	sanntis	36	19489	NRP	Isolate	GCF_021504215.1_ASM2150421v1	refseq	NZ_JAJIZC010000114.1
7602936	GCF_021504215.1_ASM2150421v1_CLST_15	0	sanntis	50896	63479	Saccharide	Isolate	GCF_021504215.1_ASM2150421v1	refseq	NZ_JAJIZC010000054.1
7602937	GCF_021504235.1_ASM2150423v1_CLST_0	0	sanntis	52992	68847	Saccharide	Isolate	GCF_021504235.1_ASM2150423v1	refseq	NZ_JAIPMR010000022.1
7602938	GCF_021504235.1_ASM2150423v1_CLST_1	0	sanntis	93187	121436	NRP	Isolate	GCF_021504235.1_ASM2150423v1	refseq	NZ_JAIPMR010000013.1
7602940	GCF_021504235.1_ASM2150423v1_CLST_3	10	sanntis	1	13147	Saccharide	Isolate	GCF_021504235.1_ASM2150423v1	refseq	NZ_JAIPMR010000035.1
7602941	GCF_021504235.1_ASM2150423v1_CLST_4	0	sanntis	33940	51798	Saccharide	Isolate	GCF_021504235.1_ASM2150423v1	refseq	NZ_JAIPMR010000023.1
7602942	GCF_021504235.1_ASM2150423v1_CLST_5	0	sanntis	41895	57588	Saccharide	Isolate	GCF_021504235.1_ASM2150423v1	refseq	NZ_JAIPMR010000005.1
7602944	GCF_021504235.1_ASM2150423v1_CLST_7	0	sanntis	316096	322464	NRP	Isolate	GCF_021504235.1_ASM2150423v1	refseq	NZ_JAIPMR010000002.1
7602945	GCF_021504235.1_ASM2150423v1_CLST_8	0	sanntis	40339	68468	RiPP	Isolate	GCF_021504235.1_ASM2150423v1	refseq	NZ_JAIPMR010000010.1
7602946	GCF_021504235.1_ASM2150423v1_CLST_9	0	sanntis	346182	354316	NRP	Isolate	GCF_021504235.1_ASM2150423v1	refseq	NZ_JAIPMR010000001.1
7602947	GCF_021504235.1_ASM2150423v1_CLST_10	0	sanntis	403015	411892	Other	Isolate	GCF_021504235.1_ASM2150423v1	refseq	NZ_JAIPMR010000001.1
7602948	GCF_021504235.1_ASM2150423v1_CLST_11	0	sanntis	631613	676080	Saccharide	Isolate	GCF_021504235.1_ASM2150423v1	refseq	NZ_JAIPMR010000001.1
7602949	GCF_021504235.1_ASM2150423v1_CLST_12	0	sanntis	82329	100769	RiPP	Isolate	GCF_021504235.1_ASM2150423v1	refseq	NZ_JAIPMR010000019.1
7602952	GCF_021504255.1_ASM2150425v1_CLST_0	0	sanntis	173715	217591	Saccharide	Isolate	GCF_021504255.1_ASM2150425v1	refseq	NZ_JAIPMS010000001.1
7602953	GCF_021504255.1_ASM2150425v1_CLST_1	10	sanntis	3	28444	NRP	Isolate	GCF_021504255.1_ASM2150425v1	refseq	NZ_JAIPMS010000010.1
7602955	GCF_021504255.1_ASM2150425v1_CLST_3	0	sanntis	13486	18357	RiPP	Isolate	GCF_021504255.1_ASM2150425v1	refseq	NZ_JAIPMS010000012.1
7602956	GCF_021504255.1_ASM2150425v1_CLST_4	0	sanntis	136407	142376	NRP	Isolate	GCF_021504255.1_ASM2150425v1	refseq	NZ_JAIPMS010000012.1
7602957	GCF_021504255.1_ASM2150425v1_CLST_5	10	sanntis	903	15470	Other	Isolate	GCF_021504255.1_ASM2150425v1	refseq	NZ_JAIPMS010000030.1
7602959	GCF_021504255.1_ASM2150425v1_CLST_7	0	sanntis	60025	76326	Saccharide	Isolate	GCF_021504255.1_ASM2150425v1	refseq	NZ_JAIPMS010000018.1
7602960	GCF_021504255.1_ASM2150425v1_CLST_8	0	sanntis	252676	266404	Saccharide	Isolate	GCF_021504255.1_ASM2150425v1	refseq	NZ_JAIPMS010000002.1
7602962	GCF_021504255.1_ASM2150425v1_CLST_10	0	sanntis	281566	288011	NRP	Isolate	GCF_021504255.1_ASM2150425v1	refseq	NZ_JAIPMS010000004.1
7602963	GCF_021504255.1_ASM2150425v1_CLST_11	0	sanntis	55858	71713	Saccharide	Isolate	GCF_021504255.1_ASM2150425v1	refseq	NZ_JAIPMS010000019.1
7602964	GCF_021504275.1_ASM2150427v1_CLST_0	10	sanntis	332	16187	Saccharide	Isolate	GCF_021504275.1_ASM2150427v1	refseq	NZ_JAJIZD010000031.1
7602965	GCF_021504275.1_ASM2150427v1_CLST_1	11	sanntis	148	15199	NRP	Isolate	GCF_021504275.1_ASM2150427v1	refseq	NZ_JAJIZD010000082.1
7602968	GCF_021504275.1_ASM2150427v1_CLST_4	10	sanntis	166	4399	RiPP	Isolate	GCF_021504275.1_ASM2150427v1	refseq	NZ_JAJIZD010000073.1
7602969	GCF_021504275.1_ASM2150427v1_CLST_5	0	sanntis	22667	40525	Saccharide	Isolate	GCF_021504275.1_ASM2150427v1	refseq	NZ_JAJIZD010000049.1
7602970	GCF_021504275.1_ASM2150427v1_CLST_6	0	sanntis	61920	68975	Polyketide	Isolate	GCF_021504275.1_ASM2150427v1	refseq	NZ_JAJIZD010000048.1
7602971	GCF_021504275.1_ASM2150427v1_CLST_7	10	sanntis	1	40162	Saccharide	Isolate	GCF_021504275.1_ASM2150427v1	refseq	NZ_JAJIZD010000002.1
7602972	GCF_021504275.1_ASM2150427v1_CLST_8	0	sanntis	75598	85877	Saccharide	Isolate	GCF_021504275.1_ASM2150427v1	refseq	NZ_JAJIZD010000011.1
7602973	GCF_021504275.1_ASM2150427v1_CLST_9	1	sanntis	5756	16884	Other	Isolate	GCF_021504275.1_ASM2150427v1	refseq	NZ_JAJIZD010000108.1
7602974	GCF_021504275.1_ASM2150427v1_CLST_10	10	sanntis	266	12998	NRP	Isolate	GCF_021504275.1_ASM2150427v1	refseq	NZ_JAJIZD010000083.1
7602976	GCF_021504295.1_ASM2150429v1_CLST_0	0	sanntis	53060	68915	Saccharide	Isolate	GCF_021504295.1_ASM2150429v1	refseq	NZ_JAIPMU010000019.1
7602977	GCF_021504295.1_ASM2150429v1_CLST_1	0	sanntis	12376	18744	NRP	Isolate	GCF_021504295.1_ASM2150429v1	refseq	NZ_JAIPMU010000002.1
7602978	GCF_021504295.1_ASM2150429v1_CLST_2	0	sanntis	9354	15544	RiPP	Isolate	GCF_021504295.1_ASM2150429v1	refseq	NZ_JAIPMU010000028.1
7602979	GCF_021504295.1_ASM2150429v1_CLST_3	0	sanntis	148488	165819	Saccharide	Isolate	GCF_021504295.1_ASM2150429v1	refseq	NZ_JAIPMU010000008.1
7602981	GCF_021504295.1_ASM2150429v1_CLST_5	0	sanntis	93413	121666	NRP	Isolate	GCF_021504295.1_ASM2150429v1	refseq	NZ_JAIPMU010000014.1
7602983	GCF_021504295.1_ASM2150429v1_CLST_7	0	sanntis	41997	57690	Saccharide	Isolate	GCF_021504295.1_ASM2150429v1	refseq	NZ_JAIPMU010000006.1
7602985	GCF_021504295.1_ASM2150429v1_CLST_9	0	sanntis	266170	274323	NRP	Isolate	GCF_021504295.1_ASM2150429v1	refseq	NZ_JAIPMU010000001.1
7602986	GCF_021504295.1_ASM2150429v1_CLST_10	0	sanntis	584678	628431	Saccharide	Isolate	GCF_021504295.1_ASM2150429v1	refseq	NZ_JAIPMU010000001.1
7602987	GCF_021504335.1_ASM2150433v1_CLST_0	0	sanntis	56893	87310	NRP	Isolate	GCF_021504335.1_ASM2150433v1	refseq	NZ_JAIPMV010000015.1
7602989	GCF_021504335.1_ASM2150433v1_CLST_2	0	sanntis	30736	37097	NRP	Isolate	GCF_021504335.1_ASM2150433v1	refseq	NZ_JAIPMV010000011.1
7602991	GCF_021504335.1_ASM2150433v1_CLST_4	10	sanntis	301	13280	Saccharide	Isolate	GCF_021504335.1_ASM2150433v1	refseq	NZ_JAIPMV010000001.1
7602992	GCF_021504335.1_ASM2150433v1_CLST_5	0	sanntis	19468	37244	Saccharide	Isolate	GCF_021504335.1_ASM2150433v1	refseq	NZ_JAIPMV010000037.1
7602993	GCF_021504335.1_ASM2150433v1_CLST_6	0	sanntis	143491	166644	Other	Isolate	GCF_021504335.1_ASM2150433v1	refseq	NZ_JAIPMV010000013.1
7602995	GCF_021504335.1_ASM2150433v1_CLST_8	0	sanntis	26297	43628	Saccharide	Isolate	GCF_021504335.1_ASM2150433v1	refseq	NZ_JAIPMV010000029.1
7602996	GCF_021504335.1_ASM2150433v1_CLST_9	0	sanntis	304464	323289	Polyketide	Isolate	GCF_021504335.1_ASM2150433v1	refseq	NZ_JAIPMV010000003.1
7602997	GCF_021504335.1_ASM2150433v1_CLST_10	0	sanntis	385897	401601	Saccharide	Isolate	GCF_021504335.1_ASM2150433v1	refseq	NZ_JAIPMV010000003.1
7602999	GCF_021504335.1_ASM2150433v1_CLST_12	0	sanntis	34017	42195	NRP	Isolate	GCF_021504335.1_ASM2150433v1	refseq	NZ_JAIPMV010000008.1
7603000	GCF_021504335.1_ASM2150433v1_CLST_13	0	sanntis	93044	101921	Other	Isolate	GCF_021504335.1_ASM2150433v1	refseq	NZ_JAIPMV010000008.1
7603001	GCF_021504335.1_ASM2150433v1_CLST_14	1	sanntis	334247	360387	Saccharide	Isolate	GCF_021504335.1_ASM2150433v1	refseq	NZ_JAIPMV010000008.1
7603002	GCF_021504355.1_ASM2150435v1_CLST_0	10	sanntis	3	13651	Saccharide	Isolate	GCF_021504355.1_ASM2150435v1	refseq	NZ_JAIPMW010000001.1
7603003	GCF_021504355.1_ASM2150435v1_CLST_1	0	sanntis	26644	43975	Saccharide	Isolate	GCF_021504355.1_ASM2150435v1	refseq	NZ_JAIPMW010000015.1
7603004	GCF_021504355.1_ASM2150435v1_CLST_2	0	sanntis	304714	323539	Polyketide	Isolate	GCF_021504355.1_ASM2150435v1	refseq	NZ_JAIPMW010000002.1
7603005	GCF_021504355.1_ASM2150435v1_CLST_3	0	sanntis	386147	401851	Saccharide	Isolate	GCF_021504355.1_ASM2150435v1	refseq	NZ_JAIPMW010000002.1
7603007	GCF_021504355.1_ASM2150435v1_CLST_5	0	sanntis	59354	90274	NRP	Isolate	GCF_021504355.1_ASM2150435v1	refseq	NZ_JAIPMW010000018.1
7603009	GCF_021504355.1_ASM2150435v1_CLST_7	0	sanntis	102043	125196	Other	Isolate	GCF_021504355.1_ASM2150435v1	refseq	NZ_JAIPMW010000014.1
7603011	GCF_021504355.1_ASM2150435v1_CLST_9	10	sanntis	794	26934	Saccharide	Isolate	GCF_021504355.1_ASM2150435v1	refseq	NZ_JAIPMW010000007.1
7603012	GCF_021504355.1_ASM2150435v1_CLST_10	0	sanntis	193464	198561	RiPP	Isolate	GCF_021504355.1_ASM2150435v1	refseq	NZ_JAIPMW010000007.1
7603013	GCF_021504355.1_ASM2150435v1_CLST_11	0	sanntis	245821	267155	Other	Isolate	GCF_021504355.1_ASM2150435v1	refseq	NZ_JAIPMW010000007.1
7603014	GCF_021504355.1_ASM2150435v1_CLST_12	0	sanntis	318804	326982	NRP	Isolate	GCF_021504355.1_ASM2150435v1	refseq	NZ_JAIPMW010000007.1
7603015	GCF_021504355.1_ASM2150435v1_CLST_13	0	sanntis	31834	38195	NRP	Isolate	GCF_021504355.1_ASM2150435v1	refseq	NZ_JAIPMW010000009.1
7603017	GCF_021504355.1_ASM2150435v1_CLST_15	0	sanntis	19468	37244	Saccharide	Isolate	GCF_021504355.1_ASM2150435v1	refseq	NZ_JAIPMW010000031.1
7603018	GCF_021504365.1_ASM2150436v1_CLST_0	0	sanntis	19375	47622	NRP	Isolate	GCF_021504365.1_ASM2150436v1	refseq	NZ_JAIPMT010000029.1
7603020	GCF_021504365.1_ASM2150436v1_CLST_2	0	sanntis	19596	37372	Saccharide	Isolate	GCF_021504365.1_ASM2150436v1	refseq	NZ_JAIPMT010000022.1
7603021	GCF_021504365.1_ASM2150436v1_CLST_3	0	sanntis	12355	18723	NRP	Isolate	GCF_021504365.1_ASM2150436v1	refseq	NZ_JAIPMT010000026.1
7603022	GCF_021504365.1_ASM2150436v1_CLST_4	0	sanntis	53573	67296	Saccharide	Isolate	GCF_021504365.1_ASM2150436v1	refseq	NZ_JAIPMT010000019.1
7603023	GCF_021504365.1_ASM2150436v1_CLST_5	0	sanntis	51176	95239	Saccharide	Isolate	GCF_021504365.1_ASM2150436v1	refseq	NZ_JAIPMT010000003.1
7603025	GCF_021504365.1_ASM2150436v1_CLST_7	0	sanntis	31234	49092	Saccharide	Isolate	GCF_021504365.1_ASM2150436v1	refseq	NZ_JAIPMT010000014.1
7603026	GCF_021504365.1_ASM2150436v1_CLST_8	0	sanntis	96773	115941	Other	Isolate	GCF_021504365.1_ASM2150436v1	refseq	NZ_JAIPMT010000014.1
7603029	GCF_021504365.1_ASM2150436v1_CLST_11	0	sanntis	16979	21849	RiPP	Isolate	GCF_021504365.1_ASM2150436v1	refseq	NZ_JAIPMT010000011.1
7603030	GCF_021504365.1_ASM2150436v1_CLST_12	1	sanntis	132238	140391	NRP	Isolate	GCF_021504365.1_ASM2150436v1	refseq	NZ_JAIPMT010000011.1
7603031	GCF_021504375.1_ASM2150437v1_CLST_0	10	sanntis	1	13994	Saccharide	Isolate	GCF_021504375.1_ASM2150437v1	refseq	NZ_JAIPMX010000001.1
7603032	GCF_021504375.1_ASM2150437v1_CLST_1	0	sanntis	57217	79632	Other	Isolate	GCF_021504375.1_ASM2150437v1	refseq	NZ_JAIPMX010000015.1
7603034	GCF_021504375.1_ASM2150437v1_CLST_3	0	sanntis	5488	13666	NRP	Isolate	GCF_021504375.1_ASM2150437v1	refseq	NZ_JAIPMX010000025.1
7603035	GCF_021504375.1_ASM2150437v1_CLST_4	0	sanntis	58407	88824	NRP	Isolate	GCF_021504375.1_ASM2150437v1	refseq	NZ_JAIPMX010000018.1
7603037	GCF_021504375.1_ASM2150437v1_CLST_6	0	sanntis	26644	43975	Saccharide	Isolate	GCF_021504375.1_ASM2150437v1	refseq	NZ_JAIPMX010000032.1
7603038	GCF_021504375.1_ASM2150437v1_CLST_7	0	sanntis	45510	64335	Polyketide	Isolate	GCF_021504375.1_ASM2150437v1	refseq	NZ_JAIPMX010000004.1
7603039	GCF_021504375.1_ASM2150437v1_CLST_8	0	sanntis	126943	142647	Saccharide	Isolate	GCF_021504375.1_ASM2150437v1	refseq	NZ_JAIPMX010000004.1
7603041	GCF_021504375.1_ASM2150437v1_CLST_10	0	sanntis	19468	37244	Saccharide	Isolate	GCF_021504375.1_ASM2150437v1	refseq	NZ_JAIPMX010000038.1
7603042	GCF_021504375.1_ASM2150437v1_CLST_11	0	sanntis	282452	288813	NRP	Isolate	GCF_021504375.1_ASM2150437v1	refseq	NZ_JAIPMX010000011.1
7603044	GCF_021504375.1_ASM2150437v1_CLST_13	10	sanntis	794	26934	Saccharide	Isolate	GCF_021504375.1_ASM2150437v1	refseq	NZ_JAIPMX010000012.1
7603045	GCF_021504375.1_ASM2150437v1_CLST_14	0	sanntis	193464	198561	RiPP	Isolate	GCF_021504375.1_ASM2150437v1	refseq	NZ_JAIPMX010000012.1
7603046	GCF_021504385.1_ASM2150438v1_CLST_0	0	sanntis	35157	50850	Saccharide	Isolate	GCF_021504385.1_ASM2150438v1	refseq	NZ_JAJIZF010000005.1
7603048	GCF_021504385.1_ASM2150438v1_CLST_2	0	sanntis	19510	37286	Saccharide	Isolate	GCF_021504385.1_ASM2150438v1	refseq	NZ_JAJIZF010000034.1
7603049	GCF_021504385.1_ASM2150438v1_CLST_3	0	sanntis	69399	72784	Polyketide	Isolate	GCF_021504385.1_ASM2150438v1	refseq	NZ_JAJIZF010000036.1
7603050	GCF_021504385.1_ASM2150438v1_CLST_4	0	sanntis	32603	76723	Saccharide	Isolate	GCF_021504385.1_ASM2150438v1	refseq	NZ_JAJIZF010000021.1
7603051	GCF_021504385.1_ASM2150438v1_CLST_5	10	sanntis	2	28440	NRP	Isolate	GCF_021504385.1_ASM2150438v1	refseq	NZ_JAJIZF010000025.1
7603053	GCF_021504385.1_ASM2150438v1_CLST_7	0	sanntis	16167	33803	Saccharide	Isolate	GCF_021504385.1_ASM2150438v1	refseq	NZ_JAJIZF010000031.1
7603054	GCF_021504385.1_ASM2150438v1_CLST_8	0	sanntis	16618	21488	RiPP	Isolate	GCF_021504385.1_ASM2150438v1	refseq	NZ_JAJIZF010000014.1
7603055	GCF_021504385.1_ASM2150438v1_CLST_9	0	sanntis	39624	45992	NRP	Isolate	GCF_021504385.1_ASM2150438v1	refseq	NZ_JAJIZF010000053.1
7603056	GCF_021504385.1_ASM2150438v1_CLST_10	10	sanntis	3	9448	RiPP	Isolate	GCF_021504385.1_ASM2150438v1	refseq	NZ_JAJIZF010000073.1
7603057	GCF_021504435.1_ASM2150443v1_CLST_0	0	sanntis	8295	23999	Saccharide	Isolate	GCF_021504435.1_ASM2150443v1	refseq	NZ_JAIPMY010000013.1
7603058	GCF_021504435.1_ASM2150443v1_CLST_1	0	sanntis	87942	104535	Polyketide	Isolate	GCF_021504435.1_ASM2150443v1	refseq	NZ_JAIPMY010000013.1
7603060	GCF_021504435.1_ASM2150443v1_CLST_3	0	sanntis	19468	37244	Saccharide	Isolate	GCF_021504435.1_ASM2150443v1	refseq	NZ_JAIPMY010000044.1
7603061	GCF_021504435.1_ASM2150443v1_CLST_4	0	sanntis	56893	87310	NRP	Isolate	GCF_021504435.1_ASM2150443v1	refseq	NZ_JAIPMY010000018.1
7603064	GCF_021504435.1_ASM2150443v1_CLST_7	10	sanntis	2	13770	Saccharide	Isolate	GCF_021504435.1_ASM2150443v1	refseq	NZ_JAIPMY010000002.1
7603065	GCF_021504435.1_ASM2150443v1_CLST_8	0	sanntis	26297	43628	Saccharide	Isolate	GCF_021504435.1_ASM2150443v1	refseq	NZ_JAIPMY010000034.1
7603066	GCF_021504435.1_ASM2150443v1_CLST_9	0	sanntis	102043	125196	Other	Isolate	GCF_021504435.1_ASM2150443v1	refseq	NZ_JAIPMY010000015.1
7603068	GCF_021504435.1_ASM2150443v1_CLST_11	0	sanntis	34017	42195	NRP	Isolate	GCF_021504435.1_ASM2150443v1	refseq	NZ_JAIPMY010000006.1
7603069	GCF_021504435.1_ASM2150443v1_CLST_12	0	sanntis	93044	101921	Other	Isolate	GCF_021504435.1_ASM2150443v1	refseq	NZ_JAIPMY010000006.1
7603070	GCF_021504435.1_ASM2150443v1_CLST_13	1	sanntis	334335	360475	Saccharide	Isolate	GCF_021504435.1_ASM2150443v1	refseq	NZ_JAIPMY010000006.1
7603071	GCF_021504435.1_ASM2150443v1_CLST_14	0	sanntis	282543	288904	NRP	Isolate	GCF_021504435.1_ASM2150443v1	refseq	NZ_JAIPMY010000008.1
7603072	GCF_021504455.1_ASM2150445v1_CLST_0	0	sanntis	26297	43628	Saccharide	Isolate	GCF_021504455.1_ASM2150445v1	refseq	NZ_JAIPMZ010000031.1
7603073	GCF_021504455.1_ASM2150445v1_CLST_1	0	sanntis	34911	43089	NRP	Isolate	GCF_021504455.1_ASM2150445v1	refseq	NZ_JAIPMZ010000004.1
7603074	GCF_021504455.1_ASM2150445v1_CLST_2	0	sanntis	93847	102724	Other	Isolate	GCF_021504455.1_ASM2150445v1	refseq	NZ_JAIPMZ010000004.1
7603075	GCF_021504455.1_ASM2150445v1_CLST_3	1	sanntis	335050	361190	Saccharide	Isolate	GCF_021504455.1_ASM2150445v1	refseq	NZ_JAIPMZ010000004.1
7603076	GCF_021504455.1_ASM2150445v1_CLST_4	0	sanntis	56893	87310	NRP	Isolate	GCF_021504455.1_ASM2150445v1	refseq	NZ_JAIPMZ010000016.1
7603078	GCF_021504455.1_ASM2150445v1_CLST_6	0	sanntis	282543	288904	NRP	Isolate	GCF_021504455.1_ASM2150445v1	refseq	NZ_JAIPMZ010000008.1
7603079	GCF_021504455.1_ASM2150445v1_CLST_7	0	sanntis	143491	166644	Other	Isolate	GCF_021504455.1_ASM2150445v1	refseq	NZ_JAIPMZ010000013.1
7603081	GCF_021504455.1_ASM2150445v1_CLST_9	0	sanntis	8295	23999	Saccharide	Isolate	GCF_021504455.1_ASM2150445v1	refseq	NZ_JAIPMZ010000012.1
7603082	GCF_021504455.1_ASM2150445v1_CLST_10	0	sanntis	87942	104535	Polyketide	Isolate	GCF_021504455.1_ASM2150445v1	refseq	NZ_JAIPMZ010000012.1
7603085	GCF_021504455.1_ASM2150445v1_CLST_13	1	sanntis	504556	518204	Saccharide	Isolate	GCF_021504455.1_ASM2150445v1	refseq	NZ_JAIPMZ010000001.1
7603086	GCF_021504455.1_ASM2150445v1_CLST_14	0	sanntis	19468	37244	Saccharide	Isolate	GCF_021504455.1_ASM2150445v1	refseq	NZ_JAIPMZ010000040.1
7603087	GCF_021504485.1_ASM2150448v1_CLST_0	10	sanntis	118	13439	Saccharide	Isolate	GCF_021504485.1_ASM2150448v1	refseq	NZ_JAIPNB010000097.1
7603088	GCF_021504485.1_ASM2150448v1_CLST_1	10	sanntis	43	19942	Saccharide	Isolate	GCF_021504485.1_ASM2150448v1	refseq	NZ_JAIPNB010000041.1
7603090	GCF_021504485.1_ASM2150448v1_CLST_3	0	sanntis	42171	48539	NRP	Isolate	GCF_021504485.1_ASM2150448v1	refseq	NZ_JAIPNB010000002.1
7603091	GCF_021504485.1_ASM2150448v1_CLST_4	11	sanntis	226	42335	NRP|Polyketide	Isolate	GCF_021504485.1_ASM2150448v1	refseq	NZ_JAIPNB010000048.1
7603093	GCF_021504485.1_ASM2150448v1_CLST_6	0	sanntis	73485	78810	RiPP	Isolate	GCF_021504485.1_ASM2150448v1	refseq	NZ_JAIPNB010000012.1
7603094	GCF_021504485.1_ASM2150448v1_CLST_7	0	sanntis	131767	149738	Other	Isolate	GCF_021504485.1_ASM2150448v1	refseq	NZ_JAIPNB010000012.1
7603095	GCF_021504485.1_ASM2150448v1_CLST_8	0	sanntis	21220	51536	NRP	Isolate	GCF_021504485.1_ASM2150448v1	refseq	NZ_JAIPNB010000013.1
7603097	GCF_021504485.1_ASM2150448v1_CLST_10	0	sanntis	29231	46867	Saccharide	Isolate	GCF_021504485.1_ASM2150448v1	refseq	NZ_JAIPNB010000015.1
7603098	GCF_021504485.1_ASM2150448v1_CLST_11	10	sanntis	131	18746	Saccharide	Isolate	GCF_021504485.1_ASM2150448v1	refseq	NZ_JAIPNB010000046.1
7603099	GCF_021504485.1_ASM2150448v1_CLST_12	0	sanntis	50212	58365	NRP	Isolate	GCF_021504485.1_ASM2150448v1	refseq	NZ_JAIPNB010000039.1
7603100	GCF_021504495.1_ASM2150449v1_CLST_0	0	sanntis	5544	52790	NRP|Polyketide	Isolate	GCF_021504495.1_ASM2150449v1	refseq	NZ_JAIPNA010000031.1
7603102	GCF_021504495.1_ASM2150449v1_CLST_2	0	sanntis	22867	42785	Saccharide	Isolate	GCF_021504495.1_ASM2150449v1	refseq	NZ_JAIPNA010000028.1
7603103	GCF_021504495.1_ASM2150449v1_CLST_3	0	sanntis	22224	27547	RiPP	Isolate	GCF_021504495.1_ASM2150449v1	refseq	NZ_JAIPNA010000008.1
7603104	GCF_021504495.1_ASM2150449v1_CLST_4	0	sanntis	78415	99749	Other	Isolate	GCF_021504495.1_ASM2150449v1	refseq	NZ_JAIPNA010000008.1
7603105	GCF_021504495.1_ASM2150449v1_CLST_5	0	sanntis	153842	161976	NRP	Isolate	GCF_021504495.1_ASM2150449v1	refseq	NZ_JAIPNA010000008.1
7603106	GCF_021504495.1_ASM2150449v1_CLST_6	10	sanntis	3	15199	Saccharide	Isolate	GCF_021504495.1_ASM2150449v1	refseq	NZ_JAIPNA010000001.1
7603108	GCF_021504495.1_ASM2150449v1_CLST_8	0	sanntis	22934	29308	NRP	Isolate	GCF_021504495.1_ASM2150449v1	refseq	NZ_JAIPNA010000022.1
7603109	GCF_021504495.1_ASM2150449v1_CLST_9	0	sanntis	19597	37373	Saccharide	Isolate	GCF_021504495.1_ASM2150449v1	refseq	NZ_JAIPNA010000020.1
7603110	GCF_021504495.1_ASM2150449v1_CLST_10	11	sanntis	145	28635	NRP	Isolate	GCF_021504495.1_ASM2150449v1	refseq	NZ_JAIPNA010000042.1
7603112	GCF_021504495.1_ASM2150449v1_CLST_12	0	sanntis	140220	184037	Saccharide	Isolate	GCF_021504495.1_ASM2150449v1	refseq	NZ_JAIPNA010000006.1
7603114	GCF_021504535.1_ASM2150453v1_CLST_0	0	sanntis	5475	13592	NRP	Isolate	GCF_021504535.1_ASM2150453v1	refseq	NZ_JAJIZH010000080.1
7603115	GCF_021504535.1_ASM2150453v1_CLST_1	10	sanntis	268	13000	NRP	Isolate	GCF_021504535.1_ASM2150453v1	refseq	NZ_JAJIZH010000058.1
7603116	GCF_021504535.1_ASM2150453v1_CLST_2	0	sanntis	41122	47496	NRP	Isolate	GCF_021504535.1_ASM2150453v1	refseq	NZ_JAJIZH010000039.1
7603117	GCF_021504535.1_ASM2150453v1_CLST_3	10	sanntis	152	26550	Saccharide	Isolate	GCF_021504535.1_ASM2150453v1	refseq	NZ_JAJIZH010000036.1
7603118	GCF_021504535.1_ASM2150453v1_CLST_4	10	sanntis	332	16187	Saccharide	Isolate	GCF_021504535.1_ASM2150453v1	refseq	NZ_JAJIZH010000090.1
7603119	GCF_021504535.1_ASM2150453v1_CLST_5	10	sanntis	975	11395	RiPP	Isolate	GCF_021504535.1_ASM2150453v1	refseq	NZ_JAJIZH010000179.1
7603120	GCF_021504535.1_ASM2150453v1_CLST_6	0	sanntis	16025	33886	Saccharide	Isolate	GCF_021504535.1_ASM2150453v1	refseq	NZ_JAJIZH010000029.1
7603121	GCF_021504535.1_ASM2150453v1_CLST_7	10	sanntis	174	17257	Saccharide	Isolate	GCF_021504535.1_ASM2150453v1	refseq	NZ_JAJIZH010000078.1
7603122	GCF_021504535.1_ASM2150453v1_CLST_8	0	sanntis	12706	28399	Saccharide	Isolate	GCF_021504535.1_ASM2150453v1	refseq	NZ_JAJIZH010000001.1
7603124	GCF_021504535.1_ASM2150453v1_CLST_10	11	sanntis	149	15200	NRP	Isolate	GCF_021504535.1_ASM2150453v1	refseq	NZ_JAJIZH010000057.1
7603126	GCF_021504535.1_ASM2150453v1_CLST_12	0	sanntis	25259	34136	Other	Isolate	GCF_021504535.1_ASM2150453v1	refseq	NZ_JAJIZH010000012.1
7603127	GCF_021513335.1_ASM2151333v1_CLST_0	1	sanntis	5026	82185	RiPP	Isolate	GCF_021513335.1_ASM2151333v1	refseq	NZ_CP068681.1
7603129	GCF_021513335.1_ASM2151333v1_CLST_2	0	sanntis	1000164	1014520	Saccharide	Isolate	GCF_021513335.1_ASM2151333v1	refseq	NZ_CP068680.1
7603130	GCF_021513335.1_ASM2151333v1_CLST_3	0	sanntis	1190129	1207774	Saccharide	Isolate	GCF_021513335.1_ASM2151333v1	refseq	NZ_CP068680.1
7603131	GCF_021513335.1_ASM2151333v1_CLST_4	0	sanntis	2543604	2551738	NRP	Isolate	GCF_021513335.1_ASM2151333v1	refseq	NZ_CP068680.1
7603132	GCF_021513335.1_ASM2151333v1_CLST_5	0	sanntis	2601928	2610805	Other	Isolate	GCF_021513335.1_ASM2151333v1	refseq	NZ_CP068680.1
7603133	GCF_021513335.1_ASM2151333v1_CLST_6	0	sanntis	2840983	2882003	Saccharide	Isolate	GCF_021513335.1_ASM2151333v1	refseq	NZ_CP068680.1
7603134	GCF_021513335.1_ASM2151333v1_CLST_7	0	sanntis	2913692	2958393	NRP|Polyketide	Isolate	GCF_021513335.1_ASM2151333v1	refseq	NZ_CP068680.1
7603135	GCF_021513335.1_ASM2151333v1_CLST_8	0	sanntis	3829325	3844995	Saccharide	Isolate	GCF_021513335.1_ASM2151333v1	refseq	NZ_CP068680.1
7603136	GCF_021513335.1_ASM2151333v1_CLST_9	0	sanntis	4231086	4260093	NRP	Isolate	GCF_021513335.1_ASM2151333v1	refseq	NZ_CP068680.1
7603140	GCF_021533405.1_ASM2153340v1_CLST_0	1	sanntis	47248	78569	Saccharide	Isolate	GCF_021533405.1_ASM2153340v1	refseq	NZ_JAIKUD010000071.1
7603141	GCF_021533405.1_ASM2153340v1_CLST_1	10	sanntis	3	10415	NRP	Isolate	GCF_021533405.1_ASM2153340v1	refseq	NZ_JAIKUD010000009.1
7603143	GCF_021533405.1_ASM2153340v1_CLST_3	0	sanntis	19279	27441	NRP	Isolate	GCF_021533405.1_ASM2153340v1	refseq	NZ_JAIKUD010000087.1
7603144	GCF_021533405.1_ASM2153340v1_CLST_4	10	sanntis	316	10601	Other	Isolate	GCF_021533405.1_ASM2153340v1	refseq	NZ_JAIKUD010000046.1
7603145	GCF_021533405.1_ASM2153340v1_CLST_5	1	sanntis	32748	42491	Saccharide	Isolate	GCF_021533405.1_ASM2153340v1	refseq	NZ_JAIKUD010000102.1
7603146	GCF_021533405.1_ASM2153340v1_CLST_6	11	sanntis	205	19568	NRP	Isolate	GCF_021533405.1_ASM2153340v1	refseq	NZ_JAIKUD010000133.1
7603147	GCF_021533405.1_ASM2153340v1_CLST_7	10	sanntis	344	4395	Saccharide	Isolate	GCF_021533405.1_ASM2153340v1	refseq	NZ_JAIKUD010000149.1
7603148	GCF_021533405.1_ASM2153340v1_CLST_8	0	sanntis	11740	27433	Saccharide	Isolate	GCF_021533405.1_ASM2153340v1	refseq	NZ_JAIKUD010000029.1
7603149	GCF_021533405.1_ASM2153340v1_CLST_9	0	sanntis	16601	35781	Other	Isolate	GCF_021533405.1_ASM2153340v1	refseq	NZ_JAIKUD010000069.1
7603151	GCF_021533405.1_ASM2153340v1_CLST_11	1	sanntis	27322	39411	Saccharide	Isolate	GCF_021533405.1_ASM2153340v1	refseq	NZ_JAIKUD010000051.1
7603152	GCF_021533405.1_ASM2153340v1_CLST_12	1	sanntis	19545	35400	Saccharide	Isolate	GCF_021533405.1_ASM2153340v1	refseq	NZ_JAIKUD010000010.1
7603154	GCF_021533455.1_ASM2153345v1_CLST_0	10	sanntis	174	28333	NRP	Isolate	GCF_021533455.1_ASM2153345v1	refseq	NZ_JAIKUC010000028.1
7603156	GCF_021533455.1_ASM2153345v1_CLST_2	10	sanntis	1	8805	Saccharide	Isolate	GCF_021533455.1_ASM2153345v1	refseq	NZ_JAIKUC010000123.1
7603157	GCF_021533455.1_ASM2153345v1_CLST_3	0	sanntis	39391	47525	NRP	Isolate	GCF_021533455.1_ASM2153345v1	refseq	NZ_JAIKUC010000075.1
7603158	GCF_021533455.1_ASM2153345v1_CLST_4	0	sanntis	111166	123749	Saccharide	Isolate	GCF_021533455.1_ASM2153345v1	refseq	NZ_JAIKUC010000066.1
7603160	GCF_021533455.1_ASM2153345v1_CLST_6	0	sanntis	18583	34438	Saccharide	Isolate	GCF_021533455.1_ASM2153345v1	refseq	NZ_JAIKUC010000065.1
7603161	GCF_021533455.1_ASM2153345v1_CLST_7	10	sanntis	193	4426	RiPP	Isolate	GCF_021533455.1_ASM2153345v1	refseq	NZ_JAIKUC010000086.1
7603162	GCF_021533455.1_ASM2153345v1_CLST_8	0	sanntis	59674	76147	Other	Isolate	GCF_021533455.1_ASM2153345v1	refseq	NZ_JAIKUC010000086.1
7603163	GCF_021533455.1_ASM2153345v1_CLST_9	0	sanntis	30666	51498	Saccharide	Isolate	GCF_021533455.1_ASM2153345v1	refseq	NZ_JAIKUC010000091.1
7603164	GCF_021533455.1_ASM2153345v1_CLST_10	10	sanntis	37	33400	Saccharide	Isolate	GCF_021533455.1_ASM2153345v1	refseq	NZ_JAIKUC010000011.1
7603165	GCF_021533475.1_ASM2153347v1_CLST_0	1	sanntis	44812	55721	Saccharide	Isolate	GCF_021533475.1_ASM2153347v1	refseq	NZ_JAIKUJ010000128.1
7603166	GCF_021533475.1_ASM2153347v1_CLST_1	0	sanntis	50459	64182	Saccharide	Isolate	GCF_021533475.1_ASM2153347v1	refseq	NZ_JAIKUJ010000061.1
7603167	GCF_021533475.1_ASM2153347v1_CLST_2	1	sanntis	71412	97329	NRP	Isolate	GCF_021533475.1_ASM2153347v1	refseq	NZ_JAIKUJ010000040.1
7603169	GCF_021533475.1_ASM2153347v1_CLST_4	1	sanntis	29609	59674	Saccharide	Isolate	GCF_021533475.1_ASM2153347v1	refseq	NZ_JAIKUJ010000049.1
7603171	GCF_021533475.1_ASM2153347v1_CLST_6	0	sanntis	30072	38206	NRP	Isolate	GCF_021533475.1_ASM2153347v1	refseq	NZ_JAIKUJ010000052.1
7603172	GCF_021533475.1_ASM2153347v1_CLST_7	0	sanntis	86892	95769	Other	Isolate	GCF_021533475.1_ASM2153347v1	refseq	NZ_JAIKUJ010000052.1
7603173	GCF_021533475.1_ASM2153347v1_CLST_8	11	sanntis	1	7299	Saccharide	Isolate	GCF_021533475.1_ASM2153347v1	refseq	NZ_JAIKUJ010000016.1
7603174	GCF_021533475.1_ASM2153347v1_CLST_9	0	sanntis	19512	37288	Saccharide	Isolate	GCF_021533475.1_ASM2153347v1	refseq	NZ_JAIKUJ010000028.1
7603175	GCF_021533475.1_ASM2153347v1_CLST_10	0	sanntis	143312	149686	NRP	Isolate	GCF_021533475.1_ASM2153347v1	refseq	NZ_JAIKUJ010000019.1
7603176	GCF_021533515.1_ASM2153351v1_CLST_0	1	sanntis	7227	19003	Saccharide	Isolate	GCF_021533515.1_ASM2153351v1	refseq	NZ_JAIKUI010000115.1
7603177	GCF_021533515.1_ASM2153351v1_CLST_1	10	sanntis	1	14146	Saccharide	Isolate	GCF_021533515.1_ASM2153351v1	refseq	NZ_JAIKUI010000161.1
7603178	GCF_021533515.1_ASM2153351v1_CLST_2	0	sanntis	20408	28542	NRP	Isolate	GCF_021533515.1_ASM2153351v1	refseq	NZ_JAIKUI010000012.1
7603180	GCF_021533515.1_ASM2153351v1_CLST_4	1	sanntis	49962	82635	Saccharide	Isolate	GCF_021533515.1_ASM2153351v1	refseq	NZ_JAIKUI010000058.1
7603181	GCF_021533515.1_ASM2153351v1_CLST_5	1	sanntis	84472	110389	NRP	Isolate	GCF_021533515.1_ASM2153351v1	refseq	NZ_JAIKUI010000042.1
7603183	GCF_021533535.1_ASM2153353v1_CLST_0	10	sanntis	421	16276	Saccharide	Isolate	GCF_021533535.1_ASM2153353v1	refseq	NZ_JAIKUH010000060.1
7603184	GCF_021533535.1_ASM2153353v1_CLST_1	0	sanntis	16063	34034	Other	Isolate	GCF_021533535.1_ASM2153353v1	refseq	NZ_JAIKUH010000014.1
7603185	GCF_021533535.1_ASM2153353v1_CLST_2	0	sanntis	82732	90912	NRP	Isolate	GCF_021533535.1_ASM2153353v1	refseq	NZ_JAIKUH010000014.1
7603186	GCF_021533535.1_ASM2153353v1_CLST_3	0	sanntis	9860	40669	NRP	Isolate	GCF_021533535.1_ASM2153353v1	refseq	NZ_JAIKUH010000045.1
7603188	GCF_021533535.1_ASM2153353v1_CLST_5	0	sanntis	11740	27433	Saccharide	Isolate	GCF_021533535.1_ASM2153353v1	refseq	NZ_JAIKUH010000044.1
7603189	GCF_021533535.1_ASM2153353v1_CLST_6	0	sanntis	9021	15389	NRP	Isolate	GCF_021533535.1_ASM2153353v1	refseq	NZ_JAIKUH010000097.1
7603191	GCF_021533535.1_ASM2153353v1_CLST_8	0	sanntis	73141	78011	RiPP	Isolate	GCF_021533535.1_ASM2153353v1	refseq	NZ_JAIKUH010000034.1
7603192	GCF_021533535.1_ASM2153353v1_CLST_9	11	sanntis	2	26014	Saccharide	Isolate	GCF_021533535.1_ASM2153353v1	refseq	NZ_JAIKUH010000081.1
7603193	GCF_021533535.1_ASM2153353v1_CLST_10	1	sanntis	118763	124869	Saccharide	Isolate	GCF_021533535.1_ASM2153353v1	refseq	NZ_JAIKUH010000030.1
7603194	GCF_021533545.1_ASM2153354v1_CLST_0	0	sanntis	9203	15571	NRP	Isolate	GCF_021533545.1_ASM2153354v1	refseq	NZ_JAIKUK010000071.1
7603195	GCF_021533545.1_ASM2153354v1_CLST_1	0	sanntis	13429	18299	RiPP	Isolate	GCF_021533545.1_ASM2153354v1	refseq	NZ_JAIKUK010000021.1
7603196	GCF_021533545.1_ASM2153354v1_CLST_2	0	sanntis	71190	78569	Other	Isolate	GCF_021533545.1_ASM2153354v1	refseq	NZ_JAIKUK010000021.1
7603197	GCF_021533545.1_ASM2153354v1_CLST_3	1	sanntis	41167	58288	NRP	Isolate	GCF_021533545.1_ASM2153354v1	refseq	NZ_JAIKUK010000122.1
7603198	GCF_021533545.1_ASM2153354v1_CLST_4	11	sanntis	123	5268	Saccharide	Isolate	GCF_021533545.1_ASM2153354v1	refseq	NZ_JAIKUK010000168.1
7603199	GCF_021533545.1_ASM2153354v1_CLST_5	0	sanntis	32486	46209	Saccharide	Isolate	GCF_021533545.1_ASM2153354v1	refseq	NZ_JAIKUK010000077.1
7603200	GCF_021533545.1_ASM2153354v1_CLST_6	10	sanntis	104	11020	NRP	Isolate	GCF_021533545.1_ASM2153354v1	refseq	NZ_JAIKUK010000084.1
7603202	GCF_021533545.1_ASM2153354v1_CLST_8	10	sanntis	97	14437	Other	Isolate	GCF_021533545.1_ASM2153354v1	refseq	NZ_JAIKUK010000120.1
7603203	GCF_021533545.1_ASM2153354v1_CLST_9	0	sanntis	69008	76109	Polyketide	Isolate	GCF_021533545.1_ASM2153354v1	refseq	NZ_JAIKUK010000186.1
7603204	GCF_021533545.1_ASM2153354v1_CLST_10	0	sanntis	56658	72513	Saccharide	Isolate	GCF_021533545.1_ASM2153354v1	refseq	NZ_JAIKUK010000019.1
7603205	GCF_021533545.1_ASM2153354v1_CLST_11	1	sanntis	27607	36055	Saccharide	Isolate	GCF_021533545.1_ASM2153354v1	refseq	NZ_JAIKUK010000030.1
7603207	GCF_021533545.1_ASM2153354v1_CLST_13	1	sanntis	28194	56597	Saccharide	Isolate	GCF_021533545.1_ASM2153354v1	refseq	NZ_JAIKUK010000091.1
7603208	GCF_021533575.1_ASM2153357v1_CLST_0	0	sanntis	19487	37263	Saccharide	Isolate	GCF_021533575.1_ASM2153357v1	refseq	NZ_JAIKUL010000006.1
7603209	GCF_021533575.1_ASM2153357v1_CLST_1	0	sanntis	107840	125476	Saccharide	Isolate	GCF_021533575.1_ASM2153357v1	refseq	NZ_JAIKUL010000020.1
7603210	GCF_021533575.1_ASM2153357v1_CLST_2	0	sanntis	21392	51710	NRP	Isolate	GCF_021533575.1_ASM2153357v1	refseq	NZ_JAIKUL010000009.1
7603212	GCF_021533575.1_ASM2153357v1_CLST_4	11	sanntis	546	15298	Other	Isolate	GCF_021533575.1_ASM2153357v1	refseq	NZ_JAIKUL010000016.1
7603214	GCF_021533575.1_ASM2153357v1_CLST_6	10	sanntis	212	4445	RiPP	Isolate	GCF_021533575.1_ASM2153357v1	refseq	NZ_JAIKUL010000008.1
7603215	GCF_021533575.1_ASM2153357v1_CLST_7	0	sanntis	57314	75285	Other	Isolate	GCF_021533575.1_ASM2153357v1	refseq	NZ_JAIKUL010000008.1
7603216	GCF_021533575.1_ASM2153357v1_CLST_8	0	sanntis	125887	134040	NRP	Isolate	GCF_021533575.1_ASM2153357v1	refseq	NZ_JAIKUL010000008.1
7603217	GCF_021533575.1_ASM2153357v1_CLST_9	0	sanntis	140293	146661	NRP	Isolate	GCF_021533575.1_ASM2153357v1	refseq	NZ_JAIKUL010000032.1
7603218	GCF_021533575.1_ASM2153357v1_CLST_10	0	sanntis	42095	57793	Saccharide	Isolate	GCF_021533575.1_ASM2153357v1	refseq	NZ_JAIKUL010000017.1
7603220	GCF_021533575.1_ASM2153357v1_CLST_12	1	sanntis	33315	53553	Saccharide	Isolate	GCF_021533575.1_ASM2153357v1	refseq	NZ_JAIKUL010000022.1
7603221	GCF_021533575.1_ASM2153357v1_CLST_13	10	sanntis	1	33520	Saccharide	Isolate	GCF_021533575.1_ASM2153357v1	refseq	NZ_JAIKUL010000064.1
7603222	GCF_021533575.1_ASM2153357v1_CLST_14	10	sanntis	611	27297	RiPP	Isolate	GCF_021533575.1_ASM2153357v1	refseq	NZ_JAIKUL010000119.1
7603223	GCF_021533575.1_ASM2153357v1_CLST_15	0	sanntis	34163	80255	NRP|Polyketide	Isolate	GCF_021533575.1_ASM2153357v1	refseq	NZ_JAIKUL010000058.1
7603225	GCF_021533585.1_ASM2153358v1_CLST_0	11	sanntis	654	7557	RiPP	Isolate	GCF_021533585.1_ASM2153358v1	refseq	NZ_JAIKUM010000151.1
7603226	GCF_021533585.1_ASM2153358v1_CLST_1	11	sanntis	373	15125	Other	Isolate	GCF_021533585.1_ASM2153358v1	refseq	NZ_JAIKUM010000039.1
7603228	GCF_021533585.1_ASM2153358v1_CLST_3	1	sanntis	27927	47898	Saccharide	Isolate	GCF_021533585.1_ASM2153358v1	refseq	NZ_JAIKUM010000073.1
7603229	GCF_021533585.1_ASM2153358v1_CLST_4	10	sanntis	55	7081	Saccharide	Isolate	GCF_021533585.1_ASM2153358v1	refseq	NZ_JAIKUM010000029.1
7603230	GCF_021533585.1_ASM2153358v1_CLST_5	0	sanntis	28256	36409	NRP	Isolate	GCF_021533585.1_ASM2153358v1	refseq	NZ_JAIKUM010000055.1
7603231	GCF_021533585.1_ASM2153358v1_CLST_6	1	sanntis	32820	64240	NRP|Polyketide	Isolate	GCF_021533585.1_ASM2153358v1	refseq	NZ_JAIKUM010000004.1
7603233	GCF_021533585.1_ASM2153358v1_CLST_8	0	sanntis	51119	66974	Saccharide	Isolate	GCF_021533585.1_ASM2153358v1	refseq	NZ_JAIKUM010000006.1
7603234	GCF_021533585.1_ASM2153358v1_CLST_9	11	sanntis	1	11415	RiPP	Isolate	GCF_021533585.1_ASM2153358v1	refseq	NZ_JAIKUM010000105.1
7603235	GCF_021533585.1_ASM2153358v1_CLST_10	10	sanntis	1	9764	Other	Isolate	GCF_021533585.1_ASM2153358v1	refseq	NZ_JAIKUM010000047.1
7603236	GCF_021533585.1_ASM2153358v1_CLST_11	0	sanntis	11744	27442	Saccharide	Isolate	GCF_021533585.1_ASM2153358v1	refseq	NZ_JAIKUM010000013.1
7603237	GCF_021533585.1_ASM2153358v1_CLST_12	0	sanntis	69600	75968	NRP	Isolate	GCF_021533585.1_ASM2153358v1	refseq	NZ_JAIKUM010000007.1
7603239	GCF_021533585.1_ASM2153358v1_CLST_14	11	sanntis	3	29790	Saccharide	Isolate	GCF_021533585.1_ASM2153358v1	refseq	NZ_JAIKUM010000103.1
7603240	GCF_021533585.1_ASM2153358v1_CLST_15	1	sanntis	12771	43089	NRP	Isolate	GCF_021533585.1_ASM2153358v1	refseq	NZ_JAIKUM010000079.1
7603242	GCF_021533605.1_ASM2153360v1_CLST_0	0	sanntis	265452	273605	NRP	Isolate	GCF_021533605.1_ASM2153360v1	refseq	NZ_JAIKUO010000022.1
7603243	GCF_021533605.1_ASM2153360v1_CLST_1	11	sanntis	90	8633	Saccharide	Isolate	GCF_021533605.1_ASM2153360v1	refseq	NZ_JAIKUO010000060.1
7603244	GCF_021533605.1_ASM2153360v1_CLST_2	1	sanntis	63395	74625	Saccharide	Isolate	GCF_021533605.1_ASM2153360v1	refseq	NZ_JAIKUO010000115.1
7603245	GCF_021533605.1_ASM2153360v1_CLST_3	0	sanntis	12203	18571	NRP	Isolate	GCF_021533605.1_ASM2153360v1	refseq	NZ_JAIKUO010000018.1
7603246	GCF_021533605.1_ASM2153360v1_CLST_4	0	sanntis	63136	90581	NRP	Isolate	GCF_021533605.1_ASM2153360v1	refseq	NZ_JAIKUO010000042.1
7603248	GCF_021533605.1_ASM2153360v1_CLST_6	10	sanntis	73	19969	Saccharide	Isolate	GCF_021533605.1_ASM2153360v1	refseq	NZ_JAIKUO010000048.1
7603249	GCF_021533605.1_ASM2153360v1_CLST_7	0	sanntis	41798	57496	Saccharide	Isolate	GCF_021533605.1_ASM2153360v1	refseq	NZ_JAIKUO010000052.1
7603251	GCF_021533605.1_ASM2153360v1_CLST_9	11	sanntis	1	7277	Saccharide	Isolate	GCF_021533605.1_ASM2153360v1	refseq	NZ_JAIKUO010000083.1
7603252	GCF_021533605.1_ASM2153360v1_CLST_10	0	sanntis	28817	46453	Saccharide	Isolate	GCF_021533605.1_ASM2153360v1	refseq	NZ_JAIKUO010000019.1
7603253	GCF_021533605.1_ASM2153360v1_CLST_11	1	sanntis	34963	56983	Saccharide	Isolate	GCF_021533605.1_ASM2153360v1	refseq	NZ_JAIKUO010000029.1
7603254	GCF_021533625.1_ASM2153362v1_CLST_0	0	sanntis	98130	115766	Saccharide	Isolate	GCF_021533625.1_ASM2153362v1	refseq	NZ_JAIKUN010000085.1
7603255	GCF_021533625.1_ASM2153362v1_CLST_1	0	sanntis	68975	76067	Polyketide	Isolate	GCF_021533625.1_ASM2153362v1	refseq	NZ_JAIKUN010000200.1
7603256	GCF_021533625.1_ASM2153362v1_CLST_2	0	sanntis	125844	134721	Other	Isolate	GCF_021533625.1_ASM2153362v1	refseq	NZ_JAIKUN010000200.1
7603257	GCF_021533625.1_ASM2153362v1_CLST_3	1	sanntis	9533	25388	Saccharide	Isolate	GCF_021533625.1_ASM2153362v1	refseq	NZ_JAIKUN010000056.1
7603258	GCF_021533625.1_ASM2153362v1_CLST_4	0	sanntis	43964	71713	NRP	Isolate	GCF_021533625.1_ASM2153362v1	refseq	NZ_JAIKUN010000184.1
7603261	GCF_021533625.1_ASM2153362v1_CLST_7	0	sanntis	191687	207380	Saccharide	Isolate	GCF_021533625.1_ASM2153362v1	refseq	NZ_JAIKUN010000091.1
7603262	GCF_021533625.1_ASM2153362v1_CLST_8	0	sanntis	17178	23618	Saccharide	Isolate	GCF_021533625.1_ASM2153362v1	refseq	NZ_JAIKUN010000064.1
7603263	GCF_021533625.1_ASM2153362v1_CLST_9	1	sanntis	51288	62732	Saccharide	Isolate	GCF_021533625.1_ASM2153362v1	refseq	NZ_JAIKUN010000035.1
7603264	GCF_021533625.1_ASM2153362v1_CLST_10	11	sanntis	1	16686	Saccharide	Isolate	GCF_021533625.1_ASM2153362v1	refseq	NZ_JAIKUN010000065.1
7603265	GCF_021533625.1_ASM2153362v1_CLST_11	0	sanntis	42156	48524	NRP	Isolate	GCF_021533625.1_ASM2153362v1	refseq	NZ_JAIKUN010000016.1
7603266	GCF_021533655.1_ASM2153365v1_CLST_0	10	sanntis	363	16218	Saccharide	Isolate	GCF_021533655.1_ASM2153365v1	refseq	NZ_JAIKUP010000030.1
7603267	GCF_021533655.1_ASM2153365v1_CLST_1	0	sanntis	33349	79441	NRP|Polyketide	Isolate	GCF_021533655.1_ASM2153365v1	refseq	NZ_JAIKUP010000047.1
7603269	GCF_021533655.1_ASM2153365v1_CLST_3	10	sanntis	100	4333	RiPP	Isolate	GCF_021533655.1_ASM2153365v1	refseq	NZ_JAIKUP010000076.1
7603270	GCF_021533655.1_ASM2153365v1_CLST_4	0	sanntis	57202	75173	Other	Isolate	GCF_021533655.1_ASM2153365v1	refseq	NZ_JAIKUP010000076.1
7603271	GCF_021533655.1_ASM2153365v1_CLST_5	10	sanntis	641	9453	RiPP	Isolate	GCF_021533655.1_ASM2153365v1	refseq	NZ_JAIKUP010000016.1
7603272	GCF_021533655.1_ASM2153365v1_CLST_6	10	sanntis	564	15404	RiPP	Isolate	GCF_021533655.1_ASM2153365v1	refseq	NZ_JAIKUP010000111.1
7603273	GCF_021533655.1_ASM2153365v1_CLST_7	11	sanntis	500	15252	Other	Isolate	GCF_021533655.1_ASM2153365v1	refseq	NZ_JAIKUP010000052.1
7603275	GCF_021533655.1_ASM2153365v1_CLST_9	10	sanntis	3	33240	Saccharide	Isolate	GCF_021533655.1_ASM2153365v1	refseq	NZ_JAIKUP010000054.1
7603276	GCF_021533655.1_ASM2153365v1_CLST_10	1	sanntis	33213	54480	Saccharide	Isolate	GCF_021533655.1_ASM2153365v1	refseq	NZ_JAIKUP010000112.1
7603277	GCF_021533655.1_ASM2153365v1_CLST_11	10	sanntis	2	7230	Saccharide	Isolate	GCF_021533655.1_ASM2153365v1	refseq	NZ_JAIKUP010000036.1
7603278	GCF_021533655.1_ASM2153365v1_CLST_12	0	sanntis	47322	55475	NRP	Isolate	GCF_021533655.1_ASM2153365v1	refseq	NZ_JAIKUP010000008.1
7603279	GCF_021533655.1_ASM2153365v1_CLST_13	0	sanntis	93142	121217	NRP	Isolate	GCF_021533655.1_ASM2153365v1	refseq	NZ_JAIKUP010000144.1
7603281	GCF_021533655.1_ASM2153365v1_CLST_15	0	sanntis	264646	278374	Saccharide	Isolate	GCF_021533655.1_ASM2153365v1	refseq	NZ_JAIKUP010000064.1
7603283	GCF_021533655.1_ASM2153365v1_CLST_17	0	sanntis	12203	18571	NRP	Isolate	GCF_021533655.1_ASM2153365v1	refseq	NZ_JAIKUP010000124.1
7603284	GCF_021533715.1_ASM2153371v1_CLST_0	10	sanntis	3	10475	Other	Isolate	GCF_021533715.1_ASM2153371v1	refseq	NZ_JAIKUQ010000122.1
7603285	GCF_021533715.1_ASM2153371v1_CLST_1	1	sanntis	67504	93421	NRP	Isolate	GCF_021533715.1_ASM2153371v1	refseq	NZ_JAIKUQ010000082.1
7603287	GCF_021533715.1_ASM2153371v1_CLST_3	1	sanntis	18834	30914	Saccharide	Isolate	GCF_021533715.1_ASM2153371v1	refseq	NZ_JAIKUQ010000081.1
7603288	GCF_021533715.1_ASM2153371v1_CLST_4	11	sanntis	2	9666	Saccharide	Isolate	GCF_021533715.1_ASM2153371v1	refseq	NZ_JAIKUQ010000121.1
7603290	GCF_021533715.1_ASM2153371v1_CLST_6	0	sanntis	24450	33327	Other	Isolate	GCF_021533715.1_ASM2153371v1	refseq	NZ_JAIKUQ010000017.1
7603291	GCF_021533715.1_ASM2153371v1_CLST_7	0	sanntis	20720	36575	Saccharide	Isolate	GCF_021533715.1_ASM2153371v1	refseq	NZ_JAIKUQ010000033.1
7603292	GCF_021533715.1_ASM2153371v1_CLST_8	0	sanntis	45380	63016	Saccharide	Isolate	GCF_021533715.1_ASM2153371v1	refseq	NZ_JAIKUQ010000039.1
7603293	GCF_021533715.1_ASM2153371v1_CLST_9	0	sanntis	12146	20280	NRP	Isolate	GCF_021533715.1_ASM2153371v1	refseq	NZ_JAIKUQ010000060.1
7603294	GCF_021534845.1_ASM2153484v1_CLST_0	0	sanntis	85992	103628	Saccharide	Isolate	GCF_021534845.1_ASM2153484v1	refseq	NZ_CP091016.1
7603295	GCF_021534845.1_ASM2153484v1_CLST_1	0	sanntis	781260	787628	NRP	Isolate	GCF_021534845.1_ASM2153484v1	refseq	NZ_CP091016.1
7603296	GCF_021534845.1_ASM2153484v1_CLST_2	0	sanntis	827860	850656	RiPP	Isolate	GCF_021534845.1_ASM2153484v1	refseq	NZ_CP091016.1
7603297	GCF_021534845.1_ASM2153484v1_CLST_3	0	sanntis	1716067	1724944	Other	Isolate	GCF_021534845.1_ASM2153484v1	refseq	NZ_CP091016.1
7603298	GCF_021534845.1_ASM2153484v1_CLST_4	0	sanntis	1985171	2034961	Saccharide	Isolate	GCF_021534845.1_ASM2153484v1	refseq	NZ_CP091016.1
7603299	GCF_021534845.1_ASM2153484v1_CLST_5	0	sanntis	3208609	3224307	Saccharide	Isolate	GCF_021534845.1_ASM2153484v1	refseq	NZ_CP091016.1
7603300	GCF_021534845.1_ASM2153484v1_CLST_6	0	sanntis	3709570	3737954	NRP	Isolate	GCF_021534845.1_ASM2153484v1	refseq	NZ_CP091016.1
7603301	GCF_021534845.1_ASM2153484v1_CLST_7	0	sanntis	5097021	5112876	Saccharide	Isolate	GCF_021534845.1_ASM2153484v1	refseq	NZ_CP091016.1
7603305	GCF_021534885.1_ASM2153488v1_CLST_0	0	sanntis	85992	103628	Saccharide	Isolate	GCF_021534885.1_ASM2153488v1	refseq	NZ_CP091018.1
7603306	GCF_021534885.1_ASM2153488v1_CLST_1	0	sanntis	781260	787628	NRP	Isolate	GCF_021534885.1_ASM2153488v1	refseq	NZ_CP091018.1
7603307	GCF_021534885.1_ASM2153488v1_CLST_2	0	sanntis	829853	850667	RiPP	Isolate	GCF_021534885.1_ASM2153488v1	refseq	NZ_CP091018.1
7603308	GCF_021534885.1_ASM2153488v1_CLST_3	0	sanntis	1716078	1724955	Other	Isolate	GCF_021534885.1_ASM2153488v1	refseq	NZ_CP091018.1
7603309	GCF_021534885.1_ASM2153488v1_CLST_4	0	sanntis	1985181	2034971	Saccharide	Isolate	GCF_021534885.1_ASM2153488v1	refseq	NZ_CP091018.1
7603310	GCF_021534885.1_ASM2153488v1_CLST_5	0	sanntis	3208619	3224317	Saccharide	Isolate	GCF_021534885.1_ASM2153488v1	refseq	NZ_CP091018.1
7603311	GCF_021534885.1_ASM2153488v1_CLST_6	0	sanntis	3709580	3737964	NRP	Isolate	GCF_021534885.1_ASM2153488v1	refseq	NZ_CP091018.1
7603312	GCF_021534885.1_ASM2153488v1_CLST_7	0	sanntis	5097055	5112910	Saccharide	Isolate	GCF_021534885.1_ASM2153488v1	refseq	NZ_CP091018.1
7603317	GCF_021534905.1_ASM2153490v1_CLST_1	0	sanntis	85992	103628	Saccharide	Isolate	GCF_021534905.1_ASM2153490v1	refseq	NZ_CP091020.1
7603318	GCF_021534905.1_ASM2153490v1_CLST_2	0	sanntis	781260	787628	NRP	Isolate	GCF_021534905.1_ASM2153490v1	refseq	NZ_CP091020.1
7603319	GCF_021534905.1_ASM2153490v1_CLST_3	0	sanntis	829850	850661	RiPP	Isolate	GCF_021534905.1_ASM2153490v1	refseq	NZ_CP091020.1
7603320	GCF_021534905.1_ASM2153490v1_CLST_4	0	sanntis	1716073	1724950	Other	Isolate	GCF_021534905.1_ASM2153490v1	refseq	NZ_CP091020.1
7603321	GCF_021534905.1_ASM2153490v1_CLST_5	0	sanntis	1985177	2034967	Saccharide	Isolate	GCF_021534905.1_ASM2153490v1	refseq	NZ_CP091020.1
7603322	GCF_021534905.1_ASM2153490v1_CLST_6	0	sanntis	3208615	3224313	Saccharide	Isolate	GCF_021534905.1_ASM2153490v1	refseq	NZ_CP091020.1
7603323	GCF_021534905.1_ASM2153490v1_CLST_7	0	sanntis	3709576	3737960	NRP	Isolate	GCF_021534905.1_ASM2153490v1	refseq	NZ_CP091020.1
7603324	GCF_021534905.1_ASM2153490v1_CLST_8	0	sanntis	5097051	5112906	Saccharide	Isolate	GCF_021534905.1_ASM2153490v1	refseq	NZ_CP091020.1
7603327	GCF_021534945.1_ASM2153494v1_CLST_0	0	sanntis	74449	92085	Saccharide	Isolate	GCF_021534945.1_ASM2153494v1	refseq	NZ_CP091044.1
7603328	GCF_021534945.1_ASM2153494v1_CLST_1	0	sanntis	848109	854477	NRP	Isolate	GCF_021534945.1_ASM2153494v1	refseq	NZ_CP091044.1
7603329	GCF_021534945.1_ASM2153494v1_CLST_2	0	sanntis	1571338	1579491	NRP	Isolate	GCF_021534945.1_ASM2153494v1	refseq	NZ_CP091044.1
7603330	GCF_021534945.1_ASM2153494v1_CLST_3	0	sanntis	1630092	1638969	Other	Isolate	GCF_021534945.1_ASM2153494v1	refseq	NZ_CP091044.1
7603331	GCF_021534945.1_ASM2153494v1_CLST_4	0	sanntis	1857273	1892443	Saccharide	Isolate	GCF_021534945.1_ASM2153494v1	refseq	NZ_CP091044.1
7603332	GCF_021534945.1_ASM2153494v1_CLST_5	0	sanntis	1989071	2032405	NRP|Polyketide	Isolate	GCF_021534945.1_ASM2153494v1	refseq	NZ_CP091044.1
7603333	GCF_021534945.1_ASM2153494v1_CLST_6	0	sanntis	3139624	3157221	Saccharide	Isolate	GCF_021534945.1_ASM2153494v1	refseq	NZ_CP091044.1
7603334	GCF_021534945.1_ASM2153494v1_CLST_7	0	sanntis	3597165	3625240	NRP	Isolate	GCF_021534945.1_ASM2153494v1	refseq	NZ_CP091044.1
7603335	GCF_021534945.1_ASM2153494v1_CLST_8	0	sanntis	5000653	5016511	Saccharide	Isolate	GCF_021534945.1_ASM2153494v1	refseq	NZ_CP091044.1
7603339	GCF_021534985.1_ASM2153498v1_CLST_0	0	sanntis	73182	90818	Saccharide	Isolate	GCF_021534985.1_ASM2153498v1	refseq	NZ_CP091024.1
7603340	GCF_021534985.1_ASM2153498v1_CLST_1	0	sanntis	783552	789920	NRP	Isolate	GCF_021534985.1_ASM2153498v1	refseq	NZ_CP091024.1
7603341	GCF_021534985.1_ASM2153498v1_CLST_2	0	sanntis	1543123	1551276	NRP	Isolate	GCF_021534985.1_ASM2153498v1	refseq	NZ_CP091024.1
7603342	GCF_021534985.1_ASM2153498v1_CLST_3	0	sanntis	1599975	1608852	Other	Isolate	GCF_021534985.1_ASM2153498v1	refseq	NZ_CP091024.1
7603343	GCF_021534985.1_ASM2153498v1_CLST_4	0	sanntis	1875816	1932797	Saccharide	Isolate	GCF_021534985.1_ASM2153498v1	refseq	NZ_CP091024.1
7603344	GCF_021534985.1_ASM2153498v1_CLST_5	0	sanntis	3064242	3079935	Saccharide	Isolate	GCF_021534985.1_ASM2153498v1	refseq	NZ_CP091024.1
7603345	GCF_021534985.1_ASM2153498v1_CLST_6	0	sanntis	3553368	3581621	NRP	Isolate	GCF_021534985.1_ASM2153498v1	refseq	NZ_CP091024.1
7603346	GCF_021534985.1_ASM2153498v1_CLST_7	0	sanntis	4937463	4953318	Saccharide	Isolate	GCF_021534985.1_ASM2153498v1	refseq	NZ_CP091024.1
7603349	GCF_021534985.1_ASM2153498v1_CLST_10	0	sanntis	29411	54095	Other	Isolate	GCF_021534985.1_ASM2153498v1	refseq	NZ_CP091025.1
7603350	GCF_021535005.1_ASM2153500v1_CLST_0	0	sanntis	107146	124782	Saccharide	Isolate	GCF_021535005.1_ASM2153500v1	refseq	NZ_CP091026.1
7603351	GCF_021535005.1_ASM2153500v1_CLST_1	0	sanntis	825828	832201	NRP	Isolate	GCF_021535005.1_ASM2153500v1	refseq	NZ_CP091026.1
7603352	GCF_021535005.1_ASM2153500v1_CLST_2	0	sanntis	1597660	1605794	NRP	Isolate	GCF_021535005.1_ASM2153500v1	refseq	NZ_CP091026.1
7603353	GCF_021535005.1_ASM2153500v1_CLST_3	0	sanntis	1660105	1668982	Other	Isolate	GCF_021535005.1_ASM2153500v1	refseq	NZ_CP091026.1
7603354	GCF_021535005.1_ASM2153500v1_CLST_4	0	sanntis	1899155	1938514	Saccharide	Isolate	GCF_021535005.1_ASM2153500v1	refseq	NZ_CP091026.1
7603355	GCF_021535005.1_ASM2153500v1_CLST_5	0	sanntis	3152275	3167968	Saccharide	Isolate	GCF_021535005.1_ASM2153500v1	refseq	NZ_CP091026.1
7603356	GCF_021535005.1_ASM2153500v1_CLST_6	0	sanntis	3698681	3721609	NRP	Isolate	GCF_021535005.1_ASM2153500v1	refseq	NZ_CP091026.1
7603357	GCF_021535005.1_ASM2153500v1_CLST_7	0	sanntis	4964678	4980533	Saccharide	Isolate	GCF_021535005.1_ASM2153500v1	refseq	NZ_CP091026.1
7603360	GCF_021535025.1_ASM2153502v1_CLST_0	0	sanntis	39767	64451	Other	Isolate	GCF_021535025.1_ASM2153502v1	refseq	NZ_CP091031.1
7603361	GCF_021535025.1_ASM2153502v1_CLST_1	0	sanntis	73182	90818	Saccharide	Isolate	GCF_021535025.1_ASM2153502v1	refseq	NZ_CP091029.1
7603362	GCF_021535025.1_ASM2153502v1_CLST_2	0	sanntis	753445	759813	NRP	Isolate	GCF_021535025.1_ASM2153502v1	refseq	NZ_CP091029.1
7603363	GCF_021535025.1_ASM2153502v1_CLST_3	0	sanntis	1509748	1517901	NRP	Isolate	GCF_021535025.1_ASM2153502v1	refseq	NZ_CP091029.1
7603364	GCF_021535025.1_ASM2153502v1_CLST_4	0	sanntis	1566600	1575477	Other	Isolate	GCF_021535025.1_ASM2153502v1	refseq	NZ_CP091029.1
7603365	GCF_021535025.1_ASM2153502v1_CLST_5	0	sanntis	1826881	1883862	Saccharide	Isolate	GCF_021535025.1_ASM2153502v1	refseq	NZ_CP091029.1
7603366	GCF_021535025.1_ASM2153502v1_CLST_6	0	sanntis	3013754	3029447	Saccharide	Isolate	GCF_021535025.1_ASM2153502v1	refseq	NZ_CP091029.1
7603367	GCF_021535025.1_ASM2153502v1_CLST_7	0	sanntis	3502877	3531130	NRP	Isolate	GCF_021535025.1_ASM2153502v1	refseq	NZ_CP091029.1
7603368	GCF_021535025.1_ASM2153502v1_CLST_8	0	sanntis	4886192	4902047	Saccharide	Isolate	GCF_021535025.1_ASM2153502v1	refseq	NZ_CP091029.1
7603371	GCF_021547115.1_ASM2154711v1_CLST_0	0	sanntis	328269	345859	Saccharide	Isolate	GCF_021547115.1_ASM2154711v1	refseq	NZ_JAKFSK010000003.1
7603372	GCF_021547115.1_ASM2154711v1_CLST_1	0	sanntis	370973	377344	NRP	Isolate	GCF_021547115.1_ASM2154711v1	refseq	NZ_JAKFSK010000003.1
7603373	GCF_021547115.1_ASM2154711v1_CLST_2	0	sanntis	68259	87016	Saccharide	Isolate	GCF_021547115.1_ASM2154711v1	refseq	NZ_JAKFSK010000008.1
7603374	GCF_021547115.1_ASM2154711v1_CLST_3	0	sanntis	532030	559526	NRP	Isolate	GCF_021547115.1_ASM2154711v1	refseq	NZ_JAKFSK010000001.1
7603377	GCF_021547115.1_ASM2154711v1_CLST_6	0	sanntis	23258	31392	NRP	Isolate	GCF_021547115.1_ASM2154711v1	refseq	NZ_JAKFSK010000010.1
7603378	GCF_021547115.1_ASM2154711v1_CLST_7	0	sanntis	81335	90212	Other	Isolate	GCF_021547115.1_ASM2154711v1	refseq	NZ_JAKFSK010000010.1
7603379	GCF_021547115.1_ASM2154711v1_CLST_8	0	sanntis	144196	186561	Saccharide	Isolate	GCF_021547115.1_ASM2154711v1	refseq	NZ_JAKFSK010000002.1
7603380	GCF_021547115.1_ASM2154711v1_CLST_9	0	sanntis	253101	309608	NRP|Polyketide	Isolate	GCF_021547115.1_ASM2154711v1	refseq	NZ_JAKFSK010000002.1
7603382	GCF_021547115.1_ASM2154711v1_CLST_11	0	sanntis	73814	89669	Saccharide	Isolate	GCF_021547115.1_ASM2154711v1	refseq	NZ_JAKFSK010000012.1
7603383	GCF_021547125.1_ASM2154712v1_CLST_0	0	sanntis	24192	41968	Saccharide	Isolate	GCF_021547125.1_ASM2154712v1	refseq	NZ_JAKFSH010000011.1
7603384	GCF_021547125.1_ASM2154712v1_CLST_1	0	sanntis	416393	475626	NRP|Polyketide	Isolate	GCF_021547125.1_ASM2154712v1	refseq	NZ_JAKFSH010000001.1
7603385	GCF_021547125.1_ASM2154712v1_CLST_2	0	sanntis	537809	580175	Saccharide	Isolate	GCF_021547125.1_ASM2154712v1	refseq	NZ_JAKFSH010000001.1
7603386	GCF_021547125.1_ASM2154712v1_CLST_3	0	sanntis	738330	743201	RiPP	Isolate	GCF_021547125.1_ASM2154712v1	refseq	NZ_JAKFSH010000001.1
7603387	GCF_021547125.1_ASM2154712v1_CLST_4	0	sanntis	798163	815153	Other	Isolate	GCF_021547125.1_ASM2154712v1	refseq	NZ_JAKFSH010000001.1
7603388	GCF_021547125.1_ASM2154712v1_CLST_5	0	sanntis	866078	874212	NRP	Isolate	GCF_021547125.1_ASM2154712v1	refseq	NZ_JAKFSH010000001.1
7603390	GCF_021547125.1_ASM2154712v1_CLST_7	0	sanntis	139125	158730	Saccharide	Isolate	GCF_021547125.1_ASM2154712v1	refseq	NZ_JAKFSH010000005.1
7603391	GCF_021547125.1_ASM2154712v1_CLST_8	0	sanntis	304718	311089	NRP	Isolate	GCF_021547125.1_ASM2154712v1	refseq	NZ_JAKFSH010000003.1
7603392	GCF_021547125.1_ASM2154712v1_CLST_9	0	sanntis	336203	353793	Saccharide	Isolate	GCF_021547125.1_ASM2154712v1	refseq	NZ_JAKFSH010000003.1
7603393	GCF_021547125.1_ASM2154712v1_CLST_10	1	sanntis	8399	60033	RiPP	Isolate	GCF_021547125.1_ASM2154712v1	refseq	NZ_JAKFSH010000014.1
7603394	GCF_021547125.1_ASM2154712v1_CLST_11	11	sanntis	3	11929	Other	Isolate	GCF_021547125.1_ASM2154712v1	refseq	NZ_JAKFSH010000027.1
7603396	GCF_021547125.1_ASM2154712v1_CLST_13	0	sanntis	325600	355652	NRP	Isolate	GCF_021547125.1_ASM2154712v1	refseq	NZ_JAKFSH010000002.1
7603399	GCF_021547135.1_ASM2154713v1_CLST_0	1	sanntis	93353	109345	NRP	Isolate	GCF_021547135.1_ASM2154713v1	refseq	NZ_JAKFSJ010000017.1
7603400	GCF_021547135.1_ASM2154713v1_CLST_1	0	sanntis	112241	117564	RiPP	Isolate	GCF_021547135.1_ASM2154713v1	refseq	NZ_JAKFSJ010000003.1
7603401	GCF_021547135.1_ASM2154713v1_CLST_2	0	sanntis	172777	189766	Other	Isolate	GCF_021547135.1_ASM2154713v1	refseq	NZ_JAKFSJ010000003.1
7603402	GCF_021547135.1_ASM2154713v1_CLST_3	0	sanntis	243859	251993	NRP	Isolate	GCF_021547135.1_ASM2154713v1	refseq	NZ_JAKFSJ010000003.1
7603403	GCF_021547135.1_ASM2154713v1_CLST_4	11	sanntis	122	9762	NRP	Isolate	GCF_021547135.1_ASM2154713v1	refseq	NZ_JAKFSJ010000054.1
7603405	GCF_021547135.1_ASM2154713v1_CLST_6	11	sanntis	181	12800	Saccharide	Isolate	GCF_021547135.1_ASM2154713v1	refseq	NZ_JAKFSJ010000052.1
7603406	GCF_021547135.1_ASM2154713v1_CLST_7	0	sanntis	296219	302594	NRP	Isolate	GCF_021547135.1_ASM2154713v1	refseq	NZ_JAKFSJ010000001.1
7603407	GCF_021547135.1_ASM2154713v1_CLST_8	0	sanntis	25377	45295	Saccharide	Isolate	GCF_021547135.1_ASM2154713v1	refseq	NZ_JAKFSJ010000009.1
7603408	GCF_021547135.1_ASM2154713v1_CLST_9	10	sanntis	3	14826	Saccharide	Isolate	GCF_021547135.1_ASM2154713v1	refseq	NZ_JAKFSJ010000002.1
7603410	GCF_021547135.1_ASM2154713v1_CLST_11	0	sanntis	14345	44789	Saccharide	Isolate	GCF_021547135.1_ASM2154713v1	refseq	NZ_JAKFSJ010000023.1
7603411	GCF_021547135.1_ASM2154713v1_CLST_12	0	sanntis	19597	37373	Saccharide	Isolate	GCF_021547135.1_ASM2154713v1	refseq	NZ_JAKFSJ010000021.1
7603412	GCF_021547175.1_ASM2154717v1_CLST_0	0	sanntis	139250	199881	NRP|Polyketide	Isolate	GCF_021547175.1_ASM2154717v1	refseq	NZ_JAKFSI010000009.1
7603414	GCF_021547175.1_ASM2154717v1_CLST_2	10	sanntis	244	18135	Saccharide	Isolate	GCF_021547175.1_ASM2154717v1	refseq	NZ_JAKFSI010000032.1
7603415	GCF_021547175.1_ASM2154717v1_CLST_3	0	sanntis	20177	50782	NRP	Isolate	GCF_021547175.1_ASM2154717v1	refseq	NZ_JAKFSI010000026.1
7603417	GCF_021547175.1_ASM2154717v1_CLST_5	1	sanntis	226547	251415	Saccharide	Isolate	GCF_021547175.1_ASM2154717v1	refseq	NZ_JAKFSI010000005.1
7603418	GCF_021547175.1_ASM2154717v1_CLST_6	0	sanntis	6123	25919	Other	Isolate	GCF_021547175.1_ASM2154717v1	refseq	NZ_JAKFSI010000039.1
7603420	GCF_021547175.1_ASM2154717v1_CLST_8	10	sanntis	176	20276	Other	Isolate	GCF_021547175.1_ASM2154717v1	refseq	NZ_JAKFSI010000006.1
7603421	GCF_021547175.1_ASM2154717v1_CLST_9	0	sanntis	69296	77450	NRP	Isolate	GCF_021547175.1_ASM2154717v1	refseq	NZ_JAKFSI010000006.1
7603422	GCF_021547175.1_ASM2154717v1_CLST_10	0	sanntis	53714	69569	Saccharide	Isolate	GCF_021547175.1_ASM2154717v1	refseq	NZ_JAKFSI010000021.1
7603423	GCF_021547175.1_ASM2154717v1_CLST_11	0	sanntis	22239	40100	Saccharide	Isolate	GCF_021547175.1_ASM2154717v1	refseq	NZ_JAKFSI010000027.1
7603424	GCF_021547175.1_ASM2154717v1_CLST_12	0	sanntis	59772	82187	Other	Isolate	GCF_021547175.1_ASM2154717v1	refseq	NZ_JAKFSI010000007.1
7603427	GCF_021547175.1_ASM2154717v1_CLST_15	0	sanntis	7806	30821	Saccharide	Isolate	GCF_021547175.1_ASM2154717v1	refseq	NZ_JAKFSI010000022.1
7603428	GCF_021547175.1_ASM2154717v1_CLST_16	0	sanntis	55902	62293	NRP	Isolate	GCF_021547175.1_ASM2154717v1	refseq	NZ_JAKFSI010000022.1
7603429	GCF_021547185.1_ASM2154718v1_CLST_0	0	sanntis	139125	158730	Saccharide	Isolate	GCF_021547185.1_ASM2154718v1	refseq	NZ_JAKFSG010000005.1
7603430	GCF_021547185.1_ASM2154718v1_CLST_1	1	sanntis	8399	60033	RiPP	Isolate	GCF_021547185.1_ASM2154718v1	refseq	NZ_JAKFSG010000013.1
7603431	GCF_021547185.1_ASM2154718v1_CLST_2	0	sanntis	73826	89681	Saccharide	Isolate	GCF_021547185.1_ASM2154718v1	refseq	NZ_JAKFSG010000011.1
7603432	GCF_021547185.1_ASM2154718v1_CLST_3	11	sanntis	3	11929	Other	Isolate	GCF_021547185.1_ASM2154718v1	refseq	NZ_JAKFSG010000023.1
7603434	GCF_021547185.1_ASM2154718v1_CLST_5	0	sanntis	304718	311089	NRP	Isolate	GCF_021547185.1_ASM2154718v1	refseq	NZ_JAKFSG010000003.1
7603435	GCF_021547185.1_ASM2154718v1_CLST_6	0	sanntis	336203	353793	Saccharide	Isolate	GCF_021547185.1_ASM2154718v1	refseq	NZ_JAKFSG010000003.1
7603436	GCF_021547185.1_ASM2154718v1_CLST_7	0	sanntis	23258	31392	NRP	Isolate	GCF_021547185.1_ASM2154718v1	refseq	NZ_JAKFSG010000001.1
7603437	GCF_021547185.1_ASM2154718v1_CLST_8	0	sanntis	81335	90212	Other	Isolate	GCF_021547185.1_ASM2154718v1	refseq	NZ_JAKFSG010000001.1
7603438	GCF_021547185.1_ASM2154718v1_CLST_9	0	sanntis	317295	359661	Saccharide	Isolate	GCF_021547185.1_ASM2154718v1	refseq	NZ_JAKFSG010000001.1
7603439	GCF_021547185.1_ASM2154718v1_CLST_10	0	sanntis	426201	482708	NRP|Polyketide	Isolate	GCF_021547185.1_ASM2154718v1	refseq	NZ_JAKFSG010000001.1
7603441	GCF_021547185.1_ASM2154718v1_CLST_12	0	sanntis	325600	355652	NRP	Isolate	GCF_021547185.1_ASM2154718v1	refseq	NZ_JAKFSG010000002.1
7603444	GCF_021547315.1_ASM2154731v1_CLST_0	10	sanntis	258	29574	Saccharide	Isolate	GCF_021547315.1_ASM2154731v1	refseq	NZ_JAKFSL010000029.1
7603445	GCF_021547315.1_ASM2154731v1_CLST_1	1	sanntis	77961	94363	Saccharide	Isolate	GCF_021547315.1_ASM2154731v1	refseq	NZ_JAKFSL010000019.1
7603446	GCF_021547315.1_ASM2154731v1_CLST_2	0	sanntis	19713	37489	Saccharide	Isolate	GCF_021547315.1_ASM2154731v1	refseq	NZ_JAKFSL010000021.1
7603447	GCF_021547315.1_ASM2154731v1_CLST_3	0	sanntis	24205	55014	NRP	Isolate	GCF_021547315.1_ASM2154731v1	refseq	NZ_JAKFSL010000009.1
7603449	GCF_021547315.1_ASM2154731v1_CLST_5	0	sanntis	2624	6687	RiPP	Isolate	GCF_021547315.1_ASM2154731v1	refseq	NZ_JAKFSL010000053.1
7603450	GCF_021547315.1_ASM2154731v1_CLST_6	0	sanntis	5596	13758	NRP	Isolate	GCF_021547315.1_ASM2154731v1	refseq	NZ_JAKFSL010000018.1
7603451	GCF_021547315.1_ASM2154731v1_CLST_7	0	sanntis	61610	71334	Other	Isolate	GCF_021547315.1_ASM2154731v1	refseq	NZ_JAKFSL010000018.1
7603452	GCF_021547315.1_ASM2154731v1_CLST_8	0	sanntis	292208	298575	NRP	Isolate	GCF_021547315.1_ASM2154731v1	refseq	NZ_JAKFSL010000002.1
7603453	GCF_021547315.1_ASM2154731v1_CLST_9	10	sanntis	2	25374	Other	Isolate	GCF_021547315.1_ASM2154731v1	refseq	NZ_JAKFSL010000041.1
7603455	GCF_021547315.1_ASM2154731v1_CLST_11	0	sanntis	136590	154448	Saccharide	Isolate	GCF_021547315.1_ASM2154731v1	refseq	NZ_JAKFSL010000008.1
7603456	GCF_021547315.1_ASM2154731v1_CLST_12	0	sanntis	220050	233773	Saccharide	Isolate	GCF_021547315.1_ASM2154731v1	refseq	NZ_JAKFSL010000001.1
7603458	GCF_021547315.1_ASM2154731v1_CLST_14	0	sanntis	5843	60241	NRP|Polyketide	Isolate	GCF_021547315.1_ASM2154731v1	refseq	NZ_JAKFSL010000027.1
7603461	GCF_021547315.1_ASM2154731v1_CLST_17	0	sanntis	22588	58379	Other	Isolate	GCF_021547315.1_ASM2154731v1	refseq	NZ_JAKFSL010000028.1
7603463	GCF_021547335.1_ASM2154733v1_CLST_0	0	sanntis	88826	102549	Saccharide	Isolate	GCF_021547335.1_ASM2154733v1	refseq	NZ_JAKFSM010000010.1
7603465	GCF_021547335.1_ASM2154733v1_CLST_2	10	sanntis	3	7815	RiPP	Isolate	GCF_021547335.1_ASM2154733v1	refseq	NZ_JAKFSM010000068.1
7603467	GCF_021547335.1_ASM2154733v1_CLST_4	0	sanntis	32595	50231	Saccharide	Isolate	GCF_021547335.1_ASM2154733v1	refseq	NZ_JAKFSM010000021.1
7603468	GCF_021547335.1_ASM2154733v1_CLST_5	0	sanntis	22557	38412	Saccharide	Isolate	GCF_021547335.1_ASM2154733v1	refseq	NZ_JAKFSM010000029.1
7603470	GCF_021547335.1_ASM2154733v1_CLST_7	10	sanntis	473	20347	Saccharide	Isolate	GCF_021547335.1_ASM2154733v1	refseq	NZ_JAKFSM010000044.1
7603471	GCF_021547335.1_ASM2154733v1_CLST_8	0	sanntis	60633	68767	NRP	Isolate	GCF_021547335.1_ASM2154733v1	refseq	NZ_JAKFSM010000001.1
7603472	GCF_021547335.1_ASM2154733v1_CLST_9	0	sanntis	117421	126298	Other	Isolate	GCF_021547335.1_ASM2154733v1	refseq	NZ_JAKFSM010000001.1
7603473	GCF_021547335.1_ASM2154733v1_CLST_10	1	sanntis	13600	34618	Saccharide	Isolate	GCF_021547335.1_ASM2154733v1	refseq	NZ_JAKFSM010000048.1
7603474	GCF_021547335.1_ASM2154733v1_CLST_11	0	sanntis	19526	25900	NRP	Isolate	GCF_021547335.1_ASM2154733v1	refseq	NZ_JAKFSM010000047.1
7603475	GCF_021547335.1_ASM2154733v1_CLST_12	10	sanntis	185	28344	NRP	Isolate	GCF_021547335.1_ASM2154733v1	refseq	NZ_JAKFSM010000019.1
7603477	GCF_021547345.1_ASM2154734v1_CLST_0	11	sanntis	557	12288	Other	Isolate	GCF_021547345.1_ASM2154734v1	refseq	NZ_JAKFSO010000029.1
7603479	GCF_021547345.1_ASM2154734v1_CLST_2	0	sanntis	22639	68733	NRP|Polyketide	Isolate	GCF_021547345.1_ASM2154734v1	refseq	NZ_JAKFSO010000014.1
7603481	GCF_021547345.1_ASM2154734v1_CLST_4	10	sanntis	2	26255	RiPP	Isolate	GCF_021547345.1_ASM2154734v1	refseq	NZ_JAKFSO010000023.1
7603482	GCF_021547345.1_ASM2154734v1_CLST_5	0	sanntis	73822	89677	Saccharide	Isolate	GCF_021547345.1_ASM2154734v1	refseq	NZ_JAKFSO010000013.1
7603483	GCF_021547345.1_ASM2154734v1_CLST_6	0	sanntis	122370	141975	Saccharide	Isolate	GCF_021547345.1_ASM2154734v1	refseq	NZ_JAKFSO010000006.1
7603484	GCF_021547345.1_ASM2154734v1_CLST_7	0	sanntis	274306	304358	NRP	Isolate	GCF_021547345.1_ASM2154734v1	refseq	NZ_JAKFSO010000001.1
7603487	GCF_021547345.1_ASM2154734v1_CLST_10	0	sanntis	384701	402291	Saccharide	Isolate	GCF_021547345.1_ASM2154734v1	refseq	NZ_JAKFSO010000002.1
7603488	GCF_021547345.1_ASM2154734v1_CLST_11	0	sanntis	427405	433776	NRP	Isolate	GCF_021547345.1_ASM2154734v1	refseq	NZ_JAKFSO010000002.1
7603489	GCF_021547345.1_ASM2154734v1_CLST_12	0	sanntis	22870	31004	NRP	Isolate	GCF_021547345.1_ASM2154734v1	refseq	NZ_JAKFSO010000005.1
7603490	GCF_021547345.1_ASM2154734v1_CLST_13	0	sanntis	80947	89824	Other	Isolate	GCF_021547345.1_ASM2154734v1	refseq	NZ_JAKFSO010000005.1
7603491	GCF_021547345.1_ASM2154734v1_CLST_14	0	sanntis	316906	359896	Saccharide	Isolate	GCF_021547345.1_ASM2154734v1	refseq	NZ_JAKFSO010000005.1
7603492	GCF_021547375.1_ASM2154737v1_CLST_0	0	sanntis	41943	57640	Saccharide	Isolate	GCF_021547375.1_ASM2154737v1	refseq	NZ_JAKFSN010000005.1
7603495	GCF_021547375.1_ASM2154737v1_CLST_3	0	sanntis	213579	219017	RiPP	Isolate	GCF_021547375.1_ASM2154737v1	refseq	NZ_JAKFSN010000002.1
7603496	GCF_021547375.1_ASM2154737v1_CLST_4	0	sanntis	271887	288876	Other	Isolate	GCF_021547375.1_ASM2154737v1	refseq	NZ_JAKFSN010000002.1
7603497	GCF_021547375.1_ASM2154737v1_CLST_5	0	sanntis	340461	348614	NRP	Isolate	GCF_021547375.1_ASM2154737v1	refseq	NZ_JAKFSN010000002.1
7603498	GCF_021547375.1_ASM2154737v1_CLST_6	10	sanntis	224	14386	Saccharide	Isolate	GCF_021547375.1_ASM2154737v1	refseq	NZ_JAKFSN010000026.1
7603499	GCF_021547375.1_ASM2154737v1_CLST_7	0	sanntis	51299	67154	Saccharide	Isolate	GCF_021547375.1_ASM2154737v1	refseq	NZ_JAKFSN010000020.1
7603500	GCF_021547375.1_ASM2154737v1_CLST_8	0	sanntis	137687	155323	Saccharide	Isolate	GCF_021547375.1_ASM2154737v1	refseq	NZ_JAKFSN010000009.1
7603501	GCF_021547375.1_ASM2154737v1_CLST_9	0	sanntis	21443	51760	NRP	Isolate	GCF_021547375.1_ASM2154737v1	refseq	NZ_JAKFSN010000014.1
7603503	GCF_021547375.1_ASM2154737v1_CLST_11	0	sanntis	303012	309380	NRP	Isolate	GCF_021547375.1_ASM2154737v1	refseq	NZ_JAKFSN010000001.1
7603504	GCF_021547375.1_ASM2154737v1_CLST_12	10	sanntis	506	24055	Saccharide	Isolate	GCF_021547375.1_ASM2154737v1	refseq	NZ_JAKFSN010000035.1
7603505	GCF_021547375.1_ASM2154737v1_CLST_13	0	sanntis	5416	49769	NRP|Polyketide	Isolate	GCF_021547375.1_ASM2154737v1	refseq	NZ_JAKFSN010000024.1
7603507	GCF_021547375.1_ASM2154737v1_CLST_15	11	sanntis	428	15180	Other	Isolate	GCF_021547375.1_ASM2154737v1	refseq	NZ_JAKFSN010000039.1
7603509	GCF_021547375.1_ASM2154737v1_CLST_17	11	sanntis	3	56479	RiPP	Isolate	GCF_021547375.1_ASM2154737v1	refseq	NZ_JAKFSN010000025.1
7603510	GCF_021547415.1_ASM2154741v1_CLST_0	0	sanntis	151777	169422	Saccharide	Isolate	GCF_021547415.1_ASM2154741v1	refseq	NZ_JAKFSP010000010.1
7603511	GCF_021547415.1_ASM2154741v1_CLST_1	0	sanntis	190568	212825	NRP	Isolate	GCF_021547415.1_ASM2154741v1	refseq	NZ_JAKFSP010000001.1
7603512	GCF_021547415.1_ASM2154741v1_CLST_2	1	sanntis	680751	699743	Other	Isolate	GCF_021547415.1_ASM2154741v1	refseq	NZ_JAKFSP010000001.1
7603516	GCF_021547415.1_ASM2154741v1_CLST_6	0	sanntis	78814	94669	Saccharide	Isolate	GCF_021547415.1_ASM2154741v1	refseq	NZ_JAKFSP010000013.1
7603517	GCF_021547415.1_ASM2154741v1_CLST_7	11	sanntis	3	19375	Saccharide	Isolate	GCF_021547415.1_ASM2154741v1	refseq	NZ_JAKFSP010000026.1
7603518	GCF_021547415.1_ASM2154741v1_CLST_8	0	sanntis	306082	312453	NRP	Isolate	GCF_021547415.1_ASM2154741v1	refseq	NZ_JAKFSP010000006.1
7603519	GCF_021547415.1_ASM2154741v1_CLST_9	0	sanntis	4598	18022	RiPP	Isolate	GCF_021547415.1_ASM2154741v1	refseq	NZ_JAKFSP010000027.1
7603520	GCF_021547415.1_ASM2154741v1_CLST_10	10	sanntis	2	17136	Saccharide	Isolate	GCF_021547415.1_ASM2154741v1	refseq	NZ_JAKFSP010000002.1
7603521	GCF_021547415.1_ASM2154741v1_CLST_11	0	sanntis	180106	184977	RiPP	Isolate	GCF_021547415.1_ASM2154741v1	refseq	NZ_JAKFSP010000002.1
7603522	GCF_021547415.1_ASM2154741v1_CLST_12	0	sanntis	235206	256539	Other	Isolate	GCF_021547415.1_ASM2154741v1	refseq	NZ_JAKFSP010000002.1
7603523	GCF_021547415.1_ASM2154741v1_CLST_13	0	sanntis	306049	314183	NRP	Isolate	GCF_021547415.1_ASM2154741v1	refseq	NZ_JAKFSP010000002.1
7603524	GCF_021547415.1_ASM2154741v1_CLST_14	1	sanntis	28782	43921	RiPP	Isolate	GCF_021547415.1_ASM2154741v1	refseq	NZ_JAKFSP010000018.1
7603525	GCF_021547415.1_ASM2154741v1_CLST_15	10	sanntis	2	111670	NRP|Polyketide	Isolate	GCF_021547415.1_ASM2154741v1	refseq	NZ_JAKFSP010000003.1
7603527	GCF_021547415.1_ASM2154741v1_CLST_17	0	sanntis	19105	33813	RiPP	Isolate	GCF_021547415.1_ASM2154741v1	refseq	NZ_JAKFSP010000020.1
7603528	GCF_021547455.1_ASM2154745v1_CLST_0	0	sanntis	23892	30615	RiPP	Isolate	GCF_021547455.1_ASM2154745v1	refseq	NZ_JAKFSQ010000027.1
7603529	GCF_021547455.1_ASM2154745v1_CLST_1	0	sanntis	3344	8705	RiPP	Isolate	GCF_021547455.1_ASM2154745v1	refseq	NZ_JAKFSQ010000042.1
7603530	GCF_021547455.1_ASM2154745v1_CLST_2	0	sanntis	73579	81713	NRP	Isolate	GCF_021547455.1_ASM2154745v1	refseq	NZ_JAKFSQ010000003.1
7603531	GCF_021547455.1_ASM2154745v1_CLST_3	0	sanntis	130241	139118	Other	Isolate	GCF_021547455.1_ASM2154745v1	refseq	NZ_JAKFSQ010000003.1
7603532	GCF_021547455.1_ASM2154745v1_CLST_4	1	sanntis	370626	387574	Saccharide	Isolate	GCF_021547455.1_ASM2154745v1	refseq	NZ_JAKFSQ010000003.1
7603533	GCF_021547455.1_ASM2154745v1_CLST_5	0	sanntis	18520	33228	RiPP	Isolate	GCF_021547455.1_ASM2154745v1	refseq	NZ_JAKFSQ010000028.1
7603534	GCF_021547455.1_ASM2154745v1_CLST_6	11	sanntis	363	15430	Saccharide	Isolate	GCF_021547455.1_ASM2154745v1	refseq	NZ_JAKFSQ010000036.1
7603535	GCF_021547455.1_ASM2154745v1_CLST_7	0	sanntis	151506	169151	Saccharide	Isolate	GCF_021547455.1_ASM2154745v1	refseq	NZ_JAKFSQ010000010.1
7603536	GCF_021547455.1_ASM2154745v1_CLST_8	0	sanntis	336538	354019	Other	Isolate	GCF_021547455.1_ASM2154745v1	refseq	NZ_JAKFSQ010000004.1
7603539	GCF_021547455.1_ASM2154745v1_CLST_11	0	sanntis	18671	36447	Saccharide	Isolate	GCF_021547455.1_ASM2154745v1	refseq	NZ_JAKFSQ010000016.1
7603540	GCF_021547455.1_ASM2154745v1_CLST_12	0	sanntis	305797	312168	NRP	Isolate	GCF_021547455.1_ASM2154745v1	refseq	NZ_JAKFSQ010000005.1
7603541	GCF_021547455.1_ASM2154745v1_CLST_13	0	sanntis	52000	79536	NRP	Isolate	GCF_021547455.1_ASM2154745v1	refseq	NZ_JAKFSQ010000006.1
7603543	GCF_021547455.1_ASM2154745v1_CLST_15	1	sanntis	448952	560446	NRP|Polyketide	Isolate	GCF_021547455.1_ASM2154745v1	refseq	NZ_JAKFSQ010000001.1
7603545	GCF_021547515.1_ASM2154751v1_CLST_0	0	sanntis	114999	132644	Saccharide	Isolate	GCF_021547515.1_ASM2154751v1	refseq	NZ_JAKFSR010000011.1
7603546	GCF_021547515.1_ASM2154751v1_CLST_1	0	sanntis	52000	80312	NRP	Isolate	GCF_021547515.1_ASM2154751v1	refseq	NZ_JAKFSR010000019.1
7603548	GCF_021547515.1_ASM2154751v1_CLST_3	10	sanntis	3	16951	Saccharide	Isolate	GCF_021547515.1_ASM2154751v1	refseq	NZ_JAKFSR010000003.1
7603549	GCF_021547515.1_ASM2154751v1_CLST_4	0	sanntis	179922	184793	RiPP	Isolate	GCF_021547515.1_ASM2154751v1	refseq	NZ_JAKFSR010000003.1
7603550	GCF_021547515.1_ASM2154751v1_CLST_5	0	sanntis	236320	256433	Other	Isolate	GCF_021547515.1_ASM2154751v1	refseq	NZ_JAKFSR010000003.1
7603551	GCF_021547515.1_ASM2154751v1_CLST_6	0	sanntis	305944	314078	NRP	Isolate	GCF_021547515.1_ASM2154751v1	refseq	NZ_JAKFSR010000003.1
7603552	GCF_021547515.1_ASM2154751v1_CLST_7	10	sanntis	636	21448	RiPP	Isolate	GCF_021547515.1_ASM2154751v1	refseq	NZ_JAKFSR010000039.1
7603553	GCF_021547515.1_ASM2154751v1_CLST_8	0	sanntis	303775	321256	Other	Isolate	GCF_021547515.1_ASM2154751v1	refseq	NZ_JAKFSR010000004.1
7603556	GCF_021547515.1_ASM2154751v1_CLST_11	0	sanntis	18671	36447	Saccharide	Isolate	GCF_021547515.1_ASM2154751v1	refseq	NZ_JAKFSR010000015.1
7603557	GCF_021547515.1_ASM2154751v1_CLST_12	10	sanntis	1	17281	RiPP	Isolate	GCF_021547515.1_ASM2154751v1	refseq	NZ_JAKFSR010000036.1
7603558	GCF_021547515.1_ASM2154751v1_CLST_13	0	sanntis	212142	246783	NRP|Polyketide	Isolate	GCF_021547515.1_ASM2154751v1	refseq	NZ_JAKFSR010000005.1
7603560	GCF_021547515.1_ASM2154751v1_CLST_15	0	sanntis	5853	22279	Saccharide	Isolate	GCF_021547515.1_ASM2154751v1	refseq	NZ_JAKFSR010000002.1
7603561	GCF_021547515.1_ASM2154751v1_CLST_16	0	sanntis	48947	55315	NRP	Isolate	GCF_021547515.1_ASM2154751v1	refseq	NZ_JAKFSR010000002.1
7603562	GCF_021547515.1_ASM2154751v1_CLST_17	0	sanntis	335237	456465	NRP|Polyketide	Isolate	GCF_021547515.1_ASM2154751v1	refseq	NZ_JAKFSR010000001.1
7603564	GCF_021547515.1_ASM2154751v1_CLST_19	11	sanntis	3	15070	Saccharide	Isolate	GCF_021547515.1_ASM2154751v1	refseq	NZ_JAKFSR010000045.1
7603565	GCF_021547535.1_ASM2154753v1_CLST_0	0	sanntis	19717	37493	Saccharide	Isolate	GCF_021547535.1_ASM2154753v1	refseq	NZ_JAKFST010000014.1
7603566	GCF_021547535.1_ASM2154753v1_CLST_1	0	sanntis	261671	269824	NRP	Isolate	GCF_021547535.1_ASM2154753v1	refseq	NZ_JAKFST010000001.1
7603567	GCF_021547535.1_ASM2154753v1_CLST_2	0	sanntis	320427	329304	Other	Isolate	GCF_021547535.1_ASM2154753v1	refseq	NZ_JAKFST010000001.1
7603568	GCF_021547535.1_ASM2154753v1_CLST_3	0	sanntis	596782	653763	Saccharide	Isolate	GCF_021547535.1_ASM2154753v1	refseq	NZ_JAKFST010000001.1
7603569	GCF_021547535.1_ASM2154753v1_CLST_4	0	sanntis	31951	49587	Saccharide	Isolate	GCF_021547535.1_ASM2154753v1	refseq	NZ_JAKFST010000009.1
7603570	GCF_021547535.1_ASM2154753v1_CLST_5	10	sanntis	2	16453	RiPP	Isolate	GCF_021547535.1_ASM2154753v1	refseq	NZ_JAKFST010000027.1
7603571	GCF_021547535.1_ASM2154753v1_CLST_6	0	sanntis	410028	416396	NRP	Isolate	GCF_021547535.1_ASM2154753v1	refseq	NZ_JAKFST010000002.1
7603572	GCF_021547535.1_ASM2154753v1_CLST_7	10	sanntis	1	13518	RiPP	Isolate	GCF_021547535.1_ASM2154753v1	refseq	NZ_JAKFST010000026.1
7603573	GCF_021547535.1_ASM2154753v1_CLST_8	0	sanntis	93565	121640	NRP	Isolate	GCF_021547535.1_ASM2154753v1	refseq	NZ_JAKFST010000012.1
7603575	GCF_021547535.1_ASM2154753v1_CLST_10	0	sanntis	303818	317546	Saccharide	Isolate	GCF_021547535.1_ASM2154753v1	refseq	NZ_JAKFST010000004.1
7603577	GCF_021547555.1_ASM2154755v1_CLST_0	0	sanntis	117627	135272	Saccharide	Isolate	GCF_021547555.1_ASM2154755v1	refseq	NZ_JAKFSS010000007.1
7603578	GCF_021547555.1_ASM2154755v1_CLST_1	0	sanntis	24191	41967	Saccharide	Isolate	GCF_021547555.1_ASM2154755v1	refseq	NZ_JAKFSS010000016.1
7603579	GCF_021547555.1_ASM2154755v1_CLST_2	1	sanntis	61501	87436	NRP	Isolate	GCF_021547555.1_ASM2154755v1	refseq	NZ_JAKFSS010000018.1
7603581	GCF_021547555.1_ASM2154755v1_CLST_4	0	sanntis	383572	387150	RiPP	Isolate	GCF_021547555.1_ASM2154755v1	refseq	NZ_JAKFSS010000002.1
7603583	GCF_021547555.1_ASM2154755v1_CLST_6	0	sanntis	23581	31715	NRP	Isolate	GCF_021547555.1_ASM2154755v1	refseq	NZ_JAKFSS010000003.1
7603584	GCF_021547555.1_ASM2154755v1_CLST_7	0	sanntis	81131	90008	Other	Isolate	GCF_021547555.1_ASM2154755v1	refseq	NZ_JAKFSS010000003.1
7603585	GCF_021547555.1_ASM2154755v1_CLST_8	0	sanntis	327582	369544	Saccharide	Isolate	GCF_021547555.1_ASM2154755v1	refseq	NZ_JAKFSS010000003.1
7603586	GCF_021547555.1_ASM2154755v1_CLST_9	10	sanntis	2	135292	NRP|Polyketide	Isolate	GCF_021547555.1_ASM2154755v1	refseq	NZ_JAKFSS010000012.1
7603588	GCF_021547555.1_ASM2154755v1_CLST_11	1	sanntis	2723	12225	RiPP	Isolate	GCF_021547555.1_ASM2154755v1	refseq	NZ_JAKFSS010000040.1
7603589	GCF_021547555.1_ASM2154755v1_CLST_12	0	sanntis	313245	319616	NRP	Isolate	GCF_021547555.1_ASM2154755v1	refseq	NZ_JAKFSS010000004.1
7603590	GCF_021547555.1_ASM2154755v1_CLST_13	0	sanntis	344730	362323	Saccharide	Isolate	GCF_021547555.1_ASM2154755v1	refseq	NZ_JAKFSS010000004.1
7603591	GCF_021547575.1_ASM2154757v1_CLST_0	0	sanntis	35233	50926	Saccharide	Isolate	GCF_021547575.1_ASM2154757v1	refseq	NZ_JAKFSU010000007.1
7603593	GCF_021547575.1_ASM2154757v1_CLST_2	0	sanntis	136835	154471	Saccharide	Isolate	GCF_021547575.1_ASM2154757v1	refseq	NZ_JAKFSU010000010.1
7603594	GCF_021547575.1_ASM2154757v1_CLST_3	0	sanntis	16701	63397	Saccharide	Isolate	GCF_021547575.1_ASM2154757v1	refseq	NZ_JAKFSU010000002.1
7603595	GCF_021547575.1_ASM2154757v1_CLST_4	0	sanntis	225685	230555	RiPP	Isolate	GCF_021547575.1_ASM2154757v1	refseq	NZ_JAKFSU010000002.1
7603596	GCF_021547575.1_ASM2154757v1_CLST_5	0	sanntis	274385	292356	Other	Isolate	GCF_021547575.1_ASM2154757v1	refseq	NZ_JAKFSU010000002.1
7603597	GCF_021547575.1_ASM2154757v1_CLST_6	0	sanntis	341054	349234	NRP	Isolate	GCF_021547575.1_ASM2154757v1	refseq	NZ_JAKFSU010000002.1
7603598	GCF_021547575.1_ASM2154757v1_CLST_7	0	sanntis	14067	44876	NRP	Isolate	GCF_021547575.1_ASM2154757v1	refseq	NZ_JAKFSU010000013.1
7603600	GCF_021547575.1_ASM2154757v1_CLST_9	0	sanntis	42241	48609	NRP	Isolate	GCF_021547575.1_ASM2154757v1	refseq	NZ_JAKFSU010000022.1
7603601	GCF_021547575.1_ASM2154757v1_CLST_10	0	sanntis	9630	27406	Saccharide	Isolate	GCF_021547575.1_ASM2154757v1	refseq	NZ_JAKFSU010000018.1
7603602	GCF_021547595.1_ASM2154759v1_CLST_0	0	sanntis	66004	88316	NRP	Isolate	GCF_021547595.1_ASM2154759v1	refseq	NZ_JAKFSX010000015.1
7603604	GCF_021547595.1_ASM2154759v1_CLST_2	0	sanntis	16579	36201	Saccharide	Isolate	GCF_021547595.1_ASM2154759v1	refseq	NZ_JAKFSX010000009.1
7603605	GCF_021547595.1_ASM2154759v1_CLST_3	0	sanntis	28202	34571	NRP	Isolate	GCF_021547595.1_ASM2154759v1	refseq	NZ_JAKFSX010000004.1
7603606	GCF_021547595.1_ASM2154759v1_CLST_4	0	sanntis	137916	161069	Other	Isolate	GCF_021547595.1_ASM2154759v1	refseq	NZ_JAKFSX010000007.1
7603608	GCF_021547595.1_ASM2154759v1_CLST_6	0	sanntis	176255	195157	Polyketide	Isolate	GCF_021547595.1_ASM2154759v1	refseq	NZ_JAKFSX010000001.1
7603609	GCF_021547595.1_ASM2154759v1_CLST_7	0	sanntis	257766	273460	Saccharide	Isolate	GCF_021547595.1_ASM2154759v1	refseq	NZ_JAKFSX010000001.1
7603612	GCF_021547595.1_ASM2154759v1_CLST_10	0	sanntis	19571	37347	Saccharide	Isolate	GCF_021547595.1_ASM2154759v1	refseq	NZ_JAKFSX010000018.1
7603613	GCF_021547595.1_ASM2154759v1_CLST_11	0	sanntis	109706	117884	NRP	Isolate	GCF_021547595.1_ASM2154759v1	refseq	NZ_JAKFSX010000003.1
7603614	GCF_021547595.1_ASM2154759v1_CLST_12	0	sanntis	170759	179636	Other	Isolate	GCF_021547595.1_ASM2154759v1	refseq	NZ_JAKFSX010000003.1
7603615	GCF_021547595.1_ASM2154759v1_CLST_13	0	sanntis	13824	56744	Saccharide	Isolate	GCF_021547595.1_ASM2154759v1	refseq	NZ_JAKFSX010000002.1
7603616	GCF_021547615.1_ASM2154761v1_CLST_0	0	sanntis	35945	74928	Saccharide	Isolate	GCF_021547615.1_ASM2154761v1	refseq	NZ_JAKFSV010000001.1
7603617	GCF_021547615.1_ASM2154761v1_CLST_1	0	sanntis	251754	256625	RiPP	Isolate	GCF_021547615.1_ASM2154761v1	refseq	NZ_JAKFSV010000001.1
7603618	GCF_021547615.1_ASM2154761v1_CLST_2	0	sanntis	380098	387153	Polyketide	Isolate	GCF_021547615.1_ASM2154761v1	refseq	NZ_JAKFSV010000001.1
7603619	GCF_021547615.1_ASM2154761v1_CLST_3	0	sanntis	303629	310000	NRP	Isolate	GCF_021547615.1_ASM2154761v1	refseq	NZ_JAKFSV010000004.1
7603620	GCF_021547615.1_ASM2154761v1_CLST_4	0	sanntis	335114	352705	Saccharide	Isolate	GCF_021547615.1_ASM2154761v1	refseq	NZ_JAKFSV010000004.1
7603621	GCF_021547615.1_ASM2154761v1_CLST_5	0	sanntis	78615	94470	Saccharide	Isolate	GCF_021547615.1_ASM2154761v1	refseq	NZ_JAKFSV010000015.1
7603622	GCF_021547615.1_ASM2154761v1_CLST_6	10	sanntis	2	123129	NRP|Polyketide	Isolate	GCF_021547615.1_ASM2154761v1	refseq	NZ_JAKFSV010000002.1
7603624	GCF_021547615.1_ASM2154761v1_CLST_8	0	sanntis	131294	153522	NRP	Isolate	GCF_021547615.1_ASM2154761v1	refseq	NZ_JAKFSV010000006.1
7603627	GCF_021547615.1_ASM2154761v1_CLST_11	0	sanntis	113867	131512	Saccharide	Isolate	GCF_021547615.1_ASM2154761v1	refseq	NZ_JAKFSV010000007.1
7603628	GCF_021547635.1_ASM2154763v1_CLST_0	0	sanntis	9630	27406	Saccharide	Isolate	GCF_021547635.1_ASM2154763v1	refseq	NZ_JAKFSW010000018.1
7603629	GCF_021547635.1_ASM2154763v1_CLST_1	0	sanntis	41894	57587	Saccharide	Isolate	GCF_021547635.1_ASM2154763v1	refseq	NZ_JAKFSW010000014.1
7603630	GCF_021547635.1_ASM2154763v1_CLST_2	10	sanntis	188	8350	NRP	Isolate	GCF_021547635.1_ASM2154763v1	refseq	NZ_JAKFSW010000003.1
7603631	GCF_021547635.1_ASM2154763v1_CLST_3	0	sanntis	58956	67833	Other	Isolate	GCF_021547635.1_ASM2154763v1	refseq	NZ_JAKFSW010000003.1
7603632	GCF_021547635.1_ASM2154763v1_CLST_4	0	sanntis	322029	362523	Saccharide	Isolate	GCF_021547635.1_ASM2154763v1	refseq	NZ_JAKFSW010000003.1
7603634	GCF_021547635.1_ASM2154763v1_CLST_6	0	sanntis	96038	124286	NRP	Isolate	GCF_021547635.1_ASM2154763v1	refseq	NZ_JAKFSW010000011.1
7603636	GCF_021547635.1_ASM2154763v1_CLST_8	0	sanntis	31274	49132	Saccharide	Isolate	GCF_021547635.1_ASM2154763v1	refseq	NZ_JAKFSW010000009.1
7603637	GCF_021547635.1_ASM2154763v1_CLST_9	0	sanntis	300411	306784	NRP	Isolate	GCF_021547635.1_ASM2154763v1	refseq	NZ_JAKFSW010000002.1
7603638	GCF_021547655.1_ASM2154765v1_CLST_0	0	sanntis	26257	32631	NRP	Isolate	GCF_021547655.1_ASM2154765v1	refseq	NZ_JAKFSY010000010.1
7603639	GCF_021547655.1_ASM2154765v1_CLST_1	0	sanntis	140302	163455	Other	Isolate	GCF_021547655.1_ASM2154765v1	refseq	NZ_JAKFSY010000007.1
7603641	GCF_021547655.1_ASM2154765v1_CLST_3	10	sanntis	3	23265	Saccharide	Isolate	GCF_021547655.1_ASM2154765v1	refseq	NZ_JAKFSY010000048.1
7603642	GCF_021547655.1_ASM2154765v1_CLST_4	0	sanntis	167220	175374	NRP	Isolate	GCF_021547655.1_ASM2154765v1	refseq	NZ_JAKFSY010000005.1
7603643	GCF_021547655.1_ASM2154765v1_CLST_5	0	sanntis	224394	233271	Other	Isolate	GCF_021547655.1_ASM2154765v1	refseq	NZ_JAKFSY010000005.1
7603644	GCF_021547655.1_ASM2154765v1_CLST_6	10	sanntis	2	8160	Polyketide	Isolate	GCF_021547655.1_ASM2154765v1	refseq	NZ_JAKFSY010000069.1
7603646	GCF_021547655.1_ASM2154765v1_CLST_8	0	sanntis	46621	74670	NRP	Isolate	GCF_021547655.1_ASM2154765v1	refseq	NZ_JAKFSY010000019.1
7603648	GCF_021547655.1_ASM2154765v1_CLST_10	0	sanntis	18845	36621	Saccharide	Isolate	GCF_021547655.1_ASM2154765v1	refseq	NZ_JAKFSY010000022.1
7603649	GCF_021547655.1_ASM2154765v1_CLST_11	0	sanntis	8832	26693	Saccharide	Isolate	GCF_021547655.1_ASM2154765v1	refseq	NZ_JAKFSY010000034.1
7603650	GCF_021547655.1_ASM2154765v1_CLST_12	0	sanntis	42008	88377	NRP|Polyketide	Isolate	GCF_021547655.1_ASM2154765v1	refseq	NZ_JAKFSY010000006.1
7603651	GCF_021547655.1_ASM2154765v1_CLST_13	0	sanntis	155761	195021	Saccharide	Isolate	GCF_021547655.1_ASM2154765v1	refseq	NZ_JAKFSY010000006.1
7603653	GCF_021547665.1_ASM2154766v1_CLST_0	0	sanntis	164382	178082	Saccharide	Isolate	GCF_021547665.1_ASM2154766v1	refseq	NZ_JAKFSZ010000004.1
7603655	GCF_021547665.1_ASM2154766v1_CLST_2	11	sanntis	556	15308	Other	Isolate	GCF_021547665.1_ASM2154766v1	refseq	NZ_JAKFSZ010000052.1
7603658	GCF_021547665.1_ASM2154766v1_CLST_5	11	sanntis	3	12390	RiPP	Isolate	GCF_021547665.1_ASM2154766v1	refseq	NZ_JAKFSZ010000060.1
7603659	GCF_021547665.1_ASM2154766v1_CLST_6	10	sanntis	82	14599	Other	Isolate	GCF_021547665.1_ASM2154766v1	refseq	NZ_JAKFSZ010000030.1
7603660	GCF_021547665.1_ASM2154766v1_CLST_7	0	sanntis	27373	45018	Saccharide	Isolate	GCF_021547665.1_ASM2154766v1	refseq	NZ_JAKFSZ010000002.1
7603661	GCF_021547665.1_ASM2154766v1_CLST_8	11	sanntis	1107	11889	RiPP	Isolate	GCF_021547665.1_ASM2154766v1	refseq	NZ_JAKFSZ010000062.1
7603662	GCF_021547665.1_ASM2154766v1_CLST_9	0	sanntis	21303	64271	Saccharide	Isolate	GCF_021547665.1_ASM2154766v1	refseq	NZ_JAKFSZ010000006.1
7603663	GCF_021547665.1_ASM2154766v1_CLST_10	0	sanntis	7148	53201	NRP|Polyketide	Isolate	GCF_021547665.1_ASM2154766v1	refseq	NZ_JAKFSZ010000022.1
7603665	GCF_021547665.1_ASM2154766v1_CLST_12	0	sanntis	64488	70859	NRP	Isolate	GCF_021547665.1_ASM2154766v1	refseq	NZ_JAKFSZ010000015.1
7603666	GCF_021547665.1_ASM2154766v1_CLST_13	0	sanntis	102028	106845	Saccharide	Isolate	GCF_021547665.1_ASM2154766v1	refseq	NZ_JAKFSZ010000015.1
7603667	GCF_021547665.1_ASM2154766v1_CLST_14	10	sanntis	235	28394	NRP	Isolate	GCF_021547665.1_ASM2154766v1	refseq	NZ_JAKFSZ010000031.1
7603669	GCF_021547665.1_ASM2154766v1_CLST_16	0	sanntis	12621	20755	NRP	Isolate	GCF_021547665.1_ASM2154766v1	refseq	NZ_JAKFSZ010000007.1
7603670	GCF_021547665.1_ASM2154766v1_CLST_17	0	sanntis	70943	79820	Other	Isolate	GCF_021547665.1_ASM2154766v1	refseq	NZ_JAKFSZ010000007.1
7603671	GCF_021547665.1_ASM2154766v1_CLST_18	0	sanntis	6200	23976	Saccharide	Isolate	GCF_021547665.1_ASM2154766v1	refseq	NZ_JAKFSZ010000026.1
7603672	GCF_021547665.1_ASM2154766v1_CLST_19	10	sanntis	3	7264	RiPP	Isolate	GCF_021547665.1_ASM2154766v1	refseq	NZ_JAKFSZ010000070.1
7603673	GCF_021547695.1_ASM2154769v1_CLST_0	0	sanntis	167220	175374	NRP	Isolate	GCF_021547695.1_ASM2154769v1	refseq	NZ_JAKFTA010000008.1
7603674	GCF_021547695.1_ASM2154769v1_CLST_1	0	sanntis	53845	69700	Saccharide	Isolate	GCF_021547695.1_ASM2154769v1	refseq	NZ_JAKFTA010000014.1
7603675	GCF_021547695.1_ASM2154769v1_CLST_2	0	sanntis	6811	19767	Saccharide	Isolate	GCF_021547695.1_ASM2154769v1	refseq	NZ_JAKFTA010000053.1
7603676	GCF_021547695.1_ASM2154769v1_CLST_3	10	sanntis	128	34782	Saccharide	Isolate	GCF_021547695.1_ASM2154769v1	refseq	NZ_JAKFTA010000003.1
7603677	GCF_021547695.1_ASM2154769v1_CLST_4	0	sanntis	201432	206301	RiPP	Isolate	GCF_021547695.1_ASM2154769v1	refseq	NZ_JAKFTA010000003.1
7603678	GCF_021547695.1_ASM2154769v1_CLST_5	10	sanntis	128	7786	Other	Isolate	GCF_021547695.1_ASM2154769v1	refseq	NZ_JAKFTA010000058.1
7603679	GCF_021547695.1_ASM2154769v1_CLST_6	1	sanntis	41151	67126	NRP	Isolate	GCF_021547695.1_ASM2154769v1	refseq	NZ_JAKFTA010000023.1
7603681	GCF_021547695.1_ASM2154769v1_CLST_8	11	sanntis	3	15525	Other	Isolate	GCF_021547695.1_ASM2154769v1	refseq	NZ_JAKFTA010000060.1
7603683	GCF_021547695.1_ASM2154769v1_CLST_10	0	sanntis	140302	163455	Other	Isolate	GCF_021547695.1_ASM2154769v1	refseq	NZ_JAKFTA010000005.1
7603685	GCF_021547695.1_ASM2154769v1_CLST_12	0	sanntis	22235	40096	Saccharide	Isolate	GCF_021547695.1_ASM2154769v1	refseq	NZ_JAKFTA010000035.1
7603687	GCF_021547695.1_ASM2154769v1_CLST_14	10	sanntis	603	46692	NRP|Polyketide	Isolate	GCF_021547695.1_ASM2154769v1	refseq	NZ_JAKFTA010000031.1
7603689	GCF_021547695.1_ASM2154769v1_CLST_16	10	sanntis	3	10916	RiPP	Isolate	GCF_021547695.1_ASM2154769v1	refseq	NZ_JAKFTA010000066.1
7603691	GCF_021547695.1_ASM2154769v1_CLST_18	0	sanntis	8872	15263	NRP	Isolate	GCF_021547695.1_ASM2154769v1	refseq	NZ_JAKFTA010000011.1
7603693	GCF_021547715.1_ASM2154771v1_CLST_1	0	sanntis	139250	199882	NRP|Polyketide	Isolate	GCF_021547715.1_ASM2154771v1	refseq	NZ_JAKFTB010000008.1
7603695	GCF_021547715.1_ASM2154771v1_CLST_3	0	sanntis	22327	65244	Saccharide	Isolate	GCF_021547715.1_ASM2154771v1	refseq	NZ_JAKFTB010000001.1
7603696	GCF_021547715.1_ASM2154771v1_CLST_4	0	sanntis	231894	236763	RiPP	Isolate	GCF_021547715.1_ASM2154771v1	refseq	NZ_JAKFTB010000001.1
7603697	GCF_021547715.1_ASM2154771v1_CLST_5	0	sanntis	59772	82187	Other	Isolate	GCF_021547715.1_ASM2154771v1	refseq	NZ_JAKFTB010000006.1
7603699	GCF_021547715.1_ASM2154771v1_CLST_7	10	sanntis	176	20276	Other	Isolate	GCF_021547715.1_ASM2154771v1	refseq	NZ_JAKFTB010000011.1
7603700	GCF_021547715.1_ASM2154771v1_CLST_8	0	sanntis	69296	77450	NRP	Isolate	GCF_021547715.1_ASM2154771v1	refseq	NZ_JAKFTB010000011.1
7603701	GCF_021547715.1_ASM2154771v1_CLST_9	0	sanntis	38748	69353	NRP	Isolate	GCF_021547715.1_ASM2154771v1	refseq	NZ_JAKFTB010000024.1
7603703	GCF_021547715.1_ASM2154771v1_CLST_11	0	sanntis	5452	26005	Other	Isolate	GCF_021547715.1_ASM2154771v1	refseq	NZ_JAKFTB010000042.1
7603705	GCF_021547715.1_ASM2154771v1_CLST_13	0	sanntis	19003	36779	Saccharide	Isolate	GCF_021547715.1_ASM2154771v1	refseq	NZ_JAKFTB010000023.1
7603706	GCF_021547715.1_ASM2154771v1_CLST_14	0	sanntis	22234	40095	Saccharide	Isolate	GCF_021547715.1_ASM2154771v1	refseq	NZ_JAKFTB010000030.1
7603707	GCF_021547715.1_ASM2154771v1_CLST_15	0	sanntis	23334	29725	NRP	Isolate	GCF_021547715.1_ASM2154771v1	refseq	NZ_JAKFTB010000025.1
7603708	GCF_021547715.1_ASM2154771v1_CLST_16	0	sanntis	54806	77821	Saccharide	Isolate	GCF_021547715.1_ASM2154771v1	refseq	NZ_JAKFTB010000025.1
7603709	GCF_021547715.1_ASM2154771v1_CLST_17	10	sanntis	223	3961	RiPP	Isolate	GCF_021547715.1_ASM2154771v1	refseq	NZ_JAKFTB010000029.1
7603710	GCF_021547735.1_ASM2154773v1_CLST_0	1	sanntis	89167	101953	Saccharide	Isolate	GCF_021547735.1_ASM2154773v1	refseq	NZ_JAKFTE010000013.1
7603711	GCF_021547735.1_ASM2154773v1_CLST_1	0	sanntis	33789	51425	Saccharide	Isolate	GCF_021547735.1_ASM2154773v1	refseq	NZ_JAKFTE010000015.1
7603712	GCF_021547735.1_ASM2154773v1_CLST_2	0	sanntis	6814	15691	Other	Isolate	GCF_021547735.1_ASM2154773v1	refseq	NZ_JAKFTE010000019.1
7603714	GCF_021547735.1_ASM2154773v1_CLST_4	10	sanntis	236	28395	NRP	Isolate	GCF_021547735.1_ASM2154773v1	refseq	NZ_JAKFTE010000016.1
7603716	GCF_021547735.1_ASM2154773v1_CLST_6	0	sanntis	46322	62239	Saccharide	Isolate	GCF_021547735.1_ASM2154773v1	refseq	NZ_JAKFTE010000026.1
7603717	GCF_021547735.1_ASM2154773v1_CLST_7	0	sanntis	161378	169512	NRP	Isolate	GCF_021547735.1_ASM2154773v1	refseq	NZ_JAKFTE010000002.1
7603718	GCF_021547735.1_ASM2154773v1_CLST_8	1	sanntis	10646	23198	Saccharide	Isolate	GCF_021547735.1_ASM2154773v1	refseq	NZ_JAKFTE010000055.1
7603719	GCF_021547735.1_ASM2154773v1_CLST_9	0	sanntis	20747	36602	Saccharide	Isolate	GCF_021547735.1_ASM2154773v1	refseq	NZ_JAKFTE010000029.1
7603720	GCF_021547745.1_ASM2154774v1_CLST_0	0	sanntis	6681	20404	Saccharide	Isolate	GCF_021547745.1_ASM2154774v1	refseq	NZ_JAKFTC010000028.1
7603721	GCF_021547745.1_ASM2154774v1_CLST_1	0	sanntis	16998	34329	Saccharide	Isolate	GCF_021547745.1_ASM2154774v1	refseq	NZ_JAKFTC010000009.1
7603722	GCF_021547745.1_ASM2154774v1_CLST_2	0	sanntis	62504	90127	NRP	Isolate	GCF_021547745.1_ASM2154774v1	refseq	NZ_JAKFTC010000019.1
7603724	GCF_021547745.1_ASM2154774v1_CLST_4	0	sanntis	165662	170532	RiPP	Isolate	GCF_021547745.1_ASM2154774v1	refseq	NZ_JAKFTC010000001.1
7603725	GCF_021547745.1_ASM2154774v1_CLST_5	0	sanntis	214253	232224	Other	Isolate	GCF_021547745.1_ASM2154774v1	refseq	NZ_JAKFTC010000001.1
7603726	GCF_021547745.1_ASM2154774v1_CLST_6	0	sanntis	280920	289054	NRP	Isolate	GCF_021547745.1_ASM2154774v1	refseq	NZ_JAKFTC010000001.1
7603728	GCF_021547745.1_ASM2154774v1_CLST_8	0	sanntis	56551	72406	Saccharide	Isolate	GCF_021547745.1_ASM2154774v1	refseq	NZ_JAKFTC010000022.1
7603729	GCF_021547745.1_ASM2154774v1_CLST_9	0	sanntis	91936	136710	Saccharide	Isolate	GCF_021547745.1_ASM2154774v1	refseq	NZ_JAKFTC010000011.1
7603730	GCF_021547745.1_ASM2154774v1_CLST_10	0	sanntis	161573	167941	NRP	Isolate	GCF_021547745.1_ASM2154774v1	refseq	NZ_JAKFTC010000008.1
7603731	GCF_021547755.1_ASM2154775v1_CLST_0	0	sanntis	26549	41217	Saccharide	Isolate	GCF_021547755.1_ASM2154775v1	refseq	NZ_JAKFTD010000009.1
7603732	GCF_021547755.1_ASM2154775v1_CLST_1	0	sanntis	67980	74423	NRP	Isolate	GCF_021547755.1_ASM2154775v1	refseq	NZ_JAKFTD010000009.1
7603733	GCF_021547755.1_ASM2154775v1_CLST_2	0	sanntis	16763	58889	Saccharide	Isolate	GCF_021547755.1_ASM2154775v1	refseq	NZ_JAKFTD010000003.1
7603734	GCF_021547755.1_ASM2154775v1_CLST_3	0	sanntis	221606	226477	RiPP	Isolate	GCF_021547755.1_ASM2154775v1	refseq	NZ_JAKFTD010000003.1
7603735	GCF_021547755.1_ASM2154775v1_CLST_4	0	sanntis	281463	299434	Other	Isolate	GCF_021547755.1_ASM2154775v1	refseq	NZ_JAKFTD010000003.1
7603736	GCF_021547755.1_ASM2154775v1_CLST_5	0	sanntis	303290	332062	NRP	Isolate	GCF_021547755.1_ASM2154775v1	refseq	NZ_JAKFTD010000001.1
7603738	GCF_021547755.1_ASM2154775v1_CLST_7	0	sanntis	134676	154281	Saccharide	Isolate	GCF_021547755.1_ASM2154775v1	refseq	NZ_JAKFTD010000006.1
7603739	GCF_021547755.1_ASM2154775v1_CLST_8	11	sanntis	600	11436	RiPP	Isolate	GCF_021547755.1_ASM2154775v1	refseq	NZ_JAKFTD010000040.1
7603742	GCF_021547755.1_ASM2154775v1_CLST_11	0	sanntis	74696	90551	Saccharide	Isolate	GCF_021547755.1_ASM2154775v1	refseq	NZ_JAKFTD010000016.1
7603743	GCF_021547755.1_ASM2154775v1_CLST_12	11	sanntis	526	27950	NRP	Isolate	GCF_021547755.1_ASM2154775v1	refseq	NZ_JAKFTD010000027.1
7603745	GCF_021547755.1_ASM2154775v1_CLST_14	0	sanntis	5172	14830	Polyketide	Isolate	GCF_021547755.1_ASM2154775v1	refseq	NZ_JAKFTD010000036.1
7603746	GCF_021547795.1_ASM2154779v1_CLST_0	0	sanntis	11260	19394	NRP	Isolate	GCF_021547795.1_ASM2154779v1	refseq	NZ_JAKFTF010000020.1
7603748	GCF_021547795.1_ASM2154779v1_CLST_2	1	sanntis	15409	37703	Saccharide	Isolate	GCF_021547795.1_ASM2154779v1	refseq	NZ_JAKFTF010000047.1
7603749	GCF_021547795.1_ASM2154779v1_CLST_3	0	sanntis	19488	37189	Saccharide	Isolate	GCF_021547795.1_ASM2154779v1	refseq	NZ_JAKFTF010000033.1
7603750	GCF_021547795.1_ASM2154779v1_CLST_4	0	sanntis	63853	70227	NRP	Isolate	GCF_021547795.1_ASM2154779v1	refseq	NZ_JAKFTF010000011.1
7603751	GCF_021547795.1_ASM2154779v1_CLST_5	10	sanntis	411	21392	Saccharide	Isolate	GCF_021547795.1_ASM2154779v1	refseq	NZ_JAKFTF010000019.1
7603752	GCF_021547795.1_ASM2154779v1_CLST_6	1	sanntis	62691	87977	NRP	Isolate	GCF_021547795.1_ASM2154779v1	refseq	NZ_JAKFTF010000015.1
7603754	GCF_021547795.1_ASM2154779v1_CLST_8	0	sanntis	9625	13092	Other	Isolate	GCF_021547795.1_ASM2154779v1	refseq	NZ_JAKFTF010000087.1
7603755	GCF_021547795.1_ASM2154779v1_CLST_9	10	sanntis	1	9356	Other	Isolate	GCF_021547795.1_ASM2154779v1	refseq	NZ_JAKFTF010000017.1
7603756	GCF_021547795.1_ASM2154779v1_CLST_10	1	sanntis	73684	77917	RiPP	Isolate	GCF_021547795.1_ASM2154779v1	refseq	NZ_JAKFTF010000017.1
7603757	GCF_021547795.1_ASM2154779v1_CLST_11	0	sanntis	26818	44454	Saccharide	Isolate	GCF_021547795.1_ASM2154779v1	refseq	NZ_JAKFTF010000010.1
7603758	GCF_021547795.1_ASM2154779v1_CLST_12	1	sanntis	40483	49562	Saccharide	Isolate	GCF_021547795.1_ASM2154779v1	refseq	NZ_JAKFTF010000034.1
7603759	GCF_021547815.1_ASM2154781v1_CLST_0	0	sanntis	232190	274407	Saccharide	Isolate	GCF_021547815.1_ASM2154781v1	refseq	NZ_JAKFTJ010000002.1
7603761	GCF_021547815.1_ASM2154781v1_CLST_2	0	sanntis	74620	90475	Saccharide	Isolate	GCF_021547815.1_ASM2154781v1	refseq	NZ_JAKFTJ010000019.1
7603762	GCF_021547815.1_ASM2154781v1_CLST_3	0	sanntis	20836	27204	NRP	Isolate	GCF_021547815.1_ASM2154781v1	refseq	NZ_JAKFTJ010000029.1
7603763	GCF_021547815.1_ASM2154781v1_CLST_4	0	sanntis	53872	71353	Saccharide	Isolate	GCF_021547815.1_ASM2154781v1	refseq	NZ_JAKFTJ010000029.1
7603764	GCF_021547815.1_ASM2154781v1_CLST_5	0	sanntis	63388	86183	NRP	Isolate	GCF_021547815.1_ASM2154781v1	refseq	NZ_JAKFTJ010000018.1
7603766	GCF_021547815.1_ASM2154781v1_CLST_7	0	sanntis	14029	72847	NRP|Polyketide	Isolate	GCF_021547815.1_ASM2154781v1	refseq	NZ_JAKFTJ010000031.1
7603768	GCF_021547815.1_ASM2154781v1_CLST_9	0	sanntis	31754	39888	NRP	Isolate	GCF_021547815.1_ASM2154781v1	refseq	NZ_JAKFTJ010000014.1
7603769	GCF_021547815.1_ASM2154781v1_CLST_10	0	sanntis	88331	97208	Other	Isolate	GCF_021547815.1_ASM2154781v1	refseq	NZ_JAKFTJ010000014.1
7603770	GCF_021547815.1_ASM2154781v1_CLST_11	0	sanntis	89709	109314	Saccharide	Isolate	GCF_021547815.1_ASM2154781v1	refseq	NZ_JAKFTJ010000011.1
7603771	GCF_021547815.1_ASM2154781v1_CLST_12	0	sanntis	162481	165573	Polyketide	Isolate	GCF_021547815.1_ASM2154781v1	refseq	NZ_JAKFTJ010000005.1
7603772	GCF_021547815.1_ASM2154781v1_CLST_13	11	sanntis	1	16574	Other	Isolate	GCF_021547815.1_ASM2154781v1	refseq	NZ_JAKFTJ010000041.1
7603774	GCF_021547825.1_ASM2154782v1_CLST_0	0	sanntis	74919	83796	Other	Isolate	GCF_021547825.1_ASM2154782v1	refseq	NZ_JAKFTG010000008.1
7603775	GCF_021547825.1_ASM2154782v1_CLST_1	0	sanntis	147766	152638	RiPP	Isolate	GCF_021547825.1_ASM2154782v1	refseq	NZ_JAKFTG010000008.1
7603776	GCF_021547825.1_ASM2154782v1_CLST_2	0	sanntis	31574	71518	Saccharide	Isolate	GCF_021547825.1_ASM2154782v1	refseq	NZ_JAKFTG010000017.1
7603777	GCF_021547825.1_ASM2154782v1_CLST_3	0	sanntis	103596	119289	Saccharide	Isolate	GCF_021547825.1_ASM2154782v1	refseq	NZ_JAKFTG010000001.1
7603779	GCF_021547825.1_ASM2154782v1_CLST_5	10	sanntis	1	31376	NRP	Isolate	GCF_021547825.1_ASM2154782v1	refseq	NZ_JAKFTG010000009.1
7603781	GCF_021547825.1_ASM2154782v1_CLST_7	0	sanntis	74657	90512	Saccharide	Isolate	GCF_021547825.1_ASM2154782v1	refseq	NZ_JAKFTG010000015.1
7603782	GCF_021547825.1_ASM2154782v1_CLST_8	0	sanntis	85779	92150	NRP	Isolate	GCF_021547825.1_ASM2154782v1	refseq	NZ_JAKFTG010000006.1
7603783	GCF_021547825.1_ASM2154782v1_CLST_9	0	sanntis	172410	190267	Saccharide	Isolate	GCF_021547825.1_ASM2154782v1	refseq	NZ_JAKFTG010000004.1
7603784	GCF_021547825.1_ASM2154782v1_CLST_10	10	sanntis	2	57025	NRP|Polyketide	Isolate	GCF_021547825.1_ASM2154782v1	refseq	NZ_JAKFTG010000025.1
7603786	GCF_021547825.1_ASM2154782v1_CLST_12	0	sanntis	15358	18743	Polyketide	Isolate	GCF_021547825.1_ASM2154782v1	refseq	NZ_JAKFTG010000007.1
7603787	GCF_021547855.1_ASM2154785v1_CLST_0	0	sanntis	10021	54722	NRP|Polyketide	Isolate	GCF_021547855.1_ASM2154785v1	refseq	NZ_JAKFTH010000011.1
7603789	GCF_021547855.1_ASM2154785v1_CLST_2	0	sanntis	140302	163455	Other	Isolate	GCF_021547855.1_ASM2154785v1	refseq	NZ_JAKFTH010000007.1
7603791	GCF_021547855.1_ASM2154785v1_CLST_4	0	sanntis	51701	77814	Saccharide	Isolate	GCF_021547855.1_ASM2154785v1	refseq	NZ_JAKFTH010000022.1
7603792	GCF_021547855.1_ASM2154785v1_CLST_5	0	sanntis	167218	175372	NRP	Isolate	GCF_021547855.1_ASM2154785v1	refseq	NZ_JAKFTH010000006.1
7603793	GCF_021547855.1_ASM2154785v1_CLST_6	0	sanntis	224392	233269	Other	Isolate	GCF_021547855.1_ASM2154785v1	refseq	NZ_JAKFTH010000006.1
7603794	GCF_021547855.1_ASM2154785v1_CLST_7	0	sanntis	360860	389223	NRP	Isolate	GCF_021547855.1_ASM2154785v1	refseq	NZ_JAKFTH010000001.1
7603797	GCF_021547855.1_ASM2154785v1_CLST_10	0	sanntis	95528	113389	Saccharide	Isolate	GCF_021547855.1_ASM2154785v1	refseq	NZ_JAKFTH010000012.1
7603798	GCF_021547855.1_ASM2154785v1_CLST_11	0	sanntis	53714	69569	Saccharide	Isolate	GCF_021547855.1_ASM2154785v1	refseq	NZ_JAKFTH010000020.1
7603799	GCF_021547855.1_ASM2154785v1_CLST_12	0	sanntis	8872	15244	NRP	Isolate	GCF_021547855.1_ASM2154785v1	refseq	NZ_JAKFTH010000004.1
7603800	GCF_021547855.1_ASM2154785v1_CLST_13	10	sanntis	368	14439	Saccharide	Isolate	GCF_021547855.1_ASM2154785v1	refseq	NZ_JAKFTH010000030.1
7603801	GCF_021547865.1_ASM2154786v1_CLST_0	0	sanntis	46296	72848	Saccharide	Isolate	GCF_021547865.1_ASM2154786v1	refseq	NZ_JAKFTI010000021.1
7603802	GCF_021547865.1_ASM2154786v1_CLST_1	0	sanntis	51772	59906	NRP	Isolate	GCF_021547865.1_ASM2154786v1	refseq	NZ_JAKFTI010000004.1
7603803	GCF_021547865.1_ASM2154786v1_CLST_2	0	sanntis	108601	117478	Other	Isolate	GCF_021547865.1_ASM2154786v1	refseq	NZ_JAKFTI010000004.1
7603804	GCF_021547865.1_ASM2154786v1_CLST_3	0	sanntis	11821	27513	Saccharide	Isolate	GCF_021547865.1_ASM2154786v1	refseq	NZ_JAKFTI010000003.1
7603806	GCF_021547865.1_ASM2154786v1_CLST_5	0	sanntis	30924	48255	Saccharide	Isolate	GCF_021547865.1_ASM2154786v1	refseq	NZ_JAKFTI010000009.1
7603807	GCF_021547865.1_ASM2154786v1_CLST_6	10	sanntis	3	14231	Saccharide	Isolate	GCF_021547865.1_ASM2154786v1	refseq	NZ_JAKFTI010000053.1
7603808	GCF_021547865.1_ASM2154786v1_CLST_7	0	sanntis	57877	61928	Saccharide	Isolate	GCF_021547865.1_ASM2154786v1	refseq	NZ_JAKFTI010000027.1
7603809	GCF_021547865.1_ASM2154786v1_CLST_8	10	sanntis	236	27345	NRP	Isolate	GCF_021547865.1_ASM2154786v1	refseq	NZ_JAKFTI010000047.1
7603811	GCF_021547865.1_ASM2154786v1_CLST_10	0	sanntis	19719	37495	Saccharide	Isolate	GCF_021547865.1_ASM2154786v1	refseq	NZ_JAKFTI010000030.1
7603812	GCF_021547895.1_ASM2154789v1_CLST_0	0	sanntis	176539	194400	Saccharide	Isolate	GCF_021547895.1_ASM2154789v1	refseq	NZ_JAKFTK010000011.1
7603813	GCF_021547895.1_ASM2154789v1_CLST_1	11	sanntis	3	11929	Other	Isolate	GCF_021547895.1_ASM2154789v1	refseq	NZ_JAKFTK010000040.1
7603815	GCF_021547895.1_ASM2154789v1_CLST_3	0	sanntis	11434	57528	NRP|Polyketide	Isolate	GCF_021547895.1_ASM2154789v1	refseq	NZ_JAKFTK010000012.1
7603817	GCF_021547895.1_ASM2154789v1_CLST_5	0	sanntis	59772	82187	Other	Isolate	GCF_021547895.1_ASM2154789v1	refseq	NZ_JAKFTK010000009.1
7603819	GCF_021547895.1_ASM2154789v1_CLST_7	1	sanntis	158779	177684	RiPP	Isolate	GCF_021547895.1_ASM2154789v1	refseq	NZ_JAKFTK010000013.1
7603820	GCF_021547895.1_ASM2154789v1_CLST_8	0	sanntis	53732	69587	Saccharide	Isolate	GCF_021547895.1_ASM2154789v1	refseq	NZ_JAKFTK010000018.1
7603821	GCF_021547895.1_ASM2154789v1_CLST_9	0	sanntis	147975	152844	RiPP	Isolate	GCF_021547895.1_ASM2154789v1	refseq	NZ_JAKFTK010000010.1
7603823	GCF_021547895.1_ASM2154789v1_CLST_11	0	sanntis	322901	348602	NRP	Isolate	GCF_021547895.1_ASM2154789v1	refseq	NZ_JAKFTK010000002.1
7603825	GCF_021547895.1_ASM2154789v1_CLST_13	10	sanntis	176	20276	Other	Isolate	GCF_021547895.1_ASM2154789v1	refseq	NZ_JAKFTK010000007.1
7603826	GCF_021547895.1_ASM2154789v1_CLST_14	0	sanntis	69296	77450	NRP	Isolate	GCF_021547895.1_ASM2154789v1	refseq	NZ_JAKFTK010000007.1
7603827	GCF_021547895.1_ASM2154789v1_CLST_15	0	sanntis	32851	64307	Saccharide	Isolate	GCF_021547895.1_ASM2154789v1	refseq	NZ_JAKFTK010000024.1
7603828	GCF_021547895.1_ASM2154789v1_CLST_16	11	sanntis	111	49443	RiPP	Isolate	GCF_021547895.1_ASM2154789v1	refseq	NZ_JAKFTK010000025.1
7603829	GCF_021547895.1_ASM2154789v1_CLST_17	0	sanntis	284350	288401	Saccharide	Isolate	GCF_021547895.1_ASM2154789v1	refseq	NZ_JAKFTK010000004.1
7603830	GCF_021547905.1_ASM2154790v1_CLST_0	0	sanntis	89730	95053	RiPP	Isolate	GCF_021547905.1_ASM2154790v1	refseq	NZ_JAKFTL010000002.1
7603831	GCF_021547905.1_ASM2154790v1_CLST_1	0	sanntis	150266	167255	Other	Isolate	GCF_021547905.1_ASM2154790v1	refseq	NZ_JAKFTL010000002.1
7603832	GCF_021547905.1_ASM2154790v1_CLST_2	0	sanntis	221348	229482	NRP	Isolate	GCF_021547905.1_ASM2154790v1	refseq	NZ_JAKFTL010000002.1
7603833	GCF_021547905.1_ASM2154790v1_CLST_3	10	sanntis	110	9409	RiPP	Isolate	GCF_021547905.1_ASM2154790v1	refseq	NZ_JAKFTL010000070.1
7603834	GCF_021547905.1_ASM2154790v1_CLST_4	1	sanntis	93353	119270	NRP	Isolate	GCF_021547905.1_ASM2154790v1	refseq	NZ_JAKFTL010000014.1
7603836	GCF_021547905.1_ASM2154790v1_CLST_6	0	sanntis	29288	70960	Saccharide	Isolate	GCF_021547905.1_ASM2154790v1	refseq	NZ_JAKFTL010000007.1
7603837	GCF_021547905.1_ASM2154790v1_CLST_7	0	sanntis	19677	37453	Saccharide	Isolate	GCF_021547905.1_ASM2154790v1	refseq	NZ_JAKFTL010000022.1
7603838	GCF_021547905.1_ASM2154790v1_CLST_8	10	sanntis	564	20128	Other	Isolate	GCF_021547905.1_ASM2154790v1	refseq	NZ_JAKFTL010000050.1
7603840	GCF_021547905.1_ASM2154790v1_CLST_10	0	sanntis	246432	252878	NRP	Isolate	GCF_021547905.1_ASM2154790v1	refseq	NZ_JAKFTL010000001.1
7603841	GCF_021547905.1_ASM2154790v1_CLST_11	0	sanntis	279546	294488	Saccharide	Isolate	GCF_021547905.1_ASM2154790v1	refseq	NZ_JAKFTL010000001.1
7603842	GCF_021547905.1_ASM2154790v1_CLST_12	0	sanntis	24797	45628	Saccharide	Isolate	GCF_021547905.1_ASM2154790v1	refseq	NZ_JAKFTL010000006.1
7603843	GCF_021547905.1_ASM2154790v1_CLST_13	0	sanntis	92957	106680	Saccharide	Isolate	GCF_021547905.1_ASM2154790v1	refseq	NZ_JAKFTL010000008.1
7603845	GCF_021547905.1_ASM2154790v1_CLST_15	0	sanntis	5727	50427	NRP|Polyketide	Isolate	GCF_021547905.1_ASM2154790v1	refseq	NZ_JAKFTL010000031.1
7603847	GCF_021547925.1_ASM2154792v1_CLST_0	10	sanntis	2	11033	RiPP	Isolate	GCF_021547925.1_ASM2154792v1	refseq	NZ_JAKFTM010000025.1
7603849	GCF_021547925.1_ASM2154792v1_CLST_2	0	sanntis	9608	54304	NRP|Polyketide	Isolate	GCF_021547925.1_ASM2154792v1	refseq	NZ_JAKFTM010000019.1
7603851	GCF_021547925.1_ASM2154792v1_CLST_4	0	sanntis	31738	39872	NRP	Isolate	GCF_021547925.1_ASM2154792v1	refseq	NZ_JAKFTM010000005.1
7603852	GCF_021547925.1_ASM2154792v1_CLST_5	0	sanntis	88310	97187	Other	Isolate	GCF_021547925.1_ASM2154792v1	refseq	NZ_JAKFTM010000005.1
7603853	GCF_021547925.1_ASM2154792v1_CLST_6	0	sanntis	59589	101806	Saccharide	Isolate	GCF_021547925.1_ASM2154792v1	refseq	NZ_JAKFTM010000018.1
7603854	GCF_021547925.1_ASM2154792v1_CLST_7	0	sanntis	18841	36617	Saccharide	Isolate	GCF_021547925.1_ASM2154792v1	refseq	NZ_JAKFTM010000020.1
7603855	GCF_021547925.1_ASM2154792v1_CLST_8	0	sanntis	68287	87044	Saccharide	Isolate	GCF_021547925.1_ASM2154792v1	refseq	NZ_JAKFTM010000007.1
7603856	GCF_021547925.1_ASM2154792v1_CLST_9	11	sanntis	1	12682	Other	Isolate	GCF_021547925.1_ASM2154792v1	refseq	NZ_JAKFTM010000049.1
7603858	GCF_021547925.1_ASM2154792v1_CLST_11	0	sanntis	9048	15416	NRP	Isolate	GCF_021547925.1_ASM2154792v1	refseq	NZ_JAKFTM010000012.1
7603859	GCF_021547925.1_ASM2154792v1_CLST_12	0	sanntis	315741	346787	NRP	Isolate	GCF_021547925.1_ASM2154792v1	refseq	NZ_JAKFTM010000001.1
7603861	GCF_021547955.1_ASM2154795v1_CLST_0	10	sanntis	2	12037	RiPP	Isolate	GCF_021547955.1_ASM2154795v1	refseq	NZ_JAKFTN010000058.1
7603863	GCF_021547955.1_ASM2154795v1_CLST_2	0	sanntis	65975	105235	Saccharide	Isolate	GCF_021547955.1_ASM2154795v1	refseq	NZ_JAKFTN010000007.1
7603864	GCF_021547955.1_ASM2154795v1_CLST_3	1	sanntis	23221	27272	Saccharide	Isolate	GCF_021547955.1_ASM2154795v1	refseq	NZ_JAKFTN010000044.1
7603865	GCF_021547955.1_ASM2154795v1_CLST_4	0	sanntis	20039	54552	NRP|Polyketide	Isolate	GCF_021547955.1_ASM2154795v1	refseq	NZ_JAKFTN010000029.1
7603868	GCF_021547955.1_ASM2154795v1_CLST_7	0	sanntis	140302	163455	Other	Isolate	GCF_021547955.1_ASM2154795v1	refseq	NZ_JAKFTN010000009.1
7603870	GCF_021547955.1_ASM2154795v1_CLST_9	0	sanntis	19003	36779	Saccharide	Isolate	GCF_021547955.1_ASM2154795v1	refseq	NZ_JAKFTN010000018.1
7603871	GCF_021547955.1_ASM2154795v1_CLST_10	0	sanntis	5319	13473	NRP	Isolate	GCF_021547955.1_ASM2154795v1	refseq	NZ_JAKFTN010000022.1
7603872	GCF_021547955.1_ASM2154795v1_CLST_11	0	sanntis	62493	71370	Other	Isolate	GCF_021547955.1_ASM2154795v1	refseq	NZ_JAKFTN010000022.1
7603873	GCF_021547955.1_ASM2154795v1_CLST_12	11	sanntis	2	21909	Other	Isolate	GCF_021547955.1_ASM2154795v1	refseq	NZ_JAKFTN010000050.1
7603875	GCF_021547955.1_ASM2154795v1_CLST_14	0	sanntis	24727	53090	NRP	Isolate	GCF_021547955.1_ASM2154795v1	refseq	NZ_JAKFTN010000017.1
7603877	GCF_021547955.1_ASM2154795v1_CLST_16	0	sanntis	13296	30623	Saccharide	Isolate	GCF_021547955.1_ASM2154795v1	refseq	NZ_JAKFTN010000042.1
7603878	GCF_021547955.1_ASM2154795v1_CLST_17	0	sanntis	8832	26693	Saccharide	Isolate	GCF_021547955.1_ASM2154795v1	refseq	NZ_JAKFTN010000032.1
7603879	GCF_021547975.1_ASM2154797v1_CLST_0	0	sanntis	140302	163455	Other	Isolate	GCF_021547975.1_ASM2154797v1	refseq	NZ_JAKFTO010000008.1
7603881	GCF_021547975.1_ASM2154797v1_CLST_2	0	sanntis	11434	57528	NRP|Polyketide	Isolate	GCF_021547975.1_ASM2154797v1	refseq	NZ_JAKFTO010000012.1
7603883	GCF_021547975.1_ASM2154797v1_CLST_4	0	sanntis	255781	301586	Saccharide	Isolate	GCF_021547975.1_ASM2154797v1	refseq	NZ_JAKFTO010000005.1
7603884	GCF_021547975.1_ASM2154797v1_CLST_5	10	sanntis	111	25909	RiPP	Isolate	GCF_021547975.1_ASM2154797v1	refseq	NZ_JAKFTO010000033.1
7603885	GCF_021547975.1_ASM2154797v1_CLST_6	0	sanntis	156767	174628	Saccharide	Isolate	GCF_021547975.1_ASM2154797v1	refseq	NZ_JAKFTO010000013.1
7603886	GCF_021547975.1_ASM2154797v1_CLST_7	0	sanntis	102563	130926	NRP	Isolate	GCF_021547975.1_ASM2154797v1	refseq	NZ_JAKFTO010000014.1
7603888	GCF_021547975.1_ASM2154797v1_CLST_9	1	sanntis	25727	38702	Saccharide	Isolate	GCF_021547975.1_ASM2154797v1	refseq	NZ_JAKFTO010000027.1
7603889	GCF_021547975.1_ASM2154797v1_CLST_10	0	sanntis	9280	27545	Saccharide	Isolate	GCF_021547975.1_ASM2154797v1	refseq	NZ_JAKFTO010000002.1
7603890	GCF_021547975.1_ASM2154797v1_CLST_11	0	sanntis	54291	60665	NRP	Isolate	GCF_021547975.1_ASM2154797v1	refseq	NZ_JAKFTO010000002.1
7603891	GCF_021547975.1_ASM2154797v1_CLST_12	0	sanntis	18846	36622	Saccharide	Isolate	GCF_021547975.1_ASM2154797v1	refseq	NZ_JAKFTO010000018.1
7603893	GCF_021547975.1_ASM2154797v1_CLST_14	11	sanntis	3	11734	Other	Isolate	GCF_021547975.1_ASM2154797v1	refseq	NZ_JAKFTO010000043.1
7603895	GCF_021547975.1_ASM2154797v1_CLST_16	0	sanntis	70196	77271	Polyketide	Isolate	GCF_021547975.1_ASM2154797v1	refseq	NZ_JAKFTO010000015.1
7603896	GCF_021547975.1_ASM2154797v1_CLST_17	0	sanntis	127370	136247	Other	Isolate	GCF_021547975.1_ASM2154797v1	refseq	NZ_JAKFTO010000015.1
7603897	GCF_021547995.1_ASM2154799v1_CLST_0	0	sanntis	90480	95577	RiPP	Isolate	GCF_021547995.1_ASM2154799v1	refseq	NZ_JAKFTP010000002.1
7603898	GCF_021547995.1_ASM2154799v1_CLST_1	0	sanntis	150789	167778	Other	Isolate	GCF_021547995.1_ASM2154799v1	refseq	NZ_JAKFTP010000002.1
7603899	GCF_021547995.1_ASM2154799v1_CLST_2	0	sanntis	221869	230003	NRP	Isolate	GCF_021547995.1_ASM2154799v1	refseq	NZ_JAKFTP010000002.1
7603900	GCF_021547995.1_ASM2154799v1_CLST_3	0	sanntis	30710	71355	Saccharide	Isolate	GCF_021547995.1_ASM2154799v1	refseq	NZ_JAKFTP010000010.1
7603901	GCF_021547995.1_ASM2154799v1_CLST_4	0	sanntis	99246	119164	Saccharide	Isolate	GCF_021547995.1_ASM2154799v1	refseq	NZ_JAKFTP010000012.1
7603902	GCF_021547995.1_ASM2154799v1_CLST_5	10	sanntis	3	19133	Saccharide	Isolate	GCF_021547995.1_ASM2154799v1	refseq	NZ_JAKFTP010000019.1
7603903	GCF_021547995.1_ASM2154799v1_CLST_6	0	sanntis	44207	50575	NRP	Isolate	GCF_021547995.1_ASM2154799v1	refseq	NZ_JAKFTP010000019.1
7603904	GCF_021547995.1_ASM2154799v1_CLST_7	11	sanntis	2	11692	RiPP	Isolate	GCF_021547995.1_ASM2154799v1	refseq	NZ_JAKFTP010000065.1
7603906	GCF_021547995.1_ASM2154799v1_CLST_9	0	sanntis	186876	200599	Saccharide	Isolate	GCF_021547995.1_ASM2154799v1	refseq	NZ_JAKFTP010000004.1
7603908	GCF_021547995.1_ASM2154799v1_CLST_11	10	sanntis	235	28394	NRP	Isolate	GCF_021547995.1_ASM2154799v1	refseq	NZ_JAKFTP010000015.1
7603910	GCF_021547995.1_ASM2154799v1_CLST_13	11	sanntis	3	10177	Other	Isolate	GCF_021547995.1_ASM2154799v1	refseq	NZ_JAKFTP010000068.1
7603912	GCF_021547995.1_ASM2154799v1_CLST_15	0	sanntis	8883	53580	NRP|Polyketide	Isolate	GCF_021547995.1_ASM2154799v1	refseq	NZ_JAKFTP010000030.1
7603914	GCF_021547995.1_ASM2154799v1_CLST_17	0	sanntis	18587	34442	Saccharide	Isolate	GCF_021547995.1_ASM2154799v1	refseq	NZ_JAKFTP010000032.1
7603915	GCF_021548005.1_ASM2154800v1_CLST_0	0	sanntis	331096	337464	NRP	Isolate	GCF_021548005.1_ASM2154800v1	refseq	NZ_JAKFTR010000004.1
7603916	GCF_021548005.1_ASM2154800v1_CLST_1	0	sanntis	19656	37432	Saccharide	Isolate	GCF_021548005.1_ASM2154800v1	refseq	NZ_JAKFTR010000017.1
7603917	GCF_021548005.1_ASM2154800v1_CLST_2	11	sanntis	2	30207	Saccharide	Isolate	GCF_021548005.1_ASM2154800v1	refseq	NZ_JAKFTR010000028.1
7603918	GCF_021548005.1_ASM2154800v1_CLST_3	0	sanntis	254443	262596	NRP	Isolate	GCF_021548005.1_ASM2154800v1	refseq	NZ_JAKFTR010000002.1
7603919	GCF_021548005.1_ASM2154800v1_CLST_4	0	sanntis	311295	320172	Other	Isolate	GCF_021548005.1_ASM2154800v1	refseq	NZ_JAKFTR010000002.1
7603920	GCF_021548005.1_ASM2154800v1_CLST_5	0	sanntis	213582	227305	Saccharide	Isolate	GCF_021548005.1_ASM2154800v1	refseq	NZ_JAKFTR010000001.1
7603922	GCF_021548005.1_ASM2154800v1_CLST_7	0	sanntis	22385	53194	NRP	Isolate	GCF_021548005.1_ASM2154800v1	refseq	NZ_JAKFTR010000012.1
7603924	GCF_021548005.1_ASM2154800v1_CLST_9	0	sanntis	136370	154006	Saccharide	Isolate	GCF_021548005.1_ASM2154800v1	refseq	NZ_JAKFTR010000009.1
7603925	GCF_021548005.1_ASM2154800v1_CLST_10	11	sanntis	428	15180	Other	Isolate	GCF_021548005.1_ASM2154800v1	refseq	NZ_JAKFTR010000033.1
7603927	GCF_021548035.1_ASM2154803v1_CLST_0	0	sanntis	3985	26492	RiPP	Isolate	GCF_021548035.1_ASM2154803v1	refseq	NZ_JAKFTQ010000021.1
7603928	GCF_021548035.1_ASM2154803v1_CLST_1	10	sanntis	2	21201	Other	Isolate	GCF_021548035.1_ASM2154803v1	refseq	NZ_JAKFTQ010000001.1
7603929	GCF_021548035.1_ASM2154803v1_CLST_2	0	sanntis	450517	478367	NRP	Isolate	GCF_021548035.1_ASM2154803v1	refseq	NZ_JAKFTQ010000001.1
7603933	GCF_021548035.1_ASM2154803v1_CLST_6	0	sanntis	263308	271442	NRP	Isolate	GCF_021548035.1_ASM2154803v1	refseq	NZ_JAKFTQ010000003.1
7603934	GCF_021548035.1_ASM2154803v1_CLST_7	0	sanntis	319971	328848	Other	Isolate	GCF_021548035.1_ASM2154803v1	refseq	NZ_JAKFTQ010000003.1
7603935	GCF_021548035.1_ASM2154803v1_CLST_8	1	sanntis	560435	577569	Saccharide	Isolate	GCF_021548035.1_ASM2154803v1	refseq	NZ_JAKFTQ010000003.1
7603936	GCF_021548035.1_ASM2154803v1_CLST_9	0	sanntis	18840	36616	Saccharide	Isolate	GCF_021548035.1_ASM2154803v1	refseq	NZ_JAKFTQ010000013.1
7603937	GCF_021548035.1_ASM2154803v1_CLST_10	1	sanntis	11094	26610	Other	Isolate	GCF_021548035.1_ASM2154803v1	refseq	NZ_JAKFTQ010000023.1
7603939	GCF_021548035.1_ASM2154803v1_CLST_12	0	sanntis	446314	571979	NRP|Polyketide	Isolate	GCF_021548035.1_ASM2154803v1	refseq	NZ_JAKFTQ010000002.1
7603941	GCF_021548035.1_ASM2154803v1_CLST_14	11	sanntis	2	19374	Saccharide	Isolate	GCF_021548035.1_ASM2154803v1	refseq	NZ_JAKFTQ010000027.1
7603942	GCF_021548035.1_ASM2154803v1_CLST_15	0	sanntis	6597	23107	Saccharide	Isolate	GCF_021548035.1_ASM2154803v1	refseq	NZ_JAKFTQ010000006.1
7603943	GCF_021548035.1_ASM2154803v1_CLST_16	0	sanntis	49775	56143	NRP	Isolate	GCF_021548035.1_ASM2154803v1	refseq	NZ_JAKFTQ010000006.1
7603944	GCF_021548035.1_ASM2154803v1_CLST_17	0	sanntis	13162	27870	RiPP	Isolate	GCF_021548035.1_ASM2154803v1	refseq	NZ_JAKFTQ010000022.1
7603945	GCF_021548035.1_ASM2154803v1_CLST_18	0	sanntis	151645	169290	Saccharide	Isolate	GCF_021548035.1_ASM2154803v1	refseq	NZ_JAKFTQ010000010.1
7603946	GCF_021548055.1_ASM2154805v1_CLST_0	0	sanntis	38872	78132	Saccharide	Isolate	GCF_021548055.1_ASM2154805v1	refseq	NZ_JAKFTS010000007.1
7603947	GCF_021548055.1_ASM2154805v1_CLST_1	0	sanntis	163876	193144	NRP|Polyketide	Isolate	GCF_021548055.1_ASM2154805v1	refseq	NZ_JAKFTS010000007.1
7603949	GCF_021548055.1_ASM2154805v1_CLST_3	0	sanntis	28895	37049	NRP	Isolate	GCF_021548055.1_ASM2154805v1	refseq	NZ_JAKFTS010000010.1
7603950	GCF_021548055.1_ASM2154805v1_CLST_4	10	sanntis	485	13502	Saccharide	Isolate	GCF_021548055.1_ASM2154805v1	refseq	NZ_JAKFTS010000047.1
7603951	GCF_021548055.1_ASM2154805v1_CLST_5	10	sanntis	176	20276	Other	Isolate	GCF_021548055.1_ASM2154805v1	refseq	NZ_JAKFTS010000029.1
7603952	GCF_021548055.1_ASM2154805v1_CLST_6	0	sanntis	20177	50782	NRP	Isolate	GCF_021548055.1_ASM2154805v1	refseq	NZ_JAKFTS010000001.1
7603955	GCF_021548055.1_ASM2154805v1_CLST_9	0	sanntis	53714	69569	Saccharide	Isolate	GCF_021548055.1_ASM2154805v1	refseq	NZ_JAKFTS010000019.1
7603956	GCF_021548055.1_ASM2154805v1_CLST_10	0	sanntis	137513	142382	RiPP	Isolate	GCF_021548055.1_ASM2154805v1	refseq	NZ_JAKFTS010000011.1
7603957	GCF_021548055.1_ASM2154805v1_CLST_11	0	sanntis	140301	163454	Other	Isolate	GCF_021548055.1_ASM2154805v1	refseq	NZ_JAKFTS010000008.1
7603959	GCF_021548055.1_ASM2154805v1_CLST_13	0	sanntis	26256	32630	NRP	Isolate	GCF_021548055.1_ASM2154805v1	refseq	NZ_JAKFTS010000024.1
7603960	GCF_021548055.1_ASM2154805v1_CLST_14	10	sanntis	1	23264	Saccharide	Isolate	GCF_021548055.1_ASM2154805v1	refseq	NZ_JAKFTS010000034.1
7603961	GCF_021548055.1_ASM2154805v1_CLST_15	0	sanntis	42156	49660	RiPP	Isolate	GCF_021548055.1_ASM2154805v1	refseq	NZ_JAKFTS010000025.1
7603962	GCF_021548055.1_ASM2154805v1_CLST_16	0	sanntis	8832	26693	Saccharide	Isolate	GCF_021548055.1_ASM2154805v1	refseq	NZ_JAKFTS010000026.1
7603964	GCF_021548075.1_ASM2154807v1_CLST_1	0	sanntis	127142	149456	NRP	Isolate	GCF_021548075.1_ASM2154807v1	refseq	NZ_JAKFTT010000015.1
7603966	GCF_021548075.1_ASM2154807v1_CLST_3	0	sanntis	59772	82187	Other	Isolate	GCF_021548075.1_ASM2154807v1	refseq	NZ_JAKFTT010000010.1
7603968	GCF_021548075.1_ASM2154807v1_CLST_5	1	sanntis	18770	32841	Saccharide	Isolate	GCF_021548075.1_ASM2154807v1	refseq	NZ_JAKFTT010000027.1
7603969	GCF_021548075.1_ASM2154807v1_CLST_6	0	sanntis	134111	177613	NRP|Polyketide	Isolate	GCF_021548075.1_ASM2154807v1	refseq	NZ_JAKFTT010000012.1
7603971	GCF_021548075.1_ASM2154807v1_CLST_8	0	sanntis	53720	69575	Saccharide	Isolate	GCF_021548075.1_ASM2154807v1	refseq	NZ_JAKFTT010000019.1
7603972	GCF_021548075.1_ASM2154807v1_CLST_9	10	sanntis	2	26834	Saccharide	Isolate	GCF_021548075.1_ASM2154807v1	refseq	NZ_JAKFTT010000006.1
7603973	GCF_021548075.1_ASM2154807v1_CLST_10	0	sanntis	193031	197900	RiPP	Isolate	GCF_021548075.1_ASM2154807v1	refseq	NZ_JAKFTT010000006.1
7603974	GCF_021548075.1_ASM2154807v1_CLST_11	0	sanntis	167218	175372	NRP	Isolate	GCF_021548075.1_ASM2154807v1	refseq	NZ_JAKFTT010000007.1
7603975	GCF_021548075.1_ASM2154807v1_CLST_12	0	sanntis	224392	233269	Other	Isolate	GCF_021548075.1_ASM2154807v1	refseq	NZ_JAKFTT010000007.1
7603976	GCF_021548075.1_ASM2154807v1_CLST_13	0	sanntis	284350	288401	Saccharide	Isolate	GCF_021548075.1_ASM2154807v1	refseq	NZ_JAKFTT010000004.1
7603977	GCF_021548075.1_ASM2154807v1_CLST_14	0	sanntis	315878	338986	Saccharide	Isolate	GCF_021548075.1_ASM2154807v1	refseq	NZ_JAKFTT010000004.1
7603978	GCF_021548075.1_ASM2154807v1_CLST_15	0	sanntis	8832	26693	Saccharide	Isolate	GCF_021548075.1_ASM2154807v1	refseq	NZ_JAKFTT010000013.1
7603979	GCF_021548095.1_ASM2154809v1_CLST_0	10	sanntis	222	13783	Saccharide	Isolate	GCF_021548095.1_ASM2154809v1	refseq	NZ_JAKFTU010000002.1
7603980	GCF_021548095.1_ASM2154809v1_CLST_1	1	sanntis	428849	454765	NRP	Isolate	GCF_021548095.1_ASM2154809v1	refseq	NZ_JAKFTU010000002.1
7603983	GCF_021548095.1_ASM2154809v1_CLST_4	0	sanntis	19718	37494	Saccharide	Isolate	GCF_021548095.1_ASM2154809v1	refseq	NZ_JAKFTU010000016.1
7603984	GCF_021548095.1_ASM2154809v1_CLST_5	10	sanntis	211	22779	Saccharide	Isolate	GCF_021548095.1_ASM2154809v1	refseq	NZ_JAKFTU010000021.1
7603985	GCF_021548095.1_ASM2154809v1_CLST_6	0	sanntis	111191	116062	RiPP	Isolate	GCF_021548095.1_ASM2154809v1	refseq	NZ_JAKFTU010000001.1
7603986	GCF_021548095.1_ASM2154809v1_CLST_7	0	sanntis	172587	181840	Other	Isolate	GCF_021548095.1_ASM2154809v1	refseq	NZ_JAKFTU010000001.1
7603987	GCF_021548095.1_ASM2154809v1_CLST_8	0	sanntis	230536	238670	NRP	Isolate	GCF_021548095.1_ASM2154809v1	refseq	NZ_JAKFTU010000001.1
7603988	GCF_021548095.1_ASM2154809v1_CLST_9	0	sanntis	141147	147520	NRP	Isolate	GCF_021548095.1_ASM2154809v1	refseq	NZ_JAKFTU010000003.1
7603989	GCF_021548095.1_ASM2154809v1_CLST_10	1	sanntis	29608	42160	Saccharide	Isolate	GCF_021548095.1_ASM2154809v1	refseq	NZ_JAKFTU010000026.1
7603990	GCF_021548095.1_ASM2154809v1_CLST_11	0	sanntis	30872	48508	Saccharide	Isolate	GCF_021548095.1_ASM2154809v1	refseq	NZ_JAKFTU010000015.1
7603991	GCF_021548115.1_ASM2154811v1_CLST_0	0	sanntis	52934	68789	Saccharide	Isolate	GCF_021548115.1_ASM2154811v1	refseq	NZ_JAKFTV010000019.1
7603992	GCF_021548115.1_ASM2154811v1_CLST_1	0	sanntis	60382	68516	NRP	Isolate	GCF_021548115.1_ASM2154811v1	refseq	NZ_JAKFTV010000009.1
7603993	GCF_021548115.1_ASM2154811v1_CLST_2	0	sanntis	121627	130504	Other	Isolate	GCF_021548115.1_ASM2154811v1	refseq	NZ_JAKFTV010000009.1
7603994	GCF_021548115.1_ASM2154811v1_CLST_3	10	sanntis	2	39821	Saccharide	Isolate	GCF_021548115.1_ASM2154811v1	refseq	NZ_JAKFTV010000025.1
7603995	GCF_021548115.1_ASM2154811v1_CLST_4	0	sanntis	235870	242244	NRP	Isolate	GCF_021548115.1_ASM2154811v1	refseq	NZ_JAKFTV010000002.1
7603996	GCF_021548115.1_ASM2154811v1_CLST_5	0	sanntis	170066	175502	RiPP	Isolate	GCF_021548115.1_ASM2154811v1	refseq	NZ_JAKFTV010000006.1
7603997	GCF_021548115.1_ASM2154811v1_CLST_6	10	sanntis	235	28394	NRP	Isolate	GCF_021548115.1_ASM2154811v1	refseq	NZ_JAKFTV010000013.1
7603999	GCF_021548115.1_ASM2154811v1_CLST_8	0	sanntis	26880	72973	NRP|Polyketide	Isolate	GCF_021548115.1_ASM2154811v1	refseq	NZ_JAKFTV010000022.1
7604002	GCF_021548115.1_ASM2154811v1_CLST_11	0	sanntis	25376	45294	Saccharide	Isolate	GCF_021548115.1_ASM2154811v1	refseq	NZ_JAKFTV010000008.1
7604003	GCF_021548135.1_ASM2154813v1_CLST_0	0	sanntis	136832	154690	Saccharide	Isolate	GCF_021548135.1_ASM2154813v1	refseq	NZ_JAKFTW010000010.1
7604004	GCF_021548135.1_ASM2154813v1_CLST_1	0	sanntis	158039	171762	Saccharide	Isolate	GCF_021548135.1_ASM2154813v1	refseq	NZ_JAKFTW010000006.1
7604006	GCF_021548135.1_ASM2154813v1_CLST_3	0	sanntis	93437	121615	NRP	Isolate	GCF_021548135.1_ASM2154813v1	refseq	NZ_JAKFTW010000015.1
7604008	GCF_021548135.1_ASM2154813v1_CLST_5	0	sanntis	12362	18730	NRP	Isolate	GCF_021548135.1_ASM2154813v1	refseq	NZ_JAKFTW010000012.1
7604009	GCF_021548135.1_ASM2154813v1_CLST_6	0	sanntis	69322	76405	Polyketide	Isolate	GCF_021548135.1_ASM2154813v1	refseq	NZ_JAKFTW010000001.1
7604010	GCF_021548135.1_ASM2154813v1_CLST_7	0	sanntis	126182	135059	Other	Isolate	GCF_021548135.1_ASM2154813v1	refseq	NZ_JAKFTW010000001.1
7604011	GCF_021548135.1_ASM2154813v1_CLST_8	0	sanntis	355058	396356	Saccharide	Isolate	GCF_021548135.1_ASM2154813v1	refseq	NZ_JAKFTW010000001.1
7604012	GCF_021548135.1_ASM2154813v1_CLST_9	0	sanntis	19720	37496	Saccharide	Isolate	GCF_021548135.1_ASM2154813v1	refseq	NZ_JAKFTW010000020.1
7604013	GCF_021548155.1_ASM2154815v1_CLST_0	10	sanntis	133	9010	Other	Isolate	GCF_021548155.1_ASM2154815v1	refseq	NZ_JAKFTX010000013.1
7604014	GCF_021548155.1_ASM2154815v1_CLST_1	0	sanntis	43421	89864	Saccharide	Isolate	GCF_021548155.1_ASM2154815v1	refseq	NZ_JAKFTX010000014.1
7604015	GCF_021548155.1_ASM2154815v1_CLST_2	10	sanntis	2	14304	Saccharide	Isolate	GCF_021548155.1_ASM2154815v1	refseq	NZ_JAKFTX010000003.1
7604018	GCF_021548155.1_ASM2154815v1_CLST_5	0	sanntis	24890	43748	Saccharide	Isolate	GCF_021548155.1_ASM2154815v1	refseq	NZ_JAKFTX010000029.1
7604019	GCF_021548155.1_ASM2154815v1_CLST_6	11	sanntis	1091	30171	Saccharide	Isolate	GCF_021548155.1_ASM2154815v1	refseq	NZ_JAKFTX010000047.1
7604020	GCF_021548155.1_ASM2154815v1_CLST_7	0	sanntis	49110	57244	NRP	Isolate	GCF_021548155.1_ASM2154815v1	refseq	NZ_JAKFTX010000026.1
7604021	GCF_021548155.1_ASM2154815v1_CLST_8	0	sanntis	57215	66448	NRP	Isolate	GCF_021548155.1_ASM2154815v1	refseq	NZ_JAKFTX010000020.1
7604022	GCF_021548155.1_ASM2154815v1_CLST_9	0	sanntis	19719	37495	Saccharide	Isolate	GCF_021548155.1_ASM2154815v1	refseq	NZ_JAKFTX010000021.1
7604023	GCF_021548155.1_ASM2154815v1_CLST_10	10	sanntis	233	28392	NRP	Isolate	GCF_021548155.1_ASM2154815v1	refseq	NZ_JAKFTX010000035.1
7604025	GCF_021548175.1_ASM2154817v1_CLST_0	0	sanntis	19663	37439	Saccharide	Isolate	GCF_021548175.1_ASM2154817v1	refseq	NZ_JAKFTZ010000021.1
7604027	GCF_021548175.1_ASM2154817v1_CLST_2	11	sanntis	557	15309	Other	Isolate	GCF_021548175.1_ASM2154817v1	refseq	NZ_JAKFTZ010000041.1
7604029	GCF_021548175.1_ASM2154817v1_CLST_4	0	sanntis	31581	49217	Saccharide	Isolate	GCF_021548175.1_ASM2154817v1	refseq	NZ_JAKFTZ010000007.1
7604030	GCF_021548175.1_ASM2154817v1_CLST_5	1	sanntis	28632	66453	Saccharide	Isolate	GCF_021548175.1_ASM2154817v1	refseq	NZ_JAKFTZ010000023.1
7604031	GCF_021548175.1_ASM2154817v1_CLST_6	10	sanntis	314	27271	RiPP	Isolate	GCF_021548175.1_ASM2154817v1	refseq	NZ_JAKFTZ010000034.1
7604032	GCF_021548175.1_ASM2154817v1_CLST_7	0	sanntis	93485	121639	NRP	Isolate	GCF_021548175.1_ASM2154817v1	refseq	NZ_JAKFTZ010000015.1
7604034	GCF_021548175.1_ASM2154817v1_CLST_9	0	sanntis	399086	405454	NRP	Isolate	GCF_021548175.1_ASM2154817v1	refseq	NZ_JAKFTZ010000001.1
7604035	GCF_021548175.1_ASM2154817v1_CLST_10	0	sanntis	44199	59892	Saccharide	Isolate	GCF_021548175.1_ASM2154817v1	refseq	NZ_JAKFTZ010000019.1
7604036	GCF_021548175.1_ASM2154817v1_CLST_11	0	sanntis	5600	13753	NRP	Isolate	GCF_021548175.1_ASM2154817v1	refseq	NZ_JAKFTZ010000003.1
7604037	GCF_021548175.1_ASM2154817v1_CLST_12	0	sanntis	62451	71328	Other	Isolate	GCF_021548175.1_ASM2154817v1	refseq	NZ_JAKFTZ010000003.1
7604038	GCF_021548175.1_ASM2154817v1_CLST_13	1	sanntis	291021	307423	Saccharide	Isolate	GCF_021548175.1_ASM2154817v1	refseq	NZ_JAKFTZ010000003.1
7604040	GCF_021548195.1_ASM2154819v1_CLST_1	0	sanntis	54830	70685	Saccharide	Isolate	GCF_021548195.1_ASM2154819v1	refseq	NZ_JAKFUA010000017.1
7604041	GCF_021548195.1_ASM2154819v1_CLST_2	0	sanntis	295478	301852	NRP	Isolate	GCF_021548195.1_ASM2154819v1	refseq	NZ_JAKFUA010000001.1
7604042	GCF_021548195.1_ASM2154819v1_CLST_3	0	sanntis	44543	58265	Saccharide	Isolate	GCF_021548195.1_ASM2154819v1	refseq	NZ_JAKFUA010000014.1
7604043	GCF_021548195.1_ASM2154819v1_CLST_4	0	sanntis	46438	54572	NRP	Isolate	GCF_021548195.1_ASM2154819v1	refseq	NZ_JAKFUA010000013.1
7604044	GCF_021548195.1_ASM2154819v1_CLST_5	1	sanntis	88126	114657	Saccharide	Isolate	GCF_021548195.1_ASM2154819v1	refseq	NZ_JAKFUA010000012.1
7604045	GCF_021548195.1_ASM2154819v1_CLST_6	0	sanntis	45358	62994	Saccharide	Isolate	GCF_021548195.1_ASM2154819v1	refseq	NZ_JAKFUA010000004.1
7604046	GCF_021548195.1_ASM2154819v1_CLST_7	1	sanntis	60251	80089	NRP	Isolate	GCF_021548195.1_ASM2154819v1	refseq	NZ_JAKFUA010000022.1
7604048	GCF_021548195.1_ASM2154819v1_CLST_9	1	sanntis	228256	242892	Saccharide	Isolate	GCF_021548195.1_ASM2154819v1	refseq	NZ_JAKFUA010000002.1
7604049	GCF_021548195.1_ASM2154819v1_CLST_10	10	sanntis	213	4446	RiPP	Isolate	GCF_021548195.1_ASM2154819v1	refseq	NZ_JAKFUA010000019.1
7604050	GCF_021548195.1_ASM2154819v1_CLST_11	0	sanntis	56339	76453	Other	Isolate	GCF_021548195.1_ASM2154819v1	refseq	NZ_JAKFUA010000019.1
7604051	GCF_021548205.1_ASM2154820v1_CLST_0	0	sanntis	93250	121317	NRP	Isolate	GCF_021548205.1_ASM2154820v1	refseq	NZ_JAKFTY010000014.1
7604053	GCF_021548205.1_ASM2154820v1_CLST_2	0	sanntis	31579	49437	Saccharide	Isolate	GCF_021548205.1_ASM2154820v1	refseq	NZ_JAKFTY010000023.1
7604054	GCF_021548205.1_ASM2154820v1_CLST_3	0	sanntis	49486	91061	Saccharide	Isolate	GCF_021548205.1_ASM2154820v1	refseq	NZ_JAKFTY010000002.1
7604055	GCF_021548205.1_ASM2154820v1_CLST_4	0	sanntis	141594	185155	NRP|Polyketide	Isolate	GCF_021548205.1_ASM2154820v1	refseq	NZ_JAKFTY010000002.1
7604057	GCF_021548205.1_ASM2154820v1_CLST_6	0	sanntis	12343	18711	NRP	Isolate	GCF_021548205.1_ASM2154820v1	refseq	NZ_JAKFTY010000012.1
7604058	GCF_021548205.1_ASM2154820v1_CLST_7	0	sanntis	23623	39478	Saccharide	Isolate	GCF_021548205.1_ASM2154820v1	refseq	NZ_JAKFTY010000026.1
7604059	GCF_021548205.1_ASM2154820v1_CLST_8	0	sanntis	213876	218746	RiPP	Isolate	GCF_021548205.1_ASM2154820v1	refseq	NZ_JAKFTY010000001.1
7604060	GCF_021548205.1_ASM2154820v1_CLST_9	0	sanntis	262521	280492	Other	Isolate	GCF_021548205.1_ASM2154820v1	refseq	NZ_JAKFTY010000001.1
7604061	GCF_021548205.1_ASM2154820v1_CLST_10	0	sanntis	329191	337371	NRP	Isolate	GCF_021548205.1_ASM2154820v1	refseq	NZ_JAKFTY010000001.1
7604062	GCF_021548205.1_ASM2154820v1_CLST_11	0	sanntis	42064	57757	Saccharide	Isolate	GCF_021548205.1_ASM2154820v1	refseq	NZ_JAKFTY010000009.1
7604064	GCF_021548235.1_ASM2154823v1_CLST_0	0	sanntis	31216	62231	NRP	Isolate	GCF_021548235.1_ASM2154823v1	refseq	NZ_JAKFUB010000002.1
7604067	GCF_021548235.1_ASM2154823v1_CLST_3	10	sanntis	319	57391	NRP|Polyketide	Isolate	GCF_021548235.1_ASM2154823v1	refseq	NZ_JAKFUB010000001.1
7604068	GCF_021548235.1_ASM2154823v1_CLST_4	0	sanntis	103369	147252	Saccharide	Isolate	GCF_021548235.1_ASM2154823v1	refseq	NZ_JAKFUB010000001.1
7604069	GCF_021548235.1_ASM2154823v1_CLST_5	0	sanntis	364934	381923	Other	Isolate	GCF_021548235.1_ASM2154823v1	refseq	NZ_JAKFUB010000001.1
7604070	GCF_021548235.1_ASM2154823v1_CLST_6	0	sanntis	430763	438897	NRP	Isolate	GCF_021548235.1_ASM2154823v1	refseq	NZ_JAKFUB010000001.1
7604072	GCF_021548235.1_ASM2154823v1_CLST_8	10	sanntis	1	18846	Saccharide	Isolate	GCF_021548235.1_ASM2154823v1	refseq	NZ_JAKFUB010000006.1
7604073	GCF_021548235.1_ASM2154823v1_CLST_9	0	sanntis	43920	50288	NRP	Isolate	GCF_021548235.1_ASM2154823v1	refseq	NZ_JAKFUB010000006.1
7604074	GCF_021548235.1_ASM2154823v1_CLST_10	0	sanntis	21884	39529	Saccharide	Isolate	GCF_021548235.1_ASM2154823v1	refseq	NZ_JAKFUB010000011.1
7604075	GCF_021548235.1_ASM2154823v1_CLST_11	0	sanntis	78520	94375	Saccharide	Isolate	GCF_021548235.1_ASM2154823v1	refseq	NZ_JAKFUB010000017.1
7604076	GCF_021548235.1_ASM2154823v1_CLST_12	1	sanntis	2478	23584	Other	Isolate	GCF_021548235.1_ASM2154823v1	refseq	NZ_JAKFUB010000029.1
7604078	GCF_021548255.1_ASM2154825v1_CLST_0	11	sanntis	235	26140	NRP	Isolate	GCF_021548255.1_ASM2154825v1	refseq	NZ_JAKFUC010000049.1
7604080	GCF_021548255.1_ASM2154825v1_CLST_2	0	sanntis	12590	20724	NRP	Isolate	GCF_021548255.1_ASM2154825v1	refseq	NZ_JAKFUC010000005.1
7604081	GCF_021548255.1_ASM2154825v1_CLST_3	0	sanntis	70914	79791	Other	Isolate	GCF_021548255.1_ASM2154825v1	refseq	NZ_JAKFUC010000005.1
7604082	GCF_021548255.1_ASM2154825v1_CLST_4	0	sanntis	7273	52977	NRP|Polyketide	Isolate	GCF_021548255.1_ASM2154825v1	refseq	NZ_JAKFUC010000031.1
7604084	GCF_021548255.1_ASM2154825v1_CLST_6	0	sanntis	62291	68663	NRP	Isolate	GCF_021548255.1_ASM2154825v1	refseq	NZ_JAKFUC010000018.1
7604085	GCF_021548255.1_ASM2154825v1_CLST_7	0	sanntis	77188	85912	Saccharide	Isolate	GCF_021548255.1_ASM2154825v1	refseq	NZ_JAKFUC010000015.1
7604086	GCF_021548255.1_ASM2154825v1_CLST_8	11	sanntis	2	14222	RiPP	Isolate	GCF_021548255.1_ASM2154825v1	refseq	NZ_JAKFUC010000063.1
7604087	GCF_021548255.1_ASM2154825v1_CLST_9	10	sanntis	225	27586	Saccharide	Isolate	GCF_021548255.1_ASM2154825v1	refseq	NZ_JAKFUC010000004.1
7604088	GCF_021548255.1_ASM2154825v1_CLST_10	11	sanntis	556	15308	Other	Isolate	GCF_021548255.1_ASM2154825v1	refseq	NZ_JAKFUC010000061.1
7604090	GCF_021548255.1_ASM2154825v1_CLST_12	0	sanntis	42171	57841	Saccharide	Isolate	GCF_021548255.1_ASM2154825v1	refseq	NZ_JAKFUC010000008.1
7604092	GCF_021548255.1_ASM2154825v1_CLST_14	1	sanntis	21112	35569	Saccharide	Isolate	GCF_021548255.1_ASM2154825v1	refseq	NZ_JAKFUC010000041.1
7604093	GCF_021548255.1_ASM2154825v1_CLST_15	0	sanntis	30667	48312	Saccharide	Isolate	GCF_021548255.1_ASM2154825v1	refseq	NZ_JAKFUC010000024.1
7604094	GCF_021548275.1_ASM2154827v1_CLST_0	0	sanntis	62290	68662	NRP	Isolate	GCF_021548275.1_ASM2154827v1	refseq	NZ_JAKFUD010000018.1
7604095	GCF_021548275.1_ASM2154827v1_CLST_1	1	sanntis	21112	35569	Saccharide	Isolate	GCF_021548275.1_ASM2154827v1	refseq	NZ_JAKFUD010000042.1
7604096	GCF_021548275.1_ASM2154827v1_CLST_2	0	sanntis	42171	57841	Saccharide	Isolate	GCF_021548275.1_ASM2154827v1	refseq	NZ_JAKFUD010000008.1
7604098	GCF_021548275.1_ASM2154827v1_CLST_4	11	sanntis	556	15308	Other	Isolate	GCF_021548275.1_ASM2154827v1	refseq	NZ_JAKFUD010000061.1
7604100	GCF_021548275.1_ASM2154827v1_CLST_6	0	sanntis	5660	54260	NRP|Polyketide	Isolate	GCF_021548275.1_ASM2154827v1	refseq	NZ_JAKFUD010000032.1
7604102	GCF_021548275.1_ASM2154827v1_CLST_8	0	sanntis	12590	20724	NRP	Isolate	GCF_021548275.1_ASM2154827v1	refseq	NZ_JAKFUD010000005.1
7604103	GCF_021548275.1_ASM2154827v1_CLST_9	0	sanntis	70914	79791	Other	Isolate	GCF_021548275.1_ASM2154827v1	refseq	NZ_JAKFUD010000005.1
7604104	GCF_021548275.1_ASM2154827v1_CLST_10	0	sanntis	28629	46274	Saccharide	Isolate	GCF_021548275.1_ASM2154827v1	refseq	NZ_JAKFUD010000024.1
7604105	GCF_021548275.1_ASM2154827v1_CLST_11	0	sanntis	19719	37495	Saccharide	Isolate	GCF_021548275.1_ASM2154827v1	refseq	NZ_JAKFUD010000015.1
7604106	GCF_021548275.1_ASM2154827v1_CLST_12	1	sanntis	146700	174061	Saccharide	Isolate	GCF_021548275.1_ASM2154827v1	refseq	NZ_JAKFUD010000003.1
7604107	GCF_021548275.1_ASM2154827v1_CLST_13	11	sanntis	2	14222	RiPP	Isolate	GCF_021548275.1_ASM2154827v1	refseq	NZ_JAKFUD010000063.1
7604108	GCF_021548275.1_ASM2154827v1_CLST_14	11	sanntis	235	26140	NRP	Isolate	GCF_021548275.1_ASM2154827v1	refseq	NZ_JAKFUD010000048.1
7604110	GCF_021548295.1_ASM2154829v1_CLST_0	0	sanntis	46810	90327	Saccharide	Isolate	GCF_021548295.1_ASM2154829v1	refseq	NZ_JAKFUE010000013.1
7604111	GCF_021548295.1_ASM2154829v1_CLST_1	1	sanntis	42238	52468	Saccharide	Isolate	GCF_021548295.1_ASM2154829v1	refseq	NZ_JAKFUE010000032.1
7604112	GCF_021548295.1_ASM2154829v1_CLST_2	0	sanntis	91986	97198	RiPP	Isolate	GCF_021548295.1_ASM2154829v1	refseq	NZ_JAKFUE010000001.1
7604113	GCF_021548295.1_ASM2154829v1_CLST_3	0	sanntis	152422	170393	Other	Isolate	GCF_021548295.1_ASM2154829v1	refseq	NZ_JAKFUE010000001.1
7604114	GCF_021548295.1_ASM2154829v1_CLST_4	0	sanntis	219088	227222	NRP	Isolate	GCF_021548295.1_ASM2154829v1	refseq	NZ_JAKFUE010000001.1
7604115	GCF_021548295.1_ASM2154829v1_CLST_5	11	sanntis	1	28772	NRP	Isolate	GCF_021548295.1_ASM2154829v1	refseq	NZ_JAKFUE010000048.1
7604117	GCF_021548295.1_ASM2154829v1_CLST_7	0	sanntis	91162	108493	Saccharide	Isolate	GCF_021548295.1_ASM2154829v1	refseq	NZ_JAKFUE010000007.1
7604118	GCF_021548295.1_ASM2154829v1_CLST_8	10	sanntis	162	5495	Other	Isolate	GCF_021548295.1_ASM2154829v1	refseq	NZ_JAKFUE010000070.1
7604119	GCF_021548295.1_ASM2154829v1_CLST_9	0	sanntis	9897	16271	NRP	Isolate	GCF_021548295.1_ASM2154829v1	refseq	NZ_JAKFUE010000025.1
7604121	GCF_021548295.1_ASM2154829v1_CLST_11	0	sanntis	22435	38290	Saccharide	Isolate	GCF_021548295.1_ASM2154829v1	refseq	NZ_JAKFUE010000029.1
7604122	GCF_021552295.1_ASM2155229v1_CLST_0	0	sanntis	51425	67280	Saccharide	Isolate	GCF_021552295.1_ASM2155229v1	refseq	NZ_JAHBAI010000028.1
7604123	GCF_021552295.1_ASM2155229v1_CLST_1	0	sanntis	26579	31942	RiPP	Isolate	GCF_021552295.1_ASM2155229v1	refseq	NZ_JAHBAI010000040.1
7604124	GCF_021552295.1_ASM2155229v1_CLST_2	0	sanntis	65930	74064	NRP	Isolate	GCF_021552295.1_ASM2155229v1	refseq	NZ_JAHBAI010000007.1
7604125	GCF_021552295.1_ASM2155229v1_CLST_3	0	sanntis	127183	136060	Other	Isolate	GCF_021552295.1_ASM2155229v1	refseq	NZ_JAHBAI010000007.1
7604126	GCF_021552295.1_ASM2155229v1_CLST_4	0	sanntis	189550	217310	NRP	Isolate	GCF_021552295.1_ASM2155229v1	refseq	NZ_JAHBAI010000004.1
7604128	GCF_021552295.1_ASM2155229v1_CLST_6	0	sanntis	42778	60414	Saccharide	Isolate	GCF_021552295.1_ASM2155229v1	refseq	NZ_JAHBAI010000027.1
7604129	GCF_021552295.1_ASM2155229v1_CLST_7	1	sanntis	5502	38078	NRP|Polyketide	Isolate	GCF_021552295.1_ASM2155229v1	refseq	NZ_JAHBAI010000037.1
7604131	GCF_021552295.1_ASM2155229v1_CLST_9	10	sanntis	65	15270	Other	Isolate	GCF_021552295.1_ASM2155229v1	refseq	NZ_JAHBAI010000053.1
7604134	GCF_021552295.1_ASM2155229v1_CLST_12	0	sanntis	110917	153029	Saccharide	Isolate	GCF_021552295.1_ASM2155229v1	refseq	NZ_JAHBAI010000009.1
7604135	GCF_021552295.1_ASM2155229v1_CLST_13	0	sanntis	170328	176697	NRP	Isolate	GCF_021552295.1_ASM2155229v1	refseq	NZ_JAHBAI010000003.1
7604136	GCF_021552295.1_ASM2155229v1_CLST_14	0	sanntis	201771	219363	Saccharide	Isolate	GCF_021552295.1_ASM2155229v1	refseq	NZ_JAHBAI010000003.1
7604137	GCF_021554655.1_ASM2155465v1_CLST_0	0	sanntis	1257863	1265997	NRP	Isolate	GCF_021554655.1_ASM2155465v1	refseq	NZ_CP091065.1
7604138	GCF_021554655.1_ASM2155465v1_CLST_1	0	sanntis	1319108	1327985	Other	Isolate	GCF_021554655.1_ASM2155465v1	refseq	NZ_CP091065.1
7604139	GCF_021554655.1_ASM2155465v1_CLST_2	0	sanntis	1562146	1605017	Saccharide	Isolate	GCF_021554655.1_ASM2155465v1	refseq	NZ_CP091065.1
7604140	GCF_021554655.1_ASM2155465v1_CLST_3	0	sanntis	2646475	2664067	Saccharide	Isolate	GCF_021554655.1_ASM2155465v1	refseq	NZ_CP091065.1
7604141	GCF_021554655.1_ASM2155465v1_CLST_4	0	sanntis	3064461	3093572	NRP	Isolate	GCF_021554655.1_ASM2155465v1	refseq	NZ_CP091065.1
7604142	GCF_021554655.1_ASM2155465v1_CLST_5	0	sanntis	3782850	3803682	Saccharide	Isolate	GCF_021554655.1_ASM2155465v1	refseq	NZ_CP091065.1
7604143	GCF_021554655.1_ASM2155465v1_CLST_6	0	sanntis	3958947	3976723	Saccharide	Isolate	GCF_021554655.1_ASM2155465v1	refseq	NZ_CP091065.1
7604146	GCF_021555135.1_ASM2155513v1_CLST_0	0	sanntis	51270	67125	Saccharide	Isolate	GCF_021555135.1_ASM2155513v1	refseq	NZ_JAKGRY010000024.1
7604147	GCF_021555135.1_ASM2155513v1_CLST_1	0	sanntis	31192	49050	Saccharide	Isolate	GCF_021555135.1_ASM2155513v1	refseq	NZ_JAKGRY010000021.1
7604148	GCF_021555135.1_ASM2155513v1_CLST_2	0	sanntis	15426	55442	Saccharide	Isolate	GCF_021555135.1_ASM2155513v1	refseq	NZ_JAKGRY010000001.1
7604149	GCF_021555135.1_ASM2155513v1_CLST_3	0	sanntis	217395	222265	RiPP	Isolate	GCF_021555135.1_ASM2155513v1	refseq	NZ_JAKGRY010000001.1
7604150	GCF_021555135.1_ASM2155513v1_CLST_4	0	sanntis	265860	283831	Other	Isolate	GCF_021555135.1_ASM2155513v1	refseq	NZ_JAKGRY010000001.1
7604151	GCF_021555135.1_ASM2155513v1_CLST_5	1	sanntis	332529	340682	NRP	Isolate	GCF_021555135.1_ASM2155513v1	refseq	NZ_JAKGRY010000001.1
7604152	GCF_021555135.1_ASM2155513v1_CLST_6	0	sanntis	180399	194122	Saccharide	Isolate	GCF_021555135.1_ASM2155513v1	refseq	NZ_JAKGRY010000005.1
7604154	GCF_021555135.1_ASM2155513v1_CLST_8	0	sanntis	12333	18701	NRP	Isolate	GCF_021555135.1_ASM2155513v1	refseq	NZ_JAKGRY010000023.1
7604155	GCF_021555135.1_ASM2155513v1_CLST_9	0	sanntis	93620	121873	NRP	Isolate	GCF_021555135.1_ASM2155513v1	refseq	NZ_JAKGRY010000010.1
7604158	GCF_021555135.1_ASM2155513v1_CLST_12	0	sanntis	3101	8355	RiPP	Isolate	GCF_021555135.1_ASM2155513v1	refseq	NZ_JAKGRY010000053.1
7604160	GCF_021559815.1_ASM2155981v1_CLST_0	0	sanntis	107770	125415	Saccharide	Isolate	GCF_021559815.1_ASM2155981v1	refseq	NZ_CP058220.1
7604161	GCF_021559815.1_ASM2155981v1_CLST_1	0	sanntis	800866	807237	NRP	Isolate	GCF_021559815.1_ASM2155981v1	refseq	NZ_CP058220.1
7604162	GCF_021559815.1_ASM2155981v1_CLST_2	0	sanntis	833905	851386	Saccharide	Isolate	GCF_021559815.1_ASM2155981v1	refseq	NZ_CP058220.1
7604163	GCF_021559815.1_ASM2155981v1_CLST_3	0	sanntis	898431	924197	Other	Isolate	GCF_021559815.1_ASM2155981v1	refseq	NZ_CP058220.1
7604164	GCF_021559815.1_ASM2155981v1_CLST_4	0	sanntis	1557883	1566017	NRP	Isolate	GCF_021559815.1_ASM2155981v1	refseq	NZ_CP058220.1
7604165	GCF_021559815.1_ASM2155981v1_CLST_5	0	sanntis	1614545	1623422	Other	Isolate	GCF_021559815.1_ASM2155981v1	refseq	NZ_CP058220.1
7604166	GCF_021559815.1_ASM2155981v1_CLST_6	0	sanntis	1851173	1897115	Saccharide	Isolate	GCF_021559815.1_ASM2155981v1	refseq	NZ_CP058220.1
7604167	GCF_021559815.1_ASM2155981v1_CLST_7	0	sanntis	1946372	2061785	NRP|Polyketide	Isolate	GCF_021559815.1_ASM2155981v1	refseq	NZ_CP058220.1
7604168	GCF_021559815.1_ASM2155981v1_CLST_8	0	sanntis	3013433	3030234	RiPP	Isolate	GCF_021559815.1_ASM2155981v1	refseq	NZ_CP058220.1
7604169	GCF_021559815.1_ASM2155981v1_CLST_9	0	sanntis	3091550	3138286	Other	Isolate	GCF_021559815.1_ASM2155981v1	refseq	NZ_CP058220.1
7604170	GCF_021559815.1_ASM2155981v1_CLST_10	0	sanntis	3567829	3595679	NRP	Isolate	GCF_021559815.1_ASM2155981v1	refseq	NZ_CP058220.1
7604171	GCF_021559815.1_ASM2155981v1_CLST_11	0	sanntis	4402230	4426784	RiPP	Isolate	GCF_021559815.1_ASM2155981v1	refseq	NZ_CP058220.1
7604172	GCF_021559815.1_ASM2155981v1_CLST_12	0	sanntis	5034332	5050187	Saccharide	Isolate	GCF_021559815.1_ASM2155981v1	refseq	NZ_CP058220.1
7604178	GCF_021559855.1_ASM2155985v1_CLST_0	0	sanntis	143311	159921	Saccharide	Isolate	GCF_021559855.1_ASM2155985v1	refseq	NZ_CP058222.1
7604179	GCF_021559855.1_ASM2155985v1_CLST_1	0	sanntis	836390	842764	NRP	Isolate	GCF_021559855.1_ASM2155985v1	refseq	NZ_CP058222.1
7604180	GCF_021559855.1_ASM2155985v1_CLST_2	0	sanntis	859559	872548	Saccharide	Isolate	GCF_021559855.1_ASM2155985v1	refseq	NZ_CP058222.1
7604181	GCF_021559855.1_ASM2155985v1_CLST_3	0	sanntis	880884	936921	Other	Isolate	GCF_021559855.1_ASM2155985v1	refseq	NZ_CP058222.1
7604182	GCF_021559855.1_ASM2155985v1_CLST_4	0	sanntis	956418	963656	RiPP	Isolate	GCF_021559855.1_ASM2155985v1	refseq	NZ_CP058222.1
7604183	GCF_021559855.1_ASM2155985v1_CLST_5	0	sanntis	1660038	1668172	NRP	Isolate	GCF_021559855.1_ASM2155985v1	refseq	NZ_CP058222.1
7604184	GCF_021559855.1_ASM2155985v1_CLST_6	0	sanntis	1716701	1725578	Other	Isolate	GCF_021559855.1_ASM2155985v1	refseq	NZ_CP058222.1
7604185	GCF_021559855.1_ASM2155985v1_CLST_7	0	sanntis	1958588	2001131	Saccharide	Isolate	GCF_021559855.1_ASM2155985v1	refseq	NZ_CP058222.1
7604186	GCF_021559855.1_ASM2155985v1_CLST_8	0	sanntis	2052643	2178508	NRP|Polyketide	Isolate	GCF_021559855.1_ASM2155985v1	refseq	NZ_CP058222.1
7604187	GCF_021559855.1_ASM2155985v1_CLST_9	0	sanntis	3174894	3247181	Other	Isolate	GCF_021559855.1_ASM2155985v1	refseq	NZ_CP058222.1
7604188	GCF_021559855.1_ASM2155985v1_CLST_10	0	sanntis	3710773	3738623	NRP	Isolate	GCF_021559855.1_ASM2155985v1	refseq	NZ_CP058222.1
7604189	GCF_021559855.1_ASM2155985v1_CLST_11	0	sanntis	5139963	5155818	Saccharide	Isolate	GCF_021559855.1_ASM2155985v1	refseq	NZ_CP058222.1
7604195	GCF_021647035.1_ASM2164703v1_CLST_0	0	sanntis	42100	57793	Saccharide	Isolate	GCF_021647035.1_ASM2164703v1	refseq	NZ_JAJASL010000001.1
7604197	GCF_021647035.1_ASM2164703v1_CLST_2	0	sanntis	53120	68975	Saccharide	Isolate	GCF_021647035.1_ASM2164703v1	refseq	NZ_JAJASL010000020.1
7604198	GCF_021647035.1_ASM2164703v1_CLST_3	1	sanntis	2529	9253	RiPP	Isolate	GCF_021647035.1_ASM2164703v1	refseq	NZ_JAJASL010000078.1
7604199	GCF_021647035.1_ASM2164703v1_CLST_4	0	sanntis	23948	32082	NRP	Isolate	GCF_021647035.1_ASM2164703v1	refseq	NZ_JAJASL010000011.1
7604200	GCF_021647035.1_ASM2164703v1_CLST_5	0	sanntis	85193	94070	Other	Isolate	GCF_021647035.1_ASM2164703v1	refseq	NZ_JAJASL010000011.1
7604201	GCF_021647035.1_ASM2164703v1_CLST_6	11	sanntis	3	26249	NRP	Isolate	GCF_021647035.1_ASM2164703v1	refseq	NZ_JAJASL010000058.1
7604203	GCF_021647035.1_ASM2164703v1_CLST_8	0	sanntis	248596	254970	NRP	Isolate	GCF_021647035.1_ASM2164703v1	refseq	NZ_JAJASL010000002.1
7604204	GCF_021647035.1_ASM2164703v1_CLST_9	0	sanntis	26825	46674	Saccharide	Isolate	GCF_021647035.1_ASM2164703v1	refseq	NZ_JAJASL010000027.1
7604205	GCF_021647035.1_ASM2164703v1_CLST_10	0	sanntis	22105	66218	Saccharide	Isolate	GCF_021647035.1_ASM2164703v1	refseq	NZ_JAJASL010000012.1
7604206	GCF_020886375.2_ASM2088637v2_CLST_0	0	sanntis	79350	97208	Saccharide	Isolate	GCF_020886375.2_ASM2088637v2	refseq	NZ_AP025205.2
7604207	GCF_020886375.2_ASM2088637v2_CLST_1	0	sanntis	1444284	1452418	NRP	Isolate	GCF_020886375.2_ASM2088637v2	refseq	NZ_AP025205.2
7604208	GCF_020886375.2_ASM2088637v2_CLST_2	0	sanntis	1501095	1509972	Other	Isolate	GCF_020886375.2_ASM2088637v2	refseq	NZ_AP025205.2
7604209	GCF_020886375.2_ASM2088637v2_CLST_3	0	sanntis	1738774	1783582	Saccharide	Isolate	GCF_020886375.2_ASM2088637v2	refseq	NZ_AP025205.2
7604210	GCF_020886375.2_ASM2088637v2_CLST_4	0	sanntis	2822874	2838567	Saccharide	Isolate	GCF_020886375.2_ASM2088637v2	refseq	NZ_AP025205.2
7604211	GCF_020886375.2_ASM2088637v2_CLST_5	0	sanntis	3234570	3263050	NRP	Isolate	GCF_020886375.2_ASM2088637v2	refseq	NZ_AP025205.2
7604212	GCF_020886375.2_ASM2088637v2_CLST_6	0	sanntis	4464337	4480192	Saccharide	Isolate	GCF_020886375.2_ASM2088637v2	refseq	NZ_AP025205.2
7604215	GCF_020886435.2_ASM2088643v2_CLST_0	0	sanntis	83870	101728	Saccharide	Isolate	GCF_020886435.2_ASM2088643v2	refseq	NZ_AP025209.2
7604216	GCF_020886435.2_ASM2088643v2_CLST_1	0	sanntis	767572	773946	NRP	Isolate	GCF_020886435.2_ASM2088643v2	refseq	NZ_AP025209.2
7604217	GCF_020886435.2_ASM2088643v2_CLST_2	0	sanntis	1424048	1432182	NRP	Isolate	GCF_020886435.2_ASM2088643v2	refseq	NZ_AP025209.2
7604218	GCF_020886435.2_ASM2088643v2_CLST_3	0	sanntis	1480873	1489750	Other	Isolate	GCF_020886435.2_ASM2088643v2	refseq	NZ_AP025209.2
7604219	GCF_020886435.2_ASM2088643v2_CLST_4	0	sanntis	1719658	1739217	Saccharide	Isolate	GCF_020886435.2_ASM2088643v2	refseq	NZ_AP025209.2
7604220	GCF_020886435.2_ASM2088643v2_CLST_5	0	sanntis	2823875	2839568	Saccharide	Isolate	GCF_020886435.2_ASM2088643v2	refseq	NZ_AP025209.2
7604221	GCF_020886435.2_ASM2088643v2_CLST_6	0	sanntis	3240425	3272265	NRP	Isolate	GCF_020886435.2_ASM2088643v2	refseq	NZ_AP025209.2
7604222	GCF_020886435.2_ASM2088643v2_CLST_7	0	sanntis	4523338	4539193	Saccharide	Isolate	GCF_020886435.2_ASM2088643v2	refseq	NZ_AP025209.2
7604225	GCF_021554775.1_ASM2155477v1_CLST_0	11	sanntis	1	18121	NRP	Isolate	GCF_021554775.1_ASM2155477v1	refseq	NZ_JAJHPX010000083.1
7604226	GCF_021554775.1_ASM2155477v1_CLST_1	11	sanntis	207	8786	NRP	Isolate	GCF_021554775.1_ASM2155477v1	refseq	NZ_JAJHPX010000161.1
7604228	GCF_021554775.1_ASM2155477v1_CLST_3	0	sanntis	5749	13883	NRP	Isolate	GCF_021554775.1_ASM2155477v1	refseq	NZ_JAJHPX010000025.1
7604229	GCF_021554775.1_ASM2155477v1_CLST_4	10	sanntis	1	6054	Saccharide	Isolate	GCF_021554775.1_ASM2155477v1	refseq	NZ_JAJHPX010000097.1
7604230	GCF_021554775.1_ASM2155477v1_CLST_5	1	sanntis	9178	13373	Saccharide	Isolate	GCF_021554775.1_ASM2155477v1	refseq	NZ_JAJHPX010000117.1
7604232	GCF_021554775.1_ASM2155477v1_CLST_7	0	sanntis	6140	23292	Other	Isolate	GCF_021554775.1_ASM2155477v1	refseq	NZ_JAJHPX010000069.1
7604234	GCF_021554775.1_ASM2155477v1_CLST_9	0	sanntis	39908	53631	Saccharide	Isolate	GCF_021554775.1_ASM2155477v1	refseq	NZ_JAJHPX010000012.1
7604235	GCF_021554775.1_ASM2155477v1_CLST_10	10	sanntis	3	10033	Other	Isolate	GCF_021554775.1_ASM2155477v1	refseq	NZ_JAJHPX010000027.1
7604236	GCF_021554775.1_ASM2155477v1_CLST_11	1	sanntis	11559	41409	Saccharide	Isolate	GCF_021554775.1_ASM2155477v1	refseq	NZ_JAJHPX010000026.1
7604237	GCF_021554775.1_ASM2155477v1_CLST_12	10	sanntis	417	4650	RiPP	Isolate	GCF_021554775.1_ASM2155477v1	refseq	NZ_JAJHPX010000037.1
7604238	GCF_021554775.1_ASM2155477v1_CLST_13	0	sanntis	20722	36577	Saccharide	Isolate	GCF_021554775.1_ASM2155477v1	refseq	NZ_JAJHPX010000018.1
7604239	GCF_021559875.1_ASM2155987v1_CLST_0	0	sanntis	679009	718286	NRP|Polyketide	Isolate	GCF_021559875.1_ASM2155987v1	refseq	NZ_CP056114.1
7604240	GCF_021559875.1_ASM2155987v1_CLST_1	0	sanntis	795721	837935	Saccharide	Isolate	GCF_021559875.1_ASM2155987v1	refseq	NZ_CP056114.1
7604241	GCF_021559875.1_ASM2155987v1_CLST_2	0	sanntis	1000762	1005633	RiPP	Isolate	GCF_021559875.1_ASM2155987v1	refseq	NZ_CP056114.1
7604242	GCF_021559875.1_ASM2155987v1_CLST_3	0	sanntis	1060595	1077584	Other	Isolate	GCF_021559875.1_ASM2155987v1	refseq	NZ_CP056114.1
7604243	GCF_021559875.1_ASM2155987v1_CLST_4	0	sanntis	1127004	1135138	NRP	Isolate	GCF_021559875.1_ASM2155987v1	refseq	NZ_CP056114.1
7604244	GCF_021559875.1_ASM2155987v1_CLST_5	0	sanntis	1784156	1811684	Other	Isolate	GCF_021559875.1_ASM2155987v1	refseq	NZ_CP056114.1
7604245	GCF_021559875.1_ASM2155987v1_CLST_6	0	sanntis	1865109	1882497	Saccharide	Isolate	GCF_021559875.1_ASM2155987v1	refseq	NZ_CP056114.1
7604246	GCF_021559875.1_ASM2155987v1_CLST_7	0	sanntis	1907579	1912854	NRP	Isolate	GCF_021559875.1_ASM2155987v1	refseq	NZ_CP056114.1
7604247	GCF_021559875.1_ASM2155987v1_CLST_8	0	sanntis	2581944	2601548	Saccharide	Isolate	GCF_021559875.1_ASM2155987v1	refseq	NZ_CP056114.1
7604248	GCF_021559875.1_ASM2155987v1_CLST_9	0	sanntis	2830665	2848441	Saccharide	Isolate	GCF_021559875.1_ASM2155987v1	refseq	NZ_CP056114.1
7604249	GCF_021559875.1_ASM2155987v1_CLST_10	0	sanntis	4227993	4259039	NRP	Isolate	GCF_021559875.1_ASM2155987v1	refseq	NZ_CP056114.1
7604254	GCF_021568255.1_ASM2156825v1_CLST_0	0	sanntis	246205	277220	NRP	Isolate	GCF_021568255.1_ASM2156825v1	refseq	NZ_JAKGTM010000008.1
7604256	GCF_021568255.1_ASM2156825v1_CLST_2	10	sanntis	2	9849	Saccharide	Isolate	GCF_021568255.1_ASM2156825v1	refseq	NZ_JAKGTM010000048.1
7604257	GCF_021568255.1_ASM2156825v1_CLST_3	0	sanntis	68748	75119	NRP	Isolate	GCF_021568255.1_ASM2156825v1	refseq	NZ_JAKGTM010000023.1
7604258	GCF_021568255.1_ASM2156825v1_CLST_4	0	sanntis	16599	34244	Saccharide	Isolate	GCF_021568255.1_ASM2156825v1	refseq	NZ_JAKGTM010000003.1
7604259	GCF_021568255.1_ASM2156825v1_CLST_5	0	sanntis	133016	137887	RiPP	Isolate	GCF_021568255.1_ASM2156825v1	refseq	NZ_JAKGTM010000004.1
7604260	GCF_021568255.1_ASM2156825v1_CLST_6	0	sanntis	192872	210843	Other	Isolate	GCF_021568255.1_ASM2156825v1	refseq	NZ_JAKGTM010000004.1
7604261	GCF_021568255.1_ASM2156825v1_CLST_7	0	sanntis	258873	267007	NRP	Isolate	GCF_021568255.1_ASM2156825v1	refseq	NZ_JAKGTM010000004.1
7604262	GCF_021568255.1_ASM2156825v1_CLST_8	0	sanntis	24141	41917	Saccharide	Isolate	GCF_021568255.1_ASM2156825v1	refseq	NZ_JAKGTM010000022.1
7604263	GCF_021568255.1_ASM2156825v1_CLST_9	11	sanntis	96	12256	Other	Isolate	GCF_021568255.1_ASM2156825v1	refseq	NZ_JAKGTM010000055.1
7604265	GCF_021568255.1_ASM2156825v1_CLST_11	10	sanntis	2	6678	Saccharide	Isolate	GCF_021568255.1_ASM2156825v1	refseq	NZ_JAKGTM010000031.1
7604266	GCF_021568255.1_ASM2156825v1_CLST_12	11	sanntis	823	37275	NRP|Polyketide	Isolate	GCF_021568255.1_ASM2156825v1	refseq	NZ_JAKGTM010000037.1
7604269	GCF_021568255.1_ASM2156825v1_CLST_15	0	sanntis	25744	53024	Saccharide	Isolate	GCF_021568255.1_ASM2156825v1	refseq	NZ_JAKGTM010000032.1
7604270	GCF_021568335.1_ASM2156833v1_CLST_0	0	sanntis	19564	37340	Saccharide	Isolate	GCF_021568335.1_ASM2156833v1	refseq	NZ_JAKGSR010000018.1
7604272	GCF_021568335.1_ASM2156833v1_CLST_2	0	sanntis	31200	49058	Saccharide	Isolate	GCF_021568335.1_ASM2156833v1	refseq	NZ_JAKGSR010000003.1
7604273	GCF_021568335.1_ASM2156833v1_CLST_3	0	sanntis	36956	84101	Saccharide	Isolate	GCF_021568335.1_ASM2156833v1	refseq	NZ_JAKGSR010000005.1
7604276	GCF_021568335.1_ASM2156833v1_CLST_6	0	sanntis	176791	184925	NRP	Isolate	GCF_021568335.1_ASM2156833v1	refseq	NZ_JAKGSR010000001.1
7604277	GCF_021568335.1_ASM2156833v1_CLST_7	0	sanntis	233624	242501	Other	Isolate	GCF_021568335.1_ASM2156833v1	refseq	NZ_JAKGSR010000001.1
7604278	GCF_021568335.1_ASM2156833v1_CLST_8	0	sanntis	93095	121348	NRP	Isolate	GCF_021568335.1_ASM2156833v1	refseq	NZ_JAKGSR010000006.1
7604280	GCF_021568335.1_ASM2156833v1_CLST_10	10	sanntis	341	8891	NRP	Isolate	GCF_021568335.1_ASM2156833v1	refseq	NZ_JAKGSR010000004.1
7604281	GCF_021568335.1_ASM2156833v1_CLST_11	10	sanntis	121	16092	Saccharide	Isolate	GCF_021568335.1_ASM2156833v1	refseq	NZ_JAKGSR010000067.1
7604282	GCF_021568335.1_ASM2156833v1_CLST_12	0	sanntis	6323	12165	RiPP	Isolate	GCF_021568335.1_ASM2156833v1	refseq	NZ_JAKGSR010000072.1
7604284	GCF_021568345.1_ASM2156834v1_CLST_0	0	sanntis	159833	180339	Other	Isolate	GCF_021568345.1_ASM2156834v1	refseq	NZ_JAKGSO010000001.1
7604286	GCF_021568345.1_ASM2156834v1_CLST_2	0	sanntis	41219	61137	Saccharide	Isolate	GCF_021568345.1_ASM2156834v1	refseq	NZ_JAKGSO010000025.1
7604287	GCF_021568345.1_ASM2156834v1_CLST_3	1	sanntis	104568	121503	NRP	Isolate	GCF_021568345.1_ASM2156834v1	refseq	NZ_JAKGSO010000011.1
7604288	GCF_021568345.1_ASM2156834v1_CLST_4	0	sanntis	63866	72010	NRP	Isolate	GCF_021568345.1_ASM2156834v1	refseq	NZ_JAKGSO010000006.1
7604289	GCF_021568345.1_ASM2156834v1_CLST_5	0	sanntis	120994	129871	Other	Isolate	GCF_021568345.1_ASM2156834v1	refseq	NZ_JAKGSO010000006.1
7604290	GCF_021568345.1_ASM2156834v1_CLST_6	0	sanntis	35998	56489	RiPP	Isolate	GCF_021568345.1_ASM2156834v1	refseq	NZ_JAKGSO010000030.1
7604291	GCF_021568345.1_ASM2156834v1_CLST_7	10	sanntis	3	16777	Saccharide	Isolate	GCF_021568345.1_ASM2156834v1	refseq	NZ_JAKGSO010000055.1
7604292	GCF_021568345.1_ASM2156834v1_CLST_8	11	sanntis	2	13700	Saccharide	Isolate	GCF_021568345.1_ASM2156834v1	refseq	NZ_JAKGSO010000076.1
7604293	GCF_021568345.1_ASM2156834v1_CLST_9	0	sanntis	50794	57162	NRP	Isolate	GCF_021568345.1_ASM2156834v1	refseq	NZ_JAKGSO010000009.1
7604294	GCF_021568345.1_ASM2156834v1_CLST_10	11	sanntis	1	16042	Saccharide	Isolate	GCF_021568345.1_ASM2156834v1	refseq	NZ_JAKGSO010000075.1
7604296	GCF_021568345.1_ASM2156834v1_CLST_12	11	sanntis	201	8780	NRP	Isolate	GCF_021568345.1_ASM2156834v1	refseq	NZ_JAKGSO010000089.1
7604298	GCF_021568345.1_ASM2156834v1_CLST_14	0	sanntis	30362	46060	Saccharide	Isolate	GCF_021568345.1_ASM2156834v1	refseq	NZ_JAKGSO010000035.1
7604299	GCF_021568345.1_ASM2156834v1_CLST_15	0	sanntis	57826	73696	Saccharide	Isolate	GCF_021568345.1_ASM2156834v1	refseq	NZ_JAKGSO010000018.1
7604300	GCF_021568345.1_ASM2156834v1_CLST_16	0	sanntis	31520	49346	Polyketide	Isolate	GCF_021568345.1_ASM2156834v1	refseq	NZ_JAKGSO010000024.1
7604301	GCF_021568345.1_ASM2156834v1_CLST_17	0	sanntis	26040	32704	RiPP	Isolate	GCF_021568345.1_ASM2156834v1	refseq	NZ_JAKGSO010000041.1
7604302	GCF_021568345.1_ASM2156834v1_CLST_18	0	sanntis	12173	58281	NRP|Polyketide	Isolate	GCF_021568345.1_ASM2156834v1	refseq	NZ_JAKGSO010000029.1
7604304	GCF_021568375.1_ASM2156837v1_CLST_0	0	sanntis	22180	39825	Saccharide	Isolate	GCF_021568375.1_ASM2156837v1	refseq	NZ_JAKGTL010000012.1
7604305	GCF_021568375.1_ASM2156837v1_CLST_1	10	sanntis	1	28626	Saccharide	Isolate	GCF_021568375.1_ASM2156837v1	refseq	NZ_JAKGTL010000032.1
7604306	GCF_021568375.1_ASM2156837v1_CLST_2	0	sanntis	61324	69458	NRP	Isolate	GCF_021568375.1_ASM2156837v1	refseq	NZ_JAKGTL010000002.1
7604307	GCF_021568375.1_ASM2156837v1_CLST_3	0	sanntis	117488	126365	Other	Isolate	GCF_021568375.1_ASM2156837v1	refseq	NZ_JAKGTL010000002.1
7604309	GCF_021568375.1_ASM2156837v1_CLST_5	0	sanntis	76177	92032	Saccharide	Isolate	GCF_021568375.1_ASM2156837v1	refseq	NZ_JAKGTL010000021.1
7604310	GCF_021568375.1_ASM2156837v1_CLST_6	10	sanntis	411	14734	Saccharide	Isolate	GCF_021568375.1_ASM2156837v1	refseq	NZ_JAKGTL010000048.1
7604311	GCF_021568375.1_ASM2156837v1_CLST_7	0	sanntis	26231	32602	NRP	Isolate	GCF_021568375.1_ASM2156837v1	refseq	NZ_JAKGTL010000006.1
7604312	GCF_021568375.1_ASM2156837v1_CLST_8	0	sanntis	246205	277220	NRP	Isolate	GCF_021568375.1_ASM2156837v1	refseq	NZ_JAKGTL010000010.1
7604314	GCF_021568375.1_ASM2156837v1_CLST_10	11	sanntis	22	33547	NRP|Polyketide	Isolate	GCF_021568375.1_ASM2156837v1	refseq	NZ_JAKGTL010000038.1
7604316	GCF_021568385.1_ASM2156838v1_CLST_0	10	sanntis	2	6130	Saccharide	Isolate	GCF_021568385.1_ASM2156838v1	refseq	NZ_JAKGSP010000044.1
7604318	GCF_021568385.1_ASM2156838v1_CLST_2	0	sanntis	6907	20630	Saccharide	Isolate	GCF_021568385.1_ASM2156838v1	refseq	NZ_JAKGSP010000030.1
7604319	GCF_021568385.1_ASM2156838v1_CLST_3	0	sanntis	76216	109119	Saccharide	Isolate	GCF_021568385.1_ASM2156838v1	refseq	NZ_JAKGSP010000008.1
7604320	GCF_021568385.1_ASM2156838v1_CLST_4	11	sanntis	2	15165	Saccharide	Isolate	GCF_021568385.1_ASM2156838v1	refseq	NZ_JAKGSP010000083.1
7604321	GCF_021568385.1_ASM2156838v1_CLST_5	1	sanntis	8010	13176	Other	Isolate	GCF_021568385.1_ASM2156838v1	refseq	NZ_JAKGSP010000089.1
7604322	GCF_021568385.1_ASM2156838v1_CLST_6	10	sanntis	127	3687	RiPP	Isolate	GCF_021568385.1_ASM2156838v1	refseq	NZ_JAKGSP010000108.1
7604323	GCF_021568385.1_ASM2156838v1_CLST_7	0	sanntis	19564	37339	Saccharide	Isolate	GCF_021568385.1_ASM2156838v1	refseq	NZ_JAKGSP010000036.1
7604324	GCF_021568385.1_ASM2156838v1_CLST_8	0	sanntis	14497	44992	NRP	Isolate	GCF_021568385.1_ASM2156838v1	refseq	NZ_JAKGSP010000006.1
7604326	GCF_021568385.1_ASM2156838v1_CLST_10	10	sanntis	94	24592	RiPP	Isolate	GCF_021568385.1_ASM2156838v1	refseq	NZ_JAKGSP010000064.1
7604327	GCF_021568385.1_ASM2156838v1_CLST_11	0	sanntis	46901	55063	NRP	Isolate	GCF_021568385.1_ASM2156838v1	refseq	NZ_JAKGSP010000026.1
7604328	GCF_021568385.1_ASM2156838v1_CLST_12	1	sanntis	19134	28910	Saccharide	Isolate	GCF_021568385.1_ASM2156838v1	refseq	NZ_JAKGSP010000058.1
7604329	GCF_021568385.1_ASM2156838v1_CLST_13	1	sanntis	15967	35346	Other	Isolate	GCF_021568385.1_ASM2156838v1	refseq	NZ_JAKGSP010000050.1
7604330	GCF_021568415.1_ASM2156841v1_CLST_0	10	sanntis	145	19322	NRP	Isolate	GCF_021568415.1_ASM2156841v1	refseq	NZ_JAKGSV010000010.1
7604331	GCF_021568415.1_ASM2156841v1_CLST_1	11	sanntis	2	15723	Saccharide	Isolate	GCF_021568415.1_ASM2156841v1	refseq	NZ_JAKGSV010000072.1
7604332	GCF_021568415.1_ASM2156841v1_CLST_2	0	sanntis	63878	72022	NRP	Isolate	GCF_021568415.1_ASM2156841v1	refseq	NZ_JAKGSV010000007.1
7604333	GCF_021568415.1_ASM2156841v1_CLST_3	0	sanntis	121006	129883	Other	Isolate	GCF_021568415.1_ASM2156841v1	refseq	NZ_JAKGSV010000007.1
7604335	GCF_021568415.1_ASM2156841v1_CLST_5	0	sanntis	19537	37313	Saccharide	Isolate	GCF_021568415.1_ASM2156841v1	refseq	NZ_JAKGSV010000019.1
7604336	GCF_021568415.1_ASM2156841v1_CLST_6	1	sanntis	35965	63153	RiPP	Isolate	GCF_021568415.1_ASM2156841v1	refseq	NZ_JAKGSV010000030.1
7604337	GCF_021568415.1_ASM2156841v1_CLST_7	0	sanntis	86142	92510	NRP	Isolate	GCF_021568415.1_ASM2156841v1	refseq	NZ_JAKGSV010000014.1
7604338	GCF_021568415.1_ASM2156841v1_CLST_8	0	sanntis	20901	66995	NRP|Polyketide	Isolate	GCF_021568415.1_ASM2156841v1	refseq	NZ_JAKGSV010000024.1
7604340	GCF_021568415.1_ASM2156841v1_CLST_10	0	sanntis	41225	61143	Saccharide	Isolate	GCF_021568415.1_ASM2156841v1	refseq	NZ_JAKGSV010000026.1
7604341	GCF_021568415.1_ASM2156841v1_CLST_11	0	sanntis	160189	180695	Other	Isolate	GCF_021568415.1_ASM2156841v1	refseq	NZ_JAKGSV010000001.1
7604343	GCF_021568415.1_ASM2156841v1_CLST_13	11	sanntis	287	8866	NRP	Isolate	GCF_021568415.1_ASM2156841v1	refseq	NZ_JAKGSV010000085.1
7604345	GCF_021568415.1_ASM2156841v1_CLST_15	1	sanntis	12901	29687	Saccharide	Isolate	GCF_021568415.1_ASM2156841v1	refseq	NZ_JAKGSV010000054.1
7604346	GCF_021568415.1_ASM2156841v1_CLST_16	11	sanntis	3	14589	Saccharide	Isolate	GCF_021568415.1_ASM2156841v1	refseq	NZ_JAKGSV010000073.1
7604347	GCF_021568415.1_ASM2156841v1_CLST_17	10	sanntis	1	12838	RiPP	Isolate	GCF_021568415.1_ASM2156841v1	refseq	NZ_JAKGSV010000041.1
7604348	GCF_021568415.1_ASM2156841v1_CLST_18	0	sanntis	25974	44182	Other	Isolate	GCF_021568415.1_ASM2156841v1	refseq	NZ_JAKGSV010000025.1
7604349	GCF_021568435.1_ASM2156843v1_CLST_0	0	sanntis	161582	167950	NRP	Isolate	GCF_021568435.1_ASM2156843v1	refseq	NZ_JAKGSQ010000005.1
7604350	GCF_021568435.1_ASM2156843v1_CLST_1	0	sanntis	98859	121440	NRP	Isolate	GCF_021568435.1_ASM2156843v1	refseq	NZ_JAKGSQ010000013.1
7604352	GCF_021568435.1_ASM2156843v1_CLST_3	10	sanntis	3	14460	Saccharide	Isolate	GCF_021568435.1_ASM2156843v1	refseq	NZ_JAKGSQ010000067.1
7604353	GCF_021568435.1_ASM2156843v1_CLST_4	0	sanntis	77123	94981	Saccharide	Isolate	GCF_021568435.1_ASM2156843v1	refseq	NZ_JAKGSQ010000012.1
7604354	GCF_021568435.1_ASM2156843v1_CLST_5	0	sanntis	57694	73387	Saccharide	Isolate	GCF_021568435.1_ASM2156843v1	refseq	NZ_JAKGSQ010000022.1
7604356	GCF_021568435.1_ASM2156843v1_CLST_7	0	sanntis	59456	67644	Saccharide	Isolate	GCF_021568435.1_ASM2156843v1	refseq	NZ_JAKGSQ010000027.1
7604357	GCF_021568435.1_ASM2156843v1_CLST_8	0	sanntis	24491	40346	Saccharide	Isolate	GCF_021568435.1_ASM2156843v1	refseq	NZ_JAKGSQ010000030.1
7604358	GCF_021568435.1_ASM2156843v1_CLST_9	0	sanntis	5137	9361	RiPP	Isolate	GCF_021568435.1_ASM2156843v1	refseq	NZ_JAKGSQ010000070.1
7604359	GCF_021568435.1_ASM2156843v1_CLST_10	10	sanntis	3	13109	Saccharide	Isolate	GCF_021568435.1_ASM2156843v1	refseq	NZ_JAKGSQ010000020.1
7604362	GCF_021568435.1_ASM2156843v1_CLST_13	11	sanntis	1	17291	Saccharide	Isolate	GCF_021568435.1_ASM2156843v1	refseq	NZ_JAKGSQ010000066.1
7604363	GCF_021568435.1_ASM2156843v1_CLST_14	0	sanntis	17167	22037	RiPP	Isolate	GCF_021568435.1_ASM2156843v1	refseq	NZ_JAKGSQ010000011.1
7604364	GCF_021568435.1_ASM2156843v1_CLST_15	0	sanntis	132466	140628	NRP	Isolate	GCF_021568435.1_ASM2156843v1	refseq	NZ_JAKGSQ010000011.1
7604366	GCF_021568445.1_ASM2156844v1_CLST_0	0	sanntis	18010	26144	NRP	Isolate	GCF_021568445.1_ASM2156844v1	refseq	NZ_JAKGST010000006.1
7604367	GCF_021568445.1_ASM2156844v1_CLST_1	0	sanntis	74843	83720	Other	Isolate	GCF_021568445.1_ASM2156844v1	refseq	NZ_JAKGST010000006.1
7604368	GCF_021568445.1_ASM2156844v1_CLST_2	0	sanntis	2960	8214	RiPP	Isolate	GCF_021568445.1_ASM2156844v1	refseq	NZ_JAKGST010000084.1
7604370	GCF_021568445.1_ASM2156844v1_CLST_4	0	sanntis	9548	27321	Saccharide	Isolate	GCF_021568445.1_ASM2156844v1	refseq	NZ_JAKGST010000057.1
7604372	GCF_021568445.1_ASM2156844v1_CLST_6	0	sanntis	14103	44912	NRP	Isolate	GCF_021568445.1_ASM2156844v1	refseq	NZ_JAKGST010000001.1
7604374	GCF_021568445.1_ASM2156844v1_CLST_8	0	sanntis	73289	79657	NRP	Isolate	GCF_021568445.1_ASM2156844v1	refseq	NZ_JAKGST010000016.1
7604375	GCF_021568445.1_ASM2156844v1_CLST_9	0	sanntis	150154	192310	Saccharide	Isolate	GCF_021568445.1_ASM2156844v1	refseq	NZ_JAKGST010000003.1
7604376	GCF_021568445.1_ASM2156844v1_CLST_10	0	sanntis	31128	48986	Saccharide	Isolate	GCF_021568445.1_ASM2156844v1	refseq	NZ_JAKGST010000028.1
7604377	GCF_021568445.1_ASM2156844v1_CLST_11	0	sanntis	40347	56040	Saccharide	Isolate	GCF_021568445.1_ASM2156844v1	refseq	NZ_JAKGST010000002.1
7604379	GCF_021568465.1_ASM2156846v1_CLST_0	11	sanntis	2	15723	Saccharide	Isolate	GCF_021568465.1_ASM2156846v1	refseq	NZ_JAKGSS010000074.1
7604380	GCF_021568465.1_ASM2156846v1_CLST_1	11	sanntis	3	14589	Saccharide	Isolate	GCF_021568465.1_ASM2156846v1	refseq	NZ_JAKGSS010000075.1
7604382	GCF_021568465.1_ASM2156846v1_CLST_3	0	sanntis	41919	61837	Saccharide	Isolate	GCF_021568465.1_ASM2156846v1	refseq	NZ_JAKGSS010000024.1
7604383	GCF_021568465.1_ASM2156846v1_CLST_4	10	sanntis	1	12838	RiPP	Isolate	GCF_021568465.1_ASM2156846v1	refseq	NZ_JAKGSS010000041.1
7604384	GCF_021568465.1_ASM2156846v1_CLST_5	0	sanntis	48703	55071	NRP	Isolate	GCF_021568465.1_ASM2156846v1	refseq	NZ_JAKGSS010000008.1
7604385	GCF_021568465.1_ASM2156846v1_CLST_6	10	sanntis	3	16789	Saccharide	Isolate	GCF_021568465.1_ASM2156846v1	refseq	NZ_JAKGSS010000053.1
7604386	GCF_021568465.1_ASM2156846v1_CLST_7	0	sanntis	20901	66995	NRP|Polyketide	Isolate	GCF_021568465.1_ASM2156846v1	refseq	NZ_JAKGSS010000025.1
7604388	GCF_021568465.1_ASM2156846v1_CLST_9	0	sanntis	16150	34121	Other	Isolate	GCF_021568465.1_ASM2156846v1	refseq	NZ_JAKGSS010000007.1
7604389	GCF_021568465.1_ASM2156846v1_CLST_10	0	sanntis	83105	91249	NRP	Isolate	GCF_021568465.1_ASM2156846v1	refseq	NZ_JAKGSS010000007.1
7604390	GCF_021568465.1_ASM2156846v1_CLST_11	0	sanntis	25940	44148	Other	Isolate	GCF_021568465.1_ASM2156846v1	refseq	NZ_JAKGSS010000026.1
7604391	GCF_021568465.1_ASM2156846v1_CLST_12	0	sanntis	57838	73693	Saccharide	Isolate	GCF_021568465.1_ASM2156846v1	refseq	NZ_JAKGSS010000019.1
7604392	GCF_021568465.1_ASM2156846v1_CLST_13	11	sanntis	287	8866	NRP	Isolate	GCF_021568465.1_ASM2156846v1	refseq	NZ_JAKGSS010000088.1
7604394	GCF_021568465.1_ASM2156846v1_CLST_15	0	sanntis	160189	180695	Other	Isolate	GCF_021568465.1_ASM2156846v1	refseq	NZ_JAKGSS010000001.1
7604396	GCF_021568465.1_ASM2156846v1_CLST_17	1	sanntis	104566	121501	NRP	Isolate	GCF_021568465.1_ASM2156846v1	refseq	NZ_JAKGSS010000011.1
7604397	GCF_021568465.1_ASM2156846v1_CLST_18	1	sanntis	35873	63061	RiPP	Isolate	GCF_021568465.1_ASM2156846v1	refseq	NZ_JAKGSS010000031.1
7604398	GCF_021568495.1_ASM2156849v1_CLST_0	1	sanntis	26079	39155	Saccharide	Isolate	GCF_021568495.1_ASM2156849v1	refseq	NZ_JAKGSU010000041.1
7604399	GCF_021568495.1_ASM2156849v1_CLST_1	11	sanntis	2	15656	Saccharide	Isolate	GCF_021568495.1_ASM2156849v1	refseq	NZ_JAKGSU010000068.1
7604400	GCF_021568495.1_ASM2156849v1_CLST_2	0	sanntis	103715	108585	RiPP	Isolate	GCF_021568495.1_ASM2156849v1	refseq	NZ_JAKGSU010000004.1
7604401	GCF_021568495.1_ASM2156849v1_CLST_3	0	sanntis	219032	225029	NRP	Isolate	GCF_021568495.1_ASM2156849v1	refseq	NZ_JAKGSU010000004.1
7604402	GCF_021568495.1_ASM2156849v1_CLST_4	10	sanntis	1	11675	RiPP	Isolate	GCF_021568495.1_ASM2156849v1	refseq	NZ_JAKGSU010000078.1
7604403	GCF_021568495.1_ASM2156849v1_CLST_5	1	sanntis	180566	182201	Other	Isolate	GCF_021568495.1_ASM2156849v1	refseq	NZ_JAKGSU010000007.1
7604404	GCF_021568495.1_ASM2156849v1_CLST_6	11	sanntis	407	9370	RiPP	Isolate	GCF_021568495.1_ASM2156849v1	refseq	NZ_JAKGSU010000085.1
7604407	GCF_021568495.1_ASM2156849v1_CLST_9	11	sanntis	3	17263	Saccharide	Isolate	GCF_021568495.1_ASM2156849v1	refseq	NZ_JAKGSU010000064.1
7604408	GCF_021568495.1_ASM2156849v1_CLST_10	0	sanntis	7365	21088	Saccharide	Isolate	GCF_021568495.1_ASM2156849v1	refseq	NZ_JAKGSU010000015.1
7604410	GCF_021568495.1_ASM2156849v1_CLST_12	0	sanntis	93249	121502	NRP	Isolate	GCF_021568495.1_ASM2156849v1	refseq	NZ_JAKGSU010000013.1
7604412	GCF_021568495.1_ASM2156849v1_CLST_14	0	sanntis	19506	37282	Saccharide	Isolate	GCF_021568495.1_ASM2156849v1	refseq	NZ_JAKGSU010000019.1
7604413	GCF_021568495.1_ASM2156849v1_CLST_15	1	sanntis	220754	235867	Saccharide	Isolate	GCF_021568495.1_ASM2156849v1	refseq	NZ_JAKGSU010000003.1
7604414	GCF_021568495.1_ASM2156849v1_CLST_16	0	sanntis	55733	73591	Saccharide	Isolate	GCF_021568495.1_ASM2156849v1	refseq	NZ_JAKGSU010000006.1
7604415	GCF_021568495.1_ASM2156849v1_CLST_17	1	sanntis	12443	22375	RiPP	Isolate	GCF_021568495.1_ASM2156849v1	refseq	NZ_JAKGSU010000061.1
7604417	GCF_021568495.1_ASM2156849v1_CLST_19	11	sanntis	311	10858	Other	Isolate	GCF_021568495.1_ASM2156849v1	refseq	NZ_JAKGSU010000081.1
7604419	GCF_021568515.1_ASM2156851v1_CLST_0	0	sanntis	93690	121943	NRP	Isolate	GCF_021568515.1_ASM2156851v1	refseq	NZ_JAKGSW010000014.1
7604421	GCF_021568515.1_ASM2156851v1_CLST_2	0	sanntis	9598	27374	Saccharide	Isolate	GCF_021568515.1_ASM2156851v1	refseq	NZ_JAKGSW010000022.1
7604422	GCF_021568515.1_ASM2156851v1_CLST_3	0	sanntis	31199	48835	Saccharide	Isolate	GCF_021568515.1_ASM2156851v1	refseq	NZ_JAKGSW010000006.1
7604423	GCF_021568515.1_ASM2156851v1_CLST_4	0	sanntis	3808	13248	RiPP	Isolate	GCF_021568515.1_ASM2156851v1	refseq	NZ_JAKGSW010000049.1
7604424	GCF_021568515.1_ASM2156851v1_CLST_5	0	sanntis	30412	36780	NRP	Isolate	GCF_021568515.1_ASM2156851v1	refseq	NZ_JAKGSW010000031.1
7604425	GCF_021568515.1_ASM2156851v1_CLST_6	0	sanntis	124906	140599	Saccharide	Isolate	GCF_021568515.1_ASM2156851v1	refseq	NZ_JAKGSW010000008.1
7604426	GCF_021568515.1_ASM2156851v1_CLST_7	0	sanntis	11706	31357	Other	Isolate	GCF_021568515.1_ASM2156851v1	refseq	NZ_JAKGSW010000028.1
7604428	GCF_021568515.1_ASM2156851v1_CLST_9	11	sanntis	2	15861	Saccharide	Isolate	GCF_021568515.1_ASM2156851v1	refseq	NZ_JAKGSW010000051.1
7604430	GCF_021568515.1_ASM2156851v1_CLST_11	0	sanntis	69274	76375	Polyketide	Isolate	GCF_021568515.1_ASM2156851v1	refseq	NZ_JAKGSW010000001.1
7604431	GCF_021568515.1_ASM2156851v1_CLST_12	0	sanntis	126152	135029	Other	Isolate	GCF_021568515.1_ASM2156851v1	refseq	NZ_JAKGSW010000001.1
7604432	GCF_021568515.1_ASM2156851v1_CLST_13	0	sanntis	355172	393064	Saccharide	Isolate	GCF_021568515.1_ASM2156851v1	refseq	NZ_JAKGSW010000001.1
7604433	GCF_021568535.1_ASM2156853v1_CLST_0	0	sanntis	52889	68744	Saccharide	Isolate	GCF_021568535.1_ASM2156853v1	refseq	NZ_JAKGSX010000024.1
7604434	GCF_021568535.1_ASM2156853v1_CLST_1	0	sanntis	50078	83556	RiPP	Isolate	GCF_021568535.1_ASM2156853v1	refseq	NZ_JAKGSX010000016.1
7604435	GCF_021568535.1_ASM2156853v1_CLST_2	10	sanntis	39	10754	Other	Isolate	GCF_021568535.1_ASM2156853v1	refseq	NZ_JAKGSX010000077.1
7604437	GCF_021568535.1_ASM2156853v1_CLST_4	0	sanntis	40188	45058	RiPP	Isolate	GCF_021568535.1_ASM2156853v1	refseq	NZ_JAKGSX010000033.1
7604438	GCF_021568535.1_ASM2156853v1_CLST_5	0	sanntis	49120	66627	Other	Isolate	GCF_021568535.1_ASM2156853v1	refseq	NZ_JAKGSX010000007.1
7604439	GCF_021568535.1_ASM2156853v1_CLST_6	0	sanntis	115324	123458	Polyketide	Isolate	GCF_021568535.1_ASM2156853v1	refseq	NZ_JAKGSX010000007.1
7604440	GCF_021568535.1_ASM2156853v1_CLST_7	0	sanntis	34952	51775	Saccharide	Isolate	GCF_021568535.1_ASM2156853v1	refseq	NZ_JAKGSX010000035.1
7604441	GCF_021568535.1_ASM2156853v1_CLST_8	0	sanntis	107587	148877	Saccharide	Isolate	GCF_021568535.1_ASM2156853v1	refseq	NZ_JAKGSX010000006.1
7604442	GCF_021568535.1_ASM2156853v1_CLST_9	0	sanntis	180553	194276	Saccharide	Isolate	GCF_021568535.1_ASM2156853v1	refseq	NZ_JAKGSX010000003.1
7604444	GCF_021568535.1_ASM2156853v1_CLST_11	0	sanntis	12325	18693	NRP	Isolate	GCF_021568535.1_ASM2156853v1	refseq	NZ_JAKGSX010000044.1
7604445	GCF_021568535.1_ASM2156853v1_CLST_12	0	sanntis	93300	121369	NRP	Isolate	GCF_021568535.1_ASM2156853v1	refseq	NZ_JAKGSX010000010.1
7604447	GCF_021568545.1_ASM2156854v1_CLST_0	11	sanntis	3	16706	Other	Isolate	GCF_021568545.1_ASM2156854v1	refseq	NZ_JAKGTA010000046.1
7604449	GCF_021568545.1_ASM2156854v1_CLST_2	0	sanntis	26478	66837	Saccharide	Isolate	GCF_021568545.1_ASM2156854v1	refseq	NZ_JAKGTA010000001.1
7604450	GCF_021568545.1_ASM2156854v1_CLST_3	0	sanntis	56704	72559	Saccharide	Isolate	GCF_021568545.1_ASM2156854v1	refseq	NZ_JAKGTA010000019.1
7604451	GCF_021568545.1_ASM2156854v1_CLST_4	0	sanntis	13481	43788	NRP	Isolate	GCF_021568545.1_ASM2156854v1	refseq	NZ_JAKGTA010000009.1
7604453	GCF_021568545.1_ASM2156854v1_CLST_6	0	sanntis	31189	49046	Saccharide	Isolate	GCF_021568545.1_ASM2156854v1	refseq	NZ_JAKGTA010000012.1
7604455	GCF_021568545.1_ASM2156854v1_CLST_8	0	sanntis	39413	45781	NRP	Isolate	GCF_021568545.1_ASM2156854v1	refseq	NZ_JAKGTA010000004.1
7604456	GCF_021568545.1_ASM2156854v1_CLST_9	0	sanntis	41530	46400	RiPP	Isolate	GCF_021568545.1_ASM2156854v1	refseq	NZ_JAKGTA010000002.1
7604457	GCF_021568545.1_ASM2156854v1_CLST_10	0	sanntis	90246	108217	Other	Isolate	GCF_021568545.1_ASM2156854v1	refseq	NZ_JAKGTA010000002.1
7604458	GCF_021568545.1_ASM2156854v1_CLST_11	0	sanntis	156916	165078	NRP	Isolate	GCF_021568545.1_ASM2156854v1	refseq	NZ_JAKGTA010000002.1
7604459	GCF_021568545.1_ASM2156854v1_CLST_12	0	sanntis	35469	51162	Saccharide	Isolate	GCF_021568545.1_ASM2156854v1	refseq	NZ_JAKGTA010000017.1
7604460	GCF_021568545.1_ASM2156854v1_CLST_13	0	sanntis	20444	31565	RiPP	Isolate	GCF_021568545.1_ASM2156854v1	refseq	NZ_JAKGTA010000037.1
7604461	GCF_021568575.1_ASM2156857v1_CLST_0	0	sanntis	7543	25401	Saccharide	Isolate	GCF_021568575.1_ASM2156857v1	refseq	NZ_JAKGSY010000031.1
7604462	GCF_021568575.1_ASM2156857v1_CLST_1	0	sanntis	9596	27372	Saccharide	Isolate	GCF_021568575.1_ASM2156857v1	refseq	NZ_JAKGSY010000052.1
7604463	GCF_021568575.1_ASM2156857v1_CLST_2	0	sanntis	18058	26192	NRP	Isolate	GCF_021568575.1_ASM2156857v1	refseq	NZ_JAKGSY010000007.1
7604464	GCF_021568575.1_ASM2156857v1_CLST_3	0	sanntis	74891	83768	Other	Isolate	GCF_021568575.1_ASM2156857v1	refseq	NZ_JAKGSY010000007.1
7604465	GCF_021568575.1_ASM2156857v1_CLST_4	0	sanntis	73280	79648	NRP	Isolate	GCF_021568575.1_ASM2156857v1	refseq	NZ_JAKGSY010000019.1
7604467	GCF_021568575.1_ASM2156857v1_CLST_6	0	sanntis	153159	195315	Saccharide	Isolate	GCF_021568575.1_ASM2156857v1	refseq	NZ_JAKGSY010000003.1
7604468	GCF_021568575.1_ASM2156857v1_CLST_7	0	sanntis	203419	226010	NRP	Isolate	GCF_021568575.1_ASM2156857v1	refseq	NZ_JAKGSY010000001.1
7604470	GCF_021568575.1_ASM2156857v1_CLST_9	0	sanntis	40395	56088	Saccharide	Isolate	GCF_021568575.1_ASM2156857v1	refseq	NZ_JAKGSY010000002.1
7604472	GCF_021568575.1_ASM2156857v1_CLST_11	0	sanntis	2387	7527	RiPP	Isolate	GCF_021568575.1_ASM2156857v1	refseq	NZ_JAKGSY010000081.1
7604474	GCF_021568615.1_ASM2156861v1_CLST_0	1	sanntis	78773	91879	Saccharide	Isolate	GCF_021568615.1_ASM2156861v1	refseq	NZ_JAKGTC010000021.1
7604475	GCF_021568615.1_ASM2156861v1_CLST_1	0	sanntis	19506	37282	Saccharide	Isolate	GCF_021568615.1_ASM2156861v1	refseq	NZ_JAKGTC010000020.1
7604476	GCF_021568615.1_ASM2156861v1_CLST_2	0	sanntis	179011	185379	NRP	Isolate	GCF_021568615.1_ASM2156861v1	refseq	NZ_JAKGTC010000002.1
7604477	GCF_021568615.1_ASM2156861v1_CLST_3	11	sanntis	2	15860	Saccharide	Isolate	GCF_021568615.1_ASM2156861v1	refseq	NZ_JAKGTC010000059.1
7604478	GCF_021568615.1_ASM2156861v1_CLST_4	0	sanntis	5566	13728	NRP	Isolate	GCF_021568615.1_ASM2156861v1	refseq	NZ_JAKGTC010000013.1
7604479	GCF_021568615.1_ASM2156861v1_CLST_5	0	sanntis	62441	71318	Other	Isolate	GCF_021568615.1_ASM2156861v1	refseq	NZ_JAKGTC010000013.1
7604483	GCF_021568615.1_ASM2156861v1_CLST_9	0	sanntis	5136	9360	RiPP	Isolate	GCF_021568615.1_ASM2156861v1	refseq	NZ_JAKGTC010000063.1
7604484	GCF_021568615.1_ASM2156861v1_CLST_10	0	sanntis	14348	37243	NRP	Isolate	GCF_021568615.1_ASM2156861v1	refseq	NZ_JAKGTC010000014.1
7604486	GCF_021568615.1_ASM2156861v1_CLST_12	10	sanntis	1	15114	Saccharide	Isolate	GCF_021568615.1_ASM2156861v1	refseq	NZ_JAKGTC010000001.1
7604487	GCF_021568615.1_ASM2156861v1_CLST_13	0	sanntis	7284	21007	Saccharide	Isolate	GCF_021568615.1_ASM2156861v1	refseq	NZ_JAKGTC010000026.1
7604488	GCF_021568615.1_ASM2156861v1_CLST_14	11	sanntis	3	17293	Saccharide	Isolate	GCF_021568615.1_ASM2156861v1	refseq	NZ_JAKGTC010000057.1
7604489	GCF_021568615.1_ASM2156861v1_CLST_15	0	sanntis	6460	24318	Saccharide	Isolate	GCF_021568615.1_ASM2156861v1	refseq	NZ_JAKGTC010000012.1
7604490	GCF_021568635.1_ASM2156863v1_CLST_0	0	sanntis	180413	194136	Saccharide	Isolate	GCF_021568635.1_ASM2156863v1	refseq	NZ_JAKGSZ010000003.1
7604492	GCF_021568635.1_ASM2156863v1_CLST_2	0	sanntis	12330	18698	NRP	Isolate	GCF_021568635.1_ASM2156863v1	refseq	NZ_JAKGSZ010000015.1
7604493	GCF_021568635.1_ASM2156863v1_CLST_3	0	sanntis	13386	18256	RiPP	Isolate	GCF_021568635.1_ASM2156863v1	refseq	NZ_JAKGSZ010000001.1
7604494	GCF_021568635.1_ASM2156863v1_CLST_4	0	sanntis	70489	87104	Other	Isolate	GCF_021568635.1_ASM2156863v1	refseq	NZ_JAKGSZ010000001.1
7604495	GCF_021568635.1_ASM2156863v1_CLST_5	0	sanntis	135803	143937	NRP	Isolate	GCF_021568635.1_ASM2156863v1	refseq	NZ_JAKGSZ010000001.1
7604496	GCF_021568635.1_ASM2156863v1_CLST_6	0	sanntis	14360	45169	NRP	Isolate	GCF_021568635.1_ASM2156863v1	refseq	NZ_JAKGSZ010000002.1
7604499	GCF_021568635.1_ASM2156863v1_CLST_9	0	sanntis	31188	49046	Saccharide	Isolate	GCF_021568635.1_ASM2156863v1	refseq	NZ_JAKGSZ010000027.1
7604500	GCF_021568635.1_ASM2156863v1_CLST_10	10	sanntis	127	18148	Saccharide	Isolate	GCF_021568635.1_ASM2156863v1	refseq	NZ_JAKGSZ010000053.1
7604501	GCF_021568635.1_ASM2156863v1_CLST_11	0	sanntis	16682	58838	Saccharide	Isolate	GCF_021568635.1_ASM2156863v1	refseq	NZ_JAKGSZ010000005.1
7604502	GCF_021568645.1_ASM2156864v1_CLST_0	0	sanntis	56550	72405	Saccharide	Isolate	GCF_021568645.1_ASM2156864v1	refseq	NZ_JAKGTB010000025.1
7604503	GCF_021568645.1_ASM2156864v1_CLST_1	11	sanntis	3	15640	Saccharide	Isolate	GCF_021568645.1_ASM2156864v1	refseq	NZ_JAKGTB010000042.1
7604504	GCF_021568645.1_ASM2156864v1_CLST_2	0	sanntis	31203	48839	Saccharide	Isolate	GCF_021568645.1_ASM2156864v1	refseq	NZ_JAKGTB010000007.1
7604505	GCF_021568645.1_ASM2156864v1_CLST_3	0	sanntis	69152	76253	Polyketide	Isolate	GCF_021568645.1_ASM2156864v1	refseq	NZ_JAKGTB010000001.1
7604506	GCF_021568645.1_ASM2156864v1_CLST_4	0	sanntis	126030	134907	Other	Isolate	GCF_021568645.1_ASM2156864v1	refseq	NZ_JAKGTB010000001.1
7604507	GCF_021568645.1_ASM2156864v1_CLST_5	0	sanntis	364182	402074	Saccharide	Isolate	GCF_021568645.1_ASM2156864v1	refseq	NZ_JAKGTB010000001.1
7604508	GCF_021568645.1_ASM2156864v1_CLST_6	0	sanntis	30402	36770	NRP	Isolate	GCF_021568645.1_ASM2156864v1	refseq	NZ_JAKGTB010000029.1
7604509	GCF_021568645.1_ASM2156864v1_CLST_7	0	sanntis	35150	50843	Saccharide	Isolate	GCF_021568645.1_ASM2156864v1	refseq	NZ_JAKGTB010000012.1
7604511	GCF_021568645.1_ASM2156864v1_CLST_9	0	sanntis	93690	121943	NRP	Isolate	GCF_021568645.1_ASM2156864v1	refseq	NZ_JAKGTB010000014.1
7604513	GCF_021568645.1_ASM2156864v1_CLST_11	0	sanntis	3626	10807	RiPP	Isolate	GCF_021568645.1_ASM2156864v1	refseq	NZ_JAKGTB010000027.1
7604514	GCF_021568645.1_ASM2156864v1_CLST_12	1	sanntis	19949	38724	Other	Isolate	GCF_021568645.1_ASM2156864v1	refseq	NZ_JAKGTB010000033.1
7604516	GCF_021568675.1_ASM2156867v1_CLST_0	0	sanntis	16266	21137	RiPP	Isolate	GCF_021568675.1_ASM2156867v1	refseq	NZ_JAKGTD010000005.1
7604517	GCF_021568675.1_ASM2156867v1_CLST_1	0	sanntis	139597	144455	Polyketide	Isolate	GCF_021568675.1_ASM2156867v1	refseq	NZ_JAKGTD010000005.1
7604518	GCF_021568675.1_ASM2156867v1_CLST_2	0	sanntis	21686	44688	NRP	Isolate	GCF_021568675.1_ASM2156867v1	refseq	NZ_JAKGTD010000016.1
7604520	GCF_021568675.1_ASM2156867v1_CLST_4	10	sanntis	103	29910	Other	Isolate	GCF_021568675.1_ASM2156867v1	refseq	NZ_JAKGTD010000047.1
7604522	GCF_021568675.1_ASM2156867v1_CLST_6	0	sanntis	3162	7481	RiPP	Isolate	GCF_021568675.1_ASM2156867v1	refseq	NZ_JAKGTD010000077.1
7604524	GCF_021568675.1_ASM2156867v1_CLST_8	0	sanntis	31364	37716	NRP	Isolate	GCF_021568675.1_ASM2156867v1	refseq	NZ_JAKGTD010000009.1
7604525	GCF_021568675.1_ASM2156867v1_CLST_9	0	sanntis	29154	71516	Saccharide	Isolate	GCF_021568675.1_ASM2156867v1	refseq	NZ_JAKGTD010000017.1
7604526	GCF_021568675.1_ASM2156867v1_CLST_10	0	sanntis	52911	68766	Saccharide	Isolate	GCF_021568675.1_ASM2156867v1	refseq	NZ_JAKGTD010000018.1
7604527	GCF_021568675.1_ASM2156867v1_CLST_11	0	sanntis	9612	27470	Saccharide	Isolate	GCF_021568675.1_ASM2156867v1	refseq	NZ_JAKGTD010000027.1
7604528	GCF_021568675.1_ASM2156867v1_CLST_12	0	sanntis	16490	32183	Saccharide	Isolate	GCF_021568675.1_ASM2156867v1	refseq	NZ_JAKGTD010000042.1
7604529	GCF_021646575.1_ASM2164657v1_CLST_0	0	sanntis	20418	36273	Saccharide	Isolate	GCF_021646575.1_ASM2164657v1	refseq	NZ_JAJATG010000032.1
7604530	GCF_021646575.1_ASM2164657v1_CLST_1	0	sanntis	24725	32859	NRP	Isolate	GCF_021646575.1_ASM2164657v1	refseq	NZ_JAJATG010000038.1
7604531	GCF_021646575.1_ASM2164657v1_CLST_2	0	sanntis	45870	64727	Saccharide	Isolate	GCF_021646575.1_ASM2164657v1	refseq	NZ_JAJATG010000019.1
7604532	GCF_021646575.1_ASM2164657v1_CLST_3	0	sanntis	6118	14995	Other	Isolate	GCF_021646575.1_ASM2164657v1	refseq	NZ_JAJATG010000010.1
7604533	GCF_021646575.1_ASM2164657v1_CLST_4	0	sanntis	6280	52374	NRP|Polyketide	Isolate	GCF_021646575.1_ASM2164657v1	refseq	NZ_JAJATG010000029.1
7604535	GCF_021646575.1_ASM2164657v1_CLST_6	10	sanntis	205	28364	NRP	Isolate	GCF_021646575.1_ASM2164657v1	refseq	NZ_JAJATG010000023.1
7604537	GCF_021646575.1_ASM2164657v1_CLST_8	10	sanntis	2	4134	RiPP	Isolate	GCF_021646575.1_ASM2164657v1	refseq	NZ_JAJATG010000104.1
7604538	GCF_021646575.1_ASM2164657v1_CLST_9	1	sanntis	87664	113508	Saccharide	Isolate	GCF_021646575.1_ASM2164657v1	refseq	NZ_JAJATG010000007.1
7604539	GCF_021646575.1_ASM2164657v1_CLST_10	10	sanntis	85	7610	Saccharide	Isolate	GCF_021646575.1_ASM2164657v1	refseq	NZ_JAJATG010000108.1
7604541	GCF_021646575.1_ASM2164657v1_CLST_12	10	sanntis	579	11051	Saccharide	Isolate	GCF_021646575.1_ASM2164657v1	refseq	NZ_JAJATG010000076.1
7604542	GCF_021646575.1_ASM2164657v1_CLST_13	0	sanntis	40018	55711	Saccharide	Isolate	GCF_021646575.1_ASM2164657v1	refseq	NZ_JAJATG010000017.1
7604543	GCF_021646605.1_ASM2164660v1_CLST_0	10	sanntis	207	28180	NRP	Isolate	GCF_021646605.1_ASM2164660v1	refseq	NZ_JAJATF010000016.1
7604545	GCF_021646605.1_ASM2164660v1_CLST_2	0	sanntis	19686	37462	Saccharide	Isolate	GCF_021646605.1_ASM2164660v1	refseq	NZ_JAJATF010000020.1
7604546	GCF_021646605.1_ASM2164660v1_CLST_3	0	sanntis	121966	135689	Saccharide	Isolate	GCF_021646605.1_ASM2164660v1	refseq	NZ_JAJATF010000008.1
7604548	GCF_021646605.1_ASM2164660v1_CLST_5	0	sanntis	111044	116143	RiPP	Isolate	GCF_021646605.1_ASM2164660v1	refseq	NZ_JAJATF010000004.1
7604549	GCF_021646605.1_ASM2164660v1_CLST_6	0	sanntis	171383	189354	Other	Isolate	GCF_021646605.1_ASM2164660v1	refseq	NZ_JAJATF010000004.1
7604550	GCF_021646605.1_ASM2164660v1_CLST_7	0	sanntis	238052	246186	NRP	Isolate	GCF_021646605.1_ASM2164660v1	refseq	NZ_JAJATF010000004.1
7604551	GCF_021646605.1_ASM2164660v1_CLST_8	0	sanntis	23732	65758	Saccharide	Isolate	GCF_021646605.1_ASM2164660v1	refseq	NZ_JAJATF010000017.1
7604552	GCF_021646605.1_ASM2164660v1_CLST_9	1	sanntis	15631	28241	RiPP	Isolate	GCF_021646605.1_ASM2164660v1	refseq	NZ_JAJATF010000045.1
7604553	GCF_021646605.1_ASM2164660v1_CLST_10	0	sanntis	16582	33913	Saccharide	Isolate	GCF_021646605.1_ASM2164660v1	refseq	NZ_JAJATF010000025.1
7604554	GCF_021646605.1_ASM2164660v1_CLST_11	10	sanntis	125	49566	NRP|Polyketide	Isolate	GCF_021646605.1_ASM2164660v1	refseq	NZ_JAJATF010000029.1
7604556	GCF_021646605.1_ASM2164660v1_CLST_13	0	sanntis	49570	55944	NRP	Isolate	GCF_021646605.1_ASM2164660v1	refseq	NZ_JAJATF010000002.1
7604557	GCF_021646615.1_ASM2164661v1_CLST_0	10	sanntis	277	11684	Saccharide	Isolate	GCF_021646615.1_ASM2164661v1	refseq	NZ_JAJATD010000004.1
7604558	GCF_021646615.1_ASM2164661v1_CLST_1	0	sanntis	197269	202140	RiPP	Isolate	GCF_021646615.1_ASM2164661v1	refseq	NZ_JAJATD010000004.1
7604559	GCF_021646615.1_ASM2164661v1_CLST_2	0	sanntis	31421	51025	Saccharide	Isolate	GCF_021646615.1_ASM2164661v1	refseq	NZ_JAJATD010000021.1
7604560	GCF_021646615.1_ASM2164661v1_CLST_3	11	sanntis	207	26963	NRP	Isolate	GCF_021646615.1_ASM2164661v1	refseq	NZ_JAJATD010000051.1
7604562	GCF_021646615.1_ASM2164661v1_CLST_5	0	sanntis	234574	248299	Saccharide	Isolate	GCF_021646615.1_ASM2164661v1	refseq	NZ_JAJATD010000001.1
7604564	GCF_021646615.1_ASM2164661v1_CLST_7	0	sanntis	7424	52118	NRP|Polyketide	Isolate	GCF_021646615.1_ASM2164661v1	refseq	NZ_JAJATD010000002.1
7604566	GCF_021646615.1_ASM2164661v1_CLST_9	10	sanntis	2	5461	RiPP	Isolate	GCF_021646615.1_ASM2164661v1	refseq	NZ_JAJATD010000074.1
7604567	GCF_021646615.1_ASM2164661v1_CLST_10	10	sanntis	2	5513	NRP	Isolate	GCF_021646615.1_ASM2164661v1	refseq	NZ_JAJATD010000058.1
7604568	GCF_021646615.1_ASM2164661v1_CLST_11	11	sanntis	1	30868	Saccharide	Isolate	GCF_021646615.1_ASM2164661v1	refseq	NZ_JAJATD010000046.1
7604569	GCF_021646615.1_ASM2164661v1_CLST_12	0	sanntis	24516	40371	Saccharide	Isolate	GCF_021646615.1_ASM2164661v1	refseq	NZ_JAJATD010000026.1
7604570	GCF_021646615.1_ASM2164661v1_CLST_13	10	sanntis	195	3844	Polyketide	Isolate	GCF_021646615.1_ASM2164661v1	refseq	NZ_JAJATD010000023.1
7604571	GCF_021646615.1_ASM2164661v1_CLST_14	10	sanntis	252	15886	Other	Isolate	GCF_021646615.1_ASM2164661v1	refseq	NZ_JAJATD010000029.1
7604572	GCF_021646635.1_ASM2164663v1_CLST_0	0	sanntis	22937	53513	NRP	Isolate	GCF_021646635.1_ASM2164663v1	refseq	NZ_JAJATE010000012.1
7604574	GCF_021646635.1_ASM2164663v1_CLST_2	0	sanntis	32615	49946	Saccharide	Isolate	GCF_021646635.1_ASM2164663v1	refseq	NZ_JAJATE010000017.1
7604575	GCF_021646635.1_ASM2164663v1_CLST_3	0	sanntis	31923	69622	Saccharide	Isolate	GCF_021646635.1_ASM2164663v1	refseq	NZ_JAJATE010000002.1
7604576	GCF_021646635.1_ASM2164663v1_CLST_4	1	sanntis	5874	12598	RiPP	Isolate	GCF_021646635.1_ASM2164663v1	refseq	NZ_JAJATE010000044.1
7604577	GCF_021646635.1_ASM2164663v1_CLST_5	0	sanntis	5180	21823	Saccharide	Isolate	GCF_021646635.1_ASM2164663v1	refseq	NZ_JAJATE010000003.1
7604578	GCF_021646635.1_ASM2164663v1_CLST_6	0	sanntis	46898	53267	NRP	Isolate	GCF_021646635.1_ASM2164663v1	refseq	NZ_JAJATE010000003.1
7604580	GCF_021646635.1_ASM2164663v1_CLST_8	0	sanntis	56333	72176	Saccharide	Isolate	GCF_021646635.1_ASM2164663v1	refseq	NZ_JAJATE010000016.1
7604581	GCF_021646635.1_ASM2164663v1_CLST_9	10	sanntis	2	20573	Other	Isolate	GCF_021646635.1_ASM2164663v1	refseq	NZ_JAJATE010000020.1
7604582	GCF_021646635.1_ASM2164663v1_CLST_10	0	sanntis	69604	77748	NRP	Isolate	GCF_021646635.1_ASM2164663v1	refseq	NZ_JAJATE010000020.1
7604583	GCF_021646645.1_ASM2164664v1_CLST_0	0	sanntis	235044	248772	Saccharide	Isolate	GCF_021646645.1_ASM2164664v1	refseq	NZ_JAJATH010000001.1
7604585	GCF_021646645.1_ASM2164664v1_CLST_2	0	sanntis	4930	8315	Polyketide	Isolate	GCF_021646645.1_ASM2164664v1	refseq	NZ_JAJATH010000005.1
7604586	GCF_021646645.1_ASM2164664v1_CLST_3	0	sanntis	4418	7990	RiPP	Isolate	GCF_021646645.1_ASM2164664v1	refseq	NZ_JAJATH010000048.1
7604587	GCF_021646645.1_ASM2164664v1_CLST_4	0	sanntis	19628	37404	Saccharide	Isolate	GCF_021646645.1_ASM2164664v1	refseq	NZ_JAJATH010000018.1
7604589	GCF_021646645.1_ASM2164664v1_CLST_6	0	sanntis	201366	231369	NRP	Isolate	GCF_021646645.1_ASM2164664v1	refseq	NZ_JAJATH010000004.1
7604591	GCF_021646645.1_ASM2164664v1_CLST_8	0	sanntis	302565	308933	NRP	Isolate	GCF_021646645.1_ASM2164664v1	refseq	NZ_JAJATH010000002.1
7604592	GCF_021646645.1_ASM2164664v1_CLST_9	0	sanntis	18180	57890	Saccharide	Isolate	GCF_021646645.1_ASM2164664v1	refseq	NZ_JAJATH010000014.1
7604593	GCF_021646645.1_ASM2164664v1_CLST_10	0	sanntis	30792	48428	Saccharide	Isolate	GCF_021646645.1_ASM2164664v1	refseq	NZ_JAJATH010000016.1
7604594	GCF_021646645.1_ASM2164664v1_CLST_11	0	sanntis	73076	78175	RiPP	Isolate	GCF_021646645.1_ASM2164664v1	refseq	NZ_JAJATH010000009.1
7604595	GCF_021646645.1_ASM2164664v1_CLST_12	0	sanntis	131044	148033	Other	Isolate	GCF_021646645.1_ASM2164664v1	refseq	NZ_JAJATH010000009.1
7604596	GCF_021646705.1_ASM2164670v1_CLST_0	0	sanntis	52900	68755	Saccharide	Isolate	GCF_021646705.1_ASM2164670v1	refseq	NZ_JAJATA010000020.1
7604597	GCF_021646705.1_ASM2164670v1_CLST_1	0	sanntis	11990	18364	NRP	Isolate	GCF_021646705.1_ASM2164670v1	refseq	NZ_JAJATA010000024.1
7604598	GCF_021646705.1_ASM2164670v1_CLST_2	10	sanntis	192	8381	RiPP	Isolate	GCF_021646705.1_ASM2164670v1	refseq	NZ_JAJATA010000042.1
7604599	GCF_021646705.1_ASM2164670v1_CLST_3	0	sanntis	141111	161029	Saccharide	Isolate	GCF_021646705.1_ASM2164670v1	refseq	NZ_JAJATA010000008.1
7604600	GCF_021646705.1_ASM2164670v1_CLST_4	10	sanntis	1	13350	Saccharide	Isolate	GCF_021646705.1_ASM2164670v1	refseq	NZ_JAJATA010000002.1
7604601	GCF_021646705.1_ASM2164670v1_CLST_5	0	sanntis	218211	223421	RiPP	Isolate	GCF_021646705.1_ASM2164670v1	refseq	NZ_JAJATA010000002.1
7604602	GCF_021646705.1_ASM2164670v1_CLST_6	0	sanntis	278634	295623	Other	Isolate	GCF_021646705.1_ASM2164670v1	refseq	NZ_JAJATA010000002.1
7604603	GCF_021646705.1_ASM2164670v1_CLST_7	0	sanntis	349716	357850	NRP	Isolate	GCF_021646705.1_ASM2164670v1	refseq	NZ_JAJATA010000002.1
7604604	GCF_021646705.1_ASM2164670v1_CLST_8	0	sanntis	13533	29226	Saccharide	Isolate	GCF_021646705.1_ASM2164670v1	refseq	NZ_JAJATA010000004.1
7604606	GCF_021646705.1_ASM2164670v1_CLST_10	1	sanntis	457387	473322	Saccharide	Isolate	GCF_021646705.1_ASM2164670v1	refseq	NZ_JAJATA010000001.1
7604607	GCF_021646705.1_ASM2164670v1_CLST_11	1	sanntis	93299	119206	NRP	Isolate	GCF_021646705.1_ASM2164670v1	refseq	NZ_JAJATA010000015.1
7604609	GCF_021646715.1_ASM2164671v1_CLST_0	0	sanntis	248596	254970	NRP	Isolate	GCF_021646715.1_ASM2164671v1	refseq	NZ_JAJASZ010000001.1
7604610	GCF_021646715.1_ASM2164671v1_CLST_1	0	sanntis	40451	57440	Other	Isolate	GCF_021646715.1_ASM2164671v1	refseq	NZ_JAJASZ010000012.1
7604611	GCF_021646715.1_ASM2164671v1_CLST_2	11	sanntis	3	26249	NRP	Isolate	GCF_021646715.1_ASM2164671v1	refseq	NZ_JAJASZ010000059.1
7604613	GCF_021646715.1_ASM2164671v1_CLST_4	0	sanntis	42107	57800	Saccharide	Isolate	GCF_021646715.1_ASM2164671v1	refseq	NZ_JAJASZ010000006.1
7604615	GCF_021646715.1_ASM2164671v1_CLST_6	1	sanntis	59768	99936	Saccharide	Isolate	GCF_021646715.1_ASM2164671v1	refseq	NZ_JAJASZ010000017.1
7604616	GCF_021646715.1_ASM2164671v1_CLST_7	10	sanntis	226	7119	RiPP	Isolate	GCF_021646715.1_ASM2164671v1	refseq	NZ_JAJASZ010000072.1
7604617	GCF_021646715.1_ASM2164671v1_CLST_8	0	sanntis	26787	46705	Saccharide	Isolate	GCF_021646715.1_ASM2164671v1	refseq	NZ_JAJASZ010000024.1
7604618	GCF_021646715.1_ASM2164671v1_CLST_9	0	sanntis	6449	9834	Polyketide	Isolate	GCF_021646715.1_ASM2164671v1	refseq	NZ_JAJASZ010000050.1
7604619	GCF_021646715.1_ASM2164671v1_CLST_10	0	sanntis	53126	68981	Saccharide	Isolate	GCF_021646715.1_ASM2164671v1	refseq	NZ_JAJASZ010000021.1
7604621	GCF_021646735.1_ASM2164673v1_CLST_0	0	sanntis	118331	132054	Saccharide	Isolate	GCF_021646735.1_ASM2164673v1	refseq	NZ_JAJASY010000010.1
7604623	GCF_021646735.1_ASM2164673v1_CLST_2	0	sanntis	89530	95904	NRP	Isolate	GCF_021646735.1_ASM2164673v1	refseq	NZ_JAJASY010000019.1
7604624	GCF_021646735.1_ASM2164673v1_CLST_3	0	sanntis	134644	147895	Saccharide	Isolate	GCF_021646735.1_ASM2164673v1	refseq	NZ_JAJASY010000009.1
7604625	GCF_021646735.1_ASM2164673v1_CLST_4	0	sanntis	92397	132108	Saccharide	Isolate	GCF_021646735.1_ASM2164673v1	refseq	NZ_JAJASY010000011.1
7604626	GCF_021646735.1_ASM2164673v1_CLST_5	0	sanntis	87324	92536	RiPP	Isolate	GCF_021646735.1_ASM2164673v1	refseq	NZ_JAJASY010000002.1
7604627	GCF_021646735.1_ASM2164673v1_CLST_6	0	sanntis	214355	222489	NRP	Isolate	GCF_021646735.1_ASM2164673v1	refseq	NZ_JAJASY010000002.1
7604628	GCF_021646735.1_ASM2164673v1_CLST_7	0	sanntis	69294	81561	Saccharide	Isolate	GCF_021646735.1_ASM2164673v1	refseq	NZ_JAJASY010000020.1
7604629	GCF_021646735.1_ASM2164673v1_CLST_8	1	sanntis	101092	121160	NRP	Isolate	GCF_021646735.1_ASM2164673v1	refseq	NZ_JAJASY010000018.1
7604631	GCF_021646735.1_ASM2164673v1_CLST_10	10	sanntis	923	4537	RiPP	Isolate	GCF_021646735.1_ASM2164673v1	refseq	NZ_JAJASY010000063.1
7604632	GCF_021646745.1_ASM2164674v1_CLST_0	0	sanntis	27775	35909	NRP	Isolate	GCF_021646745.1_ASM2164674v1	refseq	NZ_JAJATB010000002.1
7604633	GCF_021646745.1_ASM2164674v1_CLST_1	0	sanntis	84607	93484	Other	Isolate	GCF_021646745.1_ASM2164674v1	refseq	NZ_JAJATB010000002.1
7604634	GCF_021646745.1_ASM2164674v1_CLST_2	0	sanntis	69574	81841	Saccharide	Isolate	GCF_021646745.1_ASM2164674v1	refseq	NZ_JAJATB010000022.1
7604635	GCF_021646745.1_ASM2164674v1_CLST_3	1	sanntis	98383	124114	NRP	Isolate	GCF_021646745.1_ASM2164674v1	refseq	NZ_JAJATB010000015.1
7604637	GCF_021646745.1_ASM2164674v1_CLST_5	0	sanntis	15549	32880	Saccharide	Isolate	GCF_021646745.1_ASM2164674v1	refseq	NZ_JAJATB010000030.1
7604638	GCF_021646745.1_ASM2164674v1_CLST_6	10	sanntis	74	4675	RiPP	Isolate	GCF_021646745.1_ASM2164674v1	refseq	NZ_JAJATB010000036.1
7604639	GCF_021646745.1_ASM2164674v1_CLST_7	0	sanntis	58935	98646	Saccharide	Isolate	GCF_021646745.1_ASM2164674v1	refseq	NZ_JAJATB010000016.1
7604640	GCF_021646745.1_ASM2164674v1_CLST_8	0	sanntis	63773	70147	NRP	Isolate	GCF_021646745.1_ASM2164674v1	refseq	NZ_JAJATB010000024.1
7604642	GCF_021646745.1_ASM2164674v1_CLST_10	0	sanntis	92937	106660	Saccharide	Isolate	GCF_021646745.1_ASM2164674v1	refseq	NZ_JAJATB010000008.1
7604644	GCF_021646755.1_ASM2164675v1_CLST_0	0	sanntis	40726	56419	Saccharide	Isolate	GCF_021646755.1_ASM2164675v1	refseq	NZ_JAJATC010000017.1
7604645	GCF_021646755.1_ASM2164675v1_CLST_1	0	sanntis	19693	37469	Saccharide	Isolate	GCF_021646755.1_ASM2164675v1	refseq	NZ_JAJATC010000032.1
7604647	GCF_021646755.1_ASM2164675v1_CLST_3	10	sanntis	2	11915	Saccharide	Isolate	GCF_021646755.1_ASM2164675v1	refseq	NZ_JAJATC010000082.1
7604648	GCF_021646755.1_ASM2164675v1_CLST_4	0	sanntis	15241	20677	RiPP	Isolate	GCF_021646755.1_ASM2164675v1	refseq	NZ_JAJATC010000011.1
7604649	GCF_021646755.1_ASM2164675v1_CLST_5	0	sanntis	75889	93860	Other	Isolate	GCF_021646755.1_ASM2164675v1	refseq	NZ_JAJATC010000011.1
7604650	GCF_021646755.1_ASM2164675v1_CLST_6	10	sanntis	2	4134	RiPP	Isolate	GCF_021646755.1_ASM2164675v1	refseq	NZ_JAJATC010000111.1
7604651	GCF_021646755.1_ASM2164675v1_CLST_7	0	sanntis	45870	64727	Saccharide	Isolate	GCF_021646755.1_ASM2164675v1	refseq	NZ_JAJATC010000018.1
7604652	GCF_021646755.1_ASM2164675v1_CLST_8	10	sanntis	614	26458	Saccharide	Isolate	GCF_021646755.1_ASM2164675v1	refseq	NZ_JAJATC010000008.1
7604653	GCF_021646755.1_ASM2164675v1_CLST_9	0	sanntis	12819	20953	NRP	Isolate	GCF_021646755.1_ASM2164675v1	refseq	NZ_JAJATC010000019.1
7604654	GCF_021646755.1_ASM2164675v1_CLST_10	10	sanntis	297	47532	NRP|Polyketide	Isolate	GCF_021646755.1_ASM2164675v1	refseq	NZ_JAJATC010000036.1
7604656	GCF_021646755.1_ASM2164675v1_CLST_12	10	sanntis	205	28364	NRP	Isolate	GCF_021646755.1_ASM2164675v1	refseq	NZ_JAJATC010000024.1
7604658	GCF_021646805.1_ASM2164680v1_CLST_0	0	sanntis	29262	46898	Saccharide	Isolate	GCF_021646805.1_ASM2164680v1	refseq	NZ_JAJASX010000022.1
7604659	GCF_021646805.1_ASM2164680v1_CLST_1	0	sanntis	208577	216730	NRP	Isolate	GCF_021646805.1_ASM2164680v1	refseq	NZ_JAJASX010000005.1
7604660	GCF_021646805.1_ASM2164680v1_CLST_2	1	sanntis	2318	9042	RiPP	Isolate	GCF_021646805.1_ASM2164680v1	refseq	NZ_JAJASX010000071.1
7604661	GCF_021646805.1_ASM2164680v1_CLST_3	10	sanntis	207	28365	NRP	Isolate	GCF_021646805.1_ASM2164680v1	refseq	NZ_JAJASX010000014.1
7604663	GCF_021646805.1_ASM2164680v1_CLST_5	0	sanntis	122980	136708	Saccharide	Isolate	GCF_021646805.1_ASM2164680v1	refseq	NZ_JAJASX010000010.1
7604665	GCF_021646805.1_ASM2164680v1_CLST_7	0	sanntis	19563	37339	Saccharide	Isolate	GCF_021646805.1_ASM2164680v1	refseq	NZ_JAJASX010000021.1
7604666	GCF_021646805.1_ASM2164680v1_CLST_8	0	sanntis	7230	52976	NRP|Polyketide	Isolate	GCF_021646805.1_ASM2164680v1	refseq	NZ_JAJASX010000027.1
7604668	GCF_021646805.1_ASM2164680v1_CLST_10	1	sanntis	55228	97684	Saccharide	Isolate	GCF_021646805.1_ASM2164680v1	refseq	NZ_JAJASX010000017.1
7604669	GCF_021646805.1_ASM2164680v1_CLST_11	0	sanntis	27035	33403	NRP	Isolate	GCF_021646805.1_ASM2164680v1	refseq	NZ_JAJASX010000001.1
7604670	GCF_021646805.1_ASM2164680v1_CLST_12	10	sanntis	17	9792	Other	Isolate	GCF_021646805.1_ASM2164680v1	refseq	NZ_JAJASX010000013.1
7604671	GCF_021646825.1_ASM2164682v1_CLST_0	1	sanntis	2529	9253	RiPP	Isolate	GCF_021646825.1_ASM2164682v1	refseq	NZ_JAJASU010000084.1
7604672	GCF_021646825.1_ASM2164682v1_CLST_1	11	sanntis	205	26451	NRP	Isolate	GCF_021646825.1_ASM2164682v1	refseq	NZ_JAJASU010000058.1
7604674	GCF_021646825.1_ASM2164682v1_CLST_3	0	sanntis	52887	61021	NRP	Isolate	GCF_021646825.1_ASM2164682v1	refseq	NZ_JAJASU010000013.1
7604675	GCF_021646825.1_ASM2164682v1_CLST_4	0	sanntis	8929	15303	NRP	Isolate	GCF_021646825.1_ASM2164682v1	refseq	NZ_JAJASU010000003.1
7604676	GCF_021646825.1_ASM2164682v1_CLST_5	10	sanntis	18	9307	Other	Isolate	GCF_021646825.1_ASM2164682v1	refseq	NZ_JAJASU010000033.1
7604677	GCF_021646825.1_ASM2164682v1_CLST_6	0	sanntis	17552	22875	RiPP	Isolate	GCF_021646825.1_ASM2164682v1	refseq	NZ_JAJASU010000057.1
7604678	GCF_021646825.1_ASM2164682v1_CLST_7	0	sanntis	23438	43356	Saccharide	Isolate	GCF_021646825.1_ASM2164682v1	refseq	NZ_JAJASU010000028.1
7604679	GCF_021646825.1_ASM2164682v1_CLST_8	0	sanntis	52900	68755	Saccharide	Isolate	GCF_021646825.1_ASM2164682v1	refseq	NZ_JAJASU010000024.1
7604680	GCF_021646825.1_ASM2164682v1_CLST_9	0	sanntis	111855	125578	Saccharide	Isolate	GCF_021646825.1_ASM2164682v1	refseq	NZ_JAJASU010000004.1
7604682	GCF_021646825.1_ASM2164682v1_CLST_11	0	sanntis	20612	63509	Saccharide	Isolate	GCF_021646825.1_ASM2164682v1	refseq	NZ_JAJASU010000011.1
7604683	GCF_021646835.1_ASM2164683v1_CLST_0	0	sanntis	19773	62670	Saccharide	Isolate	GCF_021646835.1_ASM2164683v1	refseq	NZ_JAJASW010000011.1
7604684	GCF_021646835.1_ASM2164683v1_CLST_1	0	sanntis	25440	33574	NRP	Isolate	GCF_021646835.1_ASM2164683v1	refseq	NZ_JAJASW010000023.1
7604685	GCF_021646835.1_ASM2164683v1_CLST_2	0	sanntis	26786	46704	Saccharide	Isolate	GCF_021646835.1_ASM2164683v1	refseq	NZ_JAJASW010000029.1
7604686	GCF_021646835.1_ASM2164683v1_CLST_3	0	sanntis	195922	202296	NRP	Isolate	GCF_021646835.1_ASM2164683v1	refseq	NZ_JAJASW010000002.1
7604687	GCF_021646835.1_ASM2164683v1_CLST_4	11	sanntis	3	26249	NRP	Isolate	GCF_021646835.1_ASM2164683v1	refseq	NZ_JAJASW010000058.1
7604689	GCF_021646835.1_ASM2164683v1_CLST_6	0	sanntis	19692	37468	Saccharide	Isolate	GCF_021646835.1_ASM2164683v1	refseq	NZ_JAJASW010000022.1
7604690	GCF_021646835.1_ASM2164683v1_CLST_7	1	sanntis	2686	9410	RiPP	Isolate	GCF_021646835.1_ASM2164683v1	refseq	NZ_JAJASW010000081.1
7604691	GCF_021646835.1_ASM2164683v1_CLST_8	0	sanntis	42105	57798	Saccharide	Isolate	GCF_021646835.1_ASM2164683v1	refseq	NZ_JAJASW010000005.1
7604693	GCF_021646835.1_ASM2164683v1_CLST_10	10	sanntis	14	9303	Other	Isolate	GCF_021646835.1_ASM2164683v1	refseq	NZ_JAJASW010000031.1
7604695	GCF_021646865.1_ASM2164686v1_CLST_1	0	sanntis	24589	44506	Saccharide	Isolate	GCF_021646865.1_ASM2164686v1	refseq	NZ_JAJASV010000021.1
7604696	GCF_021646865.1_ASM2164686v1_CLST_2	0	sanntis	60168	69046	Other	Isolate	GCF_021646865.1_ASM2164686v1	refseq	NZ_JAJASV010000005.1
7604697	GCF_021646865.1_ASM2164686v1_CLST_3	1	sanntis	2529	10553	RiPP	Isolate	GCF_021646865.1_ASM2164686v1	refseq	NZ_JAJASV010000086.1
7604698	GCF_021646865.1_ASM2164686v1_CLST_4	0	sanntis	30002	72052	Saccharide	Isolate	GCF_021646865.1_ASM2164686v1	refseq	NZ_JAJASV010000010.1
7604699	GCF_021646865.1_ASM2164686v1_CLST_5	10	sanntis	205	28364	NRP	Isolate	GCF_021646865.1_ASM2164686v1	refseq	NZ_JAJASV010000015.1
7604701	GCF_021646865.1_ASM2164686v1_CLST_7	10	sanntis	3	17405	Saccharide	Isolate	GCF_021646865.1_ASM2164686v1	refseq	NZ_JAJASV010000058.1
7604702	GCF_021646865.1_ASM2164686v1_CLST_8	0	sanntis	86271	92645	NRP	Isolate	GCF_021646865.1_ASM2164686v1	refseq	NZ_JAJASV010000013.1
7604703	GCF_021646865.1_ASM2164686v1_CLST_9	0	sanntis	6709	10094	Polyketide	Isolate	GCF_021646865.1_ASM2164686v1	refseq	NZ_JAJASV010000019.1
7604704	GCF_021646865.1_ASM2164686v1_CLST_10	0	sanntis	36981	52674	Saccharide	Isolate	GCF_021646865.1_ASM2164686v1	refseq	NZ_JAJASV010000033.1
7604705	GCF_021646875.1_ASM2164687v1_CLST_0	1	sanntis	55373	65154	Saccharide	Isolate	GCF_021646875.1_ASM2164687v1	refseq	NZ_JAJASS010000029.1
7604706	GCF_021646875.1_ASM2164687v1_CLST_1	10	sanntis	345	3923	RiPP	Isolate	GCF_021646875.1_ASM2164687v1	refseq	NZ_JAJASS010000064.1
7604707	GCF_021646875.1_ASM2164687v1_CLST_2	0	sanntis	102313	122232	Saccharide	Isolate	GCF_021646875.1_ASM2164687v1	refseq	NZ_JAJASS010000010.1
7604708	GCF_021646875.1_ASM2164687v1_CLST_3	1	sanntis	25019	54012	Saccharide	Isolate	GCF_021646875.1_ASM2164687v1	refseq	NZ_JAJASS010000032.1
7604710	GCF_021646875.1_ASM2164687v1_CLST_5	1	sanntis	51029	68819	Saccharide	Isolate	GCF_021646875.1_ASM2164687v1	refseq	NZ_JAJASS010000028.1
7604711	GCF_021646875.1_ASM2164687v1_CLST_6	0	sanntis	96668	101878	RiPP	Isolate	GCF_021646875.1_ASM2164687v1	refseq	NZ_JAJASS010000002.1
7604712	GCF_021646875.1_ASM2164687v1_CLST_7	0	sanntis	157079	174068	Other	Isolate	GCF_021646875.1_ASM2164687v1	refseq	NZ_JAJASS010000002.1
7604713	GCF_021646875.1_ASM2164687v1_CLST_8	0	sanntis	228159	236293	NRP	Isolate	GCF_021646875.1_ASM2164687v1	refseq	NZ_JAJASS010000002.1
7604714	GCF_021646875.1_ASM2164687v1_CLST_9	0	sanntis	296119	302493	NRP	Isolate	GCF_021646875.1_ASM2164687v1	refseq	NZ_JAJASS010000001.1
7604715	GCF_021646875.1_ASM2164687v1_CLST_10	0	sanntis	22812	68865	NRP|Polyketide	Isolate	GCF_021646875.1_ASM2164687v1	refseq	NZ_JAJASS010000005.1
7604717	GCF_021646875.1_ASM2164687v1_CLST_12	0	sanntis	19680	37456	Saccharide	Isolate	GCF_021646875.1_ASM2164687v1	refseq	NZ_JAJASS010000023.1
7604718	GCF_021646875.1_ASM2164687v1_CLST_13	10	sanntis	205	28364	NRP	Isolate	GCF_021646875.1_ASM2164687v1	refseq	NZ_JAJASS010000016.1
7604720	GCF_021646905.1_ASM2164690v1_CLST_0	10	sanntis	105	7635	Saccharide	Isolate	GCF_021646905.1_ASM2164690v1	refseq	NZ_JAJASR010000046.1
7604721	GCF_021646905.1_ASM2164690v1_CLST_1	0	sanntis	47899	56168	Saccharide	Isolate	GCF_021646905.1_ASM2164690v1	refseq	NZ_JAJASR010000031.1
7604722	GCF_021646905.1_ASM2164690v1_CLST_2	0	sanntis	127260	133632	NRP	Isolate	GCF_021646905.1_ASM2164690v1	refseq	NZ_JAJASR010000010.1
7604723	GCF_021646905.1_ASM2164690v1_CLST_3	10	sanntis	213	16490	Saccharide	Isolate	GCF_021646905.1_ASM2164690v1	refseq	NZ_JAJASR010000025.1
7604724	GCF_021646905.1_ASM2164690v1_CLST_4	0	sanntis	68221	76355	NRP	Isolate	GCF_021646905.1_ASM2164690v1	refseq	NZ_JAJASR010000005.1
7604725	GCF_021646905.1_ASM2164690v1_CLST_5	0	sanntis	125363	134240	Other	Isolate	GCF_021646905.1_ASM2164690v1	refseq	NZ_JAJASR010000005.1
7604726	GCF_021646905.1_ASM2164690v1_CLST_6	0	sanntis	88504	114438	NRP	Isolate	GCF_021646905.1_ASM2164690v1	refseq	NZ_JAJASR010000014.1
7604728	GCF_021646905.1_ASM2164690v1_CLST_8	1	sanntis	4773	11497	RiPP	Isolate	GCF_021646905.1_ASM2164690v1	refseq	NZ_JAJASR010000065.1
7604729	GCF_021646905.1_ASM2164690v1_CLST_9	0	sanntis	32637	48335	Saccharide	Isolate	GCF_021646905.1_ASM2164690v1	refseq	NZ_JAJASR010000001.1
7604731	GCF_021646905.1_ASM2164690v1_CLST_11	0	sanntis	6884	50583	Saccharide	Isolate	GCF_021646905.1_ASM2164690v1	refseq	NZ_JAJASR010000029.1
7604732	GCF_021646925.1_ASM2164692v1_CLST_0	10	sanntis	1104	4682	RiPP	Isolate	GCF_021646925.1_ASM2164692v1	refseq	NZ_JAJASQ010000048.1
7604733	GCF_021646925.1_ASM2164692v1_CLST_1	0	sanntis	9651	16012	NRP	Isolate	GCF_021646925.1_ASM2164692v1	refseq	NZ_JAJASQ010000005.1
7604734	GCF_021646925.1_ASM2164692v1_CLST_2	0	sanntis	72195	118459	Saccharide	Isolate	GCF_021646925.1_ASM2164692v1	refseq	NZ_JAJASQ010000006.1
7604735	GCF_021646925.1_ASM2164692v1_CLST_3	0	sanntis	119874	142289	Polyketide	Isolate	GCF_021646925.1_ASM2164692v1	refseq	NZ_JAJASQ010000001.1
7604736	GCF_021646925.1_ASM2164692v1_CLST_4	0	sanntis	204888	220582	Saccharide	Isolate	GCF_021646925.1_ASM2164692v1	refseq	NZ_JAJASQ010000001.1
7604739	GCF_021646925.1_ASM2164692v1_CLST_7	0	sanntis	58658	81073	Other	Isolate	GCF_021646925.1_ASM2164692v1	refseq	NZ_JAJASQ010000008.1
7604741	GCF_021646925.1_ASM2164692v1_CLST_9	0	sanntis	12188	29833	Saccharide	Isolate	GCF_021646925.1_ASM2164692v1	refseq	NZ_JAJASQ010000017.1
7604742	GCF_021646925.1_ASM2164692v1_CLST_10	0	sanntis	55722	71577	Saccharide	Isolate	GCF_021646925.1_ASM2164692v1	refseq	NZ_JAJASQ010000019.1
7604743	GCF_021646925.1_ASM2164692v1_CLST_11	0	sanntis	64116	72993	Other	Isolate	GCF_021646925.1_ASM2164692v1	refseq	NZ_JAJASQ010000011.1
7604744	GCF_021646925.1_ASM2164692v1_CLST_12	1	sanntis	186901	212717	NRP	Isolate	GCF_021646925.1_ASM2164692v1	refseq	NZ_JAJASQ010000012.1
7604746	GCF_021646925.1_ASM2164692v1_CLST_14	0	sanntis	53094	61277	Polyketide	Isolate	GCF_021646925.1_ASM2164692v1	refseq	NZ_JAJASQ010000022.1
7604747	GCF_021646945.1_ASM2164694v1_CLST_0	11	sanntis	114	10251	Saccharide	Isolate	GCF_021646945.1_ASM2164694v1	refseq	NZ_JAJASO010000110.1
7604748	GCF_021646945.1_ASM2164694v1_CLST_1	0	sanntis	17386	33240	Saccharide	Isolate	GCF_021646945.1_ASM2164694v1	refseq	NZ_JAJASO010000027.1
7604749	GCF_021646945.1_ASM2164694v1_CLST_2	10	sanntis	146	13398	Saccharide	Isolate	GCF_021646945.1_ASM2164694v1	refseq	NZ_JAJASO010000004.1
7604751	GCF_021646945.1_ASM2164694v1_CLST_4	10	sanntis	92	15779	Saccharide	Isolate	GCF_021646945.1_ASM2164694v1	refseq	NZ_JAJASO010000069.1
7604752	GCF_021646945.1_ASM2164694v1_CLST_5	0	sanntis	41424	72387	NRP	Isolate	GCF_021646945.1_ASM2164694v1	refseq	NZ_JAJASO010000006.1
7604754	GCF_021646945.1_ASM2164694v1_CLST_7	0	sanntis	13456	31427	Other	Isolate	GCF_021646945.1_ASM2164694v1	refseq	NZ_JAJASO010000009.1
7604755	GCF_021646945.1_ASM2164694v1_CLST_8	0	sanntis	80122	88284	NRP	Isolate	GCF_021646945.1_ASM2164694v1	refseq	NZ_JAJASO010000009.1
7604756	GCF_021646945.1_ASM2164694v1_CLST_9	11	sanntis	186	7182	Saccharide	Isolate	GCF_021646945.1_ASM2164694v1	refseq	NZ_JAJASO010000125.1
7604757	GCF_021646955.1_ASM2164695v1_CLST_0	0	sanntis	25348	45266	Saccharide	Isolate	GCF_021646955.1_ASM2164695v1	refseq	NZ_JAJASN010000025.1
7604758	GCF_021646955.1_ASM2164695v1_CLST_1	0	sanntis	42107	57800	Saccharide	Isolate	GCF_021646955.1_ASM2164695v1	refseq	NZ_JAJASN010000007.1
7604760	GCF_021646955.1_ASM2164695v1_CLST_3	0	sanntis	17553	22650	RiPP	Isolate	GCF_021646955.1_ASM2164695v1	refseq	NZ_JAJASN010000051.1
7604761	GCF_021646955.1_ASM2164695v1_CLST_4	0	sanntis	60384	68518	NRP	Isolate	GCF_021646955.1_ASM2164695v1	refseq	NZ_JAJASN010000006.1
7604762	GCF_021646955.1_ASM2164695v1_CLST_5	0	sanntis	121628	130505	Other	Isolate	GCF_021646955.1_ASM2164695v1	refseq	NZ_JAJASN010000006.1
7604763	GCF_021646955.1_ASM2164695v1_CLST_6	0	sanntis	25579	67630	Saccharide	Isolate	GCF_021646955.1_ASM2164695v1	refseq	NZ_JAJASN010000016.1
7604764	GCF_021646955.1_ASM2164695v1_CLST_7	11	sanntis	3	26249	NRP	Isolate	GCF_021646955.1_ASM2164695v1	refseq	NZ_JAJASN010000059.1
7604766	GCF_021646955.1_ASM2164695v1_CLST_9	0	sanntis	88500	94874	NRP	Isolate	GCF_021646955.1_ASM2164695v1	refseq	NZ_JAJASN010000012.1
7604767	GCF_021646955.1_ASM2164695v1_CLST_10	0	sanntis	52900	68755	Saccharide	Isolate	GCF_021646955.1_ASM2164695v1	refseq	NZ_JAJASN010000020.1
7604768	GCF_021646955.1_ASM2164695v1_CLST_11	1	sanntis	4184	10908	RiPP	Isolate	GCF_021646955.1_ASM2164695v1	refseq	NZ_JAJASN010000081.1
7604769	GCF_021646965.1_ASM2164696v1_CLST_0	10	sanntis	208	28110	NRP	Isolate	GCF_021646965.1_ASM2164696v1	refseq	NZ_JAJASP010000016.1
7604773	GCF_021646965.1_ASM2164696v1_CLST_4	0	sanntis	17542	22413	RiPP	Isolate	GCF_021646965.1_ASM2164696v1	refseq	NZ_JAJASP010000002.1
7604774	GCF_021646965.1_ASM2164696v1_CLST_5	0	sanntis	76248	97345	Other	Isolate	GCF_021646965.1_ASM2164696v1	refseq	NZ_JAJASP010000002.1
7604775	GCF_021646965.1_ASM2164696v1_CLST_6	0	sanntis	146391	154525	NRP	Isolate	GCF_021646965.1_ASM2164696v1	refseq	NZ_JAJASP010000002.1
7604776	GCF_021646965.1_ASM2164696v1_CLST_7	10	sanntis	189	20998	Saccharide	Isolate	GCF_021646965.1_ASM2164696v1	refseq	NZ_JAJASP010000029.1
7604777	GCF_021646965.1_ASM2164696v1_CLST_8	0	sanntis	25894	32266	NRP	Isolate	GCF_021646965.1_ASM2164696v1	refseq	NZ_JAJASP010000039.1
7604778	GCF_021646965.1_ASM2164696v1_CLST_9	0	sanntis	5690	21387	Saccharide	Isolate	GCF_021646965.1_ASM2164696v1	refseq	NZ_JAJASP010000010.1
7604779	GCF_021646965.1_ASM2164696v1_CLST_10	0	sanntis	83316	100147	Polyketide	Isolate	GCF_021646965.1_ASM2164696v1	refseq	NZ_JAJASP010000010.1
7604781	GCF_021646965.1_ASM2164696v1_CLST_12	0	sanntis	15116	42117	Other	Isolate	GCF_021646965.1_ASM2164696v1	refseq	NZ_JAJASP010000041.1
7604783	GCF_021646965.1_ASM2164696v1_CLST_14	0	sanntis	15869	34422	Saccharide	Isolate	GCF_021646965.1_ASM2164696v1	refseq	NZ_JAJASP010000026.1
7604784	GCF_021646965.1_ASM2164696v1_CLST_15	1	sanntis	46583	68236	Saccharide	Isolate	GCF_021646965.1_ASM2164696v1	refseq	NZ_JAJASP010000027.1
7604785	GCF_021646965.1_ASM2164696v1_CLST_16	0	sanntis	73479	83338	Saccharide	Isolate	GCF_021646965.1_ASM2164696v1	refseq	NZ_JAJASP010000020.1
7604786	GCF_021646965.1_ASM2164696v1_CLST_17	10	sanntis	1104	4682	RiPP	Isolate	GCF_021646965.1_ASM2164696v1	refseq	NZ_JAJASP010000070.1
7604787	GCF_021647005.1_ASM2164700v1_CLST_0	0	sanntis	150493	167824	Saccharide	Isolate	GCF_021647005.1_ASM2164700v1	refseq	NZ_JAJASM010000008.1
7604788	GCF_021647005.1_ASM2164700v1_CLST_1	10	sanntis	76	4677	RiPP	Isolate	GCF_021647005.1_ASM2164700v1	refseq	NZ_JAJASM010000031.1
7604789	GCF_021647005.1_ASM2164700v1_CLST_2	0	sanntis	92455	132166	Saccharide	Isolate	GCF_021647005.1_ASM2164700v1	refseq	NZ_JAJASM010000010.1
7604790	GCF_021647005.1_ASM2164700v1_CLST_3	0	sanntis	87324	92423	RiPP	Isolate	GCF_021647005.1_ASM2164700v1	refseq	NZ_JAJASM010000002.1
7604791	GCF_021647005.1_ASM2164700v1_CLST_4	0	sanntis	214242	222376	NRP	Isolate	GCF_021647005.1_ASM2164700v1	refseq	NZ_JAJASM010000002.1
7604792	GCF_021647005.1_ASM2164700v1_CLST_5	1	sanntis	101092	121160	NRP	Isolate	GCF_021647005.1_ASM2164700v1	refseq	NZ_JAJASM010000019.1
7604794	GCF_021647005.1_ASM2164700v1_CLST_7	0	sanntis	19686	37462	Saccharide	Isolate	GCF_021647005.1_ASM2164700v1	refseq	NZ_JAJASM010000022.1
7604795	GCF_021647005.1_ASM2164700v1_CLST_8	0	sanntis	118322	132045	Saccharide	Isolate	GCF_021647005.1_ASM2164700v1	refseq	NZ_JAJASM010000009.1
7604797	GCF_021647005.1_ASM2164700v1_CLST_10	0	sanntis	8882	15256	NRP	Isolate	GCF_021647005.1_ASM2164700v1	refseq	NZ_JAJASM010000020.1
7604798	GCF_021647025.1_ASM2164702v1_CLST_0	0	sanntis	35802	42526	RiPP	Isolate	GCF_021647025.1_ASM2164702v1	refseq	NZ_JAJASK010000034.1
7604799	GCF_021647025.1_ASM2164702v1_CLST_1	0	sanntis	92455	132166	Saccharide	Isolate	GCF_021647025.1_ASM2164702v1	refseq	NZ_JAJASK010000011.1
7604800	GCF_021647025.1_ASM2164702v1_CLST_2	0	sanntis	150493	167824	Saccharide	Isolate	GCF_021647025.1_ASM2164702v1	refseq	NZ_JAJASK010000007.1
7604801	GCF_021647025.1_ASM2164702v1_CLST_3	0	sanntis	87324	92536	RiPP	Isolate	GCF_021647025.1_ASM2164702v1	refseq	NZ_JAJASK010000002.1
7604802	GCF_021647025.1_ASM2164702v1_CLST_4	0	sanntis	214355	222489	NRP	Isolate	GCF_021647025.1_ASM2164702v1	refseq	NZ_JAJASK010000002.1
7604803	GCF_021647025.1_ASM2164702v1_CLST_5	0	sanntis	89156	95530	NRP	Isolate	GCF_021647025.1_ASM2164702v1	refseq	NZ_JAJASK010000021.1
7604804	GCF_021647025.1_ASM2164702v1_CLST_6	0	sanntis	69392	81659	Saccharide	Isolate	GCF_021647025.1_ASM2164702v1	refseq	NZ_JAJASK010000022.1
7604805	GCF_021647025.1_ASM2164702v1_CLST_7	0	sanntis	46818	62511	Saccharide	Isolate	GCF_021647025.1_ASM2164702v1	refseq	NZ_JAJASK010000009.1
7604807	GCF_021647025.1_ASM2164702v1_CLST_9	1	sanntis	101092	121160	NRP	Isolate	GCF_021647025.1_ASM2164702v1	refseq	NZ_JAJASK010000019.1
7604809	GCF_021647065.1_ASM2164706v1_CLST_0	11	sanntis	203	26449	NRP	Isolate	GCF_021647065.1_ASM2164706v1	refseq	NZ_JAJASH010000060.1
7604811	GCF_021647065.1_ASM2164706v1_CLST_2	1	sanntis	4046	11965	RiPP	Isolate	GCF_021647065.1_ASM2164706v1	refseq	NZ_JAJASH010000071.1
7604812	GCF_021647065.1_ASM2164706v1_CLST_3	0	sanntis	25349	45198	Saccharide	Isolate	GCF_021647065.1_ASM2164706v1	refseq	NZ_JAJASH010000028.1
7604813	GCF_021647065.1_ASM2164706v1_CLST_4	0	sanntis	42108	57801	Saccharide	Isolate	GCF_021647065.1_ASM2164706v1	refseq	NZ_JAJASH010000001.1
7604815	GCF_021647065.1_ASM2164706v1_CLST_6	0	sanntis	19899	37675	Saccharide	Isolate	GCF_021647065.1_ASM2164706v1	refseq	NZ_JAJASH010000022.1
7604816	GCF_021647065.1_ASM2164706v1_CLST_7	0	sanntis	58835	101610	Saccharide	Isolate	GCF_021647065.1_ASM2164706v1	refseq	NZ_JAJASH010000006.1
7604817	GCF_021647065.1_ASM2164706v1_CLST_8	0	sanntis	28258	34632	NRP	Isolate	GCF_021647065.1_ASM2164706v1	refseq	NZ_JAJASH010000002.1
7604818	GCF_021647065.1_ASM2164706v1_CLST_9	0	sanntis	28960	45949	Other	Isolate	GCF_021647065.1_ASM2164706v1	refseq	NZ_JAJASH010000010.1
7604819	GCF_021647065.1_ASM2164706v1_CLST_10	0	sanntis	100042	108176	NRP	Isolate	GCF_021647065.1_ASM2164706v1	refseq	NZ_JAJASH010000010.1
7604821	GCF_021647085.1_ASM2164708v1_CLST_1	0	sanntis	217649	237567	Saccharide	Isolate	GCF_021647085.1_ASM2164708v1	refseq	NZ_JAJASI010000002.1
7604822	GCF_021647085.1_ASM2164708v1_CLST_2	0	sanntis	114691	120014	RiPP	Isolate	GCF_021647085.1_ASM2164708v1	refseq	NZ_JAJASI010000001.1
7604823	GCF_021647085.1_ASM2164708v1_CLST_3	0	sanntis	175231	192220	Other	Isolate	GCF_021647085.1_ASM2164708v1	refseq	NZ_JAJASI010000001.1
7604824	GCF_021647085.1_ASM2164708v1_CLST_4	0	sanntis	246313	254447	NRP	Isolate	GCF_021647085.1_ASM2164708v1	refseq	NZ_JAJASI010000001.1
7604825	GCF_021647085.1_ASM2164708v1_CLST_5	10	sanntis	196	28355	NRP	Isolate	GCF_021647085.1_ASM2164708v1	refseq	NZ_JAJASI010000014.1
7604827	GCF_021647085.1_ASM2164708v1_CLST_7	0	sanntis	61080	67454	NRP	Isolate	GCF_021647085.1_ASM2164708v1	refseq	NZ_JAJASI010000020.1
7604828	GCF_021647085.1_ASM2164708v1_CLST_8	11	sanntis	162	12517	Saccharide	Isolate	GCF_021647085.1_ASM2164708v1	refseq	NZ_JAJASI010000066.1
7604829	GCF_021647085.1_ASM2164708v1_CLST_9	0	sanntis	113656	127379	Saccharide	Isolate	GCF_021647085.1_ASM2164708v1	refseq	NZ_JAJASI010000007.1
7604831	GCF_021647085.1_ASM2164708v1_CLST_11	10	sanntis	95	25338	Saccharide	Isolate	GCF_021647085.1_ASM2164708v1	refseq	NZ_JAJASI010000021.1
7604832	GCF_021647085.1_ASM2164708v1_CLST_12	0	sanntis	19569	37345	Saccharide	Isolate	GCF_021647085.1_ASM2164708v1	refseq	NZ_JAJASI010000023.1
7604833	GCF_021647095.1_ASM2164709v1_CLST_0	10	sanntis	1104	4682	RiPP	Isolate	GCF_021647095.1_ASM2164709v1	refseq	NZ_JAJASJ010000090.1
7604834	GCF_021647095.1_ASM2164709v1_CLST_1	0	sanntis	163940	191759	NRP	Isolate	GCF_021647095.1_ASM2164709v1	refseq	NZ_JAJASJ010000001.1
7604836	GCF_021647095.1_ASM2164709v1_CLST_3	0	sanntis	26282	32654	NRP	Isolate	GCF_021647095.1_ASM2164709v1	refseq	NZ_JAJASJ010000005.1
7604837	GCF_021647095.1_ASM2164709v1_CLST_4	0	sanntis	45771	53905	NRP	Isolate	GCF_021647095.1_ASM2164709v1	refseq	NZ_JAJASJ010000019.1
7604839	GCF_021647095.1_ASM2164709v1_CLST_6	10	sanntis	16	11509	Other	Isolate	GCF_021647095.1_ASM2164709v1	refseq	NZ_JAJASJ010000027.1
7604840	GCF_021647095.1_ASM2164709v1_CLST_7	0	sanntis	118029	160782	Saccharide	Isolate	GCF_021647095.1_ASM2164709v1	refseq	NZ_JAJASJ010000004.1
7604841	GCF_021647095.1_ASM2164709v1_CLST_8	1	sanntis	30620	49173	Saccharide	Isolate	GCF_021647095.1_ASM2164709v1	refseq	NZ_JAJASJ010000037.1
7604843	GCF_021647095.1_ASM2164709v1_CLST_10	0	sanntis	5254	20951	Saccharide	Isolate	GCF_021647095.1_ASM2164709v1	refseq	NZ_JAJASJ010000010.1
7604844	GCF_021647095.1_ASM2164709v1_CLST_11	0	sanntis	82794	99647	Polyketide	Isolate	GCF_021647095.1_ASM2164709v1	refseq	NZ_JAJASJ010000010.1
7604846	GCF_021647095.1_ASM2164709v1_CLST_13	0	sanntis	19546	37322	Saccharide	Isolate	GCF_021647095.1_ASM2164709v1	refseq	NZ_JAJASJ010000015.1
7604847	GCF_021647125.1_ASM2164712v1_CLST_0	1	sanntis	93096	119013	NRP	Isolate	GCF_021647125.1_ASM2164712v1	refseq	NZ_JAJASG010000013.1
7604849	GCF_021647125.1_ASM2164712v1_CLST_2	0	sanntis	58085	66230	NRP	Isolate	GCF_021647125.1_ASM2164712v1	refseq	NZ_JAJASG010000002.1
7604850	GCF_021647125.1_ASM2164712v1_CLST_3	0	sanntis	115314	124191	Other	Isolate	GCF_021647125.1_ASM2164712v1	refseq	NZ_JAJASG010000002.1
7604851	GCF_021647125.1_ASM2164712v1_CLST_4	0	sanntis	234393	248116	Saccharide	Isolate	GCF_021647125.1_ASM2164712v1	refseq	NZ_JAJASG010000001.1
7604853	GCF_021647125.1_ASM2164712v1_CLST_6	0	sanntis	19720	37496	Saccharide	Isolate	GCF_021647125.1_ASM2164712v1	refseq	NZ_JAJASG010000019.1
7604854	GCF_021647125.1_ASM2164712v1_CLST_7	10	sanntis	507	18435	Saccharide	Isolate	GCF_021647125.1_ASM2164712v1	refseq	NZ_JAJASG010000033.1
7604855	GCF_021647125.1_ASM2164712v1_CLST_8	11	sanntis	230	8114	Saccharide	Isolate	GCF_021647125.1_ASM2164712v1	refseq	NZ_JAJASG010000065.1
7604856	GCF_021647125.1_ASM2164712v1_CLST_9	0	sanntis	6659	26577	Saccharide	Isolate	GCF_021647125.1_ASM2164712v1	refseq	NZ_JAJASG010000034.1
7604857	GCF_021647125.1_ASM2164712v1_CLST_10	11	sanntis	257	12875	Saccharide	Isolate	GCF_021647125.1_ASM2164712v1	refseq	NZ_JAJASG010000058.1
7604858	GCF_021647165.1_ASM2164716v1_CLST_0	0	sanntis	295989	302364	NRP	Isolate	GCF_021647165.1_ASM2164716v1	refseq	NZ_JAJASE010000002.1
7604859	GCF_021647165.1_ASM2164716v1_CLST_1	1	sanntis	135059	160976	NRP	Isolate	GCF_021647165.1_ASM2164716v1	refseq	NZ_JAJASE010000012.1
7604861	GCF_021647165.1_ASM2164716v1_CLST_3	0	sanntis	69669	113356	Saccharide	Isolate	GCF_021647165.1_ASM2164716v1	refseq	NZ_JAJASE010000011.1
7604862	GCF_021647165.1_ASM2164716v1_CLST_4	0	sanntis	16515	21612	RiPP	Isolate	GCF_021647165.1_ASM2164716v1	refseq	NZ_JAJASE010000005.1
7604863	GCF_021647165.1_ASM2164716v1_CLST_5	0	sanntis	76825	93814	Other	Isolate	GCF_021647165.1_ASM2164716v1	refseq	NZ_JAJASE010000005.1
7604864	GCF_021647165.1_ASM2164716v1_CLST_6	0	sanntis	147907	156041	NRP	Isolate	GCF_021647165.1_ASM2164716v1	refseq	NZ_JAJASE010000005.1
7604865	GCF_021647165.1_ASM2164716v1_CLST_7	0	sanntis	52900	68755	Saccharide	Isolate	GCF_021647165.1_ASM2164716v1	refseq	NZ_JAJASE010000022.1
7604866	GCF_021647165.1_ASM2164716v1_CLST_8	0	sanntis	42102	57795	Saccharide	Isolate	GCF_021647165.1_ASM2164716v1	refseq	NZ_JAJASE010000004.1
7604868	GCF_021647165.1_ASM2164716v1_CLST_10	0	sanntis	25534	45452	Saccharide	Isolate	GCF_021647165.1_ASM2164716v1	refseq	NZ_JAJASE010000006.1
7604869	GCF_021647175.1_ASM2164717v1_CLST_0	0	sanntis	28277	45608	Saccharide	Isolate	GCF_021647175.1_ASM2164717v1	refseq	NZ_JAJASF010000008.1
7604871	GCF_021647175.1_ASM2164717v1_CLST_2	0	sanntis	28872	72219	Saccharide	Isolate	GCF_021647175.1_ASM2164717v1	refseq	NZ_JAJASF010000013.1
7604872	GCF_021647175.1_ASM2164717v1_CLST_3	0	sanntis	323071	331205	NRP	Isolate	GCF_021647175.1_ASM2164717v1	refseq	NZ_JAJASF010000002.1
7604873	GCF_021647175.1_ASM2164717v1_CLST_4	0	sanntis	380226	389103	Other	Isolate	GCF_021647175.1_ASM2164717v1	refseq	NZ_JAJASF010000002.1
7604874	GCF_021647175.1_ASM2164717v1_CLST_5	0	sanntis	217286	245313	NRP	Isolate	GCF_021647175.1_ASM2164717v1	refseq	NZ_JAJASF010000006.1
7604876	GCF_021647175.1_ASM2164717v1_CLST_7	0	sanntis	287403	295522	NRP	Isolate	GCF_021647175.1_ASM2164717v1	refseq	NZ_JAJASF010000001.1
7604877	GCF_021647175.1_ASM2164717v1_CLST_8	0	sanntis	318873	335122	Saccharide	Isolate	GCF_021647175.1_ASM2164717v1	refseq	NZ_JAJASF010000001.1
7604878	GCF_021647175.1_ASM2164717v1_CLST_9	0	sanntis	56823	72678	Saccharide	Isolate	GCF_021647175.1_ASM2164717v1	refseq	NZ_JAJASF010000020.1
7604879	GCF_021648905.1_ASM2164890v1_CLST_0	1	sanntis	95406	121137	NRP	Isolate	GCF_021648905.1_ASM2164890v1	refseq	NZ_JAJAST010000016.1
7604881	GCF_021648905.1_ASM2164890v1_CLST_2	0	sanntis	50322	68098	Saccharide	Isolate	GCF_021648905.1_ASM2164890v1	refseq	NZ_JAJAST010000011.1
7604882	GCF_021648905.1_ASM2164890v1_CLST_3	0	sanntis	11369	28700	Saccharide	Isolate	GCF_021648905.1_ASM2164890v1	refseq	NZ_JAJAST010000036.1
7604884	GCF_021648905.1_ASM2164890v1_CLST_5	0	sanntis	62582	68956	NRP	Isolate	GCF_021648905.1_ASM2164890v1	refseq	NZ_JAJAST010000024.1
7604885	GCF_021648905.1_ASM2164890v1_CLST_6	0	sanntis	106797	111896	RiPP	Isolate	GCF_021648905.1_ASM2164890v1	refseq	NZ_JAJAST010000002.1
7604886	GCF_021648905.1_ASM2164890v1_CLST_7	0	sanntis	164011	185107	Other	Isolate	GCF_021648905.1_ASM2164890v1	refseq	NZ_JAJAST010000002.1
7604887	GCF_021648905.1_ASM2164890v1_CLST_8	0	sanntis	233805	241939	NRP	Isolate	GCF_021648905.1_ASM2164890v1	refseq	NZ_JAJAST010000002.1
7604888	GCF_021648905.1_ASM2164890v1_CLST_9	0	sanntis	46817	62510	Saccharide	Isolate	GCF_021648905.1_ASM2164890v1	refseq	NZ_JAJAST010000008.1
7604890	GCF_021648905.1_ASM2164890v1_CLST_11	0	sanntis	53352	64535	RiPP	Isolate	GCF_021648905.1_ASM2164890v1	refseq	NZ_JAJAST010000029.1
7604891	GCF_021648905.1_ASM2164890v1_CLST_12	0	sanntis	58939	98650	Saccharide	Isolate	GCF_021648905.1_ASM2164890v1	refseq	NZ_JAJAST010000017.1
7604892	GCF_021648925.1_ASM2164892v1_CLST_0	1	sanntis	41795	67712	NRP	Isolate	GCF_021648925.1_ASM2164892v1	refseq	NZ_JAJASC010000021.1
7604894	GCF_021648925.1_ASM2164892v1_CLST_2	0	sanntis	12819	20953	NRP	Isolate	GCF_021648925.1_ASM2164892v1	refseq	NZ_JAJASC010000034.1
7604896	GCF_021648925.1_ASM2164892v1_CLST_4	0	sanntis	40588	56281	Saccharide	Isolate	GCF_021648925.1_ASM2164892v1	refseq	NZ_JAJASC010000016.1
7604897	GCF_021648925.1_ASM2164892v1_CLST_5	0	sanntis	19693	37469	Saccharide	Isolate	GCF_021648925.1_ASM2164892v1	refseq	NZ_JAJASC010000027.1
7604898	GCF_021648925.1_ASM2164892v1_CLST_6	10	sanntis	614	26458	Saccharide	Isolate	GCF_021648925.1_ASM2164892v1	refseq	NZ_JAJASC010000009.1
7604899	GCF_021648925.1_ASM2164892v1_CLST_7	0	sanntis	5700	14577	Other	Isolate	GCF_021648925.1_ASM2164892v1	refseq	NZ_JAJASC010000011.1
7604900	GCF_021648925.1_ASM2164892v1_CLST_8	10	sanntis	577	11049	Saccharide	Isolate	GCF_021648925.1_ASM2164892v1	refseq	NZ_JAJASC010000083.1
7604901	GCF_021648925.1_ASM2164892v1_CLST_9	10	sanntis	315	8705	RiPP	Isolate	GCF_021648925.1_ASM2164892v1	refseq	NZ_JAJASC010000104.1
7604902	GCF_021648925.1_ASM2164892v1_CLST_10	0	sanntis	7019	54255	NRP|Polyketide	Isolate	GCF_021648925.1_ASM2164892v1	refseq	NZ_JAJASC010000026.1
7604904	GCF_021648925.1_ASM2164892v1_CLST_12	0	sanntis	45870	64727	Saccharide	Isolate	GCF_021648925.1_ASM2164892v1	refseq	NZ_JAJASC010000017.1
7604905	GCF_021648925.1_ASM2164892v1_CLST_13	11	sanntis	224	8646	Saccharide	Isolate	GCF_021648925.1_ASM2164892v1	refseq	NZ_JAJASC010000110.1
7604906	GCF_021648945.1_ASM2164894v1_CLST_0	0	sanntis	53533	69388	Saccharide	Isolate	GCF_021648945.1_ASM2164894v1	refseq	NZ_JAJASA010000017.1
7604907	GCF_021648945.1_ASM2164894v1_CLST_1	0	sanntis	28900	71069	Saccharide	Isolate	GCF_021648945.1_ASM2164894v1	refseq	NZ_JAJASA010000018.1
7604908	GCF_021648945.1_ASM2164894v1_CLST_2	0	sanntis	191552	199686	NRP	Isolate	GCF_021648945.1_ASM2164894v1	refseq	NZ_JAJASA010000002.1
7604909	GCF_021648945.1_ASM2164894v1_CLST_3	0	sanntis	252797	261674	Other	Isolate	GCF_021648945.1_ASM2164894v1	refseq	NZ_JAJASA010000002.1
7604910	GCF_021648945.1_ASM2164894v1_CLST_4	10	sanntis	46	3825	RiPP	Isolate	GCF_021648945.1_ASM2164894v1	refseq	NZ_JAJASA010000067.1
7604912	GCF_021648945.1_ASM2164894v1_CLST_6	10	sanntis	474	17639	Saccharide	Isolate	GCF_021648945.1_ASM2164894v1	refseq	NZ_JAJASA010000041.1
7604913	GCF_021648945.1_ASM2164894v1_CLST_7	10	sanntis	205	28364	NRP	Isolate	GCF_021648945.1_ASM2164894v1	refseq	NZ_JAJASA010000013.1
7604915	GCF_021648955.1_ASM2164895v1_CLST_0	0	sanntis	35719	49442	Saccharide	Isolate	GCF_021648955.1_ASM2164895v1	refseq	NZ_JAJASB010000018.1
7604916	GCF_021648955.1_ASM2164895v1_CLST_1	10	sanntis	706	51818	NRP|Polyketide	Isolate	GCF_021648955.1_ASM2164895v1	refseq	NZ_JAJASB010000029.1
7604919	GCF_021648955.1_ASM2164895v1_CLST_4	11	sanntis	224	8647	Saccharide	Isolate	GCF_021648955.1_ASM2164895v1	refseq	NZ_JAJASB010000110.1
7604920	GCF_021648955.1_ASM2164895v1_CLST_5	10	sanntis	579	11051	Saccharide	Isolate	GCF_021648955.1_ASM2164895v1	refseq	NZ_JAJASB010000079.1
7604921	GCF_021648955.1_ASM2164895v1_CLST_6	0	sanntis	15238	20335	RiPP	Isolate	GCF_021648955.1_ASM2164895v1	refseq	NZ_JAJASB010000011.1
7604922	GCF_021648955.1_ASM2164895v1_CLST_7	0	sanntis	75547	93518	Other	Isolate	GCF_021648955.1_ASM2164895v1	refseq	NZ_JAJASB010000011.1
7604923	GCF_021648955.1_ASM2164895v1_CLST_8	0	sanntis	20782	39639	Saccharide	Isolate	GCF_021648955.1_ASM2164895v1	refseq	NZ_JAJASB010000009.1
7604924	GCF_021648955.1_ASM2164895v1_CLST_9	10	sanntis	196	28355	NRP	Isolate	GCF_021648955.1_ASM2164895v1	refseq	NZ_JAJASB010000021.1
7604926	GCF_021648955.1_ASM2164895v1_CLST_11	0	sanntis	43677	51811	NRP	Isolate	GCF_021648955.1_ASM2164895v1	refseq	NZ_JAJASB010000023.1
7604927	GCF_021648955.1_ASM2164895v1_CLST_12	10	sanntis	612	26456	Saccharide	Isolate	GCF_021648955.1_ASM2164895v1	refseq	NZ_JAJASB010000008.1
7604928	GCF_021648955.1_ASM2164895v1_CLST_13	0	sanntis	20425	36280	Saccharide	Isolate	GCF_021648955.1_ASM2164895v1	refseq	NZ_JAJASB010000030.1
7604929	GCF_021648955.1_ASM2164895v1_CLST_14	10	sanntis	3	3815	RiPP	Isolate	GCF_021648955.1_ASM2164895v1	refseq	NZ_JAJASB010000109.1
7604930	GCF_021648985.1_ASM2164898v1_CLST_0	0	sanntis	367717	376594	Other	Isolate	GCF_021648985.1_ASM2164898v1	refseq	NZ_JAJARZ010000002.1
7604931	GCF_021648985.1_ASM2164898v1_CLST_1	0	sanntis	215359	219410	Saccharide	Isolate	GCF_021648985.1_ASM2164898v1	refseq	NZ_JAJARZ010000007.1
7604932	GCF_021648985.1_ASM2164898v1_CLST_2	10	sanntis	79	45742	Saccharide	Isolate	GCF_021648985.1_ASM2164898v1	refseq	NZ_JAJARZ010000012.1
7604933	GCF_021648985.1_ASM2164898v1_CLST_3	0	sanntis	136683	154328	Saccharide	Isolate	GCF_021648985.1_ASM2164898v1	refseq	NZ_JAJARZ010000009.1
7604934	GCF_021648985.1_ASM2164898v1_CLST_4	0	sanntis	32937	48630	Saccharide	Isolate	GCF_021648985.1_ASM2164898v1	refseq	NZ_JAJARZ010000018.1
7604935	GCF_021648985.1_ASM2164898v1_CLST_5	0	sanntis	19523	37299	Saccharide	Isolate	GCF_021648985.1_ASM2164898v1	refseq	NZ_JAJARZ010000021.1
7604937	GCF_021648985.1_ASM2164898v1_CLST_7	1	sanntis	93495	119411	NRP	Isolate	GCF_021648985.1_ASM2164898v1	refseq	NZ_JAJARZ010000014.1
7604939	GCF_021648995.1_ASM2164899v1_CLST_0	0	sanntis	89011	107868	Saccharide	Isolate	GCF_021648995.1_ASM2164899v1	refseq	NZ_JAJARX010000008.1
7604940	GCF_021648995.1_ASM2164899v1_CLST_1	11	sanntis	224	8647	Saccharide	Isolate	GCF_021648995.1_ASM2164899v1	refseq	NZ_JAJARX010000106.1
7604941	GCF_021648995.1_ASM2164899v1_CLST_2	10	sanntis	205	28364	NRP	Isolate	GCF_021648995.1_ASM2164899v1	refseq	NZ_JAJARX010000021.1
7604944	GCF_021648995.1_ASM2164899v1_CLST_5	10	sanntis	3	9162	RiPP	Isolate	GCF_021648995.1_ASM2164899v1	refseq	NZ_JAJARX010000102.1
7604945	GCF_021648995.1_ASM2164899v1_CLST_6	1	sanntis	87664	113508	Saccharide	Isolate	GCF_021648995.1_ASM2164899v1	refseq	NZ_JAJARX010000011.1
7604946	GCF_021648995.1_ASM2164899v1_CLST_7	0	sanntis	19693	37469	Saccharide	Isolate	GCF_021648995.1_ASM2164899v1	refseq	NZ_JAJARX010000028.1
7604947	GCF_021648995.1_ASM2164899v1_CLST_8	0	sanntis	15241	20338	RiPP	Isolate	GCF_021648995.1_ASM2164899v1	refseq	NZ_JAJARX010000012.1
7604948	GCF_021648995.1_ASM2164899v1_CLST_9	0	sanntis	75550	93521	Other	Isolate	GCF_021648995.1_ASM2164899v1	refseq	NZ_JAJARX010000012.1
7604949	GCF_021648995.1_ASM2164899v1_CLST_10	0	sanntis	35719	49442	Saccharide	Isolate	GCF_021648995.1_ASM2164899v1	refseq	NZ_JAJARX010000016.1
7604950	GCF_021648995.1_ASM2164899v1_CLST_11	0	sanntis	6450	55197	NRP|Polyketide	Isolate	GCF_021648995.1_ASM2164899v1	refseq	NZ_JAJARX010000027.1
7604952	GCF_021648995.1_ASM2164899v1_CLST_13	10	sanntis	579	11051	Saccharide	Isolate	GCF_021648995.1_ASM2164899v1	refseq	NZ_JAJARX010000078.1
7604953	GCF_021648995.1_ASM2164899v1_CLST_14	0	sanntis	63782	71916	NRP	Isolate	GCF_021648995.1_ASM2164899v1	refseq	NZ_JAJARX010000017.1
7604954	GCF_021649025.1_ASM2164902v1_CLST_0	10	sanntis	2	4134	RiPP	Isolate	GCF_021649025.1_ASM2164902v1	refseq	NZ_JAJARW010000108.1
7604955	GCF_021649025.1_ASM2164902v1_CLST_1	0	sanntis	40018	55711	Saccharide	Isolate	GCF_021649025.1_ASM2164902v1	refseq	NZ_JAJARW010000017.1
7604956	GCF_021649025.1_ASM2164902v1_CLST_2	0	sanntis	3478	49572	NRP|Polyketide	Isolate	GCF_021649025.1_ASM2164902v1	refseq	NZ_JAJARW010000030.1
7604958	GCF_021649025.1_ASM2164902v1_CLST_4	0	sanntis	45870	64727	Saccharide	Isolate	GCF_021649025.1_ASM2164902v1	refseq	NZ_JAJARW010000018.1
7604959	GCF_021649025.1_ASM2164902v1_CLST_5	0	sanntis	26890	31890	Polyketide	Isolate	GCF_021649025.1_ASM2164902v1	refseq	NZ_JAJARW010000019.1
7604960	GCF_021649025.1_ASM2164902v1_CLST_6	10	sanntis	579	11051	Saccharide	Isolate	GCF_021649025.1_ASM2164902v1	refseq	NZ_JAJARW010000083.1
7604961	GCF_021649025.1_ASM2164902v1_CLST_7	10	sanntis	85	7609	Saccharide	Isolate	GCF_021649025.1_ASM2164902v1	refseq	NZ_JAJARW010000111.1
7604963	GCF_021649025.1_ASM2164902v1_CLST_9	1	sanntis	41789	67706	NRP	Isolate	GCF_021649025.1_ASM2164902v1	refseq	NZ_JAJARW010000023.1
7604965	GCF_021649025.1_ASM2164902v1_CLST_11	0	sanntis	6118	14995	Other	Isolate	GCF_021649025.1_ASM2164902v1	refseq	NZ_JAJARW010000009.1
7604966	GCF_021649025.1_ASM2164902v1_CLST_12	0	sanntis	20424	36279	Saccharide	Isolate	GCF_021649025.1_ASM2164902v1	refseq	NZ_JAJARW010000031.1
7604967	GCF_021649025.1_ASM2164902v1_CLST_13	1	sanntis	87664	113508	Saccharide	Isolate	GCF_021649025.1_ASM2164902v1	refseq	NZ_JAJARW010000007.1
7604968	GCF_021649045.1_ASM2164904v1_CLST_0	0	sanntis	6021	34036	NRP	Isolate	GCF_021649045.1_ASM2164904v1	refseq	NZ_JAJASD010000009.1
7604970	GCF_021649045.1_ASM2164904v1_CLST_2	0	sanntis	44686	87109	Saccharide	Isolate	GCF_021649045.1_ASM2164904v1	refseq	NZ_JAJASD010000016.1
7604972	GCF_021649045.1_ASM2164904v1_CLST_4	0	sanntis	53639	61347	Saccharide	Isolate	GCF_021649045.1_ASM2164904v1	refseq	NZ_JAJASD010000019.1
7604973	GCF_021649045.1_ASM2164904v1_CLST_5	0	sanntis	10066	27397	Saccharide	Isolate	GCF_021649045.1_ASM2164904v1	refseq	NZ_JAJASD010000032.1
7604974	GCF_021649045.1_ASM2164904v1_CLST_6	0	sanntis	10245	27397	Other	Isolate	GCF_021649045.1_ASM2164904v1	refseq	NZ_JAJASD010000051.1
7604976	GCF_021649045.1_ASM2164904v1_CLST_8	0	sanntis	6839	14973	NRP	Isolate	GCF_021649045.1_ASM2164904v1	refseq	NZ_JAJASD010000001.1
7604977	GCF_021649045.1_ASM2164904v1_CLST_9	0	sanntis	65560	72939	Other	Isolate	GCF_021649045.1_ASM2164904v1	refseq	NZ_JAJASD010000001.1
7604978	GCF_021649045.1_ASM2164904v1_CLST_10	10	sanntis	332	7580	RiPP	Isolate	GCF_021649045.1_ASM2164904v1	refseq	NZ_JAJASD010000091.1
7604979	GCF_021649045.1_ASM2164904v1_CLST_11	0	sanntis	28621	34993	NRP	Isolate	GCF_021649045.1_ASM2164904v1	refseq	NZ_JAJASD010000017.1
7604980	GCF_021649055.1_ASM2164905v1_CLST_0	1	sanntis	3892	10616	RiPP	Isolate	GCF_021649055.1_ASM2164905v1	refseq	NZ_JAJARY010000054.1
7604982	GCF_021649055.1_ASM2164905v1_CLST_2	0	sanntis	19303	63595	Saccharide	Isolate	GCF_021649055.1_ASM2164905v1	refseq	NZ_JAJARY010000016.1
7604984	GCF_021649055.1_ASM2164905v1_CLST_4	0	sanntis	140870	160788	Saccharide	Isolate	GCF_021649055.1_ASM2164905v1	refseq	NZ_JAJARY010000009.1
7604985	GCF_021649055.1_ASM2164905v1_CLST_5	10	sanntis	46	21428	Saccharide	Isolate	GCF_021649055.1_ASM2164905v1	refseq	NZ_JAJARY010000020.1
7604986	GCF_021649055.1_ASM2164905v1_CLST_6	0	sanntis	296210	302584	NRP	Isolate	GCF_021649055.1_ASM2164905v1	refseq	NZ_JAJARY010000003.1
7604987	GCF_021649055.1_ASM2164905v1_CLST_7	0	sanntis	42105	57798	Saccharide	Isolate	GCF_021649055.1_ASM2164905v1	refseq	NZ_JAJARY010000025.1
7604988	GCF_021649055.1_ASM2164905v1_CLST_8	1	sanntis	93326	119243	NRP	Isolate	GCF_021649055.1_ASM2164905v1	refseq	NZ_JAJARY010000013.1
7604990	GCF_021649055.1_ASM2164905v1_CLST_10	0	sanntis	73444	78767	RiPP	Isolate	GCF_021649055.1_ASM2164905v1	refseq	NZ_JAJARY010000005.1
7604991	GCF_021649055.1_ASM2164905v1_CLST_11	0	sanntis	205055	213189	NRP	Isolate	GCF_021649055.1_ASM2164905v1	refseq	NZ_JAJARY010000005.1
7604993	GCF_021649085.1_ASM2164908v1_CLST_1	0	sanntis	19044	58755	Saccharide	Isolate	GCF_021649085.1_ASM2164908v1	refseq	NZ_JAJARV010000003.1
7604994	GCF_021649085.1_ASM2164908v1_CLST_2	0	sanntis	224566	230004	RiPP	Isolate	GCF_021649085.1_ASM2164908v1	refseq	NZ_JAJARV010000003.1
7604995	GCF_021649085.1_ASM2164908v1_CLST_3	0	sanntis	119915	133638	Saccharide	Isolate	GCF_021649085.1_ASM2164908v1	refseq	NZ_JAJARV010000010.1
7604997	GCF_021649085.1_ASM2164908v1_CLST_5	1	sanntis	95402	121133	NRP	Isolate	GCF_021649085.1_ASM2164908v1	refseq	NZ_JAJARV010000017.1
7604999	GCF_021649085.1_ASM2164908v1_CLST_7	10	sanntis	447	4061	RiPP	Isolate	GCF_021649085.1_ASM2164908v1	refseq	NZ_JAJARV010000073.1
7605000	GCF_021649085.1_ASM2164908v1_CLST_8	0	sanntis	33411	39785	NRP	Isolate	GCF_021649085.1_ASM2164908v1	refseq	NZ_JAJARV010000002.1
7605001	GCF_021649085.1_ASM2164908v1_CLST_9	0	sanntis	59393	75248	Saccharide	Isolate	GCF_021649085.1_ASM2164908v1	refseq	NZ_JAJARV010000021.1
7605002	GCF_021649085.1_ASM2164908v1_CLST_10	0	sanntis	178818	196149	Saccharide	Isolate	GCF_021649085.1_ASM2164908v1	refseq	NZ_JAJARV010000007.1
7605003	GCF_021649085.1_ASM2164908v1_CLST_11	0	sanntis	23841	41812	Other	Isolate	GCF_021649085.1_ASM2164908v1	refseq	NZ_JAJARV010000011.1
7605004	GCF_021649085.1_ASM2164908v1_CLST_12	0	sanntis	90510	98644	NRP	Isolate	GCF_021649085.1_ASM2164908v1	refseq	NZ_JAJARV010000011.1
7605006	GCF_021649105.1_ASM2164910v1_CLST_1	1	sanntis	228377	253864	NRP	Isolate	GCF_021649105.1_ASM2164910v1	refseq	NZ_JAJARU010000001.1
7605009	GCF_021649105.1_ASM2164910v1_CLST_4	0	sanntis	16103	34656	Saccharide	Isolate	GCF_021649105.1_ASM2164910v1	refseq	NZ_JAJARU010000021.1
7605010	GCF_021649105.1_ASM2164910v1_CLST_5	11	sanntis	114	27061	Other	Isolate	GCF_021649105.1_ASM2164910v1	refseq	NZ_JAJARU010000049.1
7605012	GCF_021649105.1_ASM2164910v1_CLST_7	0	sanntis	20738	25609	RiPP	Isolate	GCF_021649105.1_ASM2164910v1	refseq	NZ_JAJARU010000008.1
7605013	GCF_021649105.1_ASM2164910v1_CLST_8	0	sanntis	79444	100541	Other	Isolate	GCF_021649105.1_ASM2164910v1	refseq	NZ_JAJARU010000008.1
7605014	GCF_021649105.1_ASM2164910v1_CLST_9	0	sanntis	149587	157721	NRP	Isolate	GCF_021649105.1_ASM2164910v1	refseq	NZ_JAJARU010000008.1
7605015	GCF_021649105.1_ASM2164910v1_CLST_10	0	sanntis	5461	21158	Saccharide	Isolate	GCF_021649105.1_ASM2164910v1	refseq	NZ_JAJARU010000024.1
7605016	GCF_021649105.1_ASM2164910v1_CLST_11	10	sanntis	334	27139	Other	Isolate	GCF_021649105.1_ASM2164910v1	refseq	NZ_JAJARU010000038.1
7605018	GCF_021649105.1_ASM2164910v1_CLST_13	1	sanntis	169317	190126	Saccharide	Isolate	GCF_021649105.1_ASM2164910v1	refseq	NZ_JAJARU010000006.1
7605019	GCF_021649105.1_ASM2164910v1_CLST_14	1	sanntis	46081	68073	Saccharide	Isolate	GCF_021649105.1_ASM2164910v1	refseq	NZ_JAJARU010000029.1
7605020	GCF_021649105.1_ASM2164910v1_CLST_15	0	sanntis	12288	18660	NRP	Isolate	GCF_021649105.1_ASM2164910v1	refseq	NZ_JAJARU010000037.1
7605021	GCF_021649105.1_ASM2164910v1_CLST_16	0	sanntis	19537	37313	Saccharide	Isolate	GCF_021649105.1_ASM2164910v1	refseq	NZ_JAJARU010000019.1
7605022	GCF_021649105.1_ASM2164910v1_CLST_17	10	sanntis	1104	4682	RiPP	Isolate	GCF_021649105.1_ASM2164910v1	refseq	NZ_JAJARU010000070.1
7605023	GCF_021649125.1_ASM2164912v1_CLST_0	0	sanntis	27955	34329	NRP	Isolate	GCF_021649125.1_ASM2164912v1	refseq	NZ_JAJARR010000002.1
7605024	GCF_021649125.1_ASM2164912v1_CLST_1	0	sanntis	118316	132039	Saccharide	Isolate	GCF_021649125.1_ASM2164912v1	refseq	NZ_JAJARR010000007.1
7605026	GCF_021649125.1_ASM2164912v1_CLST_3	10	sanntis	2	5488	RiPP	Isolate	GCF_021649125.1_ASM2164912v1	refseq	NZ_JAJARR010000065.1
7605027	GCF_021649125.1_ASM2164912v1_CLST_4	1	sanntis	101069	121137	NRP	Isolate	GCF_021649125.1_ASM2164912v1	refseq	NZ_JAJARR010000017.1
7605029	GCF_021649125.1_ASM2164912v1_CLST_6	0	sanntis	69399	81666	Saccharide	Isolate	GCF_021649125.1_ASM2164912v1	refseq	NZ_JAJARR010000020.1
7605030	GCF_021649125.1_ASM2164912v1_CLST_7	0	sanntis	9400	26731	Saccharide	Isolate	GCF_021649125.1_ASM2164912v1	refseq	NZ_JAJARR010000031.1
7605031	GCF_021649125.1_ASM2164912v1_CLST_8	0	sanntis	25020	64731	Saccharide	Isolate	GCF_021649125.1_ASM2164912v1	refseq	NZ_JAJARR010000001.1
7605032	GCF_021649125.1_ASM2164912v1_CLST_9	0	sanntis	230540	235639	RiPP	Isolate	GCF_021649125.1_ASM2164912v1	refseq	NZ_JAJARR010000001.1
7605033	GCF_021649125.1_ASM2164912v1_CLST_10	0	sanntis	357548	365682	NRP	Isolate	GCF_021649125.1_ASM2164912v1	refseq	NZ_JAJARR010000001.1
7605034	GCF_021649135.1_ASM2164913v1_CLST_0	0	sanntis	43014	93283	Saccharide	Isolate	GCF_021649135.1_ASM2164913v1	refseq	NZ_JAJART010000005.1
7605035	GCF_021649135.1_ASM2164913v1_CLST_1	0	sanntis	53551	67274	Saccharide	Isolate	GCF_021649135.1_ASM2164913v1	refseq	NZ_JAJART010000013.1
7605037	GCF_021649135.1_ASM2164913v1_CLST_3	0	sanntis	35895	44057	NRP	Isolate	GCF_021649135.1_ASM2164913v1	refseq	NZ_JAJART010000015.1
7605038	GCF_021649135.1_ASM2164913v1_CLST_4	10	sanntis	1146	4760	RiPP	Isolate	GCF_021649135.1_ASM2164913v1	refseq	NZ_JAJART010000092.1
7605039	GCF_021649135.1_ASM2164913v1_CLST_5	10	sanntis	72	11609	Other	Isolate	GCF_021649135.1_ASM2164913v1	refseq	NZ_JAJART010000018.1
7605040	GCF_021649135.1_ASM2164913v1_CLST_6	10	sanntis	183	19166	Saccharide	Isolate	GCF_021649135.1_ASM2164913v1	refseq	NZ_JAJART010000038.1
7605041	GCF_021649135.1_ASM2164913v1_CLST_7	0	sanntis	13369	44178	NRP	Isolate	GCF_021649135.1_ASM2164913v1	refseq	NZ_JAJART010000009.1
7605043	GCF_021649135.1_ASM2164913v1_CLST_9	0	sanntis	12343	18711	NRP	Isolate	GCF_021649135.1_ASM2164913v1	refseq	NZ_JAJART010000022.1
7605045	GCF_021649135.1_ASM2164913v1_CLST_11	0	sanntis	9602	27378	Saccharide	Isolate	GCF_021649135.1_ASM2164913v1	refseq	NZ_JAJART010000020.1
7605046	GCF_021649165.1_ASM2164916v1_CLST_0	0	sanntis	113758	127486	Saccharide	Isolate	GCF_021649165.1_ASM2164916v1	refseq	NZ_JAJARS010000011.1
7605048	GCF_021649165.1_ASM2164916v1_CLST_2	0	sanntis	51173	67028	Saccharide	Isolate	GCF_021649165.1_ASM2164916v1	refseq	NZ_JAJARS010000024.1
7605049	GCF_021649165.1_ASM2164916v1_CLST_3	0	sanntis	127296	144932	Saccharide	Isolate	GCF_021649165.1_ASM2164916v1	refseq	NZ_JAJARS010000010.1
7605050	GCF_021649165.1_ASM2164916v1_CLST_4	0	sanntis	33488	39856	NRP	Isolate	GCF_021649165.1_ASM2164916v1	refseq	NZ_JAJARS010000001.1
7605051	GCF_021649165.1_ASM2164916v1_CLST_5	0	sanntis	63854	103565	Saccharide	Isolate	GCF_021649165.1_ASM2164916v1	refseq	NZ_JAJARS010000004.1
7605052	GCF_021649165.1_ASM2164916v1_CLST_6	10	sanntis	295	4528	RiPP	Isolate	GCF_021649165.1_ASM2164916v1	refseq	NZ_JAJARS010000043.1
7605053	GCF_021649165.1_ASM2164916v1_CLST_7	0	sanntis	93699	121774	NRP	Isolate	GCF_021649165.1_ASM2164916v1	refseq	NZ_JAJARS010000014.1
7605055	GCF_021649165.1_ASM2164916v1_CLST_9	0	sanntis	9413	56420	NRP|Polyketide	Isolate	GCF_021649165.1_ASM2164916v1	refseq	NZ_JAJARS010000028.1
7605057	GCF_021649165.1_ASM2164916v1_CLST_11	0	sanntis	126480	134633	NRP	Isolate	GCF_021649165.1_ASM2164916v1	refseq	NZ_JAJARS010000005.1
7605058	GCF_021649165.1_ASM2164916v1_CLST_12	0	sanntis	185236	194113	Other	Isolate	GCF_021649165.1_ASM2164916v1	refseq	NZ_JAJARS010000005.1
7605059	GCF_021649165.1_ASM2164916v1_CLST_13	10	sanntis	2	4767	RiPP	Isolate	GCF_021649165.1_ASM2164916v1	refseq	NZ_JAJARS010000058.1
7605060	GCF_021649185.1_ASM2164918v1_CLST_0	0	sanntis	17919	23018	RiPP	Isolate	GCF_021649185.1_ASM2164918v1	refseq	NZ_JAJARQ010000001.1
7605061	GCF_021649185.1_ASM2164918v1_CLST_1	0	sanntis	75888	92877	Other	Isolate	GCF_021649185.1_ASM2164918v1	refseq	NZ_JAJARQ010000001.1
7605062	GCF_021649185.1_ASM2164918v1_CLST_2	0	sanntis	144462	152615	NRP	Isolate	GCF_021649185.1_ASM2164918v1	refseq	NZ_JAJARQ010000001.1
7605063	GCF_021649185.1_ASM2164918v1_CLST_3	0	sanntis	33639	40007	NRP	Isolate	GCF_021649185.1_ASM2164918v1	refseq	NZ_JAJARQ010000014.1
7605065	GCF_021649185.1_ASM2164918v1_CLST_5	0	sanntis	17323	33178	Saccharide	Isolate	GCF_021649185.1_ASM2164918v1	refseq	NZ_JAJARQ010000029.1
7605066	GCF_021649185.1_ASM2164918v1_CLST_6	10	sanntis	2	47360	NRP|Polyketide	Isolate	GCF_021649185.1_ASM2164918v1	refseq	NZ_JAJARQ010000028.1
7605068	GCF_021649185.1_ASM2164918v1_CLST_8	0	sanntis	59088	98795	Saccharide	Isolate	GCF_021649185.1_ASM2164918v1	refseq	NZ_JAJARQ010000007.1
7605069	GCF_021649185.1_ASM2164918v1_CLST_9	0	sanntis	30819	48456	Saccharide	Isolate	GCF_021649185.1_ASM2164918v1	refseq	NZ_JAJARQ010000027.1
7605070	GCF_021649185.1_ASM2164918v1_CLST_10	11	sanntis	2	18796	Other	Isolate	GCF_021649185.1_ASM2164918v1	refseq	NZ_JAJARQ010000044.1
7605072	GCF_021649185.1_ASM2164918v1_CLST_12	11	sanntis	1	8544	RiPP	Isolate	GCF_021649185.1_ASM2164918v1	refseq	NZ_JAJARQ010000059.1
7605073	GCF_021649185.1_ASM2164918v1_CLST_13	0	sanntis	115325	129053	Saccharide	Isolate	GCF_021649185.1_ASM2164918v1	refseq	NZ_JAJARQ010000005.1
7605075	GCF_021649185.1_ASM2164918v1_CLST_15	0	sanntis	60405	91757	NRP	Isolate	GCF_021649185.1_ASM2164918v1	refseq	NZ_JAJARQ010000012.1
7605077	GCF_021649205.1_ASM2164920v1_CLST_0	0	sanntis	69319	81586	Saccharide	Isolate	GCF_021649205.1_ASM2164920v1	refseq	NZ_JAJARP010000017.1
7605079	GCF_021649205.1_ASM2164920v1_CLST_2	0	sanntis	39982	53705	Saccharide	Isolate	GCF_021649205.1_ASM2164920v1	refseq	NZ_JAJARP010000021.1
7605080	GCF_021649205.1_ASM2164920v1_CLST_3	10	sanntis	872	4486	RiPP	Isolate	GCF_021649205.1_ASM2164920v1	refseq	NZ_JAJARP010000072.1
7605081	GCF_021649205.1_ASM2164920v1_CLST_4	0	sanntis	9726	27057	Saccharide	Isolate	GCF_021649205.1_ASM2164920v1	refseq	NZ_JAJARP010000034.1
7605082	GCF_021649205.1_ASM2164920v1_CLST_5	0	sanntis	239143	245517	NRP	Isolate	GCF_021649205.1_ASM2164920v1	refseq	NZ_JAJARP010000003.1
7605083	GCF_021649205.1_ASM2164920v1_CLST_6	0	sanntis	26202	34336	NRP	Isolate	GCF_021649205.1_ASM2164920v1	refseq	NZ_JAJARP010000002.1
7605084	GCF_021649205.1_ASM2164920v1_CLST_7	0	sanntis	83034	91911	Other	Isolate	GCF_021649205.1_ASM2164920v1	refseq	NZ_JAJARP010000002.1
7605085	GCF_021649205.1_ASM2164920v1_CLST_8	1	sanntis	78176	98244	NRP	Isolate	GCF_021649205.1_ASM2164920v1	refseq	NZ_JAJARP010000018.1
7605087	GCF_021649205.1_ASM2164920v1_CLST_10	0	sanntis	19305	59016	Saccharide	Isolate	GCF_021649205.1_ASM2164920v1	refseq	NZ_JAJARP010000022.1
7605088	GCF_021649225.1_ASM2164922v1_CLST_0	0	sanntis	59663	75518	Saccharide	Isolate	GCF_021649225.1_ASM2164922v1	refseq	NZ_JAJARN010000019.1
7605089	GCF_021649225.1_ASM2164922v1_CLST_1	10	sanntis	491	15460	RiPP	Isolate	GCF_021649225.1_ASM2164922v1	refseq	NZ_JAJARN010000051.1
7605090	GCF_021649225.1_ASM2164922v1_CLST_2	0	sanntis	100724	108858	NRP	Isolate	GCF_021649225.1_ASM2164922v1	refseq	NZ_JAJARN010000008.1
7605091	GCF_021649225.1_ASM2164922v1_CLST_3	0	sanntis	157556	166433	Other	Isolate	GCF_021649225.1_ASM2164922v1	refseq	NZ_JAJARN010000008.1
7605092	GCF_021649225.1_ASM2164922v1_CLST_4	0	sanntis	47244	62937	Saccharide	Isolate	GCF_021649225.1_ASM2164922v1	refseq	NZ_JAJARN010000009.1
7605095	GCF_021649225.1_ASM2164922v1_CLST_7	1	sanntis	98385	124116	NRP	Isolate	GCF_021649225.1_ASM2164922v1	refseq	NZ_JAJARN010000015.1
7605097	GCF_021649225.1_ASM2164922v1_CLST_9	0	sanntis	202630	242340	Saccharide	Isolate	GCF_021649225.1_ASM2164922v1	refseq	NZ_JAJARN010000003.1
7605098	GCF_021649225.1_ASM2164922v1_CLST_10	0	sanntis	24594	41925	Saccharide	Isolate	GCF_021649225.1_ASM2164922v1	refseq	NZ_JAJARN010000018.1
7605099	GCF_021649225.1_ASM2164922v1_CLST_11	0	sanntis	32435	38809	NRP	Isolate	GCF_021649225.1_ASM2164922v1	refseq	NZ_JAJARN010000025.1
7605100	GCF_021649245.1_ASM2164924v1_CLST_0	10	sanntis	189	20998	Saccharide	Isolate	GCF_021649245.1_ASM2164924v1	refseq	NZ_JAJARM010000001.1
7605101	GCF_021649245.1_ASM2164924v1_CLST_1	0	sanntis	194087	198958	RiPP	Isolate	GCF_021649245.1_ASM2164924v1	refseq	NZ_JAJARM010000001.1
7605102	GCF_021649245.1_ASM2164924v1_CLST_2	0	sanntis	255918	273890	Other	Isolate	GCF_021649245.1_ASM2164924v1	refseq	NZ_JAJARM010000001.1
7605103	GCF_021649245.1_ASM2164924v1_CLST_3	0	sanntis	322936	331070	NRP	Isolate	GCF_021649245.1_ASM2164924v1	refseq	NZ_JAJARM010000001.1
7605104	GCF_021649245.1_ASM2164924v1_CLST_4	10	sanntis	91	23306	Polyketide	Isolate	GCF_021649245.1_ASM2164924v1	refseq	NZ_JAJARM010000014.1
7605105	GCF_021649245.1_ASM2164924v1_CLST_5	0	sanntis	84457	94740	Saccharide	Isolate	GCF_021649245.1_ASM2164924v1	refseq	NZ_JAJARM010000014.1
7605107	GCF_021649245.1_ASM2164924v1_CLST_7	0	sanntis	48102	66656	Saccharide	Isolate	GCF_021649245.1_ASM2164924v1	refseq	NZ_JAJARM010000024.1
7605108	GCF_021649245.1_ASM2164924v1_CLST_8	11	sanntis	201	26928	NRP	Isolate	GCF_021649245.1_ASM2164924v1	refseq	NZ_JAJARM010000055.1
7605110	GCF_021649245.1_ASM2164924v1_CLST_10	0	sanntis	25894	32266	NRP	Isolate	GCF_021649245.1_ASM2164924v1	refseq	NZ_JAJARM010000040.1
7605111	GCF_021649245.1_ASM2164924v1_CLST_11	11	sanntis	1	7869	RiPP	Isolate	GCF_021649245.1_ASM2164924v1	refseq	NZ_JAJARM010000093.1
7605113	GCF_021649245.1_ASM2164924v1_CLST_13	11	sanntis	3	18720	Saccharide	Isolate	GCF_021649245.1_ASM2164924v1	refseq	NZ_JAJARM010000067.1
7605114	GCF_021649245.1_ASM2164924v1_CLST_14	0	sanntis	15092	42093	Other	Isolate	GCF_021649245.1_ASM2164924v1	refseq	NZ_JAJARM010000041.1
7605116	GCF_021649245.1_ASM2164924v1_CLST_16	0	sanntis	73485	83344	Saccharide	Isolate	GCF_021649245.1_ASM2164924v1	refseq	NZ_JAJARM010000018.1
7605117	GCF_021649265.1_ASM2164926v1_CLST_0	0	sanntis	9726	27057	Saccharide	Isolate	GCF_021649265.1_ASM2164926v1	refseq	NZ_JAJARL010000031.1
7605118	GCF_021649265.1_ASM2164926v1_CLST_1	0	sanntis	109570	123293	Saccharide	Isolate	GCF_021649265.1_ASM2164926v1	refseq	NZ_JAJARL010000008.1
7605120	GCF_021649265.1_ASM2164926v1_CLST_3	0	sanntis	19566	37342	Saccharide	Isolate	GCF_021649265.1_ASM2164926v1	refseq	NZ_JAJARL010000021.1
7605121	GCF_021649265.1_ASM2164926v1_CLST_4	0	sanntis	27565	67276	Saccharide	Isolate	GCF_021649265.1_ASM2164926v1	refseq	NZ_JAJARL010000001.1
7605122	GCF_021649265.1_ASM2164926v1_CLST_5	0	sanntis	233087	238186	RiPP	Isolate	GCF_021649265.1_ASM2164926v1	refseq	NZ_JAJARL010000001.1
7605123	GCF_021649265.1_ASM2164926v1_CLST_6	0	sanntis	360087	366056	NRP	Isolate	GCF_021649265.1_ASM2164926v1	refseq	NZ_JAJARL010000001.1
7605124	GCF_021649265.1_ASM2164926v1_CLST_7	10	sanntis	76	4677	RiPP	Isolate	GCF_021649265.1_ASM2164926v1	refseq	NZ_JAJARL010000026.1
7605125	GCF_021649265.1_ASM2164926v1_CLST_8	10	sanntis	207	28180	NRP	Isolate	GCF_021649265.1_ASM2164926v1	refseq	NZ_JAJARL010000016.1
7605128	GCF_021649265.1_ASM2164926v1_CLST_11	0	sanntis	9343	15717	NRP	Isolate	GCF_021649265.1_ASM2164926v1	refseq	NZ_JAJARL010000020.1
7605129	GCF_021649275.1_ASM2164927v1_CLST_0	0	sanntis	19416	37192	Saccharide	Isolate	GCF_021649275.1_ASM2164927v1	refseq	NZ_JAJARO010000017.1
7605130	GCF_021649275.1_ASM2164927v1_CLST_1	0	sanntis	29282	35651	NRP	Isolate	GCF_021649275.1_ASM2164927v1	refseq	NZ_JAJARO010000031.1
7605131	GCF_021649275.1_ASM2164927v1_CLST_2	0	sanntis	31711	49042	Saccharide	Isolate	GCF_021649275.1_ASM2164927v1	refseq	NZ_JAJARO010000015.1
7605132	GCF_021649275.1_ASM2164927v1_CLST_3	1	sanntis	58481	65205	RiPP	Isolate	GCF_021649275.1_ASM2164927v1	refseq	NZ_JAJARO010000025.1
7605134	GCF_021649275.1_ASM2164927v1_CLST_5	0	sanntis	68220	76354	NRP	Isolate	GCF_021649275.1_ASM2164927v1	refseq	NZ_JAJARO010000007.1
7605135	GCF_021649275.1_ASM2164927v1_CLST_6	0	sanntis	125357	134234	Other	Isolate	GCF_021649275.1_ASM2164927v1	refseq	NZ_JAJARO010000007.1
7605136	GCF_021649275.1_ASM2164927v1_CLST_7	0	sanntis	89295	115229	NRP	Isolate	GCF_021649275.1_ASM2164927v1	refseq	NZ_JAJARO010000014.1
7605138	GCF_021649275.1_ASM2164927v1_CLST_9	0	sanntis	68371	112068	Saccharide	Isolate	GCF_021649275.1_ASM2164927v1	refseq	NZ_JAJARO010000006.1
7605139	GCF_021649305.1_ASM2164930v1_CLST_0	0	sanntis	136683	154328	Saccharide	Isolate	GCF_021649305.1_ASM2164930v1	refseq	NZ_JAJARK010000003.1
7605140	GCF_021649305.1_ASM2164930v1_CLST_1	0	sanntis	90286	96654	NRP	Isolate	GCF_021649305.1_ASM2164930v1	refseq	NZ_JAJARK010000018.1
7605141	GCF_021649305.1_ASM2164930v1_CLST_2	0	sanntis	51261	67116	Saccharide	Isolate	GCF_021649305.1_ASM2164930v1	refseq	NZ_JAJARK010000025.1
7605142	GCF_021649305.1_ASM2164930v1_CLST_3	1	sanntis	93495	119411	NRP	Isolate	GCF_021649305.1_ASM2164930v1	refseq	NZ_JAJARK010000016.1
7605144	GCF_021649305.1_ASM2164930v1_CLST_5	10	sanntis	1104	4682	RiPP	Isolate	GCF_021649305.1_ASM2164930v1	refseq	NZ_JAJARK010000050.1
7605145	GCF_021649305.1_ASM2164930v1_CLST_6	0	sanntis	124952	138675	Saccharide	Isolate	GCF_021649305.1_ASM2164930v1	refseq	NZ_JAJARK010000002.1
7605147	GCF_021649305.1_ASM2164930v1_CLST_8	1	sanntis	70887	79834	Polyketide	Isolate	GCF_021649305.1_ASM2164930v1	refseq	NZ_JAJARK010000027.1
7605148	GCF_021649305.1_ASM2164930v1_CLST_9	10	sanntis	74	46026	Saccharide	Isolate	GCF_021649305.1_ASM2164930v1	refseq	NZ_JAJARK010000008.1
7605149	GCF_021649325.1_ASM2164932v1_CLST_0	1	sanntis	352062	377163	NRP	Isolate	GCF_021649325.1_ASM2164932v1	refseq	NZ_JAJARJ010000001.1
7605151	GCF_021649325.1_ASM2164932v1_CLST_2	0	sanntis	3083	8941	RiPP	Isolate	GCF_021649325.1_ASM2164932v1	refseq	NZ_JAJARJ010000049.1
7605152	GCF_021649325.1_ASM2164932v1_CLST_3	0	sanntis	19566	37342	Saccharide	Isolate	GCF_021649325.1_ASM2164932v1	refseq	NZ_JAJARJ010000020.1
7605153	GCF_021649325.1_ASM2164932v1_CLST_4	0	sanntis	60464	68598	NRP	Isolate	GCF_021649325.1_ASM2164932v1	refseq	NZ_JAJARJ010000009.1
7605154	GCF_021649325.1_ASM2164932v1_CLST_5	0	sanntis	117295	126172	Other	Isolate	GCF_021649325.1_ASM2164932v1	refseq	NZ_JAJARJ010000009.1
7605155	GCF_021649325.1_ASM2164932v1_CLST_6	0	sanntis	24568	41899	Saccharide	Isolate	GCF_021649325.1_ASM2164932v1	refseq	NZ_JAJARJ010000017.1
7605156	GCF_021649325.1_ASM2164932v1_CLST_7	10	sanntis	2	19915	Other	Isolate	GCF_021649325.1_ASM2164932v1	refseq	NZ_JAJARJ010000030.1
7605158	GCF_021649325.1_ASM2164932v1_CLST_9	0	sanntis	202517	242228	Saccharide	Isolate	GCF_021649325.1_ASM2164932v1	refseq	NZ_JAJARJ010000006.1
7605159	GCF_021649325.1_ASM2164932v1_CLST_10	0	sanntis	28084	34458	NRP	Isolate	GCF_021649325.1_ASM2164932v1	refseq	NZ_JAJARJ010000004.1
7605160	GCF_021649325.1_ASM2164932v1_CLST_11	0	sanntis	100695	114418	Saccharide	Isolate	GCF_021649325.1_ASM2164932v1	refseq	NZ_JAJARJ010000012.1
7605163	GCF_021649345.1_ASM2164934v1_CLST_0	10	sanntis	76	4677	RiPP	Isolate	GCF_021649345.1_ASM2164934v1	refseq	NZ_JAJARH010000026.1
7605164	GCF_021649345.1_ASM2164934v1_CLST_1	0	sanntis	47268	62961	Saccharide	Isolate	GCF_021649345.1_ASM2164934v1	refseq	NZ_JAJARH010000009.1
7605166	GCF_021649345.1_ASM2164934v1_CLST_3	0	sanntis	19404	25777	NRP	Isolate	GCF_021649345.1_ASM2164934v1	refseq	NZ_JAJARH010000035.1
7605167	GCF_021649345.1_ASM2164934v1_CLST_4	0	sanntis	20722	60433	Saccharide	Isolate	GCF_021649345.1_ASM2164934v1	refseq	NZ_JAJARH010000001.1
7605168	GCF_021649345.1_ASM2164934v1_CLST_5	0	sanntis	226243	231342	RiPP	Isolate	GCF_021649345.1_ASM2164934v1	refseq	NZ_JAJARH010000001.1
7605169	GCF_021649345.1_ASM2164934v1_CLST_6	0	sanntis	353249	361383	NRP	Isolate	GCF_021649345.1_ASM2164934v1	refseq	NZ_JAJARH010000001.1
7605170	GCF_021649345.1_ASM2164934v1_CLST_7	0	sanntis	19660	37436	Saccharide	Isolate	GCF_021649345.1_ASM2164934v1	refseq	NZ_JAJARH010000017.1
7605171	GCF_021649345.1_ASM2164934v1_CLST_8	10	sanntis	207	28180	NRP	Isolate	GCF_021649345.1_ASM2164934v1	refseq	NZ_JAJARH010000015.1
7605173	GCF_021649345.1_ASM2164934v1_CLST_10	0	sanntis	23094	40425	Saccharide	Isolate	GCF_021649345.1_ASM2164934v1	refseq	NZ_JAJARH010000011.1
7605174	GCF_021649355.1_ASM2164935v1_CLST_0	0	sanntis	263718	271852	NRP	Isolate	GCF_021649355.1_ASM2164935v1	refseq	NZ_JAJARI010000001.1
7605175	GCF_021649355.1_ASM2164935v1_CLST_1	0	sanntis	324963	333840	Other	Isolate	GCF_021649355.1_ASM2164935v1	refseq	NZ_JAJARI010000001.1
7605176	GCF_021649355.1_ASM2164935v1_CLST_2	0	sanntis	52906	68761	Saccharide	Isolate	GCF_021649355.1_ASM2164935v1	refseq	NZ_JAJARI010000021.1
7605177	GCF_021649355.1_ASM2164935v1_CLST_3	0	sanntis	44560	60253	Saccharide	Isolate	GCF_021649355.1_ASM2164935v1	refseq	NZ_JAJARI010000017.1
7605179	GCF_021649355.1_ASM2164935v1_CLST_5	0	sanntis	49516	69434	Saccharide	Isolate	GCF_021649355.1_ASM2164935v1	refseq	NZ_JAJARI010000020.1
7605180	GCF_021649355.1_ASM2164935v1_CLST_6	10	sanntis	203	28362	NRP	Isolate	GCF_021649355.1_ASM2164935v1	refseq	NZ_JAJARI010000014.1
7605182	GCF_021649355.1_ASM2164935v1_CLST_8	10	sanntis	3	7910	RiPP	Isolate	GCF_021649355.1_ASM2164935v1	refseq	NZ_JAJARI010000073.1
7605183	GCF_021649355.1_ASM2164935v1_CLST_9	0	sanntis	86267	92641	NRP	Isolate	GCF_021649355.1_ASM2164935v1	refseq	NZ_JAJARI010000016.1
7605184	GCF_021649355.1_ASM2164935v1_CLST_10	10	sanntis	2	43735	Saccharide	Isolate	GCF_021649355.1_ASM2164935v1	refseq	NZ_JAJARI010000011.1
7605185	GCF_021649385.1_ASM2164938v1_CLST_0	0	sanntis	47082	62775	Saccharide	Isolate	GCF_021649385.1_ASM2164938v1	refseq	NZ_JAJARG010000011.1
7605187	GCF_021649385.1_ASM2164938v1_CLST_2	0	sanntis	69305	81572	Saccharide	Isolate	GCF_021649385.1_ASM2164938v1	refseq	NZ_JAJARG010000017.1
7605188	GCF_021649385.1_ASM2164938v1_CLST_3	10	sanntis	208	20276	NRP	Isolate	GCF_021649385.1_ASM2164938v1	refseq	NZ_JAJARG010000018.1
7605190	GCF_021649385.1_ASM2164938v1_CLST_5	0	sanntis	37267	76978	Saccharide	Isolate	GCF_021649385.1_ASM2164938v1	refseq	NZ_JAJARG010000005.1
7605191	GCF_021649385.1_ASM2164938v1_CLST_6	10	sanntis	1049	4627	RiPP	Isolate	GCF_021649385.1_ASM2164938v1	refseq	NZ_JAJARG010000076.1
7605192	GCF_021649385.1_ASM2164938v1_CLST_7	0	sanntis	22800	40131	Saccharide	Isolate	GCF_021649385.1_ASM2164938v1	refseq	NZ_JAJARG010000029.1
7605193	GCF_021649385.1_ASM2164938v1_CLST_8	10	sanntis	242	4475	RiPP	Isolate	GCF_021649385.1_ASM2164938v1	refseq	NZ_JAJARG010000015.1
7605194	GCF_021649385.1_ASM2164938v1_CLST_9	0	sanntis	59715	76188	Other	Isolate	GCF_021649385.1_ASM2164938v1	refseq	NZ_JAJARG010000015.1
7605195	GCF_021649385.1_ASM2164938v1_CLST_10	0	sanntis	126384	134518	NRP	Isolate	GCF_021649385.1_ASM2164938v1	refseq	NZ_JAJARG010000015.1
7605196	GCF_021649385.1_ASM2164938v1_CLST_11	0	sanntis	295876	302250	NRP	Isolate	GCF_021649385.1_ASM2164938v1	refseq	NZ_JAJARG010000001.1
7605197	GCF_021649405.1_ASM2164940v1_CLST_0	0	sanntis	26854	34987	NRP	Isolate	GCF_021649405.1_ASM2164940v1	refseq	NZ_JAJARF010000015.1
7605198	GCF_021649405.1_ASM2164940v1_CLST_1	0	sanntis	84007	92885	Other	Isolate	GCF_021649405.1_ASM2164940v1	refseq	NZ_JAJARF010000015.1
7605199	GCF_021649405.1_ASM2164940v1_CLST_2	0	sanntis	29998	71544	Saccharide	Isolate	GCF_021649405.1_ASM2164940v1	refseq	NZ_JAJARF010000017.1
7605200	GCF_021649405.1_ASM2164940v1_CLST_3	10	sanntis	1104	4682	RiPP	Isolate	GCF_021649405.1_ASM2164940v1	refseq	NZ_JAJARF010000101.1
7605202	GCF_021649405.1_ASM2164940v1_CLST_5	0	sanntis	73698	83557	Saccharide	Isolate	GCF_021649405.1_ASM2164940v1	refseq	NZ_JAJARF010000014.1
7605203	GCF_021649405.1_ASM2164940v1_CLST_6	0	sanntis	16384	21255	RiPP	Isolate	GCF_021649405.1_ASM2164940v1	refseq	NZ_JAJARF010000025.1
7605204	GCF_021649405.1_ASM2164940v1_CLST_7	10	sanntis	332	27137	Other	Isolate	GCF_021649405.1_ASM2164940v1	refseq	NZ_JAJARF010000056.1
7605206	GCF_021649405.1_ASM2164940v1_CLST_9	1	sanntis	183904	191774	Saccharide	Isolate	GCF_021649405.1_ASM2164940v1	refseq	NZ_JAJARF010000004.1
7605207	GCF_021649405.1_ASM2164940v1_CLST_10	10	sanntis	63	13740	Other	Isolate	GCF_021649405.1_ASM2164940v1	refseq	NZ_JAJARF010000070.1
7605208	GCF_021649405.1_ASM2164940v1_CLST_11	0	sanntis	24762	43153	Other	Isolate	GCF_021649405.1_ASM2164940v1	refseq	NZ_JAJARF010000039.1
7605210	GCF_021649405.1_ASM2164940v1_CLST_13	1	sanntis	15874	41361	NRP	Isolate	GCF_021649405.1_ASM2164940v1	refseq	NZ_JAJARF010000050.1
7605212	GCF_021649405.1_ASM2164940v1_CLST_15	0	sanntis	96400	102772	NRP	Isolate	GCF_021649405.1_ASM2164940v1	refseq	NZ_JAJARF010000011.1
7605213	GCF_021649405.1_ASM2164940v1_CLST_16	0	sanntis	5462	21159	Saccharide	Isolate	GCF_021649405.1_ASM2164940v1	refseq	NZ_JAJARF010000036.1
7605215	GCF_021649415.1_ASM2164941v1_CLST_0	0	sanntis	67293	87361	NRP	Isolate	GCF_021649415.1_ASM2164941v1	refseq	NZ_JAJARD010000021.1
7605217	GCF_021649415.1_ASM2164941v1_CLST_2	0	sanntis	73480	83339	Saccharide	Isolate	GCF_021649415.1_ASM2164941v1	refseq	NZ_JAJARD010000017.1
7605218	GCF_021649415.1_ASM2164941v1_CLST_3	1	sanntis	2529	9253	RiPP	Isolate	GCF_021649415.1_ASM2164941v1	refseq	NZ_JAJARD010000069.1
7605220	GCF_021649415.1_ASM2164941v1_CLST_5	10	sanntis	1	20367	Polyketide	Isolate	GCF_021649415.1_ASM2164941v1	refseq	NZ_JAJARD010000016.1
7605221	GCF_021649415.1_ASM2164941v1_CLST_6	0	sanntis	81528	90393	Saccharide	Isolate	GCF_021649415.1_ASM2164941v1	refseq	NZ_JAJARD010000016.1
7605223	GCF_021649415.1_ASM2164941v1_CLST_8	0	sanntis	49650	68203	Saccharide	Isolate	GCF_021649415.1_ASM2164941v1	refseq	NZ_JAJARD010000015.1
7605224	GCF_021649415.1_ASM2164941v1_CLST_9	1	sanntis	46580	68239	Saccharide	Isolate	GCF_021649415.1_ASM2164941v1	refseq	NZ_JAJARD010000028.1
7605225	GCF_021649415.1_ASM2164941v1_CLST_10	0	sanntis	27337	33709	NRP	Isolate	GCF_021649415.1_ASM2164941v1	refseq	NZ_JAJARD010000038.1
7605226	GCF_021649415.1_ASM2164941v1_CLST_11	0	sanntis	30887	39021	NRP	Isolate	GCF_021649415.1_ASM2164941v1	refseq	NZ_JAJARD010000002.1
7605227	GCF_021649415.1_ASM2164941v1_CLST_12	0	sanntis	88066	96944	Other	Isolate	GCF_021649415.1_ASM2164941v1	refseq	NZ_JAJARD010000002.1
7605228	GCF_021649415.1_ASM2164941v1_CLST_13	1	sanntis	339629	360438	Saccharide	Isolate	GCF_021649415.1_ASM2164941v1	refseq	NZ_JAJARD010000002.1
7605229	GCF_021649435.1_ASM2164943v1_CLST_0	1	sanntis	95407	121138	NRP	Isolate	GCF_021649435.1_ASM2164943v1	refseq	NZ_JAJARE010000017.1
7605231	GCF_021649435.1_ASM2164943v1_CLST_2	0	sanntis	19693	37469	Saccharide	Isolate	GCF_021649435.1_ASM2164943v1	refseq	NZ_JAJARE010000020.1
7605232	GCF_021649435.1_ASM2164943v1_CLST_3	0	sanntis	14288	53999	Saccharide	Isolate	GCF_021649435.1_ASM2164943v1	refseq	NZ_JAJARE010000024.1
7605233	GCF_021649435.1_ASM2164943v1_CLST_4	0	sanntis	23841	41812	Other	Isolate	GCF_021649435.1_ASM2164943v1	refseq	NZ_JAJARE010000012.1
7605234	GCF_021649435.1_ASM2164943v1_CLST_5	0	sanntis	90509	98643	NRP	Isolate	GCF_021649435.1_ASM2164943v1	refseq	NZ_JAJARE010000012.1
7605235	GCF_021649435.1_ASM2164943v1_CLST_6	10	sanntis	335	27140	Other	Isolate	GCF_021649435.1_ASM2164943v1	refseq	NZ_JAJARE010000028.1
7605237	GCF_021649435.1_ASM2164943v1_CLST_8	0	sanntis	35438	51131	Saccharide	Isolate	GCF_021649435.1_ASM2164943v1	refseq	NZ_JAJARE010000011.1
7605239	GCF_021649435.1_ASM2164943v1_CLST_10	0	sanntis	295597	301971	NRP	Isolate	GCF_021649435.1_ASM2164943v1	refseq	NZ_JAJARE010000001.1
7605240	GCF_021649435.1_ASM2164943v1_CLST_11	0	sanntis	407875	425206	Saccharide	Isolate	GCF_021649435.1_ASM2164943v1	refseq	NZ_JAJARE010000001.1
7605241	GCF_021649435.1_ASM2164943v1_CLST_12	0	sanntis	8135	14859	RiPP	Isolate	GCF_021649435.1_ASM2164943v1	refseq	NZ_JAJARE010000040.1
7605242	GCF_021649445.1_ASM2164944v1_CLST_0	0	sanntis	118331	132054	Saccharide	Isolate	GCF_021649445.1_ASM2164944v1	refseq	NZ_JAJARC010000006.1
7605244	GCF_021649445.1_ASM2164944v1_CLST_2	0	sanntis	32314	40448	NRP	Isolate	GCF_021649445.1_ASM2164944v1	refseq	NZ_JAJARC010000012.1
7605245	GCF_021649445.1_ASM2164944v1_CLST_3	0	sanntis	89145	98022	Other	Isolate	GCF_021649445.1_ASM2164944v1	refseq	NZ_JAJARC010000012.1
7605246	GCF_021649445.1_ASM2164944v1_CLST_4	1	sanntis	95407	121138	NRP	Isolate	GCF_021649445.1_ASM2164944v1	refseq	NZ_JAJARC010000015.1
7605249	GCF_021649445.1_ASM2164944v1_CLST_7	0	sanntis	4179	12216	RiPP	Isolate	GCF_021649445.1_ASM2164944v1	refseq	NZ_JAJARC010000027.1
7605250	GCF_021649445.1_ASM2164944v1_CLST_8	0	sanntis	59399	75254	Saccharide	Isolate	GCF_021649445.1_ASM2164944v1	refseq	NZ_JAJARC010000017.1
7605251	GCF_021649445.1_ASM2164944v1_CLST_9	0	sanntis	32434	38808	NRP	Isolate	GCF_021649445.1_ASM2164944v1	refseq	NZ_JAJARC010000025.1
7605252	GCF_021649445.1_ASM2164944v1_CLST_10	0	sanntis	202517	242228	Saccharide	Isolate	GCF_021649445.1_ASM2164944v1	refseq	NZ_JAJARC010000005.1
7605253	GCF_021649445.1_ASM2164944v1_CLST_11	0	sanntis	24670	42001	Saccharide	Isolate	GCF_021649445.1_ASM2164944v1	refseq	NZ_JAJARC010000024.1
7605254	GCF_021649485.1_ASM2164948v1_CLST_0	1	sanntis	104081	124149	NRP	Isolate	GCF_021649485.1_ASM2164948v1	refseq	NZ_JAJARB010000017.1
7605256	GCF_021649485.1_ASM2164948v1_CLST_2	0	sanntis	69616	81883	Saccharide	Isolate	GCF_021649485.1_ASM2164948v1	refseq	NZ_JAJARB010000020.1
7605257	GCF_021649485.1_ASM2164948v1_CLST_3	0	sanntis	24568	41899	Saccharide	Isolate	GCF_021649485.1_ASM2164948v1	refseq	NZ_JAJARB010000030.1
7605258	GCF_021649485.1_ASM2164948v1_CLST_4	0	sanntis	4296	11020	RiPP	Isolate	GCF_021649485.1_ASM2164948v1	refseq	NZ_JAJARB010000060.1
7605259	GCF_021649485.1_ASM2164948v1_CLST_5	0	sanntis	151253	190964	Saccharide	Isolate	GCF_021649485.1_ASM2164948v1	refseq	NZ_JAJARB010000005.1
7605260	GCF_021649485.1_ASM2164948v1_CLST_6	0	sanntis	46624	62317	Saccharide	Isolate	GCF_021649485.1_ASM2164948v1	refseq	NZ_JAJARB010000011.1
7605262	GCF_021649485.1_ASM2164948v1_CLST_8	0	sanntis	175837	182211	NRP	Isolate	GCF_021649485.1_ASM2164948v1	refseq	NZ_JAJARB010000006.1
7605263	GCF_021649485.1_ASM2164948v1_CLST_9	0	sanntis	14758	19857	RiPP	Isolate	GCF_021649485.1_ASM2164948v1	refseq	NZ_JAJARB010000002.1
7605264	GCF_021649485.1_ASM2164948v1_CLST_10	0	sanntis	75097	93068	Other	Isolate	GCF_021649485.1_ASM2164948v1	refseq	NZ_JAJARB010000002.1
7605265	GCF_021649485.1_ASM2164948v1_CLST_11	0	sanntis	141766	149900	NRP	Isolate	GCF_021649485.1_ASM2164948v1	refseq	NZ_JAJARB010000002.1
7605266	GCF_021649505.1_ASM2164950v1_CLST_0	0	sanntis	28303	47161	Saccharide	Isolate	GCF_021649505.1_ASM2164950v1	refseq	NZ_JAJARA010000016.1
7605267	GCF_021649505.1_ASM2164950v1_CLST_1	10	sanntis	1	9348	Other	Isolate	GCF_021649505.1_ASM2164950v1	refseq	NZ_JAJARA010000073.1
7605268	GCF_021649505.1_ASM2164950v1_CLST_2	10	sanntis	2	4644	RiPP	Isolate	GCF_021649505.1_ASM2164950v1	refseq	NZ_JAJARA010000114.1
7605269	GCF_021649505.1_ASM2164950v1_CLST_3	0	sanntis	19563	37339	Saccharide	Isolate	GCF_021649505.1_ASM2164950v1	refseq	NZ_JAJARA010000019.1
7605271	GCF_021649505.1_ASM2164950v1_CLST_5	1	sanntis	54054	93251	Saccharide	Isolate	GCF_021649505.1_ASM2164950v1	refseq	NZ_JAJARA010000017.1
7605272	GCF_021649505.1_ASM2164950v1_CLST_6	0	sanntis	33154	41288	NRP	Isolate	GCF_021649505.1_ASM2164950v1	refseq	NZ_JAJARA010000020.1
7605274	GCF_021649505.1_ASM2164950v1_CLST_8	10	sanntis	208	28367	NRP	Isolate	GCF_021649505.1_ASM2164950v1	refseq	NZ_JAJARA010000011.1
7605276	GCF_021649505.1_ASM2164950v1_CLST_10	0	sanntis	73062	78159	RiPP	Isolate	GCF_021649505.1_ASM2164950v1	refseq	NZ_JAJARA010000006.1
7605277	GCF_021649505.1_ASM2164950v1_CLST_11	0	sanntis	8505	14811	NRP	Isolate	GCF_021649505.1_ASM2164950v1	refseq	NZ_JAJARA010000014.1
7605278	GCF_021649505.1_ASM2164950v1_CLST_12	11	sanntis	3	16072	RiPP	Isolate	GCF_021649505.1_ASM2164950v1	refseq	NZ_JAJARA010000074.1
7605279	GCF_021649505.1_ASM2164950v1_CLST_13	10	sanntis	1	33169	Saccharide	Isolate	GCF_021649505.1_ASM2164950v1	refseq	NZ_JAJARA010000044.1
7605280	GCF_021649505.1_ASM2164950v1_CLST_14	0	sanntis	33918	47366	Saccharide	Isolate	GCF_021649505.1_ASM2164950v1	refseq	NZ_JAJARA010000039.1
7605281	GCF_021649515.1_ASM2164951v1_CLST_0	0	sanntis	23841	41812	Other	Isolate	GCF_021649515.1_ASM2164951v1	refseq	NZ_JAJAQY010000014.1
7605282	GCF_021649515.1_ASM2164951v1_CLST_1	0	sanntis	90509	98643	NRP	Isolate	GCF_021649515.1_ASM2164951v1	refseq	NZ_JAJAQY010000014.1
7605283	GCF_021649515.1_ASM2164951v1_CLST_2	0	sanntis	58893	76224	Saccharide	Isolate	GCF_021649515.1_ASM2164951v1	refseq	NZ_JAJAQY010000019.1
7605284	GCF_021649515.1_ASM2164951v1_CLST_3	0	sanntis	115227	154155	Saccharide	Isolate	GCF_021649515.1_ASM2164951v1	refseq	NZ_JAJAQY010000009.1
7605285	GCF_021649515.1_ASM2164951v1_CLST_4	0	sanntis	49502	65195	Saccharide	Isolate	GCF_021649515.1_ASM2164951v1	refseq	NZ_JAJAQY010000007.1
7605288	GCF_021649515.1_ASM2164951v1_CLST_7	0	sanntis	59390	75245	Saccharide	Isolate	GCF_021649515.1_ASM2164951v1	refseq	NZ_JAJAQY010000022.1
7605289	GCF_021649515.1_ASM2164951v1_CLST_8	10	sanntis	206	28177	NRP	Isolate	GCF_021649515.1_ASM2164951v1	refseq	NZ_JAJAQY010000016.1
7605291	GCF_021649515.1_ASM2164951v1_CLST_10	0	sanntis	295670	302044	NRP	Isolate	GCF_021649515.1_ASM2164951v1	refseq	NZ_JAJAQY010000003.1
7605293	GCF_021649515.1_ASM2164951v1_CLST_12	0	sanntis	3080	8938	RiPP	Isolate	GCF_021649515.1_ASM2164951v1	refseq	NZ_JAJAQY010000057.1
7605294	GCF_021649545.1_ASM2164954v1_CLST_0	0	sanntis	32708	40842	NRP	Isolate	GCF_021649545.1_ASM2164954v1	refseq	NZ_JAJAQW010000001.1
7605295	GCF_021649545.1_ASM2164954v1_CLST_1	0	sanntis	89540	98417	Other	Isolate	GCF_021649545.1_ASM2164954v1	refseq	NZ_JAJAQW010000001.1
7605296	GCF_021649545.1_ASM2164954v1_CLST_2	0	sanntis	333659	373370	Saccharide	Isolate	GCF_021649545.1_ASM2164954v1	refseq	NZ_JAJAQW010000001.1
7605297	GCF_021649545.1_ASM2164954v1_CLST_3	0	sanntis	92937	106660	Saccharide	Isolate	GCF_021649545.1_ASM2164954v1	refseq	NZ_JAJAQW010000008.1
7605299	GCF_021649545.1_ASM2164954v1_CLST_5	0	sanntis	24567	41898	Saccharide	Isolate	GCF_021649545.1_ASM2164954v1	refseq	NZ_JAJAQW010000032.1
7605300	GCF_021649545.1_ASM2164954v1_CLST_6	0	sanntis	20014	37790	Saccharide	Isolate	GCF_021649545.1_ASM2164954v1	refseq	NZ_JAJAQW010000018.1
7605301	GCF_021649545.1_ASM2164954v1_CLST_7	10	sanntis	76	4677	RiPP	Isolate	GCF_021649545.1_ASM2164954v1	refseq	NZ_JAJAQW010000037.1
7605302	GCF_021649545.1_ASM2164954v1_CLST_8	1	sanntis	29264	49332	NRP	Isolate	GCF_021649545.1_ASM2164954v1	refseq	NZ_JAJAQW010000034.1
7605304	GCF_021649545.1_ASM2164954v1_CLST_10	0	sanntis	9543	15917	NRP	Isolate	GCF_021649545.1_ASM2164954v1	refseq	NZ_JAJAQW010000002.1
7605305	GCF_021649555.1_ASM2164955v1_CLST_0	10	sanntis	303	4536	RiPP	Isolate	GCF_021649555.1_ASM2164955v1	refseq	NZ_JAJAQZ010000038.1
7605306	GCF_021649555.1_ASM2164955v1_CLST_1	0	sanntis	19060	58771	Saccharide	Isolate	GCF_021649555.1_ASM2164955v1	refseq	NZ_JAJAQZ010000005.1
7605307	GCF_021649555.1_ASM2164955v1_CLST_2	11	sanntis	2	10984	RiPP	Isolate	GCF_021649555.1_ASM2164955v1	refseq	NZ_JAJAQZ010000076.1
7605308	GCF_021649555.1_ASM2164955v1_CLST_3	0	sanntis	8197	16331	NRP	Isolate	GCF_021649555.1_ASM2164955v1	refseq	NZ_JAJAQZ010000018.1
7605309	GCF_021649555.1_ASM2164955v1_CLST_4	0	sanntis	66010	73905	Other	Isolate	GCF_021649555.1_ASM2164955v1	refseq	NZ_JAJAQZ010000018.1
7605311	GCF_021649555.1_ASM2164955v1_CLST_6	10	sanntis	80	18802	Other	Isolate	GCF_021649555.1_ASM2164955v1	refseq	NZ_JAJAQZ010000037.1
7605313	GCF_021649555.1_ASM2164955v1_CLST_8	0	sanntis	393297	407020	Saccharide	Isolate	GCF_021649555.1_ASM2164955v1	refseq	NZ_JAJAQZ010000001.1
7605315	GCF_021649555.1_ASM2164955v1_CLST_10	10	sanntis	1	26478	Saccharide	Isolate	GCF_021649555.1_ASM2164955v1	refseq	NZ_JAJAQZ010000046.1
7605317	GCF_021649555.1_ASM2164955v1_CLST_12	1	sanntis	95407	121138	NRP	Isolate	GCF_021649555.1_ASM2164955v1	refseq	NZ_JAJAQZ010000017.1
7605319	GCF_021649555.1_ASM2164955v1_CLST_14	0	sanntis	19394	25768	NRP	Isolate	GCF_021649555.1_ASM2164955v1	refseq	NZ_JAJAQZ010000010.1
7605320	GCF_021649555.1_ASM2164955v1_CLST_15	0	sanntis	131686	149017	Saccharide	Isolate	GCF_021649555.1_ASM2164955v1	refseq	NZ_JAJAQZ010000010.1
7605321	GCF_021649555.1_ASM2164955v1_CLST_16	0	sanntis	19567	37343	Saccharide	Isolate	GCF_021649555.1_ASM2164955v1	refseq	NZ_JAJAQZ010000021.1
7605322	GCF_021649555.1_ASM2164955v1_CLST_17	1	sanntis	21351	28075	RiPP	Isolate	GCF_021649555.1_ASM2164955v1	refseq	NZ_JAJAQZ010000042.1
7605323	GCF_021649585.1_ASM2164958v1_CLST_0	11	sanntis	114	27058	Other	Isolate	GCF_021649585.1_ASM2164958v1	refseq	NZ_JAJAQX010000054.1
7605325	GCF_021649585.1_ASM2164958v1_CLST_2	10	sanntis	281	21940	Saccharide	Isolate	GCF_021649585.1_ASM2164958v1	refseq	NZ_JAJAQX010000030.1
7605326	GCF_021649585.1_ASM2164958v1_CLST_3	0	sanntis	5138	20835	Saccharide	Isolate	GCF_021649585.1_ASM2164958v1	refseq	NZ_JAJAQX010000023.1
7605327	GCF_021649585.1_ASM2164958v1_CLST_4	0	sanntis	2781	9505	RiPP	Isolate	GCF_021649585.1_ASM2164958v1	refseq	NZ_JAJAQX010000082.1
7605328	GCF_021649585.1_ASM2164958v1_CLST_5	0	sanntis	15115	42116	Other	Isolate	GCF_021649585.1_ASM2164958v1	refseq	NZ_JAJAQX010000042.1
7605331	GCF_021649585.1_ASM2164958v1_CLST_8	10	sanntis	204	28106	NRP	Isolate	GCF_021649585.1_ASM2164958v1	refseq	NZ_JAJAQX010000008.1
7605333	GCF_021649585.1_ASM2164958v1_CLST_10	0	sanntis	25894	32266	NRP	Isolate	GCF_021649585.1_ASM2164958v1	refseq	NZ_JAJAQX010000041.1
7605334	GCF_021649585.1_ASM2164958v1_CLST_11	0	sanntis	69375	77509	NRP	Isolate	GCF_021649585.1_ASM2164958v1	refseq	NZ_JAJAQX010000003.1
7605335	GCF_021649585.1_ASM2164958v1_CLST_12	0	sanntis	126555	135433	Other	Isolate	GCF_021649585.1_ASM2164958v1	refseq	NZ_JAJAQX010000003.1
7605336	GCF_021649585.1_ASM2164958v1_CLST_13	1	sanntis	209091	229900	Saccharide	Isolate	GCF_021649585.1_ASM2164958v1	refseq	NZ_JAJAQX010000002.1
7605338	GCF_021649585.1_ASM2164958v1_CLST_15	0	sanntis	47460	66013	Saccharide	Isolate	GCF_021649585.1_ASM2164958v1	refseq	NZ_JAJAQX010000015.1
7605339	GCF_021649585.1_ASM2164958v1_CLST_16	0	sanntis	73482	83341	Saccharide	Isolate	GCF_021649585.1_ASM2164958v1	refseq	NZ_JAJAQX010000021.1
7605340	GCF_021649605.1_ASM2164960v1_CLST_0	0	sanntis	18900	58611	Saccharide	Isolate	GCF_021649605.1_ASM2164960v1	refseq	NZ_JAJAQV010000011.1
7605341	GCF_021649605.1_ASM2164960v1_CLST_1	0	sanntis	19978	37754	Saccharide	Isolate	GCF_021649605.1_ASM2164960v1	refseq	NZ_JAJAQV010000021.1
7605342	GCF_021649605.1_ASM2164960v1_CLST_2	10	sanntis	207	28180	NRP	Isolate	GCF_021649605.1_ASM2164960v1	refseq	NZ_JAJAQV010000020.1
7605344	GCF_021649605.1_ASM2164960v1_CLST_4	0	sanntis	73447	78772	RiPP	Isolate	GCF_021649605.1_ASM2164960v1	refseq	NZ_JAJAQV010000018.1
7605345	GCF_021649605.1_ASM2164960v1_CLST_5	0	sanntis	36601	44735	NRP	Isolate	GCF_021649605.1_ASM2164960v1	refseq	NZ_JAJAQV010000013.1
7605346	GCF_021649605.1_ASM2164960v1_CLST_6	0	sanntis	93433	102310	Other	Isolate	GCF_021649605.1_ASM2164960v1	refseq	NZ_JAJAQV010000013.1
7605348	GCF_021649605.1_ASM2164960v1_CLST_8	0	sanntis	99405	113128	Saccharide	Isolate	GCF_021649605.1_ASM2164960v1	refseq	NZ_JAJAQV010000003.1
7605350	GCF_021649605.1_ASM2164960v1_CLST_10	0	sanntis	295815	302189	NRP	Isolate	GCF_021649605.1_ASM2164960v1	refseq	NZ_JAJAQV010000002.1
7605351	GCF_021649605.1_ASM2164960v1_CLST_11	10	sanntis	73	8645	RiPP	Isolate	GCF_021649605.1_ASM2164960v1	refseq	NZ_JAJAQV010000062.1
7605352	GCF_021649605.1_ASM2164960v1_CLST_12	0	sanntis	24568	41899	Saccharide	Isolate	GCF_021649605.1_ASM2164960v1	refseq	NZ_JAJAQV010000029.1
7605353	GCF_021649625.1_ASM2164962v1_CLST_0	0	sanntis	37266	76977	Saccharide	Isolate	GCF_021649625.1_ASM2164962v1	refseq	NZ_JAJAQS010000004.1
7605354	GCF_021649625.1_ASM2164962v1_CLST_1	0	sanntis	242788	248000	RiPP	Isolate	GCF_021649625.1_ASM2164962v1	refseq	NZ_JAJAQS010000004.1
7605355	GCF_021649625.1_ASM2164962v1_CLST_2	0	sanntis	118327	132050	Saccharide	Isolate	GCF_021649625.1_ASM2164962v1	refseq	NZ_JAJAQS010000010.1
7605357	GCF_021649625.1_ASM2164962v1_CLST_4	0	sanntis	59472	75327	Saccharide	Isolate	GCF_021649625.1_ASM2164962v1	refseq	NZ_JAJAQS010000020.1
7605358	GCF_021649625.1_ASM2164962v1_CLST_5	0	sanntis	24664	41995	Saccharide	Isolate	GCF_021649625.1_ASM2164962v1	refseq	NZ_JAJAQS010000027.1
7605360	GCF_021649625.1_ASM2164962v1_CLST_7	0	sanntis	23840	41811	Other	Isolate	GCF_021649625.1_ASM2164962v1	refseq	NZ_JAJAQS010000013.1
7605361	GCF_021649625.1_ASM2164962v1_CLST_8	0	sanntis	90509	98643	NRP	Isolate	GCF_021649625.1_ASM2164962v1	refseq	NZ_JAJAQS010000013.1
7605362	GCF_021649625.1_ASM2164962v1_CLST_9	0	sanntis	407585	413959	NRP	Isolate	GCF_021649625.1_ASM2164962v1	refseq	NZ_JAJAQS010000001.1
7605363	GCF_021649625.1_ASM2164962v1_CLST_10	10	sanntis	3	5534	RiPP	Isolate	GCF_021649625.1_ASM2164962v1	refseq	NZ_JAJAQS010000057.1
7605364	GCF_021649625.1_ASM2164962v1_CLST_11	10	sanntis	198	28171	NRP	Isolate	GCF_021649625.1_ASM2164962v1	refseq	NZ_JAJAQS010000019.1
7605366	GCF_021649645.1_ASM2164964v1_CLST_0	1	sanntis	6018	31971	NRP	Isolate	GCF_021649645.1_ASM2164964v1	refseq	NZ_JAJAQT010000049.1
7605368	GCF_021649645.1_ASM2164964v1_CLST_2	1	sanntis	162682	171422	Saccharide	Isolate	GCF_021649645.1_ASM2164964v1	refseq	NZ_JAJAQT010000006.1
7605369	GCF_021649645.1_ASM2164964v1_CLST_3	0	sanntis	61742	69450	Saccharide	Isolate	GCF_021649645.1_ASM2164964v1	refseq	NZ_JAJAQT010000017.1
7605370	GCF_021649645.1_ASM2164964v1_CLST_4	10	sanntis	1	17621	Other	Isolate	GCF_021649645.1_ASM2164964v1	refseq	NZ_JAJAQT010000053.1
7605372	GCF_021649645.1_ASM2164964v1_CLST_6	0	sanntis	55410	64287	Other	Isolate	GCF_021649645.1_ASM2164964v1	refseq	NZ_JAJAQT010000004.1
7605374	GCF_021649645.1_ASM2164964v1_CLST_8	0	sanntis	33063	74779	Saccharide	Isolate	GCF_021649645.1_ASM2164964v1	refseq	NZ_JAJAQT010000019.1
7605375	GCF_021649645.1_ASM2164964v1_CLST_9	0	sanntis	36957	43329	NRP	Isolate	GCF_021649645.1_ASM2164964v1	refseq	NZ_JAJAQT010000015.1
7605376	GCF_021649645.1_ASM2164964v1_CLST_10	1	sanntis	2527	9251	RiPP	Isolate	GCF_021649645.1_ASM2164964v1	refseq	NZ_JAJAQT010000081.1
7605377	GCF_021649645.1_ASM2164964v1_CLST_11	10	sanntis	210	7602	Saccharide	Isolate	GCF_021649645.1_ASM2164964v1	refseq	NZ_JAJAQT010000046.1
7605378	GCF_021649645.1_ASM2164964v1_CLST_12	0	sanntis	48435	54255	Polyketide	Isolate	GCF_021649645.1_ASM2164964v1	refseq	NZ_JAJAQT010000033.1
7605379	GCF_021649665.1_ASM2164966v1_CLST_0	0	sanntis	46999	62692	Saccharide	Isolate	GCF_021649665.1_ASM2164966v1	refseq	NZ_JAJAQU010000007.1
7605381	GCF_021649665.1_ASM2164966v1_CLST_2	0	sanntis	19691	37467	Saccharide	Isolate	GCF_021649665.1_ASM2164966v1	refseq	NZ_JAJAQU010000022.1
7605382	GCF_021649665.1_ASM2164966v1_CLST_3	10	sanntis	495	13713	RiPP	Isolate	GCF_021649665.1_ASM2164966v1	refseq	NZ_JAJAQU010000056.1
7605383	GCF_021649665.1_ASM2164966v1_CLST_4	0	sanntis	23841	41812	Other	Isolate	GCF_021649665.1_ASM2164966v1	refseq	NZ_JAJAQU010000009.1
7605384	GCF_021649665.1_ASM2164966v1_CLST_5	0	sanntis	90509	98643	NRP	Isolate	GCF_021649665.1_ASM2164966v1	refseq	NZ_JAJAQU010000009.1
7605385	GCF_021649665.1_ASM2164966v1_CLST_6	0	sanntis	19484	38661	Other	Isolate	GCF_021649665.1_ASM2164966v1	refseq	NZ_JAJAQU010000034.1
7605388	GCF_021649665.1_ASM2164966v1_CLST_9	0	sanntis	24568	41899	Saccharide	Isolate	GCF_021649665.1_ASM2164966v1	refseq	NZ_JAJAQU010000018.1
7605389	GCF_021649665.1_ASM2164966v1_CLST_10	0	sanntis	25862	32236	NRP	Isolate	GCF_021649665.1_ASM2164966v1	refseq	NZ_JAJAQU010000002.1
7605390	GCF_021649665.1_ASM2164966v1_CLST_11	0	sanntis	25012	64723	Saccharide	Isolate	GCF_021649665.1_ASM2164966v1	refseq	NZ_JAJAQU010000003.1
7605391	GCF_021649665.1_ASM2164966v1_CLST_12	0	sanntis	230534	235746	RiPP	Isolate	GCF_021649665.1_ASM2164966v1	refseq	NZ_JAJAQU010000003.1
7605392	GCF_021649665.1_ASM2164966v1_CLST_13	1	sanntis	95407	121138	NRP	Isolate	GCF_021649665.1_ASM2164966v1	refseq	NZ_JAJAQU010000017.1
7605394	GCF_021649675.1_ASM2164967v1_CLST_0	0	sanntis	12431	29762	Saccharide	Isolate	GCF_021649675.1_ASM2164967v1	refseq	NZ_JAJAQR010000029.1
7605395	GCF_021649675.1_ASM2164967v1_CLST_1	0	sanntis	35311	51004	Saccharide	Isolate	GCF_021649675.1_ASM2164967v1	refseq	NZ_JAJAQR010000009.1
7605397	GCF_021649675.1_ASM2164967v1_CLST_3	0	sanntis	32835	40969	NRP	Isolate	GCF_021649675.1_ASM2164967v1	refseq	NZ_JAJAQR010000013.1
7605398	GCF_021649675.1_ASM2164967v1_CLST_4	0	sanntis	89667	98544	Other	Isolate	GCF_021649675.1_ASM2164967v1	refseq	NZ_JAJAQR010000013.1
7605399	GCF_021649675.1_ASM2164967v1_CLST_5	1	sanntis	95402	121133	NRP	Isolate	GCF_021649675.1_ASM2164967v1	refseq	NZ_JAJAQR010000017.1
7605401	GCF_021649675.1_ASM2164967v1_CLST_7	0	sanntis	39447	55302	Saccharide	Isolate	GCF_021649675.1_ASM2164967v1	refseq	NZ_JAJAQR010000025.1
7605402	GCF_021649675.1_ASM2164967v1_CLST_8	0	sanntis	32430	38804	NRP	Isolate	GCF_021649675.1_ASM2164967v1	refseq	NZ_JAJAQR010000002.1
7605403	GCF_021649675.1_ASM2164967v1_CLST_9	0	sanntis	20465	27189	RiPP	Isolate	GCF_021649675.1_ASM2164967v1	refseq	NZ_JAJAQR010000043.1
7605404	GCF_021649675.1_ASM2164967v1_CLST_10	0	sanntis	20721	60432	Saccharide	Isolate	GCF_021649675.1_ASM2164967v1	refseq	NZ_JAJAQR010000003.1
7605405	GCF_021649675.1_ASM2164967v1_CLST_11	0	sanntis	226243	231342	RiPP	Isolate	GCF_021649675.1_ASM2164967v1	refseq	NZ_JAJAQR010000003.1
7605406	GCF_021649685.1_ASM2164968v1_CLST_0	0	sanntis	73447	78546	RiPP	Isolate	GCF_021649685.1_ASM2164968v1	refseq	NZ_JAJAQQ010000020.1
7605407	GCF_021649685.1_ASM2164968v1_CLST_1	0	sanntis	19566	37342	Saccharide	Isolate	GCF_021649685.1_ASM2164968v1	refseq	NZ_JAJAQQ010000023.1
7605408	GCF_021649685.1_ASM2164968v1_CLST_2	0	sanntis	25862	32236	NRP	Isolate	GCF_021649685.1_ASM2164968v1	refseq	NZ_JAJAQQ010000002.1
7605409	GCF_021649685.1_ASM2164968v1_CLST_3	0	sanntis	118331	132054	Saccharide	Isolate	GCF_021649685.1_ASM2164968v1	refseq	NZ_JAJAQQ010000007.1
7605411	GCF_021649685.1_ASM2164968v1_CLST_5	0	sanntis	15111	34288	Other	Isolate	GCF_021649685.1_ASM2164968v1	refseq	NZ_JAJAQQ010000039.1
7605413	GCF_021649685.1_ASM2164968v1_CLST_7	0	sanntis	3308	6886	RiPP	Isolate	GCF_021649685.1_ASM2164968v1	refseq	NZ_JAJAQQ010000056.1
7605414	GCF_021649685.1_ASM2164968v1_CLST_8	0	sanntis	76701	94032	Saccharide	Isolate	GCF_021649685.1_ASM2164968v1	refseq	NZ_JAJAQQ010000019.1
7605415	GCF_021649685.1_ASM2164968v1_CLST_9	0	sanntis	20729	60440	Saccharide	Isolate	GCF_021649685.1_ASM2164968v1	refseq	NZ_JAJAQQ010000009.1
7605417	GCF_021649685.1_ASM2164968v1_CLST_11	0	sanntis	60464	68598	NRP	Isolate	GCF_021649685.1_ASM2164968v1	refseq	NZ_JAJAQQ010000008.1
7605418	GCF_021649685.1_ASM2164968v1_CLST_12	0	sanntis	117295	126172	Other	Isolate	GCF_021649685.1_ASM2164968v1	refseq	NZ_JAJAQQ010000008.1
7605419	GCF_021649685.1_ASM2164968v1_CLST_13	1	sanntis	95406	121137	NRP	Isolate	GCF_021649685.1_ASM2164968v1	refseq	NZ_JAJAQQ010000017.1
7605421	GCF_021649725.1_ASM2164972v1_CLST_0	10	sanntis	206	28179	NRP	Isolate	GCF_021649725.1_ASM2164972v1	refseq	NZ_JAJAQP010000016.1
7605423	GCF_021649725.1_ASM2164972v1_CLST_2	0	sanntis	59503	75358	Saccharide	Isolate	GCF_021649725.1_ASM2164972v1	refseq	NZ_JAJAQP010000022.1
7605424	GCF_021649725.1_ASM2164972v1_CLST_3	0	sanntis	92939	106662	Saccharide	Isolate	GCF_021649725.1_ASM2164972v1	refseq	NZ_JAJAQP010000010.1
7605426	GCF_021649725.1_ASM2164972v1_CLST_5	0	sanntis	33684	41818	NRP	Isolate	GCF_021649725.1_ASM2164972v1	refseq	NZ_JAJAQP010000012.1
7605427	GCF_021649725.1_ASM2164972v1_CLST_6	0	sanntis	90516	99393	Other	Isolate	GCF_021649725.1_ASM2164972v1	refseq	NZ_JAJAQP010000012.1
7605428	GCF_021649725.1_ASM2164972v1_CLST_7	0	sanntis	42622	49346	RiPP	Isolate	GCF_021649725.1_ASM2164972v1	refseq	NZ_JAJAQP010000031.1
7605429	GCF_021649725.1_ASM2164972v1_CLST_8	0	sanntis	20261	59972	Saccharide	Isolate	GCF_021649725.1_ASM2164972v1	refseq	NZ_JAJAQP010000011.1
7605430	GCF_021649725.1_ASM2164972v1_CLST_9	0	sanntis	73447	78546	RiPP	Isolate	GCF_021649725.1_ASM2164972v1	refseq	NZ_JAJAQP010000018.1
7605431	GCF_021649725.1_ASM2164972v1_CLST_10	0	sanntis	9410	26741	Saccharide	Isolate	GCF_021649725.1_ASM2164972v1	refseq	NZ_JAJAQP010000032.1
7605432	GCF_021649725.1_ASM2164972v1_CLST_11	0	sanntis	33411	39785	NRP	Isolate	GCF_021649725.1_ASM2164972v1	refseq	NZ_JAJAQP010000002.1
7605433	GCF_021649745.1_ASM2164974v1_CLST_0	0	sanntis	9401	26732	Saccharide	Isolate	GCF_021649745.1_ASM2164974v1	refseq	NZ_JAJAQN010000025.1
7605434	GCF_021649745.1_ASM2164974v1_CLST_1	0	sanntis	47218	53592	NRP	Isolate	GCF_021649745.1_ASM2164974v1	refseq	NZ_JAJAQN010000022.1
7605435	GCF_021649745.1_ASM2164974v1_CLST_2	0	sanntis	92928	106651	Saccharide	Isolate	GCF_021649745.1_ASM2164974v1	refseq	NZ_JAJAQN010000013.1
7605437	GCF_021649745.1_ASM2164974v1_CLST_4	0	sanntis	36584	44718	NRP	Isolate	GCF_021649745.1_ASM2164974v1	refseq	NZ_JAJAQN010000015.1
7605438	GCF_021649745.1_ASM2164974v1_CLST_5	0	sanntis	93416	102293	Other	Isolate	GCF_021649745.1_ASM2164974v1	refseq	NZ_JAJAQN010000015.1
7605439	GCF_021649745.1_ASM2164974v1_CLST_6	10	sanntis	66	4667	RiPP	Isolate	GCF_021649745.1_ASM2164974v1	refseq	NZ_JAJAQN010000066.1
7605440	GCF_021649745.1_ASM2164974v1_CLST_7	0	sanntis	19560	37336	Saccharide	Isolate	GCF_021649745.1_ASM2164974v1	refseq	NZ_JAJAQN010000020.1
7605441	GCF_021649745.1_ASM2164974v1_CLST_8	10	sanntis	193	28166	NRP	Isolate	GCF_021649745.1_ASM2164974v1	refseq	NZ_JAJAQN010000017.1
7605443	GCF_021649745.1_ASM2164974v1_CLST_10	0	sanntis	202506	242217	Saccharide	Isolate	GCF_021649745.1_ASM2164974v1	refseq	NZ_JAJAQN010000002.1
7605444	GCF_021649765.1_ASM2164976v1_CLST_0	0	sanntis	16745	34076	Saccharide	Isolate	GCF_021649765.1_ASM2164976v1	refseq	NZ_JAJAQO010000028.1
7605445	GCF_021649765.1_ASM2164976v1_CLST_1	10	sanntis	207	28180	NRP	Isolate	GCF_021649765.1_ASM2164976v1	refseq	NZ_JAJAQO010000014.1
7605447	GCF_021649765.1_ASM2164976v1_CLST_3	0	sanntis	26562	66273	Saccharide	Isolate	GCF_021649765.1_ASM2164976v1	refseq	NZ_JAJAQO010000001.1
7605448	GCF_021649765.1_ASM2164976v1_CLST_4	0	sanntis	232084	237183	RiPP	Isolate	GCF_021649765.1_ASM2164976v1	refseq	NZ_JAJAQO010000001.1
7605449	GCF_021649765.1_ASM2164976v1_CLST_5	0	sanntis	359092	367226	NRP	Isolate	GCF_021649765.1_ASM2164976v1	refseq	NZ_JAJAQO010000001.1
7605450	GCF_021649765.1_ASM2164976v1_CLST_6	0	sanntis	296163	302537	NRP	Isolate	GCF_021649765.1_ASM2164976v1	refseq	NZ_JAJAQO010000002.1
7605451	GCF_021649765.1_ASM2164976v1_CLST_7	0	sanntis	3992	12028	RiPP	Isolate	GCF_021649765.1_ASM2164976v1	refseq	NZ_JAJAQO010000030.1
7605452	GCF_021649765.1_ASM2164976v1_CLST_8	0	sanntis	42108	57801	Saccharide	Isolate	GCF_021649765.1_ASM2164976v1	refseq	NZ_JAJAQO010000009.1
7605454	GCF_021649765.1_ASM2164976v1_CLST_10	0	sanntis	69313	81580	Saccharide	Isolate	GCF_021649765.1_ASM2164976v1	refseq	NZ_JAJAQO010000016.1
7605456	GCF_021649785.1_ASM2164978v1_CLST_0	0	sanntis	46175	54309	NRP	Isolate	GCF_021649785.1_ASM2164978v1	refseq	NZ_JAJAQL010000017.1
7605457	GCF_021649785.1_ASM2164978v1_CLST_1	0	sanntis	53151	69006	Saccharide	Isolate	GCF_021649785.1_ASM2164978v1	refseq	NZ_JAJAQL010000020.1
7605458	GCF_021649785.1_ASM2164978v1_CLST_2	1	sanntis	54054	93243	Saccharide	Isolate	GCF_021649785.1_ASM2164978v1	refseq	NZ_JAJAQL010000018.1
7605459	GCF_021649785.1_ASM2164978v1_CLST_3	0	sanntis	5277	38185	Saccharide	Isolate	GCF_021649785.1_ASM2164978v1	refseq	NZ_JAJAQL010000045.1
7605461	GCF_021649785.1_ASM2164978v1_CLST_5	10	sanntis	207	28366	NRP	Isolate	GCF_021649785.1_ASM2164978v1	refseq	NZ_JAJAQL010000014.1
7605463	GCF_021649785.1_ASM2164978v1_CLST_7	10	sanntis	2	4767	RiPP	Isolate	GCF_021649785.1_ASM2164978v1	refseq	NZ_JAJAQL010000089.1
7605464	GCF_021649785.1_ASM2164978v1_CLST_8	0	sanntis	22805	41663	Saccharide	Isolate	GCF_021649785.1_ASM2164978v1	refseq	NZ_JAJAQL010000021.1
7605465	GCF_021649785.1_ASM2164978v1_CLST_9	10	sanntis	1	9348	Other	Isolate	GCF_021649785.1_ASM2164978v1	refseq	NZ_JAJAQL010000067.1
7605466	GCF_021649785.1_ASM2164978v1_CLST_10	10	sanntis	265	19562	RiPP	Isolate	GCF_021649785.1_ASM2164978v1	refseq	NZ_JAJAQL010000062.1
7605467	GCF_021649785.1_ASM2164978v1_CLST_11	0	sanntis	9251	15620	NRP	Isolate	GCF_021649785.1_ASM2164978v1	refseq	NZ_JAJAQL010000013.1
7605468	GCF_021649785.1_ASM2164978v1_CLST_12	10	sanntis	300	14274	Saccharide	Isolate	GCF_021649785.1_ASM2164978v1	refseq	NZ_JAJAQL010000037.1
7605469	GCF_021649805.1_ASM2164980v1_CLST_0	0	sanntis	46999	62692	Saccharide	Isolate	GCF_021649805.1_ASM2164980v1	refseq	NZ_JAJAQM010000008.1
7605471	GCF_021649805.1_ASM2164980v1_CLST_2	0	sanntis	73447	78546	RiPP	Isolate	GCF_021649805.1_ASM2164980v1	refseq	NZ_JAJAQM010000002.1
7605472	GCF_021649805.1_ASM2164980v1_CLST_3	0	sanntis	200455	208589	NRP	Isolate	GCF_021649805.1_ASM2164980v1	refseq	NZ_JAJAQM010000002.1
7605473	GCF_021649805.1_ASM2164980v1_CLST_4	0	sanntis	20328	60039	Saccharide	Isolate	GCF_021649805.1_ASM2164980v1	refseq	NZ_JAJAQM010000010.1
7605474	GCF_021649805.1_ASM2164980v1_CLST_5	0	sanntis	19686	37462	Saccharide	Isolate	GCF_021649805.1_ASM2164980v1	refseq	NZ_JAJAQM010000021.1
7605475	GCF_021649805.1_ASM2164980v1_CLST_6	0	sanntis	92503	98877	NRP	Isolate	GCF_021649805.1_ASM2164980v1	refseq	NZ_JAJAQM010000019.1
7605476	GCF_021649805.1_ASM2164980v1_CLST_7	0	sanntis	22841	40172	Saccharide	Isolate	GCF_021649805.1_ASM2164980v1	refseq	NZ_JAJAQM010000032.1
7605478	GCF_021649805.1_ASM2164980v1_CLST_9	10	sanntis	207	28180	NRP	Isolate	GCF_021649805.1_ASM2164980v1	refseq	NZ_JAJAQM010000015.1
7605480	GCF_021649805.1_ASM2164980v1_CLST_11	10	sanntis	71	4672	RiPP	Isolate	GCF_021649805.1_ASM2164980v1	refseq	NZ_JAJAQM010000029.1
7605481	GCF_021649825.1_ASM2164982v1_CLST_0	10	sanntis	207	28180	NRP	Isolate	GCF_021649825.1_ASM2164982v1	refseq	NZ_JAJAQK010000017.1
7605483	GCF_021649825.1_ASM2164982v1_CLST_2	0	sanntis	118326	132049	Saccharide	Isolate	GCF_021649825.1_ASM2164982v1	refseq	NZ_JAJAQK010000008.1
7605485	GCF_021649825.1_ASM2164982v1_CLST_4	0	sanntis	186991	204322	Saccharide	Isolate	GCF_021649825.1_ASM2164982v1	refseq	NZ_JAJAQK010000005.1
7605486	GCF_021649825.1_ASM2164982v1_CLST_5	0	sanntis	31870	40004	NRP	Isolate	GCF_021649825.1_ASM2164982v1	refseq	NZ_JAJAQK010000013.1
7605487	GCF_021649825.1_ASM2164982v1_CLST_6	0	sanntis	88701	97578	Other	Isolate	GCF_021649825.1_ASM2164982v1	refseq	NZ_JAJAQK010000013.1
7605488	GCF_021649825.1_ASM2164982v1_CLST_7	0	sanntis	34058	49913	Saccharide	Isolate	GCF_021649825.1_ASM2164982v1	refseq	NZ_JAJAQK010000021.1
7605490	GCF_021649825.1_ASM2164982v1_CLST_9	0	sanntis	318868	325242	NRP	Isolate	GCF_021649825.1_ASM2164982v1	refseq	NZ_JAJAQK010000001.1
7605491	GCF_021649825.1_ASM2164982v1_CLST_10	10	sanntis	920	4498	RiPP	Isolate	GCF_021649825.1_ASM2164982v1	refseq	NZ_JAJAQK010000053.1
7605492	GCF_021649825.1_ASM2164982v1_CLST_11	0	sanntis	202630	242341	Saccharide	Isolate	GCF_021649825.1_ASM2164982v1	refseq	NZ_JAJAQK010000004.1
7605493	GCF_021649855.1_ASM2164985v1_CLST_0	0	sanntis	9726	27057	Saccharide	Isolate	GCF_021649855.1_ASM2164985v1	refseq	NZ_JAJAQJ010000030.1
7605494	GCF_021649855.1_ASM2164985v1_CLST_1	0	sanntis	60465	68599	NRP	Isolate	GCF_021649855.1_ASM2164985v1	refseq	NZ_JAJAQJ010000005.1
7605495	GCF_021649855.1_ASM2164985v1_CLST_2	0	sanntis	117297	126174	Other	Isolate	GCF_021649855.1_ASM2164985v1	refseq	NZ_JAJAQJ010000005.1
7605496	GCF_021649855.1_ASM2164985v1_CLST_3	0	sanntis	20317	60028	Saccharide	Isolate	GCF_021649855.1_ASM2164985v1	refseq	NZ_JAJAQJ010000012.1
7605497	GCF_021649855.1_ASM2164985v1_CLST_4	0	sanntis	9545	15919	NRP	Isolate	GCF_021649855.1_ASM2164985v1	refseq	NZ_JAJAQJ010000002.1
7605498	GCF_021649855.1_ASM2164985v1_CLST_5	11	sanntis	45	8602	RiPP	Isolate	GCF_021649855.1_ASM2164985v1	refseq	NZ_JAJAQJ010000071.1
7605499	GCF_021649855.1_ASM2164985v1_CLST_6	0	sanntis	92939	106662	Saccharide	Isolate	GCF_021649855.1_ASM2164985v1	refseq	NZ_JAJAQJ010000010.1
7605501	GCF_021649855.1_ASM2164985v1_CLST_8	1	sanntis	101067	121135	NRP	Isolate	GCF_021649855.1_ASM2164985v1	refseq	NZ_JAJAQJ010000017.1
7605503	GCF_021649855.1_ASM2164985v1_CLST_10	0	sanntis	19568	37344	Saccharide	Isolate	GCF_021649855.1_ASM2164985v1	refseq	NZ_JAJAQJ010000019.1
7605504	GCF_021650265.1_ASM2165026v1_CLST_0	0	sanntis	69058	81325	Saccharide	Isolate	GCF_021650265.1_ASM2165026v1	refseq	NZ_JAJNDT010000017.1
7605505	GCF_021650265.1_ASM2165026v1_CLST_1	0	sanntis	106449	115774	Polyketide	Isolate	GCF_021650265.1_ASM2165026v1	refseq	NZ_JAJNDT010000002.1
7605506	GCF_021650265.1_ASM2165026v1_CLST_2	0	sanntis	200138	209015	Other	Isolate	GCF_021650265.1_ASM2165026v1	refseq	NZ_JAJNDT010000002.1
7605507	GCF_021650265.1_ASM2165026v1_CLST_3	0	sanntis	137263	143637	NRP	Isolate	GCF_021650265.1_ASM2165026v1	refseq	NZ_JAJNDT010000009.1
7605508	GCF_021650265.1_ASM2165026v1_CLST_4	0	sanntis	119441	135134	Saccharide	Isolate	GCF_021650265.1_ASM2165026v1	refseq	NZ_JAJNDT010000003.1
7605510	GCF_021650265.1_ASM2165026v1_CLST_6	0	sanntis	22841	40172	Saccharide	Isolate	GCF_021650265.1_ASM2165026v1	refseq	NZ_JAJNDT010000022.1
7605511	GCF_021650265.1_ASM2165026v1_CLST_7	0	sanntis	495804	534559	Saccharide	Isolate	GCF_021650265.1_ASM2165026v1	refseq	NZ_JAJNDT010000001.1
7605512	GCF_021650265.1_ASM2165026v1_CLST_8	1	sanntis	6100	31821	NRP	Isolate	GCF_021650265.1_ASM2165026v1	refseq	NZ_JAJNDT010000036.1
7605514	GCF_021650275.1_ASM2165027v1_CLST_0	0	sanntis	47340	55474	NRP	Isolate	GCF_021650275.1_ASM2165027v1	refseq	NZ_JAJNDR010000026.1
7605515	GCF_021650275.1_ASM2165027v1_CLST_1	0	sanntis	19266	61196	Saccharide	Isolate	GCF_021650275.1_ASM2165027v1	refseq	NZ_JAJNDR010000011.1
7605516	GCF_021650275.1_ASM2165027v1_CLST_2	0	sanntis	22817	40148	Saccharide	Isolate	GCF_021650275.1_ASM2165027v1	refseq	NZ_JAJNDR010000034.1
7605518	GCF_021650275.1_ASM2165027v1_CLST_4	10	sanntis	207	28366	NRP	Isolate	GCF_021650275.1_ASM2165027v1	refseq	NZ_JAJNDR010000025.1
7605520	GCF_021650275.1_ASM2165027v1_CLST_6	0	sanntis	52967	68822	Saccharide	Isolate	GCF_021650275.1_ASM2165027v1	refseq	NZ_JAJNDR010000018.1
7605521	GCF_021650275.1_ASM2165027v1_CLST_7	0	sanntis	6141	15018	Other	Isolate	GCF_021650275.1_ASM2165027v1	refseq	NZ_JAJNDR010000001.1
7605522	GCF_021650305.1_ASM2165030v1_CLST_0	0	sanntis	492502	531257	Saccharide	Isolate	GCF_021650305.1_ASM2165030v1	refseq	NZ_JAJNDS010000001.1
7605523	GCF_021650305.1_ASM2165030v1_CLST_1	1	sanntis	6100	31821	NRP	Isolate	GCF_021650305.1_ASM2165030v1	refseq	NZ_JAJNDS010000037.1
7605525	GCF_021650305.1_ASM2165030v1_CLST_3	0	sanntis	22841	40172	Saccharide	Isolate	GCF_021650305.1_ASM2165030v1	refseq	NZ_JAJNDS010000023.1
7605526	GCF_021650305.1_ASM2165030v1_CLST_4	0	sanntis	119314	135007	Saccharide	Isolate	GCF_021650305.1_ASM2165030v1	refseq	NZ_JAJNDS010000003.1
7605528	GCF_021650305.1_ASM2165030v1_CLST_6	0	sanntis	69058	81325	Saccharide	Isolate	GCF_021650305.1_ASM2165030v1	refseq	NZ_JAJNDS010000017.1
7605529	GCF_021650305.1_ASM2165030v1_CLST_7	0	sanntis	106449	115774	Polyketide	Isolate	GCF_021650305.1_ASM2165030v1	refseq	NZ_JAJNDS010000002.1
7605530	GCF_021650305.1_ASM2165030v1_CLST_8	0	sanntis	200138	209015	Other	Isolate	GCF_021650305.1_ASM2165030v1	refseq	NZ_JAJNDS010000002.1
7605531	GCF_021650305.1_ASM2165030v1_CLST_9	0	sanntis	137263	143637	NRP	Isolate	GCF_021650305.1_ASM2165030v1	refseq	NZ_JAJNDS010000008.1
7605532	GCF_021650325.1_ASM2165032v1_CLST_0	0	sanntis	106449	115774	Polyketide	Isolate	GCF_021650325.1_ASM2165032v1	refseq	NZ_JAJNDQ010000002.1
7605533	GCF_021650325.1_ASM2165032v1_CLST_1	0	sanntis	200138	209015	Other	Isolate	GCF_021650325.1_ASM2165032v1	refseq	NZ_JAJNDQ010000002.1
7605534	GCF_021650325.1_ASM2165032v1_CLST_2	0	sanntis	137263	143637	NRP	Isolate	GCF_021650325.1_ASM2165032v1	refseq	NZ_JAJNDQ010000009.1
7605535	GCF_021650325.1_ASM2165032v1_CLST_3	0	sanntis	69058	81325	Saccharide	Isolate	GCF_021650325.1_ASM2165032v1	refseq	NZ_JAJNDQ010000017.1
7605536	GCF_021650325.1_ASM2165032v1_CLST_4	1	sanntis	6100	31821	NRP	Isolate	GCF_021650325.1_ASM2165032v1	refseq	NZ_JAJNDQ010000036.1
7605538	GCF_021650325.1_ASM2165032v1_CLST_6	0	sanntis	119314	135007	Saccharide	Isolate	GCF_021650325.1_ASM2165032v1	refseq	NZ_JAJNDQ010000003.1
7605540	GCF_021650325.1_ASM2165032v1_CLST_8	0	sanntis	22841	40172	Saccharide	Isolate	GCF_021650325.1_ASM2165032v1	refseq	NZ_JAJNDQ010000022.1
7605541	GCF_021650325.1_ASM2165032v1_CLST_9	0	sanntis	496161	534916	Saccharide	Isolate	GCF_021650325.1_ASM2165032v1	refseq	NZ_JAJNDQ010000001.1
7605542	GCF_021650345.1_ASM2165034v1_CLST_0	0	sanntis	52967	68822	Saccharide	Isolate	GCF_021650345.1_ASM2165034v1	refseq	NZ_JAJNDP010000019.1
7605543	GCF_021650345.1_ASM2165034v1_CLST_1	10	sanntis	207	28366	NRP	Isolate	GCF_021650345.1_ASM2165034v1	refseq	NZ_JAJNDP010000026.1
7605545	GCF_021650345.1_ASM2165034v1_CLST_3	0	sanntis	6137	15014	Other	Isolate	GCF_021650345.1_ASM2165034v1	refseq	NZ_JAJNDP010000001.1
7605546	GCF_021650345.1_ASM2165034v1_CLST_4	0	sanntis	22817	40148	Saccharide	Isolate	GCF_021650345.1_ASM2165034v1	refseq	NZ_JAJNDP010000034.1
7605547	GCF_021650345.1_ASM2165034v1_CLST_5	0	sanntis	19266	61196	Saccharide	Isolate	GCF_021650345.1_ASM2165034v1	refseq	NZ_JAJNDP010000012.1
7605549	GCF_021650345.1_ASM2165034v1_CLST_7	0	sanntis	47340	55474	NRP	Isolate	GCF_021650345.1_ASM2165034v1	refseq	NZ_JAJNDP010000027.1
7605550	GCF_021650365.1_ASM2165036v1_CLST_0	1	sanntis	6100	31821	NRP	Isolate	GCF_021650365.1_ASM2165036v1	refseq	NZ_JAJNDN010000036.1
7605552	GCF_021650365.1_ASM2165036v1_CLST_2	0	sanntis	119314	135007	Saccharide	Isolate	GCF_021650365.1_ASM2165036v1	refseq	NZ_JAJNDN010000003.1
7605554	GCF_021650365.1_ASM2165036v1_CLST_4	0	sanntis	19898	37674	Saccharide	Isolate	GCF_021650365.1_ASM2165036v1	refseq	NZ_JAJNDN010000017.1
7605555	GCF_021650365.1_ASM2165036v1_CLST_5	0	sanntis	492502	531257	Saccharide	Isolate	GCF_021650365.1_ASM2165036v1	refseq	NZ_JAJNDN010000001.1
7605556	GCF_021650365.1_ASM2165036v1_CLST_6	0	sanntis	22841	40172	Saccharide	Isolate	GCF_021650365.1_ASM2165036v1	refseq	NZ_JAJNDN010000022.1
7605557	GCF_021650365.1_ASM2165036v1_CLST_7	0	sanntis	137263	143637	NRP	Isolate	GCF_021650365.1_ASM2165036v1	refseq	NZ_JAJNDN010000008.1
7605558	GCF_021650365.1_ASM2165036v1_CLST_8	0	sanntis	106449	115774	Polyketide	Isolate	GCF_021650365.1_ASM2165036v1	refseq	NZ_JAJNDN010000002.1
7605559	GCF_021650365.1_ASM2165036v1_CLST_9	0	sanntis	200138	209015	Other	Isolate	GCF_021650365.1_ASM2165036v1	refseq	NZ_JAJNDN010000002.1
7605560	GCF_021650385.1_ASM2165038v1_CLST_0	0	sanntis	30629	48265	Saccharide	Isolate	GCF_021650385.1_ASM2165038v1	refseq	NZ_JAKFZT010000017.1
7605561	GCF_021650385.1_ASM2165038v1_CLST_1	0	sanntis	31048	37416	NRP	Isolate	GCF_021650385.1_ASM2165038v1	refseq	NZ_JAKFZT010000148.1
7605562	GCF_021650385.1_ASM2165038v1_CLST_2	0	sanntis	51148	67003	Saccharide	Isolate	GCF_021650385.1_ASM2165038v1	refseq	NZ_JAKFZT010000086.1
7605563	GCF_021650385.1_ASM2165038v1_CLST_3	0	sanntis	62107	117057	Saccharide	Isolate	GCF_021650385.1_ASM2165038v1	refseq	NZ_JAKFZT010000149.1
7605565	GCF_021650385.1_ASM2165038v1_CLST_5	0	sanntis	205454	219182	Saccharide	Isolate	GCF_021650385.1_ASM2165038v1	refseq	NZ_JAKFZT010000081.1
7605567	GCF_021650385.1_ASM2165038v1_CLST_7	10	sanntis	125	47329	NRP|Polyketide	Isolate	GCF_021650385.1_ASM2165038v1	refseq	NZ_JAKFZT010000092.1
7605569	GCF_021650385.1_ASM2165038v1_CLST_9	1	sanntis	29960	49561	RiPP	Isolate	GCF_021650385.1_ASM2165038v1	refseq	NZ_JAKFZT010000048.1
7605570	GCF_021650385.1_ASM2165038v1_CLST_10	0	sanntis	93436	121511	NRP	Isolate	GCF_021650385.1_ASM2165038v1	refseq	NZ_JAKFZT010000123.1
7605572	GCF_021650385.1_ASM2165038v1_CLST_12	10	sanntis	198	4431	RiPP	Isolate	GCF_021650385.1_ASM2165038v1	refseq	NZ_JAKFZT010000054.1
7605573	GCF_021650385.1_ASM2165038v1_CLST_13	0	sanntis	57299	75268	Other	Isolate	GCF_021650385.1_ASM2165038v1	refseq	NZ_JAKFZT010000054.1
7605574	GCF_021650385.1_ASM2165038v1_CLST_14	0	sanntis	125871	134024	NRP	Isolate	GCF_021650385.1_ASM2165038v1	refseq	NZ_JAKFZT010000054.1
7605575	GCF_021650395.1_ASM2165039v1_CLST_0	10	sanntis	207	28366	NRP	Isolate	GCF_021650395.1_ASM2165039v1	refseq	NZ_JAJNDO010000024.1
7605577	GCF_021650395.1_ASM2165039v1_CLST_2	0	sanntis	22817	40148	Saccharide	Isolate	GCF_021650395.1_ASM2165039v1	refseq	NZ_JAJNDO010000033.1
7605578	GCF_021650395.1_ASM2165039v1_CLST_3	0	sanntis	6141	15018	Other	Isolate	GCF_021650395.1_ASM2165039v1	refseq	NZ_JAJNDO010000001.1
7605579	GCF_021650395.1_ASM2165039v1_CLST_4	0	sanntis	47340	55474	NRP	Isolate	GCF_021650395.1_ASM2165039v1	refseq	NZ_JAJNDO010000025.1
7605580	GCF_021650395.1_ASM2165039v1_CLST_5	0	sanntis	19266	61196	Saccharide	Isolate	GCF_021650395.1_ASM2165039v1	refseq	NZ_JAJNDO010000011.1
7605582	GCF_021650395.1_ASM2165039v1_CLST_7	0	sanntis	52967	68822	Saccharide	Isolate	GCF_021650395.1_ASM2165039v1	refseq	NZ_JAJNDO010000018.1
7605584	GCF_021650425.1_ASM2165042v1_CLST_1	0	sanntis	180463	194186	Saccharide	Isolate	GCF_021650425.1_ASM2165042v1	refseq	NZ_JAKFZU010000046.1
7605586	GCF_021650425.1_ASM2165042v1_CLST_3	0	sanntis	39122	79125	Saccharide	Isolate	GCF_021650425.1_ASM2165042v1	refseq	NZ_JAKFZU010000040.1
7605587	GCF_021650425.1_ASM2165042v1_CLST_4	0	sanntis	156851	161721	RiPP	Isolate	GCF_021650425.1_ASM2165042v1	refseq	NZ_JAKFZU010000012.1
7605588	GCF_021650425.1_ASM2165042v1_CLST_5	0	sanntis	205551	223522	Other	Isolate	GCF_021650425.1_ASM2165042v1	refseq	NZ_JAKFZU010000012.1
7605589	GCF_021650425.1_ASM2165042v1_CLST_6	0	sanntis	272220	280391	NRP	Isolate	GCF_021650425.1_ASM2165042v1	refseq	NZ_JAKFZU010000012.1
7605590	GCF_021650425.1_ASM2165042v1_CLST_7	0	sanntis	9502	27278	Saccharide	Isolate	GCF_021650425.1_ASM2165042v1	refseq	NZ_JAKFZU010000028.1
7605591	GCF_021650425.1_ASM2165042v1_CLST_8	0	sanntis	12233	18601	NRP	Isolate	GCF_021650425.1_ASM2165042v1	refseq	NZ_JAKFZU010000023.1
7605592	GCF_021650425.1_ASM2165042v1_CLST_9	0	sanntis	95129	123382	NRP	Isolate	GCF_021650425.1_ASM2165042v1	refseq	NZ_JAKFZU010000042.1
7605594	GCF_021650425.1_ASM2165042v1_CLST_11	0	sanntis	31102	48738	Saccharide	Isolate	GCF_021650425.1_ASM2165042v1	refseq	NZ_JAKFZU010000036.1
7605595	GCF_021650445.1_ASM2165044v1_CLST_0	0	sanntis	24762	42620	Saccharide	Isolate	GCF_021650445.1_ASM2165044v1	refseq	NZ_JAKFZV010000156.1
7605597	GCF_021650445.1_ASM2165044v1_CLST_2	1	sanntis	7781	33067	NRP	Isolate	GCF_021650445.1_ASM2165044v1	refseq	NZ_JAKFZV010000130.1
7605599	GCF_021650445.1_ASM2165044v1_CLST_4	0	sanntis	105295	111669	NRP	Isolate	GCF_021650445.1_ASM2165044v1	refseq	NZ_JAKFZV010000020.1
7605600	GCF_021650445.1_ASM2165044v1_CLST_5	0	sanntis	76194	86473	Saccharide	Isolate	GCF_021650445.1_ASM2165044v1	refseq	NZ_JAKFZV010000121.1
7605601	GCF_021650445.1_ASM2165044v1_CLST_6	10	sanntis	3	17084	Other	Isolate	GCF_021650445.1_ASM2165044v1	refseq	NZ_JAKFZV010000080.1
7605602	GCF_021650445.1_ASM2165044v1_CLST_7	0	sanntis	65761	73895	NRP	Isolate	GCF_021650445.1_ASM2165044v1	refseq	NZ_JAKFZV010000080.1
7605603	GCF_021650445.1_ASM2165044v1_CLST_8	10	sanntis	2	16440	Saccharide	Isolate	GCF_021650445.1_ASM2165044v1	refseq	NZ_JAKFZV010000016.1
7605604	GCF_021650445.1_ASM2165044v1_CLST_9	10	sanntis	4	24133	Saccharide	Isolate	GCF_021650445.1_ASM2165044v1	refseq	NZ_JAKFZV010000079.1
7605605	GCF_021650445.1_ASM2165044v1_CLST_10	10	sanntis	1	20629	Saccharide	Isolate	GCF_021650445.1_ASM2165044v1	refseq	NZ_JAKFZV010000132.1
7605607	GCF_021650465.1_ASM2165046v1_CLST_1	1	sanntis	16939	58296	Saccharide	Isolate	GCF_021650465.1_ASM2165046v1	refseq	NZ_JAKFZX010000097.1
7605608	GCF_021650465.1_ASM2165046v1_CLST_2	0	sanntis	40150	53321	Saccharide	Isolate	GCF_021650465.1_ASM2165046v1	refseq	NZ_JAKFZX010000018.1
7605609	GCF_021650465.1_ASM2165046v1_CLST_3	1	sanntis	73551	99468	NRP	Isolate	GCF_021650465.1_ASM2165046v1	refseq	NZ_JAKFZX010000160.1
7605611	GCF_021650465.1_ASM2165046v1_CLST_5	0	sanntis	13904	29759	Saccharide	Isolate	GCF_021650465.1_ASM2165046v1	refseq	NZ_JAKFZX010000185.1
7605612	GCF_021650465.1_ASM2165046v1_CLST_6	0	sanntis	8276	25912	Saccharide	Isolate	GCF_021650465.1_ASM2165046v1	refseq	NZ_JAKFZX010000265.1
7605613	GCF_021650465.1_ASM2165046v1_CLST_7	10	sanntis	348	4581	RiPP	Isolate	GCF_021650465.1_ASM2165046v1	refseq	NZ_JAKFZX010000241.1
7605614	GCF_021650465.1_ASM2165046v1_CLST_8	0	sanntis	130714	138848	NRP	Isolate	GCF_021650465.1_ASM2165046v1	refseq	NZ_JAKFZX010000241.1
7605615	GCF_021650485.1_ASM2165048v1_CLST_0	0	sanntis	30700	48336	Saccharide	Isolate	GCF_021650485.1_ASM2165048v1	refseq	NZ_JAKGAB010000002.1
7605616	GCF_021650485.1_ASM2165048v1_CLST_1	0	sanntis	107333	112545	RiPP	Isolate	GCF_021650485.1_ASM2165048v1	refseq	NZ_JAKGAB010000069.1
7605617	GCF_021650485.1_ASM2165048v1_CLST_2	0	sanntis	14898	31887	Other	Isolate	GCF_021650485.1_ASM2165048v1	refseq	NZ_JAKGAB010000022.1
7605618	GCF_021650485.1_ASM2165048v1_CLST_3	0	sanntis	83471	91624	NRP	Isolate	GCF_021650485.1_ASM2165048v1	refseq	NZ_JAKGAB010000022.1
7605619	GCF_021650485.1_ASM2165048v1_CLST_4	0	sanntis	51626	67481	Saccharide	Isolate	GCF_021650485.1_ASM2165048v1	refseq	NZ_JAKGAB010000014.1
7605620	GCF_021650485.1_ASM2165048v1_CLST_5	1	sanntis	93862	119052	NRP	Isolate	GCF_021650485.1_ASM2165048v1	refseq	NZ_JAKGAB010000064.1
7605622	GCF_021650485.1_ASM2165048v1_CLST_7	0	sanntis	60878	67246	NRP	Isolate	GCF_021650485.1_ASM2165048v1	refseq	NZ_JAKGAB010000074.1
7605623	GCF_021650485.1_ASM2165048v1_CLST_8	0	sanntis	11465	25193	Saccharide	Isolate	GCF_021650485.1_ASM2165048v1	refseq	NZ_JAKGAB010000038.1
7605625	GCF_021650485.1_ASM2165048v1_CLST_10	0	sanntis	50561	100998	Saccharide	Isolate	GCF_021650485.1_ASM2165048v1	refseq	NZ_JAKGAB010000043.1
7605627	GCF_021650505.1_ASM2165050v1_CLST_0	0	sanntis	13970	31941	Other	Isolate	GCF_021650505.1_ASM2165050v1	refseq	NZ_JAKGAA010000032.1
7605628	GCF_021650505.1_ASM2165050v1_CLST_1	11	sanntis	2	6390	Saccharide	Isolate	GCF_021650505.1_ASM2165050v1	refseq	NZ_JAKGAA010000108.1
7605629	GCF_021650505.1_ASM2165050v1_CLST_2	0	sanntis	23452	41088	Saccharide	Isolate	GCF_021650505.1_ASM2165050v1	refseq	NZ_JAKGAA010000147.1
7605630	GCF_021650505.1_ASM2165050v1_CLST_3	0	sanntis	51410	67265	Saccharide	Isolate	GCF_021650505.1_ASM2165050v1	refseq	NZ_JAKGAA010000095.1
7605632	GCF_021650505.1_ASM2165050v1_CLST_5	11	sanntis	244	17655	Saccharide	Isolate	GCF_021650505.1_ASM2165050v1	refseq	NZ_JAKGAA010000037.1
7605633	GCF_021650505.1_ASM2165050v1_CLST_6	0	sanntis	48379	56541	NRP	Isolate	GCF_021650505.1_ASM2165050v1	refseq	NZ_JAKGAA010000021.1
7605634	GCF_021650505.1_ASM2165050v1_CLST_7	0	sanntis	41239	68991	NRP	Isolate	GCF_021650505.1_ASM2165050v1	refseq	NZ_JAKGAA010000090.1
7605636	GCF_021650525.1_ASM2165052v1_CLST_0	0	sanntis	40150	53321	Saccharide	Isolate	GCF_021650525.1_ASM2165052v1	refseq	NZ_JAKFZY010000021.1
7605637	GCF_021650525.1_ASM2165052v1_CLST_1	1	sanntis	60060	79898	NRP	Isolate	GCF_021650525.1_ASM2165052v1	refseq	NZ_JAKFZY010000085.1
7605639	GCF_021650525.1_ASM2165052v1_CLST_3	10	sanntis	348	4581	RiPP	Isolate	GCF_021650525.1_ASM2165052v1	refseq	NZ_JAKFZY010000239.1
7605640	GCF_021650525.1_ASM2165052v1_CLST_4	0	sanntis	130714	138848	NRP	Isolate	GCF_021650525.1_ASM2165052v1	refseq	NZ_JAKFZY010000239.1
7605641	GCF_021650525.1_ASM2165052v1_CLST_5	0	sanntis	8276	25912	Saccharide	Isolate	GCF_021650525.1_ASM2165052v1	refseq	NZ_JAKFZY010000264.1
7605642	GCF_021650525.1_ASM2165052v1_CLST_6	1	sanntis	16939	58296	Saccharide	Isolate	GCF_021650525.1_ASM2165052v1	refseq	NZ_JAKFZY010000102.1
7605643	GCF_021650525.1_ASM2165052v1_CLST_7	0	sanntis	13904	29759	Saccharide	Isolate	GCF_021650525.1_ASM2165052v1	refseq	NZ_JAKFZY010000183.1
7605645	GCF_021650535.1_ASM2165053v1_CLST_0	0	sanntis	13904	29759	Saccharide	Isolate	GCF_021650535.1_ASM2165053v1	refseq	NZ_JAKFZZ010000192.1
7605646	GCF_021650535.1_ASM2165053v1_CLST_1	0	sanntis	8276	25912	Saccharide	Isolate	GCF_021650535.1_ASM2165053v1	refseq	NZ_JAKFZZ010000275.1
7605647	GCF_021650535.1_ASM2165053v1_CLST_2	1	sanntis	60060	79898	NRP	Isolate	GCF_021650535.1_ASM2165053v1	refseq	NZ_JAKFZZ010000086.1
7605649	GCF_021650535.1_ASM2165053v1_CLST_4	0	sanntis	40150	53321	Saccharide	Isolate	GCF_021650535.1_ASM2165053v1	refseq	NZ_JAKFZZ010000020.1
7605650	GCF_021650535.1_ASM2165053v1_CLST_5	10	sanntis	348	4581	RiPP	Isolate	GCF_021650535.1_ASM2165053v1	refseq	NZ_JAKFZZ010000246.1
7605651	GCF_021650535.1_ASM2165053v1_CLST_6	0	sanntis	130714	138848	NRP	Isolate	GCF_021650535.1_ASM2165053v1	refseq	NZ_JAKFZZ010000246.1
7605652	GCF_021650535.1_ASM2165053v1_CLST_7	1	sanntis	16939	58296	Saccharide	Isolate	GCF_021650535.1_ASM2165053v1	refseq	NZ_JAKFZZ010000103.1
7605654	GCF_021650565.1_ASM2165056v1_CLST_0	0	sanntis	105295	111669	NRP	Isolate	GCF_021650565.1_ASM2165056v1	refseq	NZ_JAKGAC010000013.1
7605656	GCF_021650565.1_ASM2165056v1_CLST_2	10	sanntis	3	17084	Other	Isolate	GCF_021650565.1_ASM2165056v1	refseq	NZ_JAKGAC010000077.1
7605657	GCF_021650565.1_ASM2165056v1_CLST_3	0	sanntis	65761	73895	NRP	Isolate	GCF_021650565.1_ASM2165056v1	refseq	NZ_JAKGAC010000077.1
7605658	GCF_021650565.1_ASM2165056v1_CLST_4	0	sanntis	24762	42620	Saccharide	Isolate	GCF_021650565.1_ASM2165056v1	refseq	NZ_JAKGAC010000150.1
7605659	GCF_021650565.1_ASM2165056v1_CLST_5	0	sanntis	76194	86473	Saccharide	Isolate	GCF_021650565.1_ASM2165056v1	refseq	NZ_JAKGAC010000123.1
7605660	GCF_021650565.1_ASM2165056v1_CLST_6	1	sanntis	7781	33067	NRP	Isolate	GCF_021650565.1_ASM2165056v1	refseq	NZ_JAKGAC010000132.1
7605662	GCF_021650565.1_ASM2165056v1_CLST_8	10	sanntis	4	24133	Saccharide	Isolate	GCF_021650565.1_ASM2165056v1	refseq	NZ_JAKGAC010000076.1
7605663	GCF_021650565.1_ASM2165056v1_CLST_9	10	sanntis	2	16440	Saccharide	Isolate	GCF_021650565.1_ASM2165056v1	refseq	NZ_JAKGAC010000009.1
7605664	GCF_021650565.1_ASM2165056v1_CLST_10	10	sanntis	3	20628	Saccharide	Isolate	GCF_021650565.1_ASM2165056v1	refseq	NZ_JAKGAC010000102.1
7605665	GCF_021650575.1_ASM2165057v1_CLST_0	0	sanntis	31048	37416	NRP	Isolate	GCF_021650575.1_ASM2165057v1	refseq	NZ_JAKGAE010000127.1
7605666	GCF_021650575.1_ASM2165057v1_CLST_1	0	sanntis	20919	73627	Saccharide	Isolate	GCF_021650575.1_ASM2165057v1	refseq	NZ_JAKGAE010000128.1
7605667	GCF_021650575.1_ASM2165057v1_CLST_2	1	sanntis	29959	49560	RiPP	Isolate	GCF_021650575.1_ASM2165057v1	refseq	NZ_JAKGAE010000036.1
7605668	GCF_021650575.1_ASM2165057v1_CLST_3	0	sanntis	51148	67003	Saccharide	Isolate	GCF_021650575.1_ASM2165057v1	refseq	NZ_JAKGAE010000069.1
7605669	GCF_021650575.1_ASM2165057v1_CLST_4	0	sanntis	44717	60415	Saccharide	Isolate	GCF_021650575.1_ASM2165057v1	refseq	NZ_JAKGAE010000073.1
7605671	GCF_021650575.1_ASM2165057v1_CLST_6	0	sanntis	93436	121511	NRP	Isolate	GCF_021650575.1_ASM2165057v1	refseq	NZ_JAKGAE010000103.1
7605673	GCF_021650575.1_ASM2165057v1_CLST_8	0	sanntis	30911	48547	Saccharide	Isolate	GCF_021650575.1_ASM2165057v1	refseq	NZ_JAKGAE010000124.1
7605674	GCF_021650575.1_ASM2165057v1_CLST_9	10	sanntis	125	47329	NRP|Polyketide	Isolate	GCF_021650575.1_ASM2165057v1	refseq	NZ_JAKGAE010000077.1
7605677	GCF_021650575.1_ASM2165057v1_CLST_12	10	sanntis	204	4437	RiPP	Isolate	GCF_021650575.1_ASM2165057v1	refseq	NZ_JAKGAE010000010.1
7605678	GCF_021650575.1_ASM2165057v1_CLST_13	0	sanntis	57305	75274	Other	Isolate	GCF_021650575.1_ASM2165057v1	refseq	NZ_JAKGAE010000010.1
7605679	GCF_021650575.1_ASM2165057v1_CLST_14	0	sanntis	125877	134030	NRP	Isolate	GCF_021650575.1_ASM2165057v1	refseq	NZ_JAKGAE010000010.1
7605680	GCF_021650605.1_ASM2165060v1_CLST_0	0	sanntis	27721	45357	Saccharide	Isolate	GCF_021650605.1_ASM2165060v1	refseq	NZ_JAKGAD010000008.1
7605681	GCF_021650605.1_ASM2165060v1_CLST_1	0	sanntis	14653	19523	RiPP	Isolate	GCF_021650605.1_ASM2165060v1	refseq	NZ_JAKGAD010000023.1
7605682	GCF_021650605.1_ASM2165060v1_CLST_2	0	sanntis	72436	80331	Other	Isolate	GCF_021650605.1_ASM2165060v1	refseq	NZ_JAKGAD010000023.1
7605683	GCF_021650605.1_ASM2165060v1_CLST_3	0	sanntis	41932	57625	Saccharide	Isolate	GCF_021650605.1_ASM2165060v1	refseq	NZ_JAKGAD010000009.1
7605684	GCF_021650605.1_ASM2165060v1_CLST_4	0	sanntis	44467	90641	Saccharide	Isolate	GCF_021650605.1_ASM2165060v1	refseq	NZ_JAKGAD010000013.1
7605685	GCF_021650605.1_ASM2165060v1_CLST_5	0	sanntis	14158	44968	NRP	Isolate	GCF_021650605.1_ASM2165060v1	refseq	NZ_JAKGAD010000014.1
7605687	GCF_021650605.1_ASM2165060v1_CLST_7	0	sanntis	82600	90320	Polyketide	Isolate	GCF_021650605.1_ASM2165060v1	refseq	NZ_JAKGAD010000012.1
7605688	GCF_021650605.1_ASM2165060v1_CLST_8	0	sanntis	56561	72416	Saccharide	Isolate	GCF_021650605.1_ASM2165060v1	refseq	NZ_JAKGAD010000020.1
7605690	GCF_021650625.1_ASM2165062v1_CLST_0	0	sanntis	138975	145349	NRP	Isolate	GCF_021650625.1_ASM2165062v1	refseq	NZ_JAKGAH010000144.1
7605691	GCF_021650625.1_ASM2165062v1_CLST_1	0	sanntis	74985	85264	Saccharide	Isolate	GCF_021650625.1_ASM2165062v1	refseq	NZ_JAKGAH010000100.1
7605693	GCF_021650625.1_ASM2165062v1_CLST_3	0	sanntis	24276	67941	Saccharide	Isolate	GCF_021650625.1_ASM2165062v1	refseq	NZ_JAKGAH010000096.1
7605694	GCF_021650625.1_ASM2165062v1_CLST_4	0	sanntis	5861	23637	Saccharide	Isolate	GCF_021650625.1_ASM2165062v1	refseq	NZ_JAKGAH010000142.1
7605695	GCF_021650625.1_ASM2165062v1_CLST_5	10	sanntis	124	4357	RiPP	Isolate	GCF_021650625.1_ASM2165062v1	refseq	NZ_JAKGAH010000138.1
7605696	GCF_021650625.1_ASM2165062v1_CLST_6	0	sanntis	59597	76070	Other	Isolate	GCF_021650625.1_ASM2165062v1	refseq	NZ_JAKGAH010000138.1
7605697	GCF_021650625.1_ASM2165062v1_CLST_7	0	sanntis	126246	134380	NRP	Isolate	GCF_021650625.1_ASM2165062v1	refseq	NZ_JAKGAH010000138.1
7605698	GCF_021650625.1_ASM2165062v1_CLST_8	0	sanntis	24705	42563	Saccharide	Isolate	GCF_021650625.1_ASM2165062v1	refseq	NZ_JAKGAH010000068.1
7605699	GCF_021650625.1_ASM2165062v1_CLST_9	10	sanntis	2	11619	Other	Isolate	GCF_021650625.1_ASM2165062v1	refseq	NZ_JAKGAH010000093.1
7605701	GCF_021650625.1_ASM2165062v1_CLST_11	1	sanntis	25877	51793	NRP	Isolate	GCF_021650625.1_ASM2165062v1	refseq	NZ_JAKGAH010000028.1
7605703	GCF_021650635.1_ASM2165063v1_CLST_0	0	sanntis	61384	74625	Saccharide	Isolate	GCF_021650635.1_ASM2165063v1	refseq	NZ_JAKGAG010000090.1
7605704	GCF_021650635.1_ASM2165063v1_CLST_1	0	sanntis	14307	19519	RiPP	Isolate	GCF_021650635.1_ASM2165063v1	refseq	NZ_JAKGAG010000044.1
7605705	GCF_021650635.1_ASM2165063v1_CLST_2	0	sanntis	74760	92731	Other	Isolate	GCF_021650635.1_ASM2165063v1	refseq	NZ_JAKGAG010000044.1
7605706	GCF_021650635.1_ASM2165063v1_CLST_3	0	sanntis	141429	149563	NRP	Isolate	GCF_021650635.1_ASM2165063v1	refseq	NZ_JAKGAG010000044.1
7605708	GCF_021650635.1_ASM2165063v1_CLST_5	0	sanntis	260196	307729	Saccharide	Isolate	GCF_021650635.1_ASM2165063v1	refseq	NZ_JAKGAG010000031.1
7605709	GCF_021650635.1_ASM2165063v1_CLST_6	0	sanntis	75555	85834	Saccharide	Isolate	GCF_021650635.1_ASM2165063v1	refseq	NZ_JAKGAG010000095.1
7605710	GCF_021650635.1_ASM2165063v1_CLST_7	1	sanntis	93277	119193	NRP	Isolate	GCF_021650635.1_ASM2165063v1	refseq	NZ_JAKGAG010000039.1
7605712	GCF_021650635.1_ASM2165063v1_CLST_9	10	sanntis	1	15017	Saccharide	Isolate	GCF_021650635.1_ASM2165063v1	refseq	NZ_JAKGAG010000045.1
7605714	GCF_021650635.1_ASM2165063v1_CLST_11	0	sanntis	37568	61758	RiPP	Isolate	GCF_021650635.1_ASM2165063v1	refseq	NZ_JAKGAG010000078.1
7605715	GCF_021650655.1_ASM2165065v1_CLST_0	1	sanntis	93277	119193	NRP	Isolate	GCF_021650655.1_ASM2165065v1	refseq	NZ_JAKGAF010000043.1
7605717	GCF_021650655.1_ASM2165065v1_CLST_2	0	sanntis	75555	85834	Saccharide	Isolate	GCF_021650655.1_ASM2165065v1	refseq	NZ_JAKGAF010000108.1
7605718	GCF_021650655.1_ASM2165065v1_CLST_3	0	sanntis	245326	292859	Saccharide	Isolate	GCF_021650655.1_ASM2165065v1	refseq	NZ_JAKGAF010000012.1
7605720	GCF_021650655.1_ASM2165065v1_CLST_5	10	sanntis	204	4437	RiPP	Isolate	GCF_021650655.1_ASM2165065v1	refseq	NZ_JAKGAF010000005.1
7605721	GCF_021650655.1_ASM2165065v1_CLST_6	0	sanntis	59678	76151	Other	Isolate	GCF_021650655.1_ASM2165065v1	refseq	NZ_JAKGAF010000005.1
7605722	GCF_021650655.1_ASM2165065v1_CLST_7	0	sanntis	126347	134481	NRP	Isolate	GCF_021650655.1_ASM2165065v1	refseq	NZ_JAKGAF010000005.1
7605723	GCF_021650655.1_ASM2165065v1_CLST_8	0	sanntis	61384	74625	Saccharide	Isolate	GCF_021650655.1_ASM2165065v1	refseq	NZ_JAKGAF010000103.1
7605724	GCF_021650655.1_ASM2165065v1_CLST_9	0	sanntis	37568	61758	RiPP	Isolate	GCF_021650655.1_ASM2165065v1	refseq	NZ_JAKGAF010000085.1
7605726	GCF_021650655.1_ASM2165065v1_CLST_11	10	sanntis	1	15017	Saccharide	Isolate	GCF_021650655.1_ASM2165065v1	refseq	NZ_JAKGAF010000051.1
7605727	GCF_021650685.1_ASM2165068v1_CLST_0	0	sanntis	51411	67266	Saccharide	Isolate	GCF_021650685.1_ASM2165068v1	refseq	NZ_JAKGAI010000174.1
7605728	GCF_021650685.1_ASM2165068v1_CLST_1	1	sanntis	49448	73394	Saccharide	Isolate	GCF_021650685.1_ASM2165068v1	refseq	NZ_JAKGAI010000043.1
7605729	GCF_021650685.1_ASM2165068v1_CLST_2	0	sanntis	48392	56563	NRP	Isolate	GCF_021650685.1_ASM2165068v1	refseq	NZ_JAKGAI010000162.1
7605731	GCF_021650685.1_ASM2165068v1_CLST_4	0	sanntis	24892	42528	Saccharide	Isolate	GCF_021650685.1_ASM2165068v1	refseq	NZ_JAKGAI010000029.1
7605732	GCF_021650685.1_ASM2165068v1_CLST_5	0	sanntis	44374	72126	NRP	Isolate	GCF_021650685.1_ASM2165068v1	refseq	NZ_JAKGAI010000085.1
7605734	GCF_021650685.1_ASM2165068v1_CLST_7	0	sanntis	14856	32827	Other	Isolate	GCF_021650685.1_ASM2165068v1	refseq	NZ_JAKGAI010000187.1
7605735	GCF_015711375.1_ASM1571137v1_CLST_0	0	sanntis	25488	33622	NRP	Isolate	GCF_015711375.1_ASM1571137v1	refseq	NZ_JACEFL010000003.1
7605736	GCF_015711375.1_ASM1571137v1_CLST_1	0	sanntis	82317	91194	Other	Isolate	GCF_015711375.1_ASM1571137v1	refseq	NZ_JACEFL010000003.1
7605737	GCF_015711375.1_ASM1571137v1_CLST_2	10	sanntis	236	28394	NRP	Isolate	GCF_015711375.1_ASM1571137v1	refseq	NZ_JACEFL010000012.1
7605739	GCF_015711375.1_ASM1571137v1_CLST_4	0	sanntis	155565	200439	Saccharide	Isolate	GCF_015711375.1_ASM1571137v1	refseq	NZ_JACEFL010000002.1
7605740	GCF_015711375.1_ASM1571137v1_CLST_5	1	sanntis	42366	52596	Saccharide	Isolate	GCF_015711375.1_ASM1571137v1	refseq	NZ_JACEFL010000032.1
7605741	GCF_015711375.1_ASM1571137v1_CLST_6	0	sanntis	57879	64252	NRP	Isolate	GCF_015711375.1_ASM1571137v1	refseq	NZ_JACEFL010000022.1
7605743	GCF_015711375.1_ASM1571137v1_CLST_8	0	sanntis	91164	108495	Saccharide	Isolate	GCF_015711375.1_ASM1571137v1	refseq	NZ_JACEFL010000008.1
7605744	GCF_015711375.1_ASM1571137v1_CLST_9	0	sanntis	22373	38228	Saccharide	Isolate	GCF_015711375.1_ASM1571137v1	refseq	NZ_JACEFL010000030.1
7605745	GCF_021655655.1_ASM2165565v1_CLST_0	0	sanntis	370400	388045	Saccharide	Isolate	GCF_021655655.1_ASM2165565v1	refseq	NZ_CP083534.1
7605746	GCF_021655655.1_ASM2165565v1_CLST_1	0	sanntis	544768	560623	Saccharide	Isolate	GCF_021655655.1_ASM2165565v1	refseq	NZ_CP083534.1
7605747	GCF_021655655.1_ASM2165565v1_CLST_2	0	sanntis	2040877	2070951	NRP	Isolate	GCF_021655655.1_ASM2165565v1	refseq	NZ_CP083534.1
7605748	GCF_021655655.1_ASM2165565v1_CLST_3	0	sanntis	3523061	3563397	NRP|Polyketide	Isolate	GCF_021655655.1_ASM2165565v1	refseq	NZ_CP083534.1
7605749	GCF_021655655.1_ASM2165565v1_CLST_4	0	sanntis	3634646	3676858	Saccharide	Isolate	GCF_021655655.1_ASM2165565v1	refseq	NZ_CP083534.1
7605750	GCF_021655655.1_ASM2165565v1_CLST_5	0	sanntis	3873748	3878619	RiPP	Isolate	GCF_021655655.1_ASM2165565v1	refseq	NZ_CP083534.1
7605751	GCF_021655655.1_ASM2165565v1_CLST_6	0	sanntis	3933520	3950509	Other	Isolate	GCF_021655655.1_ASM2165565v1	refseq	NZ_CP083534.1
7605752	GCF_021655655.1_ASM2165565v1_CLST_7	0	sanntis	4000995	4009129	NRP	Isolate	GCF_021655655.1_ASM2165565v1	refseq	NZ_CP083534.1
7605753	GCF_021655655.1_ASM2165565v1_CLST_8	0	sanntis	4855862	4873453	Saccharide	Isolate	GCF_021655655.1_ASM2165565v1	refseq	NZ_CP083534.1
7605754	GCF_021655655.1_ASM2165565v1_CLST_9	0	sanntis	4897192	4904938	NRP	Isolate	GCF_021655655.1_ASM2165565v1	refseq	NZ_CP083534.1
7605758	GCF_021655655.1_ASM2165565v1_CLST_13	10	sanntis	1	55992	RiPP	Isolate	GCF_021655655.1_ASM2165565v1	refseq	NZ_CP083538.1
7605759	GCF_021655655.1_ASM2165565v1_CLST_14	1	sanntis	105469	141570	RiPP	Isolate	GCF_021655655.1_ASM2165565v1	refseq	NZ_CP083538.1
7605761	GCF_021655695.1_ASM2165569v1_CLST_0	0	sanntis	58267	119297	NRP|Polyketide	Isolate	GCF_021655695.1_ASM2165569v1	refseq	NZ_CP083517.1
7605762	GCF_021655695.1_ASM2165569v1_CLST_1	0	sanntis	1569244	1591293	NRP	Isolate	GCF_021655695.1_ASM2165569v1	refseq	NZ_CP083517.1
7605763	GCF_021655695.1_ASM2165569v1_CLST_2	0	sanntis	2919437	2930548	Saccharide	Isolate	GCF_021655695.1_ASM2165569v1	refseq	NZ_CP083517.1
7605764	GCF_021655695.1_ASM2165569v1_CLST_3	0	sanntis	3156577	3174847	Saccharide	Isolate	GCF_021655695.1_ASM2165569v1	refseq	NZ_CP083517.1
7605765	GCF_021655695.1_ASM2165569v1_CLST_4	0	sanntis	3842767	3849135	NRP	Isolate	GCF_021655695.1_ASM2165569v1	refseq	NZ_CP083517.1
7605766	GCF_021655695.1_ASM2165569v1_CLST_5	0	sanntis	3874209	3893368	Saccharide	Isolate	GCF_021655695.1_ASM2165569v1	refseq	NZ_CP083517.1
7605767	GCF_021655695.1_ASM2165569v1_CLST_6	0	sanntis	3942305	3970473	Other	Isolate	GCF_021655695.1_ASM2165569v1	refseq	NZ_CP083517.1
7605768	GCF_021655695.1_ASM2165569v1_CLST_7	0	sanntis	4624588	4632722	NRP	Isolate	GCF_021655695.1_ASM2165569v1	refseq	NZ_CP083517.1
7605769	GCF_021655695.1_ASM2165569v1_CLST_8	0	sanntis	4681937	4690814	Other	Isolate	GCF_021655695.1_ASM2165569v1	refseq	NZ_CP083517.1
7605770	GCF_021655695.1_ASM2165569v1_CLST_9	1	sanntis	4923044	4964464	Saccharide	Isolate	GCF_021655695.1_ASM2165569v1	refseq	NZ_CP083517.1
7605775	GCF_021696895.1_ASM2169689v1_CLST_0	0	sanntis	93429	121682	NRP	Isolate	GCF_021696895.1_ASM2169689v1	refseq	NZ_JAJPVN010000007.1
7605778	GCF_021696895.1_ASM2169689v1_CLST_3	0	sanntis	53610	67338	Saccharide	Isolate	GCF_021696895.1_ASM2169689v1	refseq	NZ_JAJPVN010000001.1
7605779	GCF_021696895.1_ASM2169689v1_CLST_4	0	sanntis	145583	150453	RiPP	Isolate	GCF_021696895.1_ASM2169689v1	refseq	NZ_JAJPVN010000002.1
7605780	GCF_021696895.1_ASM2169689v1_CLST_5	0	sanntis	194227	212198	Other	Isolate	GCF_021696895.1_ASM2169689v1	refseq	NZ_JAJPVN010000002.1
7605781	GCF_021696895.1_ASM2169689v1_CLST_6	0	sanntis	260897	269059	NRP	Isolate	GCF_021696895.1_ASM2169689v1	refseq	NZ_JAJPVN010000002.1
7605782	GCF_021696895.1_ASM2169689v1_CLST_7	1	sanntis	268763	275715	NRP	Isolate	GCF_021696895.1_ASM2169689v1	refseq	NZ_JAJPVN010000005.1
7605783	GCF_021696895.1_ASM2169689v1_CLST_8	1	sanntis	25326	62452	Saccharide	Isolate	GCF_021696895.1_ASM2169689v1	refseq	NZ_JAJPVN010000025.1
7605784	GCF_021696895.1_ASM2169689v1_CLST_9	0	sanntis	53399	69254	Saccharide	Isolate	GCF_021696895.1_ASM2169689v1	refseq	NZ_JAJPVN010000020.1
7605785	GCF_021696895.1_ASM2169689v1_CLST_10	0	sanntis	30002	47638	Saccharide	Isolate	GCF_021696895.1_ASM2169689v1	refseq	NZ_JAJPVN010000012.1
7605786	GCF_021696895.1_ASM2169689v1_CLST_11	1	sanntis	203532	209179	Saccharide	Isolate	GCF_021696895.1_ASM2169689v1	refseq	NZ_JAJPVN010000006.1
7605787	GCF_021696935.1_ASM2169693v1_CLST_0	1	sanntis	78804	93364	Saccharide	Isolate	GCF_021696935.1_ASM2169693v1	refseq	NZ_JAJPVP010000016.1
7605788	GCF_021696935.1_ASM2169693v1_CLST_1	10	sanntis	2	14238	Saccharide	Isolate	GCF_021696935.1_ASM2169693v1	refseq	NZ_JAJPVP010000008.1
7605790	GCF_021696935.1_ASM2169693v1_CLST_3	0	sanntis	31662	39796	NRP	Isolate	GCF_021696935.1_ASM2169693v1	refseq	NZ_JAJPVP010000018.1
7605791	GCF_021696935.1_ASM2169693v1_CLST_4	0	sanntis	52922	68777	Saccharide	Isolate	GCF_021696935.1_ASM2169693v1	refseq	NZ_JAJPVP010000017.1
7605792	GCF_021696935.1_ASM2169693v1_CLST_5	10	sanntis	188	26691	Saccharide	Isolate	GCF_021696935.1_ASM2169693v1	refseq	NZ_JAJPVP010000031.1
7605793	GCF_021696935.1_ASM2169693v1_CLST_6	0	sanntis	25379	43236	Saccharide	Isolate	GCF_021696935.1_ASM2169693v1	refseq	NZ_JAJPVP010000023.1
7605794	GCF_021696935.1_ASM2169693v1_CLST_7	10	sanntis	3	29088	NRP	Isolate	GCF_021696935.1_ASM2169693v1	refseq	NZ_JAJPVP010000029.1
7605796	GCF_021696935.1_ASM2169693v1_CLST_9	0	sanntis	19914	26289	NRP	Isolate	GCF_021696935.1_ASM2169693v1	refseq	NZ_JAJPVP010000044.1
7605797	GCF_021696935.1_ASM2169693v1_CLST_10	0	sanntis	5420	14297	Other	Isolate	GCF_021696935.1_ASM2169693v1	refseq	NZ_JAJPVP010000005.1
7605798	GCF_021697035.1_ASM2169703v1_CLST_0	0	sanntis	42361	58054	Saccharide	Isolate	GCF_021697035.1_ASM2169703v1	refseq	NZ_JAJPVM010000009.1
7605800	GCF_021697035.1_ASM2169703v1_CLST_2	1	sanntis	41954	69689	NRP	Isolate	GCF_021697035.1_ASM2169703v1	refseq	NZ_JAJPVM010000025.1
7605802	GCF_021697035.1_ASM2169703v1_CLST_4	0	sanntis	23182	39037	Saccharide	Isolate	GCF_021697035.1_ASM2169703v1	refseq	NZ_JAJPVM010000027.1
7605803	GCF_021697035.1_ASM2169703v1_CLST_5	10	sanntis	1	37259	Saccharide	Isolate	GCF_021697035.1_ASM2169703v1	refseq	NZ_JAJPVM010000004.1
7605804	GCF_021697035.1_ASM2169703v1_CLST_6	0	sanntis	198513	203725	RiPP	Isolate	GCF_021697035.1_ASM2169703v1	refseq	NZ_JAJPVM010000004.1
7605805	GCF_021697035.1_ASM2169703v1_CLST_7	1	sanntis	258743	278113	Other	Isolate	GCF_021697035.1_ASM2169703v1	refseq	NZ_JAJPVM010000004.1
7605806	GCF_021697035.1_ASM2169703v1_CLST_8	1	sanntis	9261	18298	Saccharide	Isolate	GCF_021697035.1_ASM2169703v1	refseq	NZ_JAJPVM010000047.1
7605807	GCF_021697035.1_ASM2169703v1_CLST_9	10	sanntis	314	32805	RiPP	Isolate	GCF_021697035.1_ASM2169703v1	refseq	NZ_JAJPVM010000035.1
7605808	GCF_021697035.1_ASM2169703v1_CLST_10	0	sanntis	290057	296430	NRP	Isolate	GCF_021697035.1_ASM2169703v1	refseq	NZ_JAJPVM010000002.1
7605809	GCF_021697035.1_ASM2169703v1_CLST_11	0	sanntis	46212	63848	Saccharide	Isolate	GCF_021697035.1_ASM2169703v1	refseq	NZ_JAJPVM010000022.1
7605810	GCF_021697035.1_ASM2169703v1_CLST_12	0	sanntis	262449	270583	NRP	Isolate	GCF_021697035.1_ASM2169703v1	refseq	NZ_JAJPVM010000003.1
7605811	GCF_021697035.1_ASM2169703v1_CLST_13	11	sanntis	428	15180	Other	Isolate	GCF_021697035.1_ASM2169703v1	refseq	NZ_JAJPVM010000048.1
7605813	GCF_021697075.1_ASM2169707v1_CLST_0	1	sanntis	26044	59071	Saccharide	Isolate	GCF_021697075.1_ASM2169707v1	refseq	NZ_JAJPVK010000026.1
7605814	GCF_021697075.1_ASM2169707v1_CLST_1	0	sanntis	11163	19297	Polyketide	Isolate	GCF_021697075.1_ASM2169707v1	refseq	NZ_JAJPVK010000019.1
7605815	GCF_021697075.1_ASM2169707v1_CLST_2	0	sanntis	67974	76851	Other	Isolate	GCF_021697075.1_ASM2169707v1	refseq	NZ_JAJPVK010000019.1
7605816	GCF_021697075.1_ASM2169707v1_CLST_3	0	sanntis	12086	27779	Saccharide	Isolate	GCF_021697075.1_ASM2169707v1	refseq	NZ_JAJPVK010000001.1
7605818	GCF_021697075.1_ASM2169707v1_CLST_5	0	sanntis	52935	68790	Saccharide	Isolate	GCF_021697075.1_ASM2169707v1	refseq	NZ_JAJPVK010000021.1
7605819	GCF_021697075.1_ASM2169707v1_CLST_6	11	sanntis	2	12961	Saccharide	Isolate	GCF_021697075.1_ASM2169707v1	refseq	NZ_JAJPVK010000055.1
7605820	GCF_021697075.1_ASM2169707v1_CLST_7	0	sanntis	28814	48732	Saccharide	Isolate	GCF_021697075.1_ASM2169707v1	refseq	NZ_JAJPVK010000023.1
7605821	GCF_021697075.1_ASM2169707v1_CLST_8	1	sanntis	93123	119040	NRP	Isolate	GCF_021697075.1_ASM2169707v1	refseq	NZ_JAJPVK010000014.1
7605823	GCF_021697075.1_ASM2169707v1_CLST_10	11	sanntis	314	24407	RiPP	Isolate	GCF_021697075.1_ASM2169707v1	refseq	NZ_JAJPVK010000042.1
7605824	GCF_021697075.1_ASM2169707v1_CLST_11	11	sanntis	452	15204	Other	Isolate	GCF_021697075.1_ASM2169707v1	refseq	NZ_JAJPVK010000049.1
7605826	GCF_021697075.1_ASM2169707v1_CLST_13	10	sanntis	309	4542	RiPP	Isolate	GCF_021697075.1_ASM2169707v1	refseq	NZ_JAJPVK010000029.1
7605828	GCF_021697085.1_ASM2169708v1_CLST_1	0	sanntis	41674	69927	NRP	Isolate	GCF_021697085.1_ASM2169708v1	refseq	NZ_JAJPVL010000015.1
7605830	GCF_021697085.1_ASM2169708v1_CLST_3	10	sanntis	2	8465	NRP	Isolate	GCF_021697085.1_ASM2169708v1	refseq	NZ_JAJPVL010000001.1
7605831	GCF_021697085.1_ASM2169708v1_CLST_4	0	sanntis	56317	66041	Other	Isolate	GCF_021697085.1_ASM2169708v1	refseq	NZ_JAJPVL010000001.1
7605832	GCF_021697085.1_ASM2169708v1_CLST_5	0	sanntis	316237	366890	Saccharide	Isolate	GCF_021697085.1_ASM2169708v1	refseq	NZ_JAJPVL010000001.1
7605833	GCF_021697085.1_ASM2169708v1_CLST_6	0	sanntis	56603	72458	Saccharide	Isolate	GCF_021697085.1_ASM2169708v1	refseq	NZ_JAJPVL010000020.1
7605834	GCF_021697085.1_ASM2169708v1_CLST_7	0	sanntis	42023	57716	Saccharide	Isolate	GCF_021697085.1_ASM2169708v1	refseq	NZ_JAJPVL010000016.1
7605835	GCF_021697085.1_ASM2169708v1_CLST_8	0	sanntis	166470	172838	NRP	Isolate	GCF_021697085.1_ASM2169708v1	refseq	NZ_JAJPVL010000009.1
7605836	GCF_021697085.1_ASM2169708v1_CLST_9	0	sanntis	31908	49544	Saccharide	Isolate	GCF_021697085.1_ASM2169708v1	refseq	NZ_JAJPVL010000008.1
7605837	GCF_021697115.1_ASM2169711v1_CLST_0	0	sanntis	106641	126559	Saccharide	Isolate	GCF_021697115.1_ASM2169711v1	refseq	NZ_JAJPVJ010000011.1
7605838	GCF_021697115.1_ASM2169711v1_CLST_1	10	sanntis	107	26261	Saccharide	Isolate	GCF_021697115.1_ASM2169711v1	refseq	NZ_JAJPVJ010000001.1
7605839	GCF_021697115.1_ASM2169711v1_CLST_2	0	sanntis	191777	196987	RiPP	Isolate	GCF_021697115.1_ASM2169711v1	refseq	NZ_JAJPVJ010000001.1
7605840	GCF_021697115.1_ASM2169711v1_CLST_3	0	sanntis	252204	269193	Other	Isolate	GCF_021697115.1_ASM2169711v1	refseq	NZ_JAJPVJ010000001.1
7605841	GCF_021697115.1_ASM2169711v1_CLST_4	0	sanntis	323286	331420	NRP	Isolate	GCF_021697115.1_ASM2169711v1	refseq	NZ_JAJPVJ010000001.1
7605842	GCF_021697115.1_ASM2169711v1_CLST_5	10	sanntis	314	42819	RiPP	Isolate	GCF_021697115.1_ASM2169711v1	refseq	NZ_JAJPVJ010000029.1
7605843	GCF_021697115.1_ASM2169711v1_CLST_6	11	sanntis	452	15204	Other	Isolate	GCF_021697115.1_ASM2169711v1	refseq	NZ_JAJPVJ010000051.1
7605845	GCF_021697115.1_ASM2169711v1_CLST_8	1	sanntis	21390	47307	NRP	Isolate	GCF_021697115.1_ASM2169711v1	refseq	NZ_JAJPVJ010000031.1
7605847	GCF_021697115.1_ASM2169711v1_CLST_10	11	sanntis	2	12880	Saccharide	Isolate	GCF_021697115.1_ASM2169711v1	refseq	NZ_JAJPVJ010000053.1
7605848	GCF_021697115.1_ASM2169711v1_CLST_11	0	sanntis	19756	37532	Saccharide	Isolate	GCF_021697115.1_ASM2169711v1	refseq	NZ_JAJPVJ010000020.1
7605849	GCF_021697115.1_ASM2169711v1_CLST_12	0	sanntis	42178	57871	Saccharide	Isolate	GCF_021697115.1_ASM2169711v1	refseq	NZ_JAJPVJ010000007.1
7605851	GCF_021697175.1_ASM2169717v1_CLST_0	0	sanntis	42242	48610	NRP	Isolate	GCF_021697175.1_ASM2169717v1	refseq	NZ_JAJPVG010000029.1
7605852	GCF_021697175.1_ASM2169717v1_CLST_1	0	sanntis	214164	227887	Saccharide	Isolate	GCF_021697175.1_ASM2169717v1	refseq	NZ_JAJPVG010000001.1
7605854	GCF_021697175.1_ASM2169717v1_CLST_3	0	sanntis	31406	49042	Saccharide	Isolate	GCF_021697175.1_ASM2169717v1	refseq	NZ_JAJPVG010000010.1
7605855	GCF_021697175.1_ASM2169717v1_CLST_4	0	sanntis	56594	72449	Saccharide	Isolate	GCF_021697175.1_ASM2169717v1	refseq	NZ_JAJPVG010000024.1
7605856	GCF_021697175.1_ASM2169717v1_CLST_5	0	sanntis	14067	44876	NRP	Isolate	GCF_021697175.1_ASM2169717v1	refseq	NZ_JAJPVG010000012.1
7605858	GCF_021697175.1_ASM2169717v1_CLST_7	0	sanntis	63228	115563	Saccharide	Isolate	GCF_021697175.1_ASM2169717v1	refseq	NZ_JAJPVG010000014.1
7605859	GCF_021697175.1_ASM2169717v1_CLST_8	0	sanntis	99126	103996	RiPP	Isolate	GCF_021697175.1_ASM2169717v1	refseq	NZ_JAJPVG010000003.1
7605860	GCF_021697175.1_ASM2169717v1_CLST_9	0	sanntis	214495	222675	NRP	Isolate	GCF_021697175.1_ASM2169717v1	refseq	NZ_JAJPVG010000003.1
7605861	GCF_021697225.1_ASM2169722v1_CLST_0	0	sanntis	134588	140956	NRP	Isolate	GCF_021697225.1_ASM2169722v1	refseq	NZ_JAJPVE010000005.1
7605862	GCF_021697225.1_ASM2169722v1_CLST_1	0	sanntis	19855	37631	Saccharide	Isolate	GCF_021697225.1_ASM2169722v1	refseq	NZ_JAJPVE010000022.1
7605863	GCF_021697225.1_ASM2169722v1_CLST_2	0	sanntis	7486	29899	NRP	Isolate	GCF_021697225.1_ASM2169722v1	refseq	NZ_JAJPVE010000030.1
7605865	GCF_021697225.1_ASM2169722v1_CLST_4	0	sanntis	17704	35340	Saccharide	Isolate	GCF_021697225.1_ASM2169722v1	refseq	NZ_JAJPVE010000009.1
7605866	GCF_021697225.1_ASM2169722v1_CLST_5	0	sanntis	32187	71556	Saccharide	Isolate	GCF_021697225.1_ASM2169722v1	refseq	NZ_JAJPVE010000019.1
7605867	GCF_021697225.1_ASM2169722v1_CLST_6	0	sanntis	265936	274089	NRP	Isolate	GCF_021697225.1_ASM2169722v1	refseq	NZ_JAJPVE010000002.1
7605868	GCF_021697225.1_ASM2169722v1_CLST_7	0	sanntis	42021	57719	Saccharide	Isolate	GCF_021697225.1_ASM2169722v1	refseq	NZ_JAJPVE010000003.1
7605870	GCF_021697245.1_ASM2169724v1_CLST_0	0	sanntis	42316	58008	Saccharide	Isolate	GCF_021697245.1_ASM2169724v1	refseq	NZ_JAJPVF010000007.1
7605872	GCF_021697245.1_ASM2169724v1_CLST_2	0	sanntis	26627	44263	Saccharide	Isolate	GCF_021697245.1_ASM2169724v1	refseq	NZ_JAJPVF010000021.1
7605874	GCF_021697245.1_ASM2169724v1_CLST_4	0	sanntis	40336	87322	Saccharide	Isolate	GCF_021697245.1_ASM2169724v1	refseq	NZ_JAJPVF010000001.1
7605875	GCF_021697245.1_ASM2169724v1_CLST_5	0	sanntis	248702	253801	RiPP	Isolate	GCF_021697245.1_ASM2169724v1	refseq	NZ_JAJPVF010000001.1
7605876	GCF_021697245.1_ASM2169724v1_CLST_6	0	sanntis	376606	383661	Polyketide	Isolate	GCF_021697245.1_ASM2169724v1	refseq	NZ_JAJPVF010000001.1
7605877	GCF_021697245.1_ASM2169724v1_CLST_7	10	sanntis	235	28394	NRP	Isolate	GCF_021697245.1_ASM2169724v1	refseq	NZ_JAJPVF010000014.1
7605879	GCF_021697245.1_ASM2169724v1_CLST_9	0	sanntis	19597	37373	Saccharide	Isolate	GCF_021697245.1_ASM2169724v1	refseq	NZ_JAJPVF010000019.1
7605880	GCF_021697295.1_ASM2169729v1_CLST_0	0	sanntis	82523	110347	NRP	Isolate	GCF_021697295.1_ASM2169729v1	refseq	NZ_JAJPVI010000004.1
7605882	GCF_021697295.1_ASM2169729v1_CLST_2	0	sanntis	136784	144918	NRP	Isolate	GCF_021697295.1_ASM2169729v1	refseq	NZ_JAJPVI010000007.1
7605883	GCF_021697295.1_ASM2169729v1_CLST_3	0	sanntis	193850	202727	Other	Isolate	GCF_021697295.1_ASM2169729v1	refseq	NZ_JAJPVI010000007.1
7605884	GCF_021697295.1_ASM2169729v1_CLST_4	0	sanntis	138475	173020	Saccharide	Isolate	GCF_021697295.1_ASM2169729v1	refseq	NZ_JAJPVI010000013.1
7605885	GCF_021697295.1_ASM2169729v1_CLST_5	0	sanntis	135137	151227	Saccharide	Isolate	GCF_021697295.1_ASM2169729v1	refseq	NZ_JAJPVI010000005.1
7605886	GCF_021697295.1_ASM2169729v1_CLST_6	0	sanntis	177828	184197	NRP	Isolate	GCF_021697295.1_ASM2169729v1	refseq	NZ_JAJPVI010000005.1
7605888	GCF_021697295.1_ASM2169729v1_CLST_8	0	sanntis	162313	179644	Saccharide	Isolate	GCF_021697295.1_ASM2169729v1	refseq	NZ_JAJPVI010000010.1
7605889	GCF_021697295.1_ASM2169729v1_CLST_9	0	sanntis	19453	37217	Saccharide	Isolate	GCF_021697295.1_ASM2169729v1	refseq	NZ_JAJPVI010000019.1
7605890	GCF_021697315.1_ASM2169731v1_CLST_0	10	sanntis	3	46848	Saccharide	Isolate	GCF_021697315.1_ASM2169731v1	refseq	NZ_JAJPVD010000021.1
7605891	GCF_021697315.1_ASM2169731v1_CLST_1	0	sanntis	39298	53021	Saccharide	Isolate	GCF_021697315.1_ASM2169731v1	refseq	NZ_JAJPVD010000016.1
7605893	GCF_021697315.1_ASM2169731v1_CLST_3	10	sanntis	235	28394	NRP	Isolate	GCF_021697315.1_ASM2169731v1	refseq	NZ_JAJPVD010000008.1
7605895	GCF_021697315.1_ASM2169731v1_CLST_5	0	sanntis	18663	34518	Saccharide	Isolate	GCF_021697315.1_ASM2169731v1	refseq	NZ_JAJPVD010000034.1
7605896	GCF_021697315.1_ASM2169731v1_CLST_6	0	sanntis	51311	59445	NRP	Isolate	GCF_021697315.1_ASM2169731v1	refseq	NZ_JAJPVD010000019.1
7605897	GCF_021697315.1_ASM2169731v1_CLST_7	0	sanntis	26452	45310	Saccharide	Isolate	GCF_021697315.1_ASM2169731v1	refseq	NZ_JAJPVD010000031.1
7605898	GCF_021697315.1_ASM2169731v1_CLST_8	10	sanntis	293	9588	Other	Isolate	GCF_021697315.1_ASM2169731v1	refseq	NZ_JAJPVD010000038.1
7605899	GCF_021697315.1_ASM2169731v1_CLST_9	0	sanntis	6432	12806	NRP	Isolate	GCF_021697315.1_ASM2169731v1	refseq	NZ_JAJPVD010000009.1
7605900	GCF_021697395.1_ASM2169739v1_CLST_0	0	sanntis	403592	434687	NRP	Isolate	GCF_021697395.1_ASM2169739v1	refseq	NZ_JAJPVO010000002.1
7605901	GCF_021697395.1_ASM2169739v1_CLST_1	0	sanntis	895801	909530	Saccharide	Isolate	GCF_021697395.1_ASM2169739v1	refseq	NZ_JAJPVO010000002.1
7605904	GCF_021697395.1_ASM2169739v1_CLST_4	0	sanntis	390691	397037	NRP	Isolate	GCF_021697395.1_ASM2169739v1	refseq	NZ_JAJPVO010000003.1
7605905	GCF_021697395.1_ASM2169739v1_CLST_5	0	sanntis	61966	77821	Saccharide	Isolate	GCF_021697395.1_ASM2169739v1	refseq	NZ_JAJPVO010000010.1
7605906	GCF_021697395.1_ASM2169739v1_CLST_6	0	sanntis	553899	591719	Saccharide	Isolate	GCF_021697395.1_ASM2169739v1	refseq	NZ_JAJPVO010000001.1
7605907	GCF_021697395.1_ASM2169739v1_CLST_7	0	sanntis	818051	822922	RiPP	Isolate	GCF_021697395.1_ASM2169739v1	refseq	NZ_JAJPVO010000001.1
7605908	GCF_021697395.1_ASM2169739v1_CLST_8	0	sanntis	879637	897608	Other	Isolate	GCF_021697395.1_ASM2169739v1	refseq	NZ_JAJPVO010000001.1
7605909	GCF_021697395.1_ASM2169739v1_CLST_9	0	sanntis	946949	955085	NRP	Isolate	GCF_021697395.1_ASM2169739v1	refseq	NZ_JAJPVO010000001.1
7605910	GCF_021697395.1_ASM2169739v1_CLST_10	0	sanntis	166838	184480	Saccharide	Isolate	GCF_021697395.1_ASM2169739v1	refseq	NZ_JAJPVO010000006.1
7605911	GCF_021697395.1_ASM2169739v1_CLST_11	10	sanntis	3	30968	RiPP	Isolate	GCF_021697395.1_ASM2169739v1	refseq	NZ_JAJPVO010000013.1
7605912	GCF_021697435.1_ASM2169743v1_CLST_0	0	sanntis	18973	64423	Saccharide	Isolate	GCF_021697435.1_ASM2169743v1	refseq	NZ_JAJPVC010000002.1
7605913	GCF_021697435.1_ASM2169743v1_CLST_1	0	sanntis	277324	295295	Other	Isolate	GCF_021697435.1_ASM2169743v1	refseq	NZ_JAJPVC010000002.1
7605914	GCF_021697435.1_ASM2169743v1_CLST_2	0	sanntis	343993	352173	NRP	Isolate	GCF_021697435.1_ASM2169743v1	refseq	NZ_JAJPVC010000002.1
7605915	GCF_021697435.1_ASM2169743v1_CLST_3	0	sanntis	31307	48943	Saccharide	Isolate	GCF_021697435.1_ASM2169743v1	refseq	NZ_JAJPVC010000008.1
7605916	GCF_021697435.1_ASM2169743v1_CLST_4	11	sanntis	428	15180	Other	Isolate	GCF_021697435.1_ASM2169743v1	refseq	NZ_JAJPVC010000043.1
7605918	GCF_021697435.1_ASM2169743v1_CLST_6	0	sanntis	415978	429701	Saccharide	Isolate	GCF_021697435.1_ASM2169743v1	refseq	NZ_JAJPVC010000001.1
7605920	GCF_021697435.1_ASM2169743v1_CLST_8	0	sanntis	42243	48611	NRP	Isolate	GCF_021697435.1_ASM2169743v1	refseq	NZ_JAJPVC010000026.1
7605921	GCF_021697435.1_ASM2169743v1_CLST_9	0	sanntis	9630	27406	Saccharide	Isolate	GCF_021697435.1_ASM2169743v1	refseq	NZ_JAJPVC010000020.1
7605922	GCF_021697435.1_ASM2169743v1_CLST_10	10	sanntis	236	28394	NRP	Isolate	GCF_021697435.1_ASM2169743v1	refseq	NZ_JAJPVC010000012.1
7605924	GCF_021697445.1_ASM2169744v1_CLST_0	11	sanntis	181	15504	Saccharide	Isolate	GCF_021697445.1_ASM2169744v1	refseq	NZ_JAJPVA010000052.1
7605925	GCF_021697445.1_ASM2169744v1_CLST_1	0	sanntis	25167	45085	Saccharide	Isolate	GCF_021697445.1_ASM2169744v1	refseq	NZ_JAJPVA010000023.1
7605926	GCF_021697445.1_ASM2169744v1_CLST_2	10	sanntis	445	4678	RiPP	Isolate	GCF_021697445.1_ASM2169744v1	refseq	NZ_JAJPVA010000027.1
7605927	GCF_021697445.1_ASM2169744v1_CLST_3	1	sanntis	93123	119040	NRP	Isolate	GCF_021697445.1_ASM2169744v1	refseq	NZ_JAJPVA010000013.1
7605929	GCF_021697445.1_ASM2169744v1_CLST_5	10	sanntis	2	26839	Saccharide	Isolate	GCF_021697445.1_ASM2169744v1	refseq	NZ_JAJPVA010000006.1
7605930	GCF_021697445.1_ASM2169744v1_CLST_6	11	sanntis	428	15180	Other	Isolate	GCF_021697445.1_ASM2169744v1	refseq	NZ_JAJPVA010000053.1
7605932	GCF_021697445.1_ASM2169744v1_CLST_8	0	sanntis	130182	143905	Saccharide	Isolate	GCF_021697445.1_ASM2169744v1	refseq	NZ_JAJPVA010000009.1
7605934	GCF_021697445.1_ASM2169744v1_CLST_10	11	sanntis	97	19428	RiPP	Isolate	GCF_021697445.1_ASM2169744v1	refseq	NZ_JAJPVA010000050.1
7605935	GCF_021697445.1_ASM2169744v1_CLST_11	0	sanntis	19836	37612	Saccharide	Isolate	GCF_021697445.1_ASM2169744v1	refseq	NZ_JAJPVA010000021.1
7605936	GCF_021697445.1_ASM2169744v1_CLST_12	0	sanntis	11163	19297	Polyketide	Isolate	GCF_021697445.1_ASM2169744v1	refseq	NZ_JAJPVA010000020.1
7605937	GCF_021697445.1_ASM2169744v1_CLST_13	0	sanntis	67974	76851	Other	Isolate	GCF_021697445.1_ASM2169744v1	refseq	NZ_JAJPVA010000020.1
7605938	GCF_021697455.1_ASM2169745v1_CLST_0	10	sanntis	3	30712	NRP	Isolate	GCF_021697455.1_ASM2169745v1	refseq	NZ_JAJPVH010000020.1
7605940	GCF_021697455.1_ASM2169745v1_CLST_2	0	sanntis	5172	10046	RiPP	Isolate	GCF_021697455.1_ASM2169745v1	refseq	NZ_JAJPVH010000014.1
7605941	GCF_021697455.1_ASM2169745v1_CLST_3	0	sanntis	308263	314635	NRP	Isolate	GCF_021697455.1_ASM2169745v1	refseq	NZ_JAJPVH010000003.1
7605942	GCF_021697455.1_ASM2169745v1_CLST_4	10	sanntis	2	32337	RiPP	Isolate	GCF_021697455.1_ASM2169745v1	refseq	NZ_JAJPVH010000028.1
7605943	GCF_021697455.1_ASM2169745v1_CLST_5	11	sanntis	452	15204	Other	Isolate	GCF_021697455.1_ASM2169745v1	refseq	NZ_JAJPVH010000035.1
7605945	GCF_021697455.1_ASM2169745v1_CLST_7	0	sanntis	76941	86800	Saccharide	Isolate	GCF_021697455.1_ASM2169745v1	refseq	NZ_JAJPVH010000012.1
7605947	GCF_021697455.1_ASM2169745v1_CLST_9	0	sanntis	27234	44565	Saccharide	Isolate	GCF_021697455.1_ASM2169745v1	refseq	NZ_JAJPVH010000013.1
7605948	GCF_021697455.1_ASM2169745v1_CLST_10	0	sanntis	45915	54049	NRP	Isolate	GCF_021697455.1_ASM2169745v1	refseq	NZ_JAJPVH010000001.1
7605949	GCF_021697455.1_ASM2169745v1_CLST_11	0	sanntis	104621	113498	Other	Isolate	GCF_021697455.1_ASM2169745v1	refseq	NZ_JAJPVH010000001.1
7605950	GCF_021697455.1_ASM2169745v1_CLST_12	0	sanntis	349840	387321	Saccharide	Isolate	GCF_021697455.1_ASM2169745v1	refseq	NZ_JAJPVH010000001.1
7605951	GCF_021697495.1_ASM2169749v1_CLST_0	0	sanntis	42361	58054	Saccharide	Isolate	GCF_021697495.1_ASM2169749v1	refseq	NZ_JAJPVB010000010.1
7605953	GCF_021697495.1_ASM2169749v1_CLST_2	0	sanntis	262449	270583	NRP	Isolate	GCF_021697495.1_ASM2169749v1	refseq	NZ_JAJPVB010000003.1
7605954	GCF_021697495.1_ASM2169749v1_CLST_3	10	sanntis	314	32805	RiPP	Isolate	GCF_021697495.1_ASM2169749v1	refseq	NZ_JAJPVB010000035.1
7605955	GCF_021697495.1_ASM2169749v1_CLST_4	1	sanntis	9261	26132	Saccharide	Isolate	GCF_021697495.1_ASM2169749v1	refseq	NZ_JAJPVB010000038.1
7605956	GCF_021697495.1_ASM2169749v1_CLST_5	1	sanntis	41954	69689	NRP	Isolate	GCF_021697495.1_ASM2169749v1	refseq	NZ_JAJPVB010000024.1
7605958	GCF_021697495.1_ASM2169749v1_CLST_7	0	sanntis	290057	296430	NRP	Isolate	GCF_021697495.1_ASM2169749v1	refseq	NZ_JAJPVB010000002.1
7605959	GCF_021697495.1_ASM2169749v1_CLST_8	11	sanntis	428	15180	Other	Isolate	GCF_021697495.1_ASM2169749v1	refseq	NZ_JAJPVB010000046.1
7605961	GCF_021697495.1_ASM2169749v1_CLST_10	10	sanntis	2	29347	Saccharide	Isolate	GCF_021697495.1_ASM2169749v1	refseq	NZ_JAJPVB010000004.1
7605962	GCF_021697495.1_ASM2169749v1_CLST_11	0	sanntis	190601	195813	RiPP	Isolate	GCF_021697495.1_ASM2169749v1	refseq	NZ_JAJPVB010000004.1
7605963	GCF_021697495.1_ASM2169749v1_CLST_12	1	sanntis	250831	270201	Other	Isolate	GCF_021697495.1_ASM2169749v1	refseq	NZ_JAJPVB010000004.1
7605964	GCF_021697495.1_ASM2169749v1_CLST_13	0	sanntis	23182	39037	Saccharide	Isolate	GCF_021697495.1_ASM2169749v1	refseq	NZ_JAJPVB010000026.1
7605965	GCF_021697495.1_ASM2169749v1_CLST_14	0	sanntis	30713	48349	Saccharide	Isolate	GCF_021697495.1_ASM2169749v1	refseq	NZ_JAJPVB010000020.1
7605966	GCF_021697595.1_ASM2169759v1_CLST_0	0	sanntis	41476	58807	Saccharide	Isolate	GCF_021697595.1_ASM2169759v1	refseq	NZ_JAJPUY010000007.1
7605967	GCF_021697595.1_ASM2169759v1_CLST_1	10	sanntis	101	40685	Saccharide	Isolate	GCF_021697595.1_ASM2169759v1	refseq	NZ_JAJPUY010000004.1
7605968	GCF_021697595.1_ASM2169759v1_CLST_2	10	sanntis	236	28208	NRP	Isolate	GCF_021697595.1_ASM2169759v1	refseq	NZ_JAJPUY010000012.1
7605970	GCF_021697595.1_ASM2169759v1_CLST_4	0	sanntis	24040	42565	Other	Isolate	GCF_021697595.1_ASM2169759v1	refseq	NZ_JAJPUY010000009.1
7605971	GCF_021697595.1_ASM2169759v1_CLST_5	0	sanntis	90990	99134	NRP	Isolate	GCF_021697595.1_ASM2169759v1	refseq	NZ_JAJPUY010000009.1
7605972	GCF_021697595.1_ASM2169759v1_CLST_6	10	sanntis	2	4532	RiPP	Isolate	GCF_021697595.1_ASM2169759v1	refseq	NZ_JAJPUY010000041.1
7605973	GCF_021697595.1_ASM2169759v1_CLST_7	0	sanntis	216378	234587	Other	Isolate	GCF_021697595.1_ASM2169759v1	refseq	NZ_JAJPUY010000001.1
7605975	GCF_021697595.1_ASM2169759v1_CLST_9	0	sanntis	107366	130519	Other	Isolate	GCF_021697595.1_ASM2169759v1	refseq	NZ_JAJPUY010000006.1
7605977	GCF_021697595.1_ASM2169759v1_CLST_11	10	sanntis	2	16520	RiPP	Isolate	GCF_021697595.1_ASM2169759v1	refseq	NZ_JAJPUY010000057.1
7605978	GCF_021697595.1_ASM2169759v1_CLST_12	11	sanntis	597	12523	Other	Isolate	GCF_021697595.1_ASM2169759v1	refseq	NZ_JAJPUY010000066.1
7605980	GCF_021697595.1_ASM2169759v1_CLST_14	0	sanntis	19557	37333	Saccharide	Isolate	GCF_021697595.1_ASM2169759v1	refseq	NZ_JAJPUY010000018.1
7605981	GCF_021697605.1_ASM2169760v1_CLST_0	0	sanntis	28678	36812	NRP	Isolate	GCF_021697605.1_ASM2169760v1	refseq	NZ_JAJPUZ010000017.1
7605982	GCF_021697605.1_ASM2169760v1_CLST_1	0	sanntis	30299	36673	NRP	Isolate	GCF_021697605.1_ASM2169760v1	refseq	NZ_JAJPUZ010000005.1
7605983	GCF_021697605.1_ASM2169760v1_CLST_2	10	sanntis	47	38124	NRP|Polyketide	Isolate	GCF_021697605.1_ASM2169760v1	refseq	NZ_JAJPUZ010000014.1
7605985	GCF_021697605.1_ASM2169760v1_CLST_4	11	sanntis	428	15180	Other	Isolate	GCF_021697605.1_ASM2169760v1	refseq	NZ_JAJPUZ010000065.1
7605987	GCF_021697605.1_ASM2169760v1_CLST_6	0	sanntis	6785	15056	Other	Isolate	GCF_021697605.1_ASM2169760v1	refseq	NZ_JAJPUZ010000038.1
7605988	GCF_021697605.1_ASM2169760v1_CLST_7	10	sanntis	235	28394	NRP	Isolate	GCF_021697605.1_ASM2169760v1	refseq	NZ_JAJPUZ010000013.1
7605990	GCF_021697605.1_ASM2169760v1_CLST_9	0	sanntis	22638	42556	Saccharide	Isolate	GCF_021697605.1_ASM2169760v1	refseq	NZ_JAJPUZ010000033.1
7605991	GCF_021697605.1_ASM2169760v1_CLST_10	10	sanntis	2	17410	Saccharide	Isolate	GCF_021697605.1_ASM2169760v1	refseq	NZ_JAJPUZ010000062.1
7605992	GCF_021697605.1_ASM2169760v1_CLST_11	11	sanntis	3	10865	Saccharide	Isolate	GCF_021697605.1_ASM2169760v1	refseq	NZ_JAJPUZ010000078.1
7605993	GCF_021697605.1_ASM2169760v1_CLST_12	11	sanntis	2	12961	Saccharide	Isolate	GCF_021697605.1_ASM2169760v1	refseq	NZ_JAJPUZ010000072.1
7605994	GCF_021697605.1_ASM2169760v1_CLST_13	0	sanntis	53561	69416	Saccharide	Isolate	GCF_021697605.1_ASM2169760v1	refseq	NZ_JAJPUZ010000019.1
7605995	GCF_021697605.1_ASM2169760v1_CLST_14	0	sanntis	42178	57871	Saccharide	Isolate	GCF_021697605.1_ASM2169760v1	refseq	NZ_JAJPUZ010000002.1
7605997	GCF_021697615.1_ASM2169761v1_CLST_0	11	sanntis	426	15178	Other	Isolate	GCF_021697615.1_ASM2169761v1	refseq	NZ_JAJPUW010000054.1
7605999	GCF_021697615.1_ASM2169761v1_CLST_2	0	sanntis	15824	22195	Saccharide	Isolate	GCF_021697615.1_ASM2169761v1	refseq	NZ_JAJPUW010000009.1
7606000	GCF_021697615.1_ASM2169761v1_CLST_3	1	sanntis	83895	119863	NRP|Polyketide	Isolate	GCF_021697615.1_ASM2169761v1	refseq	NZ_JAJPUW010000014.1
7606002	GCF_021697615.1_ASM2169761v1_CLST_5	0	sanntis	22235	39566	Saccharide	Isolate	GCF_021697615.1_ASM2169761v1	refseq	NZ_JAJPUW010000013.1
7606006	GCF_021697615.1_ASM2169761v1_CLST_9	0	sanntis	48300	93779	Saccharide	Isolate	GCF_021697615.1_ASM2169761v1	refseq	NZ_JAJPUW010000016.1
7606007	GCF_021697615.1_ASM2169761v1_CLST_10	10	sanntis	236	28198	NRP	Isolate	GCF_021697615.1_ASM2169761v1	refseq	NZ_JAJPUW010000023.1
7606009	GCF_021697615.1_ASM2169761v1_CLST_12	0	sanntis	52866	61000	NRP	Isolate	GCF_021697615.1_ASM2169761v1	refseq	NZ_JAJPUW010000031.1
7606010	GCF_021697615.1_ASM2169761v1_CLST_13	0	sanntis	50023	63751	Saccharide	Isolate	GCF_021697615.1_ASM2169761v1	refseq	NZ_JAJPUW010000022.1
7606011	GCF_021697615.1_ASM2169761v1_CLST_14	0	sanntis	19014	36790	Saccharide	Isolate	GCF_021697615.1_ASM2169761v1	refseq	NZ_JAJPUW010000018.1
7606012	GCF_021697675.1_ASM2169767v1_CLST_0	1	sanntis	42819	68735	NRP	Isolate	GCF_021697675.1_ASM2169767v1	refseq	NZ_JAJPUV010000023.1
7606014	GCF_021697675.1_ASM2169767v1_CLST_2	11	sanntis	55	7314	RiPP	Isolate	GCF_021697675.1_ASM2169767v1	refseq	NZ_JAJPUV010000052.1
7606015	GCF_021697675.1_ASM2169767v1_CLST_3	0	sanntis	418043	433169	Saccharide	Isolate	GCF_021697675.1_ASM2169767v1	refseq	NZ_JAJPUV010000001.1
7606017	GCF_021697675.1_ASM2169767v1_CLST_5	0	sanntis	16271	56319	Saccharide	Isolate	GCF_021697675.1_ASM2169767v1	refseq	NZ_JAJPUV010000002.1
7606018	GCF_021697675.1_ASM2169767v1_CLST_6	0	sanntis	287495	305466	Other	Isolate	GCF_021697675.1_ASM2169767v1	refseq	NZ_JAJPUV010000002.1
7606019	GCF_021697675.1_ASM2169767v1_CLST_7	0	sanntis	354165	362318	NRP	Isolate	GCF_021697675.1_ASM2169767v1	refseq	NZ_JAJPUV010000002.1
7606020	GCF_021697675.1_ASM2169767v1_CLST_8	0	sanntis	30993	48629	Saccharide	Isolate	GCF_021697675.1_ASM2169767v1	refseq	NZ_JAJPUV010000022.1
7606021	GCF_021697675.1_ASM2169767v1_CLST_9	0	sanntis	92724	99092	NRP	Isolate	GCF_021697675.1_ASM2169767v1	refseq	NZ_JAJPUV010000011.1
7606022	GCF_021697675.1_ASM2169767v1_CLST_10	0	sanntis	56591	72446	Saccharide	Isolate	GCF_021697675.1_ASM2169767v1	refseq	NZ_JAJPUV010000017.1
7606023	GCF_021697675.1_ASM2169767v1_CLST_11	10	sanntis	658	15410	Other	Isolate	GCF_021697675.1_ASM2169767v1	refseq	NZ_JAJPUV010000045.1
7606025	GCF_021697715.1_ASM2169771v1_CLST_0	0	sanntis	44761	49631	RiPP	Isolate	GCF_021697715.1_ASM2169771v1	refseq	NZ_JAJPUU010000002.1
7606026	GCF_021697715.1_ASM2169771v1_CLST_1	0	sanntis	93349	111320	Other	Isolate	GCF_021697715.1_ASM2169771v1	refseq	NZ_JAJPUU010000002.1
7606027	GCF_021697715.1_ASM2169771v1_CLST_2	0	sanntis	160019	168181	NRP	Isolate	GCF_021697715.1_ASM2169771v1	refseq	NZ_JAJPUU010000002.1
7606028	GCF_021697715.1_ASM2169771v1_CLST_3	0	sanntis	92156	103010	Saccharide	Isolate	GCF_021697715.1_ASM2169771v1	refseq	NZ_JAJPUU010000018.1
7606029	GCF_021697715.1_ASM2169771v1_CLST_4	0	sanntis	136834	154472	Saccharide	Isolate	GCF_021697715.1_ASM2169771v1	refseq	NZ_JAJPUU010000007.1
7606030	GCF_021697715.1_ASM2169771v1_CLST_5	11	sanntis	1	32878	Saccharide	Isolate	GCF_021697715.1_ASM2169771v1	refseq	NZ_JAJPUU010000044.1
7606031	GCF_021697715.1_ASM2169771v1_CLST_6	11	sanntis	428	15180	Other	Isolate	GCF_021697715.1_ASM2169771v1	refseq	NZ_JAJPUU010000056.1
7606033	GCF_021697715.1_ASM2169771v1_CLST_8	0	sanntis	49078	71382	NRP	Isolate	GCF_021697715.1_ASM2169771v1	refseq	NZ_JAJPUU010000009.1
7606035	GCF_021697715.1_ASM2169771v1_CLST_10	0	sanntis	30633	37006	NRP	Isolate	GCF_021697715.1_ASM2169771v1	refseq	NZ_JAJPUU010000035.1
7606036	GCF_021697715.1_ASM2169771v1_CLST_11	0	sanntis	56595	72450	Saccharide	Isolate	GCF_021697715.1_ASM2169771v1	refseq	NZ_JAJPUU010000024.1
7606037	GCF_021697715.1_ASM2169771v1_CLST_12	0	sanntis	41888	57581	Saccharide	Isolate	GCF_021697715.1_ASM2169771v1	refseq	NZ_JAJPUU010000010.1
7606039	GCF_021697775.1_ASM2169777v1_CLST_0	10	sanntis	101	29029	Saccharide	Isolate	GCF_021697775.1_ASM2169777v1	refseq	NZ_JAJPUX010000028.1
7606040	GCF_021697775.1_ASM2169777v1_CLST_1	0	sanntis	25377	45295	Saccharide	Isolate	GCF_021697775.1_ASM2169777v1	refseq	NZ_JAJPUX010000034.1
7606041	GCF_021697775.1_ASM2169777v1_CLST_2	11	sanntis	90	9197	Saccharide	Isolate	GCF_021697775.1_ASM2169777v1	refseq	NZ_JAJPUX010000074.1
7606042	GCF_021697775.1_ASM2169777v1_CLST_3	0	sanntis	42133	57826	Saccharide	Isolate	GCF_021697775.1_ASM2169777v1	refseq	NZ_JAJPUX010000006.1
7606044	GCF_021697775.1_ASM2169777v1_CLST_5	0	sanntis	53142	68997	Saccharide	Isolate	GCF_021697775.1_ASM2169777v1	refseq	NZ_JAJPUX010000019.1
7606045	GCF_021697775.1_ASM2169777v1_CLST_6	0	sanntis	45032	53177	NRP	Isolate	GCF_021697775.1_ASM2169777v1	refseq	NZ_JAJPUX010000014.1
7606046	GCF_021697775.1_ASM2169777v1_CLST_7	0	sanntis	102261	111138	Other	Isolate	GCF_021697775.1_ASM2169777v1	refseq	NZ_JAJPUX010000014.1
7606047	GCF_021697775.1_ASM2169777v1_CLST_8	10	sanntis	236	28395	NRP	Isolate	GCF_021697775.1_ASM2169777v1	refseq	NZ_JAJPUX010000012.1
7606049	GCF_021697815.1_ASM2169781v1_CLST_0	0	sanntis	12318	18690	NRP	Isolate	GCF_021697815.1_ASM2169781v1	refseq	NZ_JAJPUS010000012.1
7606050	GCF_021697815.1_ASM2169781v1_CLST_1	0	sanntis	43772	66904	Saccharide	Isolate	GCF_021697815.1_ASM2169781v1	refseq	NZ_JAJPUS010000012.1
7606051	GCF_021697815.1_ASM2169781v1_CLST_2	0	sanntis	21035	65739	NRP|Polyketide	Isolate	GCF_021697815.1_ASM2169781v1	refseq	NZ_JAJPUS010000013.1
7606053	GCF_021697815.1_ASM2169781v1_CLST_4	11	sanntis	452	15760	Other	Isolate	GCF_021697815.1_ASM2169781v1	refseq	NZ_JAJPUS010000034.1
7606055	GCF_021697815.1_ASM2169781v1_CLST_6	0	sanntis	90790	108121	Saccharide	Isolate	GCF_021697815.1_ASM2169781v1	refseq	NZ_JAJPUS010000014.1
7606056	GCF_021697815.1_ASM2169781v1_CLST_7	0	sanntis	318919	327020	NRP	Isolate	GCF_021697815.1_ASM2169781v1	refseq	NZ_JAJPUS010000002.1
7606057	GCF_021697815.1_ASM2169781v1_CLST_8	0	sanntis	377594	386471	Other	Isolate	GCF_021697815.1_ASM2169781v1	refseq	NZ_JAJPUS010000002.1
7606058	GCF_021697815.1_ASM2169781v1_CLST_9	0	sanntis	31683	74001	Saccharide	Isolate	GCF_021697815.1_ASM2169781v1	refseq	NZ_JAJPUS010000011.1
7606059	GCF_021697815.1_ASM2169781v1_CLST_10	0	sanntis	610945	638794	NRP	Isolate	GCF_021697815.1_ASM2169781v1	refseq	NZ_JAJPUS010000001.1
7606062	GCF_021697815.1_ASM2169781v1_CLST_13	0	sanntis	19049	36813	Saccharide	Isolate	GCF_021697815.1_ASM2169781v1	refseq	NZ_JAJPUS010000016.1
7606063	GCF_021697825.1_ASM2169782v1_CLST_0	0	sanntis	42019	57712	Saccharide	Isolate	GCF_021697825.1_ASM2169782v1	refseq	NZ_JAJPUT010000008.1
7606065	GCF_021697825.1_ASM2169782v1_CLST_2	0	sanntis	13441	44064	NRP	Isolate	GCF_021697825.1_ASM2169782v1	refseq	NZ_JAJPUT010000016.1
7606067	GCF_021697825.1_ASM2169782v1_CLST_4	0	sanntis	31440	49298	Saccharide	Isolate	GCF_021697825.1_ASM2169782v1	refseq	NZ_JAJPUT010000009.1
7606068	GCF_021697825.1_ASM2169782v1_CLST_5	0	sanntis	33812	39425	Saccharide	Isolate	GCF_021697825.1_ASM2169782v1	refseq	NZ_JAJPUT010000034.1
7606069	GCF_021697825.1_ASM2169782v1_CLST_6	0	sanntis	59946	66314	NRP	Isolate	GCF_021697825.1_ASM2169782v1	refseq	NZ_JAJPUT010000006.1
7606070	GCF_021697825.1_ASM2169782v1_CLST_7	0	sanntis	59423	75278	Saccharide	Isolate	GCF_021697825.1_ASM2169782v1	refseq	NZ_JAJPUT010000021.1
7606072	GCF_021697825.1_ASM2169782v1_CLST_9	0	sanntis	28990	37161	NRP	Isolate	GCF_021697825.1_ASM2169782v1	refseq	NZ_JAJPUT010000010.1
7606073	GCF_021697825.1_ASM2169782v1_CLST_10	0	sanntis	85860	94737	Other	Isolate	GCF_021697825.1_ASM2169782v1	refseq	NZ_JAJPUT010000010.1
7606074	GCF_021697825.1_ASM2169782v1_CLST_11	0	sanntis	147606	152476	RiPP	Isolate	GCF_021697825.1_ASM2169782v1	refseq	NZ_JAJPUT010000010.1
7606075	GCF_021697825.1_ASM2169782v1_CLST_12	0	sanntis	140551	167648	Saccharide	Isolate	GCF_021697825.1_ASM2169782v1	refseq	NZ_JAJPUT010000011.1
7606076	GCF_021697855.1_ASM2169785v1_CLST_0	10	sanntis	47	38124	NRP|Polyketide	Isolate	GCF_021697855.1_ASM2169785v1	refseq	NZ_JAJPUQ010000014.1
7606078	GCF_021697855.1_ASM2169785v1_CLST_2	0	sanntis	63601	71735	NRP	Isolate	GCF_021697855.1_ASM2169785v1	refseq	NZ_JAJPUQ010000017.1
7606079	GCF_021697855.1_ASM2169785v1_CLST_3	11	sanntis	468	15220	Other	Isolate	GCF_021697855.1_ASM2169785v1	refseq	NZ_JAJPUQ010000063.1
7606081	GCF_021697855.1_ASM2169785v1_CLST_5	0	sanntis	22670	42588	Saccharide	Isolate	GCF_021697855.1_ASM2169785v1	refseq	NZ_JAJPUQ010000034.1
7606082	GCF_021697855.1_ASM2169785v1_CLST_6	11	sanntis	2	12961	Saccharide	Isolate	GCF_021697855.1_ASM2169785v1	refseq	NZ_JAJPUQ010000069.1
7606083	GCF_021697855.1_ASM2169785v1_CLST_7	0	sanntis	6785	15056	Other	Isolate	GCF_021697855.1_ASM2169785v1	refseq	NZ_JAJPUQ010000039.1
7606084	GCF_021697855.1_ASM2169785v1_CLST_8	0	sanntis	19835	37611	Saccharide	Isolate	GCF_021697855.1_ASM2169785v1	refseq	NZ_JAJPUQ010000019.1
7606085	GCF_021697855.1_ASM2169785v1_CLST_9	0	sanntis	42178	57871	Saccharide	Isolate	GCF_021697855.1_ASM2169785v1	refseq	NZ_JAJPUQ010000004.1
7606087	GCF_021697855.1_ASM2169785v1_CLST_11	11	sanntis	119	27737	Saccharide	Isolate	GCF_021697855.1_ASM2169785v1	refseq	NZ_JAJPUQ010000051.1
7606088	GCF_021697855.1_ASM2169785v1_CLST_12	0	sanntis	30299	36673	NRP	Isolate	GCF_021697855.1_ASM2169785v1	refseq	NZ_JAJPUQ010000005.1
7606089	GCF_021697855.1_ASM2169785v1_CLST_13	10	sanntis	235	28394	NRP	Isolate	GCF_021697855.1_ASM2169785v1	refseq	NZ_JAJPUQ010000013.1
7606091	GCF_021697875.1_ASM2169787v1_CLST_0	10	sanntis	119	26158	Saccharide	Isolate	GCF_021697875.1_ASM2169787v1	refseq	NZ_JAJPUP010000053.1
7606092	GCF_021697875.1_ASM2169787v1_CLST_1	10	sanntis	47	38124	NRP|Polyketide	Isolate	GCF_021697875.1_ASM2169787v1	refseq	NZ_JAJPUP010000022.1
7606094	GCF_021697875.1_ASM2169787v1_CLST_3	0	sanntis	30299	36673	NRP	Isolate	GCF_021697875.1_ASM2169787v1	refseq	NZ_JAJPUP010000005.1
7606095	GCF_021697875.1_ASM2169787v1_CLST_4	11	sanntis	436	15188	Other	Isolate	GCF_021697875.1_ASM2169787v1	refseq	NZ_JAJPUP010000066.1
7606097	GCF_021697875.1_ASM2169787v1_CLST_6	0	sanntis	42178	57871	Saccharide	Isolate	GCF_021697875.1_ASM2169787v1	refseq	NZ_JAJPUP010000002.1
7606099	GCF_021697875.1_ASM2169787v1_CLST_8	10	sanntis	235	28394	NRP	Isolate	GCF_021697875.1_ASM2169787v1	refseq	NZ_JAJPUP010000012.1
7606101	GCF_021697875.1_ASM2169787v1_CLST_10	0	sanntis	19721	37497	Saccharide	Isolate	GCF_021697875.1_ASM2169787v1	refseq	NZ_JAJPUP010000017.1
7606102	GCF_021697875.1_ASM2169787v1_CLST_11	0	sanntis	22638	42556	Saccharide	Isolate	GCF_021697875.1_ASM2169787v1	refseq	NZ_JAJPUP010000034.1
7606103	GCF_021697875.1_ASM2169787v1_CLST_12	0	sanntis	6785	15056	Other	Isolate	GCF_021697875.1_ASM2169787v1	refseq	NZ_JAJPUP010000039.1
7606104	GCF_021697875.1_ASM2169787v1_CLST_13	0	sanntis	63601	71735	NRP	Isolate	GCF_021697875.1_ASM2169787v1	refseq	NZ_JAJPUP010000014.1
7606105	GCF_021697875.1_ASM2169787v1_CLST_14	11	sanntis	2	12961	Saccharide	Isolate	GCF_021697875.1_ASM2169787v1	refseq	NZ_JAJPUP010000075.1
7606106	GCF_021697955.1_ASM2169795v1_CLST_0	0	sanntis	12318	18690	NRP	Isolate	GCF_021697955.1_ASM2169795v1	refseq	NZ_JAJPUN010000012.1
7606107	GCF_021697955.1_ASM2169795v1_CLST_1	0	sanntis	43772	66904	Saccharide	Isolate	GCF_021697955.1_ASM2169795v1	refseq	NZ_JAJPUN010000012.1
7606108	GCF_021697955.1_ASM2169795v1_CLST_2	0	sanntis	611561	639410	NRP	Isolate	GCF_021697955.1_ASM2169795v1	refseq	NZ_JAJPUN010000001.1
7606111	GCF_021697955.1_ASM2169795v1_CLST_5	0	sanntis	438247	484343	NRP|Polyketide	Isolate	GCF_021697955.1_ASM2169795v1	refseq	NZ_JAJPUN010000003.1
7606113	GCF_021697955.1_ASM2169795v1_CLST_7	0	sanntis	31683	74001	Saccharide	Isolate	GCF_021697955.1_ASM2169795v1	refseq	NZ_JAJPUN010000011.1
7606114	GCF_021697955.1_ASM2169795v1_CLST_8	0	sanntis	18719	36483	Saccharide	Isolate	GCF_021697955.1_ASM2169795v1	refseq	NZ_JAJPUN010000016.1
7606115	GCF_021697955.1_ASM2169795v1_CLST_9	11	sanntis	452	15204	Other	Isolate	GCF_021697955.1_ASM2169795v1	refseq	NZ_JAJPUN010000033.1
7606117	GCF_021697955.1_ASM2169795v1_CLST_11	0	sanntis	318906	327007	NRP	Isolate	GCF_021697955.1_ASM2169795v1	refseq	NZ_JAJPUN010000002.1
7606118	GCF_021697955.1_ASM2169795v1_CLST_12	0	sanntis	377581	386458	Other	Isolate	GCF_021697955.1_ASM2169795v1	refseq	NZ_JAJPUN010000002.1
7606119	GCF_021697955.1_ASM2169795v1_CLST_13	0	sanntis	93835	111166	Saccharide	Isolate	GCF_021697955.1_ASM2169795v1	refseq	NZ_JAJPUN010000013.1
7606120	GCF_021697965.1_ASM2169796v1_CLST_0	0	sanntis	30299	36673	NRP	Isolate	GCF_021697965.1_ASM2169796v1	refseq	NZ_JAJPUO010000004.1
7606121	GCF_021697965.1_ASM2169796v1_CLST_1	0	sanntis	42178	57871	Saccharide	Isolate	GCF_021697965.1_ASM2169796v1	refseq	NZ_JAJPUO010000002.1
7606123	GCF_021697965.1_ASM2169796v1_CLST_3	0	sanntis	53561	69416	Saccharide	Isolate	GCF_021697965.1_ASM2169796v1	refseq	NZ_JAJPUO010000019.1
7606124	GCF_021697965.1_ASM2169796v1_CLST_4	11	sanntis	428	15180	Other	Isolate	GCF_021697965.1_ASM2169796v1	refseq	NZ_JAJPUO010000066.1
7606126	GCF_021697965.1_ASM2169796v1_CLST_6	10	sanntis	119	27736	Saccharide	Isolate	GCF_021697965.1_ASM2169796v1	refseq	NZ_JAJPUO010000053.1
7606127	GCF_021697965.1_ASM2169796v1_CLST_7	0	sanntis	28678	36812	NRP	Isolate	GCF_021697965.1_ASM2169796v1	refseq	NZ_JAJPUO010000017.1
7606128	GCF_021697965.1_ASM2169796v1_CLST_8	0	sanntis	22638	42556	Saccharide	Isolate	GCF_021697965.1_ASM2169796v1	refseq	NZ_JAJPUO010000034.1
7606129	GCF_021697965.1_ASM2169796v1_CLST_9	0	sanntis	6785	15056	Other	Isolate	GCF_021697965.1_ASM2169796v1	refseq	NZ_JAJPUO010000041.1
7606130	GCF_021697965.1_ASM2169796v1_CLST_10	11	sanntis	2	12961	Saccharide	Isolate	GCF_021697965.1_ASM2169796v1	refseq	NZ_JAJPUO010000072.1
7606131	GCF_021697965.1_ASM2169796v1_CLST_11	10	sanntis	235	28394	NRP	Isolate	GCF_021697965.1_ASM2169796v1	refseq	NZ_JAJPUO010000013.1
7606133	GCF_021697965.1_ASM2169796v1_CLST_13	10	sanntis	47	38124	NRP|Polyketide	Isolate	GCF_021697965.1_ASM2169796v1	refseq	NZ_JAJPUO010000014.1
7606135	GCF_021698015.1_ASM2169801v1_CLST_0	0	sanntis	318906	327007	NRP	Isolate	GCF_021698015.1_ASM2169801v1	refseq	NZ_JAJPUK010000002.1
7606136	GCF_021698015.1_ASM2169801v1_CLST_1	0	sanntis	377581	386458	Other	Isolate	GCF_021698015.1_ASM2169801v1	refseq	NZ_JAJPUK010000002.1
7606137	GCF_021698015.1_ASM2169801v1_CLST_2	0	sanntis	21979	52070	NRP	Isolate	GCF_021698015.1_ASM2169801v1	refseq	NZ_JAJPUK010000001.1
7606140	GCF_021698015.1_ASM2169801v1_CLST_5	0	sanntis	31683	74001	Saccharide	Isolate	GCF_021698015.1_ASM2169801v1	refseq	NZ_JAJPUK010000012.1
7606141	GCF_021698015.1_ASM2169801v1_CLST_6	10	sanntis	451	20963	Other	Isolate	GCF_021698015.1_ASM2169801v1	refseq	NZ_JAJPUK010000028.1
7606143	GCF_021698015.1_ASM2169801v1_CLST_8	0	sanntis	12318	18690	NRP	Isolate	GCF_021698015.1_ASM2169801v1	refseq	NZ_JAJPUK010000013.1
7606144	GCF_021698015.1_ASM2169801v1_CLST_9	0	sanntis	43772	66904	Saccharide	Isolate	GCF_021698015.1_ASM2169801v1	refseq	NZ_JAJPUK010000013.1
7606145	GCF_021698015.1_ASM2169801v1_CLST_10	0	sanntis	21764	66468	NRP|Polyketide	Isolate	GCF_021698015.1_ASM2169801v1	refseq	NZ_JAJPUK010000015.1
7606147	GCF_021698015.1_ASM2169801v1_CLST_12	0	sanntis	77183	87030	Saccharide	Isolate	GCF_021698015.1_ASM2169801v1	refseq	NZ_JAJPUK010000016.1
7606148	GCF_021698015.1_ASM2169801v1_CLST_13	0	sanntis	90715	108046	Saccharide	Isolate	GCF_021698015.1_ASM2169801v1	refseq	NZ_JAJPUK010000014.1
7606149	GCF_021698055.1_ASM2169805v1_CLST_0	0	sanntis	33578	39946	NRP	Isolate	GCF_021698055.1_ASM2169805v1	refseq	NZ_JAJPUM010000001.1
7606150	GCF_021698055.1_ASM2169805v1_CLST_1	11	sanntis	3	6277	Other	Isolate	GCF_021698055.1_ASM2169805v1	refseq	NZ_JAJPUM010000089.1
7606151	GCF_021698055.1_ASM2169805v1_CLST_2	11	sanntis	1	7555	Other	Isolate	GCF_021698055.1_ASM2169805v1	refseq	NZ_JAJPUM010000070.1
7606153	GCF_021698055.1_ASM2169805v1_CLST_4	0	sanntis	42019	57712	Saccharide	Isolate	GCF_021698055.1_ASM2169805v1	refseq	NZ_JAJPUM010000006.1
7606155	GCF_021698055.1_ASM2169805v1_CLST_6	0	sanntis	13441	44064	NRP	Isolate	GCF_021698055.1_ASM2169805v1	refseq	NZ_JAJPUM010000013.1
7606157	GCF_021698055.1_ASM2169805v1_CLST_8	0	sanntis	28491	36662	NRP	Isolate	GCF_021698055.1_ASM2169805v1	refseq	NZ_JAJPUM010000011.1
7606158	GCF_021698055.1_ASM2169805v1_CLST_9	0	sanntis	85361	94238	Other	Isolate	GCF_021698055.1_ASM2169805v1	refseq	NZ_JAJPUM010000011.1
7606159	GCF_021698055.1_ASM2169805v1_CLST_10	0	sanntis	147107	151977	RiPP	Isolate	GCF_021698055.1_ASM2169805v1	refseq	NZ_JAJPUM010000011.1
7606160	GCF_021698055.1_ASM2169805v1_CLST_11	0	sanntis	23092	38947	Saccharide	Isolate	GCF_021698055.1_ASM2169805v1	refseq	NZ_JAJPUM010000024.1
7606161	GCF_021698055.1_ASM2169805v1_CLST_12	10	sanntis	23	4196	Polyketide	Isolate	GCF_021698055.1_ASM2169805v1	refseq	NZ_JAJPUM010000113.1
7606164	GCF_021698055.1_ASM2169805v1_CLST_15	0	sanntis	21939	39797	Saccharide	Isolate	GCF_021698055.1_ASM2169805v1	refseq	NZ_JAJPUM010000021.1
7606165	GCF_021698055.1_ASM2169805v1_CLST_16	0	sanntis	140348	176918	Saccharide	Isolate	GCF_021698055.1_ASM2169805v1	refseq	NZ_JAJPUM010000004.1
7606166	GCF_021698075.1_ASM2169807v1_CLST_0	0	sanntis	180436	194159	Saccharide	Isolate	GCF_021698075.1_ASM2169807v1	refseq	NZ_JAJPUL010000007.1
7606168	GCF_021698075.1_ASM2169807v1_CLST_2	0	sanntis	31440	49298	Saccharide	Isolate	GCF_021698075.1_ASM2169807v1	refseq	NZ_JAJPUL010000010.1
7606170	GCF_021698075.1_ASM2169807v1_CLST_4	0	sanntis	59423	75278	Saccharide	Isolate	GCF_021698075.1_ASM2169807v1	refseq	NZ_JAJPUL010000019.1
7606171	GCF_021698075.1_ASM2169807v1_CLST_5	0	sanntis	13441	44064	NRP	Isolate	GCF_021698075.1_ASM2169807v1	refseq	NZ_JAJPUL010000015.1
7606173	GCF_021698075.1_ASM2169807v1_CLST_7	0	sanntis	84252	90620	NRP	Isolate	GCF_021698075.1_ASM2169807v1	refseq	NZ_JAJPUL010000001.1
7606174	GCF_021698075.1_ASM2169807v1_CLST_8	0	sanntis	140348	176918	Saccharide	Isolate	GCF_021698075.1_ASM2169807v1	refseq	NZ_JAJPUL010000004.1
7606175	GCF_021698075.1_ASM2169807v1_CLST_9	0	sanntis	32653	40824	NRP	Isolate	GCF_021698075.1_ASM2169807v1	refseq	NZ_JAJPUL010000011.1
7606176	GCF_021698075.1_ASM2169807v1_CLST_10	0	sanntis	89523	98400	Other	Isolate	GCF_021698075.1_ASM2169807v1	refseq	NZ_JAJPUL010000011.1
7606177	GCF_021698335.1_ASM2169833v1_CLST_0	0	sanntis	24753	42389	Saccharide	Isolate	GCF_021698335.1_ASM2169833v1	refseq	NZ_JAJPUJ010000030.1
7606178	GCF_021698335.1_ASM2169833v1_CLST_1	10	sanntis	525	14087	Saccharide	Isolate	GCF_021698335.1_ASM2169833v1	refseq	NZ_JAJPUJ010000004.1
7606180	GCF_021698335.1_ASM2169833v1_CLST_3	1	sanntis	11600	57065	Saccharide	Isolate	GCF_021698335.1_ASM2169833v1	refseq	NZ_JAJPUJ010000036.1
7606181	GCF_021698335.1_ASM2169833v1_CLST_4	0	sanntis	68542	81552	Saccharide	Isolate	GCF_021698335.1_ASM2169833v1	refseq	NZ_JAJPUJ010000016.1
7606182	GCF_021698335.1_ASM2169833v1_CLST_5	0	sanntis	6994	13367	NRP	Isolate	GCF_021698335.1_ASM2169833v1	refseq	NZ_JAJPUJ010000028.1
7606183	GCF_021698335.1_ASM2169833v1_CLST_6	0	sanntis	29854	37988	NRP	Isolate	GCF_021698335.1_ASM2169833v1	refseq	NZ_JAJPUJ010000023.1
7606184	GCF_021698335.1_ASM2169833v1_CLST_7	0	sanntis	56066	61165	RiPP	Isolate	GCF_021698335.1_ASM2169833v1	refseq	NZ_JAJPUJ010000006.1
7606185	GCF_021698335.1_ASM2169833v1_CLST_8	0	sanntis	111178	128170	Other	Isolate	GCF_021698335.1_ASM2169833v1	refseq	NZ_JAJPUJ010000006.1
7606186	GCF_021698335.1_ASM2169833v1_CLST_9	10	sanntis	236	28394	NRP	Isolate	GCF_021698335.1_ASM2169833v1	refseq	NZ_JAJPUJ010000010.1
7606188	GCF_021699765.1_ASM2169976v1_CLST_0	0	sanntis	33464	85639	Saccharide	Isolate	GCF_021699765.1_ASM2169976v1	refseq	NZ_JAJPUR010000001.1
7606189	GCF_021699765.1_ASM2169976v1_CLST_1	0	sanntis	267014	271884	RiPP	Isolate	GCF_021699765.1_ASM2169976v1	refseq	NZ_JAJPUR010000001.1
7606190	GCF_021699765.1_ASM2169976v1_CLST_2	0	sanntis	324754	332649	Other	Isolate	GCF_021699765.1_ASM2169976v1	refseq	NZ_JAJPUR010000001.1
7606191	GCF_021699765.1_ASM2169976v1_CLST_3	0	sanntis	382330	390483	NRP	Isolate	GCF_021699765.1_ASM2169976v1	refseq	NZ_JAJPUR010000001.1
7606192	GCF_021699765.1_ASM2169976v1_CLST_4	0	sanntis	192068	207761	Saccharide	Isolate	GCF_021699765.1_ASM2169976v1	refseq	NZ_JAJPUR010000004.1
7606194	GCF_021699765.1_ASM2169976v1_CLST_6	0	sanntis	7290	39941	RiPP	Isolate	GCF_021699765.1_ASM2169976v1	refseq	NZ_JAJPUR010000032.1
7606196	GCF_021699765.1_ASM2169976v1_CLST_8	11	sanntis	396	17088	RiPP	Isolate	GCF_021699765.1_ASM2169976v1	refseq	NZ_JAJPUR010000037.1
7606197	GCF_021699765.1_ASM2169976v1_CLST_9	0	sanntis	56579	72434	Saccharide	Isolate	GCF_021699765.1_ASM2169976v1	refseq	NZ_JAJPUR010000019.1
7606198	GCF_021699765.1_ASM2169976v1_CLST_10	0	sanntis	13952	44761	NRP	Isolate	GCF_021699765.1_ASM2169976v1	refseq	NZ_JAJPUR010000012.1
7606201	GCF_021699765.1_ASM2169976v1_CLST_13	0	sanntis	111069	115120	Saccharide	Isolate	GCF_021699765.1_ASM2169976v1	refseq	NZ_JAJPUR010000011.1
7606202	GCF_021699765.1_ASM2169976v1_CLST_14	0	sanntis	31119	48755	Saccharide	Isolate	GCF_021699765.1_ASM2169976v1	refseq	NZ_JAJPUR010000007.1
7606203	GCF_021725605.1_ASM2172560v1_CLST_0	0	sanntis	294141	302275	NRP	Isolate	GCF_021725605.1_ASM2172560v1	refseq	NZ_JAKJVG010000001.1
7606204	GCF_021725605.1_ASM2172560v1_CLST_1	0	sanntis	351782	360659	Other	Isolate	GCF_021725605.1_ASM2172560v1	refseq	NZ_JAKJVG010000001.1
7606205	GCF_021725605.1_ASM2172560v1_CLST_2	0	sanntis	591144	636749	Saccharide	Isolate	GCF_021725605.1_ASM2172560v1	refseq	NZ_JAKJVG010000001.1
7606206	GCF_021725605.1_ASM2172560v1_CLST_3	0	sanntis	713514	753838	NRP|Polyketide	Isolate	GCF_021725605.1_ASM2172560v1	refseq	NZ_JAKJVG010000001.1
7606208	GCF_021725605.1_ASM2172560v1_CLST_5	0	sanntis	82191	90968	RiPP	Isolate	GCF_021725605.1_ASM2172560v1	refseq	NZ_JAKJVG010000010.1
7606209	GCF_021725605.1_ASM2172560v1_CLST_6	0	sanntis	408743	415114	NRP	Isolate	GCF_021725605.1_ASM2172560v1	refseq	NZ_JAKJVG010000002.1
7606210	GCF_021725605.1_ASM2172560v1_CLST_7	0	sanntis	78435	94290	Saccharide	Isolate	GCF_021725605.1_ASM2172560v1	refseq	NZ_JAKJVG010000012.1
7606211	GCF_021725605.1_ASM2172560v1_CLST_8	0	sanntis	545970	573519	NRP	Isolate	GCF_021725605.1_ASM2172560v1	refseq	NZ_JAKJVG010000003.1
7606214	GCF_021725605.1_ASM2172560v1_CLST_11	0	sanntis	16185	33830	Saccharide	Isolate	GCF_021725605.1_ASM2172560v1	refseq	NZ_JAKJVG010000009.1
7606215	GCF_021725635.1_ASM2172563v1_CLST_0	1	sanntis	5174	13948	RiPP	Isolate	GCF_021725635.1_ASM2172563v1	refseq	NZ_JAKJVF010000036.1
7606216	GCF_021725635.1_ASM2172563v1_CLST_1	11	sanntis	2	15480	Saccharide	Isolate	GCF_021725635.1_ASM2172563v1	refseq	NZ_JAKJVF010000033.1
7606217	GCF_021725635.1_ASM2172563v1_CLST_2	10	sanntis	2	17361	Saccharide	Isolate	GCF_021725635.1_ASM2172563v1	refseq	NZ_JAKJVF010000005.1
7606218	GCF_021725635.1_ASM2172563v1_CLST_3	0	sanntis	181528	186399	RiPP	Isolate	GCF_021725635.1_ASM2172563v1	refseq	NZ_JAKJVF010000005.1
7606219	GCF_021725635.1_ASM2172563v1_CLST_4	0	sanntis	238028	259124	Other	Isolate	GCF_021725635.1_ASM2172563v1	refseq	NZ_JAKJVF010000005.1
7606221	GCF_021725635.1_ASM2172563v1_CLST_6	1	sanntis	453458	568513	NRP|Polyketide	Isolate	GCF_021725635.1_ASM2172563v1	refseq	NZ_JAKJVF010000001.1
7606223	GCF_021725635.1_ASM2172563v1_CLST_8	0	sanntis	314139	320510	NRP	Isolate	GCF_021725635.1_ASM2172563v1	refseq	NZ_JAKJVF010000004.1
7606224	GCF_021725635.1_ASM2172563v1_CLST_9	0	sanntis	350366	363355	Saccharide	Isolate	GCF_021725635.1_ASM2172563v1	refseq	NZ_JAKJVF010000004.1
7606225	GCF_021725635.1_ASM2172563v1_CLST_10	0	sanntis	18816	36592	Saccharide	Isolate	GCF_021725635.1_ASM2172563v1	refseq	NZ_JAKJVF010000016.1
7606226	GCF_021725635.1_ASM2172563v1_CLST_11	0	sanntis	7927	11505	RiPP	Isolate	GCF_021725635.1_ASM2172563v1	refseq	NZ_JAKJVF010000032.1
7606227	GCF_021725635.1_ASM2172563v1_CLST_12	0	sanntis	4775	12909	NRP	Isolate	GCF_021725635.1_ASM2172563v1	refseq	NZ_JAKJVF010000010.1
7606228	GCF_021725635.1_ASM2172563v1_CLST_13	0	sanntis	191522	221583	NRP	Isolate	GCF_021725635.1_ASM2172563v1	refseq	NZ_JAKJVF010000002.1
7606230	GCF_021725635.1_ASM2172563v1_CLST_15	0	sanntis	3878	29691	Other	Isolate	GCF_021725635.1_ASM2172563v1	refseq	NZ_JAKJVF010000024.1
7606232	GCF_021725635.1_ASM2172563v1_CLST_17	0	sanntis	116107	133752	Saccharide	Isolate	GCF_021725635.1_ASM2172563v1	refseq	NZ_JAKJVF010000006.1
7606234	GCF_021725655.1_ASM2172565v1_CLST_1	10	sanntis	79	42543	Saccharide	Isolate	GCF_021725655.1_ASM2172565v1	refseq	NZ_JAKJUY010000021.1
7606235	GCF_021725655.1_ASM2172565v1_CLST_2	0	sanntis	53175	69030	Saccharide	Isolate	GCF_021725655.1_ASM2172565v1	refseq	NZ_JAKJUY010000017.1
7606236	GCF_021725655.1_ASM2172565v1_CLST_3	1	sanntis	44242	69967	NRP	Isolate	GCF_021725655.1_ASM2172565v1	refseq	NZ_JAKJUY010000026.1
7606238	GCF_021725655.1_ASM2172565v1_CLST_5	1	sanntis	42006	51094	Saccharide	Isolate	GCF_021725655.1_ASM2172565v1	refseq	NZ_JAKJUY010000040.1
7606239	GCF_021725655.1_ASM2172565v1_CLST_6	0	sanntis	18478	36114	Saccharide	Isolate	GCF_021725655.1_ASM2172565v1	refseq	NZ_JAKJUY010000031.1
7606240	GCF_021725655.1_ASM2172565v1_CLST_7	0	sanntis	6890	13264	NRP	Isolate	GCF_021725655.1_ASM2172565v1	refseq	NZ_JAKJUY010000020.1
7606241	GCF_021725655.1_ASM2172565v1_CLST_8	0	sanntis	34394	43271	Other	Isolate	GCF_021725655.1_ASM2172565v1	refseq	NZ_JAKJUY010000010.1
7606242	GCF_021725655.1_ASM2172565v1_CLST_9	0	sanntis	14469	22631	NRP	Isolate	GCF_021725655.1_ASM2172565v1	refseq	NZ_JAKJUY010000045.1
7606243	GCF_021725655.1_ASM2172565v1_CLST_10	10	sanntis	380	35290	NRP|Polyketide	Isolate	GCF_021725655.1_ASM2172565v1	refseq	NZ_JAKJUY010000035.1
7606245	GCF_021725695.1_ASM2172569v1_CLST_0	0	sanntis	267898	276076	NRP	Isolate	GCF_021725695.1_ASM2172569v1	refseq	NZ_JAKJVT010000003.1
7606246	GCF_021725695.1_ASM2172569v1_CLST_1	0	sanntis	324952	333829	Other	Isolate	GCF_021725695.1_ASM2172569v1	refseq	NZ_JAKJVT010000003.1
7606247	GCF_021725695.1_ASM2172569v1_CLST_2	0	sanntis	30076	49686	Saccharide	Isolate	GCF_021725695.1_ASM2172569v1	refseq	NZ_JAKJVT010000019.1
7606248	GCF_021725695.1_ASM2172569v1_CLST_3	0	sanntis	22970	53605	NRP	Isolate	GCF_021725695.1_ASM2172569v1	refseq	NZ_JAKJVT010000012.1
7606250	GCF_021725695.1_ASM2172569v1_CLST_5	0	sanntis	284279	286645	Other	Isolate	GCF_021725695.1_ASM2172569v1	refseq	NZ_JAKJVT010000001.1
7606251	GCF_021725695.1_ASM2172569v1_CLST_6	0	sanntis	220534	239437	Polyketide	Isolate	GCF_021725695.1_ASM2172569v1	refseq	NZ_JAKJVT010000002.1
7606254	GCF_021725695.1_ASM2172569v1_CLST_9	0	sanntis	19114	36890	Saccharide	Isolate	GCF_021725695.1_ASM2172569v1	refseq	NZ_JAKJVT010000017.1
7606255	GCF_021725695.1_ASM2172569v1_CLST_10	0	sanntis	14959	22660	RiPP	Isolate	GCF_021725695.1_ASM2172569v1	refseq	NZ_JAKJVT010000022.1
7606256	GCF_021725695.1_ASM2172569v1_CLST_11	0	sanntis	13609	55754	Saccharide	Isolate	GCF_021725695.1_ASM2172569v1	refseq	NZ_JAKJVT010000013.1
7606257	GCF_021725715.1_ASM2172571v1_CLST_0	0	sanntis	9594	27370	Saccharide	Isolate	GCF_021725715.1_ASM2172571v1	refseq	NZ_JAKJVC010000027.1
7606258	GCF_021725715.1_ASM2172571v1_CLST_1	0	sanntis	42296	48664	NRP	Isolate	GCF_021725715.1_ASM2172571v1	refseq	NZ_JAKJVC010000024.1
7606259	GCF_021725715.1_ASM2172571v1_CLST_2	10	sanntis	737	11022	Other	Isolate	GCF_021725715.1_ASM2172571v1	refseq	NZ_JAKJVC010000002.1
7606260	GCF_021725715.1_ASM2172571v1_CLST_3	1	sanntis	263588	293303	Saccharide	Isolate	GCF_021725715.1_ASM2172571v1	refseq	NZ_JAKJVC010000002.1
7606261	GCF_021725715.1_ASM2172571v1_CLST_4	0	sanntis	31370	49006	Saccharide	Isolate	GCF_021725715.1_ASM2172571v1	refseq	NZ_JAKJVC010000011.1
7606262	GCF_021725715.1_ASM2172571v1_CLST_5	0	sanntis	41858	57551	Saccharide	Isolate	GCF_021725715.1_ASM2172571v1	refseq	NZ_JAKJVC010000004.1
7606264	GCF_021725715.1_ASM2172571v1_CLST_7	10	sanntis	429	28861	NRP	Isolate	GCF_021725715.1_ASM2172571v1	refseq	NZ_JAKJVC010000015.1
7606266	GCF_021725715.1_ASM2172571v1_CLST_9	0	sanntis	46851	55022	NRP	Isolate	GCF_021725715.1_ASM2172571v1	refseq	NZ_JAKJVC010000013.1
7606267	GCF_021725715.1_ASM2172571v1_CLST_10	11	sanntis	105	13930	Saccharide	Isolate	GCF_021725715.1_ASM2172571v1	refseq	NZ_JAKJVC010000048.1
7606268	GCF_021725755.1_ASM2172575v1_CLST_0	0	sanntis	21086	36941	Saccharide	Isolate	GCF_021725755.1_ASM2172575v1	refseq	NZ_JAKJVS010000021.1
7606269	GCF_021725755.1_ASM2172575v1_CLST_1	0	sanntis	136718	153982	Saccharide	Isolate	GCF_021725755.1_ASM2172575v1	refseq	NZ_JAKJVS010000011.1
7606270	GCF_021725755.1_ASM2172575v1_CLST_2	0	sanntis	71215	99373	NRP	Isolate	GCF_021725755.1_ASM2172575v1	refseq	NZ_JAKJVS010000010.1
7606272	GCF_021725755.1_ASM2172575v1_CLST_4	0	sanntis	215563	229286	Saccharide	Isolate	GCF_021725755.1_ASM2172575v1	refseq	NZ_JAKJVS010000006.1
7606274	GCF_021725755.1_ASM2172575v1_CLST_6	0	sanntis	335788	342156	NRP	Isolate	GCF_021725755.1_ASM2172575v1	refseq	NZ_JAKJVS010000001.1
7606275	GCF_021725755.1_ASM2172575v1_CLST_7	10	sanntis	165	8318	NRP	Isolate	GCF_021725755.1_ASM2172575v1	refseq	NZ_JAKJVS010000002.1
7606276	GCF_021725755.1_ASM2172575v1_CLST_8	0	sanntis	285863	336922	Saccharide	Isolate	GCF_021725755.1_ASM2172575v1	refseq	NZ_JAKJVS010000002.1
7606277	GCF_021725775.1_ASM2172577v1_CLST_0	0	sanntis	28457	34825	NRP	Isolate	GCF_021725775.1_ASM2172577v1	refseq	NZ_JAKJVB010000011.1
7606278	GCF_021725775.1_ASM2172577v1_CLST_1	0	sanntis	1570	23533	Other	Isolate	GCF_021725775.1_ASM2172577v1	refseq	NZ_JAKJVB010000029.1
7606280	GCF_021725775.1_ASM2172577v1_CLST_3	10	sanntis	2	14878	Saccharide	Isolate	GCF_021725775.1_ASM2172577v1	refseq	NZ_JAKJVB010000031.1
7606281	GCF_021725775.1_ASM2172577v1_CLST_4	0	sanntis	36746	56351	Saccharide	Isolate	GCF_021725775.1_ASM2172577v1	refseq	NZ_JAKJVB010000015.1
7606282	GCF_021725775.1_ASM2172577v1_CLST_5	0	sanntis	31741	39875	NRP	Isolate	GCF_021725775.1_ASM2172577v1	refseq	NZ_JAKJVB010000001.1
7606283	GCF_021725775.1_ASM2172577v1_CLST_6	0	sanntis	88313	97190	Other	Isolate	GCF_021725775.1_ASM2172577v1	refseq	NZ_JAKJVB010000001.1
7606284	GCF_021725775.1_ASM2172577v1_CLST_7	0	sanntis	328167	370384	Saccharide	Isolate	GCF_021725775.1_ASM2172577v1	refseq	NZ_JAKJVB010000001.1
7606285	GCF_021725775.1_ASM2172577v1_CLST_8	1	sanntis	40046	52619	NRP	Isolate	GCF_021725775.1_ASM2172577v1	refseq	NZ_JAKJVB010000027.1
7606288	GCF_021725775.1_ASM2172577v1_CLST_11	0	sanntis	9516	55605	NRP|Polyketide	Isolate	GCF_021725775.1_ASM2172577v1	refseq	NZ_JAKJVB010000026.1
7606290	GCF_021725775.1_ASM2172577v1_CLST_13	0	sanntis	18805	36581	Saccharide	Isolate	GCF_021725775.1_ASM2172577v1	refseq	NZ_JAKJVB010000018.1
7606291	GCF_021725775.1_ASM2172577v1_CLST_14	1	sanntis	41224	57211	NRP	Isolate	GCF_021725775.1_ASM2172577v1	refseq	NZ_JAKJVB010000025.1
7606292	GCF_021725785.1_ASM2172578v1_CLST_0	0	sanntis	121528	162817	Saccharide	Isolate	GCF_021725785.1_ASM2172578v1	refseq	NZ_JAKJVQ010000003.1
7606293	GCF_021725785.1_ASM2172578v1_CLST_1	0	sanntis	12330	18698	NRP	Isolate	GCF_021725785.1_ASM2172578v1	refseq	NZ_JAKJVQ010000015.1
7606294	GCF_021725785.1_ASM2172578v1_CLST_2	0	sanntis	261823	269957	NRP	Isolate	GCF_021725785.1_ASM2172578v1	refseq	NZ_JAKJVQ010000001.1
7606295	GCF_021725785.1_ASM2172578v1_CLST_3	0	sanntis	28755	46391	Saccharide	Isolate	GCF_021725785.1_ASM2172578v1	refseq	NZ_JAKJVQ010000019.1
7606296	GCF_021725785.1_ASM2172578v1_CLST_4	0	sanntis	77866	91590	Saccharide	Isolate	GCF_021725785.1_ASM2172578v1	refseq	NZ_JAKJVQ010000010.1
7606297	GCF_021725785.1_ASM2172578v1_CLST_5	0	sanntis	93127	121381	NRP	Isolate	GCF_021725785.1_ASM2172578v1	refseq	NZ_JAKJVQ010000009.1
7606300	GCF_021725785.1_ASM2172578v1_CLST_8	0	sanntis	19623	37399	Saccharide	Isolate	GCF_021725785.1_ASM2172578v1	refseq	NZ_JAKJVQ010000020.1
7606301	GCF_021725815.1_ASM2172581v1_CLST_0	0	sanntis	19886	37662	Saccharide	Isolate	GCF_021725815.1_ASM2172581v1	refseq	NZ_JAKJUH010000016.1
7606302	GCF_021725815.1_ASM2172581v1_CLST_1	0	sanntis	157850	171573	Saccharide	Isolate	GCF_021725815.1_ASM2172581v1	refseq	NZ_JAKJUH010000005.1
7606304	GCF_021725815.1_ASM2172581v1_CLST_3	10	sanntis	193	28352	NRP	Isolate	GCF_021725815.1_ASM2172581v1	refseq	NZ_JAKJUH010000013.1
7606306	GCF_021725815.1_ASM2172581v1_CLST_5	0	sanntis	98069	103166	RiPP	Isolate	GCF_021725815.1_ASM2172581v1	refseq	NZ_JAKJUH010000004.1
7606307	GCF_021725815.1_ASM2172581v1_CLST_6	0	sanntis	19208	51993	Saccharide	Isolate	GCF_021725815.1_ASM2172581v1	refseq	NZ_JAKJUH010000030.1
7606308	GCF_021725815.1_ASM2172581v1_CLST_7	0	sanntis	23582	43500	Saccharide	Isolate	GCF_021725815.1_ASM2172581v1	refseq	NZ_JAKJUH010000012.1
7606309	GCF_021725815.1_ASM2172581v1_CLST_8	11	sanntis	565	15888	Saccharide	Isolate	GCF_021725815.1_ASM2172581v1	refseq	NZ_JAKJUH010000059.1
7606310	GCF_021725815.1_ASM2172581v1_CLST_9	0	sanntis	4867	13045	NRP	Isolate	GCF_021725815.1_ASM2172581v1	refseq	NZ_JAKJUH010000001.1
7606311	GCF_021725815.1_ASM2172581v1_CLST_10	0	sanntis	151231	157592	NRP	Isolate	GCF_021725815.1_ASM2172581v1	refseq	NZ_JAKJUH010000008.1
7606313	GCF_021725835.1_ASM2172583v1_CLST_1	0	sanntis	150658	157027	NRP	Isolate	GCF_021725835.1_ASM2172583v1	refseq	NZ_JAKJVA010000001.1
7606314	GCF_021725835.1_ASM2172583v1_CLST_2	0	sanntis	31118	48976	Saccharide	Isolate	GCF_021725835.1_ASM2172583v1	refseq	NZ_JAKJVA010000021.1
7606315	GCF_021725835.1_ASM2172583v1_CLST_3	10	sanntis	437	21330	Saccharide	Isolate	GCF_021725835.1_ASM2172583v1	refseq	NZ_JAKJVA010000028.1
7606316	GCF_021725835.1_ASM2172583v1_CLST_4	10	sanntis	156	5489	Other	Isolate	GCF_021725835.1_ASM2172583v1	refseq	NZ_JAKJVA010000070.1
7606317	GCF_021725835.1_ASM2172583v1_CLST_5	1	sanntis	9241	30240	Saccharide	Isolate	GCF_021725835.1_ASM2172583v1	refseq	NZ_JAKJVA010000052.1
7606318	GCF_021725835.1_ASM2172583v1_CLST_6	0	sanntis	18542	46887	NRP	Isolate	GCF_021725835.1_ASM2172583v1	refseq	NZ_JAKJVA010000017.1
7606320	GCF_021725835.1_ASM2172583v1_CLST_8	0	sanntis	19692	37468	Saccharide	Isolate	GCF_021725835.1_ASM2172583v1	refseq	NZ_JAKJVA010000023.1
7606321	GCF_021725835.1_ASM2172583v1_CLST_9	0	sanntis	164007	172169	NRP	Isolate	GCF_021725835.1_ASM2172583v1	refseq	NZ_JAKJVA010000002.1
7606322	GCF_021725835.1_ASM2172583v1_CLST_10	0	sanntis	220859	229736	Other	Isolate	GCF_021725835.1_ASM2172583v1	refseq	NZ_JAKJVA010000002.1
7606323	GCF_021725835.1_ASM2172583v1_CLST_11	10	sanntis	312	13874	Saccharide	Isolate	GCF_021725835.1_ASM2172583v1	refseq	NZ_JAKJVA010000034.1
7606324	GCF_021725855.1_ASM2172585v1_CLST_0	1	sanntis	31435	44008	NRP	Isolate	GCF_021725855.1_ASM2172585v1	refseq	NZ_JAKJUF010000028.1
7606326	GCF_021725855.1_ASM2172585v1_CLST_2	11	sanntis	59	23528	Other	Isolate	GCF_021725855.1_ASM2172585v1	refseq	NZ_JAKJUF010000033.1
7606329	GCF_021725855.1_ASM2172585v1_CLST_5	0	sanntis	134502	154107	Saccharide	Isolate	GCF_021725855.1_ASM2172585v1	refseq	NZ_JAKJUF010000007.1
7606330	GCF_021725855.1_ASM2172585v1_CLST_6	1	sanntis	236749	252736	NRP	Isolate	GCF_021725855.1_ASM2172585v1	refseq	NZ_JAKJUF010000005.1
7606331	GCF_021725855.1_ASM2172585v1_CLST_7	0	sanntis	146021	152389	NRP	Isolate	GCF_021725855.1_ASM2172585v1	refseq	NZ_JAKJUF010000008.1
7606332	GCF_021725855.1_ASM2172585v1_CLST_8	0	sanntis	179057	196538	Saccharide	Isolate	GCF_021725855.1_ASM2172585v1	refseq	NZ_JAKJUF010000008.1
7606333	GCF_021725855.1_ASM2172585v1_CLST_9	0	sanntis	74618	90473	Saccharide	Isolate	GCF_021725855.1_ASM2172585v1	refseq	NZ_JAKJUF010000018.1
7606334	GCF_021725855.1_ASM2172585v1_CLST_10	0	sanntis	31743	39877	NRP	Isolate	GCF_021725855.1_ASM2172585v1	refseq	NZ_JAKJUF010000001.1
7606335	GCF_021725855.1_ASM2172585v1_CLST_11	0	sanntis	88315	97192	Other	Isolate	GCF_021725855.1_ASM2172585v1	refseq	NZ_JAKJUF010000001.1
7606336	GCF_021725855.1_ASM2172585v1_CLST_12	0	sanntis	328169	370386	Saccharide	Isolate	GCF_021725855.1_ASM2172585v1	refseq	NZ_JAKJUF010000001.1
7606337	GCF_021725855.1_ASM2172585v1_CLST_13	10	sanntis	294	60611	NRP|Polyketide	Isolate	GCF_021725855.1_ASM2172585v1	refseq	NZ_JAKJUF010000024.1
7606339	GCF_021725865.1_ASM2172586v1_CLST_0	0	sanntis	24225	32359	NRP	Isolate	GCF_021725865.1_ASM2172586v1	refseq	NZ_JAKJUZ010000002.1
7606340	GCF_021725865.1_ASM2172586v1_CLST_1	0	sanntis	81863	90740	Other	Isolate	GCF_021725865.1_ASM2172586v1	refseq	NZ_JAKJUZ010000002.1
7606341	GCF_021725865.1_ASM2172586v1_CLST_2	0	sanntis	322906	369336	Saccharide	Isolate	GCF_021725865.1_ASM2172586v1	refseq	NZ_JAKJUZ010000002.1
7606342	GCF_021725865.1_ASM2172586v1_CLST_3	0	sanntis	53962	71553	Saccharide	Isolate	GCF_021725865.1_ASM2172586v1	refseq	NZ_JAKJUZ010000008.1
7606343	GCF_021725865.1_ASM2172586v1_CLST_4	0	sanntis	96667	103038	NRP	Isolate	GCF_021725865.1_ASM2172586v1	refseq	NZ_JAKJUZ010000008.1
7606344	GCF_021725865.1_ASM2172586v1_CLST_5	10	sanntis	966	104269	NRP|Polyketide	Isolate	GCF_021725865.1_ASM2172586v1	refseq	NZ_JAKJUZ010000003.1
7606346	GCF_021725865.1_ASM2172586v1_CLST_7	0	sanntis	78568	94423	Saccharide	Isolate	GCF_021725865.1_ASM2172586v1	refseq	NZ_JAKJUZ010000016.1
7606347	GCF_021725865.1_ASM2172586v1_CLST_8	0	sanntis	192742	222816	NRP	Isolate	GCF_021725865.1_ASM2172586v1	refseq	NZ_JAKJUZ010000001.1
7606350	GCF_021725865.1_ASM2172586v1_CLST_11	0	sanntis	134152	150949	Saccharide	Isolate	GCF_021725865.1_ASM2172586v1	refseq	NZ_JAKJUZ010000004.1
7606351	GCF_021725895.1_ASM2172589v1_CLST_0	0	sanntis	146818	153186	NRP	Isolate	GCF_021725895.1_ASM2172589v1	refseq	NZ_JAKJUG010000005.1
7606352	GCF_021725895.1_ASM2172589v1_CLST_1	0	sanntis	179854	197335	Saccharide	Isolate	GCF_021725895.1_ASM2172589v1	refseq	NZ_JAKJUG010000005.1
7606353	GCF_021725895.1_ASM2172589v1_CLST_2	1	sanntis	19358	40189	Saccharide	Isolate	GCF_021725895.1_ASM2172589v1	refseq	NZ_JAKJUG010000036.1
7606354	GCF_021725895.1_ASM2172589v1_CLST_3	10	sanntis	210	21127	Saccharide	Isolate	GCF_021725895.1_ASM2172589v1	refseq	NZ_JAKJUG010000001.1
7606355	GCF_021725895.1_ASM2172589v1_CLST_4	0	sanntis	183177	188048	RiPP	Isolate	GCF_021725895.1_ASM2172589v1	refseq	NZ_JAKJUG010000001.1
7606356	GCF_021725895.1_ASM2172589v1_CLST_5	0	sanntis	243010	259999	Other	Isolate	GCF_021725895.1_ASM2172589v1	refseq	NZ_JAKJUG010000001.1
7606357	GCF_021725895.1_ASM2172589v1_CLST_6	0	sanntis	309419	317553	NRP	Isolate	GCF_021725895.1_ASM2172589v1	refseq	NZ_JAKJUG010000001.1
7606359	GCF_021725895.1_ASM2172589v1_CLST_8	1	sanntis	63478	73456	NRP	Isolate	GCF_021725895.1_ASM2172589v1	refseq	NZ_JAKJUG010000028.1
7606360	GCF_021725895.1_ASM2172589v1_CLST_9	10	sanntis	28	12601	NRP	Isolate	GCF_021725895.1_ASM2172589v1	refseq	NZ_JAKJUG010000033.1
7606362	GCF_021725895.1_ASM2172589v1_CLST_11	10	sanntis	70	21161	Other	Isolate	GCF_021725895.1_ASM2172589v1	refseq	NZ_JAKJUG010000040.1
7606364	GCF_021725895.1_ASM2172589v1_CLST_13	0	sanntis	134260	153865	Saccharide	Isolate	GCF_021725895.1_ASM2172589v1	refseq	NZ_JAKJUG010000004.1
7606365	GCF_021725895.1_ASM2172589v1_CLST_14	0	sanntis	74588	90443	Saccharide	Isolate	GCF_021725895.1_ASM2172589v1	refseq	NZ_JAKJUG010000019.1
7606366	GCF_021725895.1_ASM2172589v1_CLST_15	10	sanntis	264	60581	NRP|Polyketide	Isolate	GCF_021725895.1_ASM2172589v1	refseq	NZ_JAKJUG010000029.1
7606368	GCF_021725915.1_ASM2172591v1_CLST_0	0	sanntis	19537	37301	Saccharide	Isolate	GCF_021725915.1_ASM2172591v1	refseq	NZ_JAKJUX010000017.1
7606369	GCF_021725915.1_ASM2172591v1_CLST_1	0	sanntis	105268	145594	NRP|Polyketide	Isolate	GCF_021725915.1_ASM2172591v1	refseq	NZ_JAKJUX010000009.1
7606371	GCF_021725915.1_ASM2172591v1_CLST_3	0	sanntis	265339	273473	NRP	Isolate	GCF_021725915.1_ASM2172591v1	refseq	NZ_JAKJUX010000001.1
7606372	GCF_021725915.1_ASM2172591v1_CLST_4	0	sanntis	322406	331283	Other	Isolate	GCF_021725915.1_ASM2172591v1	refseq	NZ_JAKJUX010000001.1
7606373	GCF_021725915.1_ASM2172591v1_CLST_5	0	sanntis	397632	403567	RiPP	Isolate	GCF_021725915.1_ASM2172591v1	refseq	NZ_JAKJUX010000001.1
7606374	GCF_021725915.1_ASM2172591v1_CLST_6	0	sanntis	570573	614085	Saccharide	Isolate	GCF_021725915.1_ASM2172591v1	refseq	NZ_JAKJUX010000001.1
7606376	GCF_021725915.1_ASM2172591v1_CLST_8	0	sanntis	4033	23199	Saccharide	Isolate	GCF_021725915.1_ASM2172591v1	refseq	NZ_JAKJUX010000002.1
7606377	GCF_021725915.1_ASM2172591v1_CLST_9	0	sanntis	48296	54665	NRP	Isolate	GCF_021725915.1_ASM2172591v1	refseq	NZ_JAKJUX010000002.1
7606378	GCF_021725915.1_ASM2172591v1_CLST_10	1	sanntis	11001	36951	NRP	Isolate	GCF_021725915.1_ASM2172591v1	refseq	NZ_JAKJUX010000037.1
7606380	GCF_021725915.1_ASM2172591v1_CLST_12	0	sanntis	48213	65544	Saccharide	Isolate	GCF_021725915.1_ASM2172591v1	refseq	NZ_JAKJUX010000021.1
7606381	GCF_021725935.1_ASM2172593v1_CLST_0	0	sanntis	74618	90473	Saccharide	Isolate	GCF_021725935.1_ASM2172593v1	refseq	NZ_JAKJUD010000020.1
7606382	GCF_021725935.1_ASM2172593v1_CLST_1	0	sanntis	19592	61809	Saccharide	Isolate	GCF_021725935.1_ASM2172593v1	refseq	NZ_JAKJUD010000001.1
7606383	GCF_021725935.1_ASM2172593v1_CLST_2	0	sanntis	283692	300681	Other	Isolate	GCF_021725935.1_ASM2172593v1	refseq	NZ_JAKJUD010000001.1
7606384	GCF_021725935.1_ASM2172593v1_CLST_3	0	sanntis	350101	358235	NRP	Isolate	GCF_021725935.1_ASM2172593v1	refseq	NZ_JAKJUD010000001.1
7606385	GCF_021725935.1_ASM2172593v1_CLST_4	0	sanntis	134502	154107	Saccharide	Isolate	GCF_021725935.1_ASM2172593v1	refseq	NZ_JAKJUD010000007.1
7606386	GCF_021725935.1_ASM2172593v1_CLST_5	10	sanntis	58	12631	NRP	Isolate	GCF_021725935.1_ASM2172593v1	refseq	NZ_JAKJUD010000030.1
7606388	GCF_021725935.1_ASM2172593v1_CLST_7	10	sanntis	100	21191	Other	Isolate	GCF_021725935.1_ASM2172593v1	refseq	NZ_JAKJUD010000036.1
7606390	GCF_021725935.1_ASM2172593v1_CLST_9	10	sanntis	1	11734	Saccharide	Isolate	GCF_021725935.1_ASM2172593v1	refseq	NZ_JAKJUD010000033.1
7606391	GCF_021725935.1_ASM2172593v1_CLST_10	0	sanntis	146021	152389	NRP	Isolate	GCF_021725935.1_ASM2172593v1	refseq	NZ_JAKJUD010000008.1
7606392	GCF_021725935.1_ASM2172593v1_CLST_11	1	sanntis	236640	252627	NRP	Isolate	GCF_021725935.1_ASM2172593v1	refseq	NZ_JAKJUD010000004.1
7606394	GCF_021725935.1_ASM2172593v1_CLST_13	0	sanntis	5314	64128	NRP|Polyketide	Isolate	GCF_021725935.1_ASM2172593v1	refseq	NZ_JAKJUD010000025.1
7606396	GCF_021725945.1_ASM2172594v1_CLST_0	0	sanntis	54437	70292	Saccharide	Isolate	GCF_021725945.1_ASM2172594v1	refseq	NZ_JAKJUV010000020.1
7606397	GCF_021725945.1_ASM2172594v1_CLST_1	0	sanntis	15885	33530	Saccharide	Isolate	GCF_021725945.1_ASM2172594v1	refseq	NZ_JAKJUV010000012.1
7606398	GCF_021725945.1_ASM2172594v1_CLST_2	0	sanntis	94097	100544	NRP	Isolate	GCF_021725945.1_ASM2172594v1	refseq	NZ_JAKJUV010000002.1
7606399	GCF_021725945.1_ASM2172594v1_CLST_3	1	sanntis	467886	489903	Saccharide	Isolate	GCF_021725945.1_ASM2172594v1	refseq	NZ_JAKJUV010000001.1
7606400	GCF_021725945.1_ASM2172594v1_CLST_4	1	sanntis	201181	212643	Saccharide	Isolate	GCF_021725945.1_ASM2172594v1	refseq	NZ_JAKJUV010000007.1
7606402	GCF_021725945.1_ASM2172594v1_CLST_6	0	sanntis	63320	93608	NRP	Isolate	GCF_021725945.1_ASM2172594v1	refseq	NZ_JAKJUV010000013.1
7606404	GCF_021725945.1_ASM2172594v1_CLST_8	11	sanntis	2	17946	Saccharide	Isolate	GCF_021725945.1_ASM2172594v1	refseq	NZ_JAKJUV010000036.1
7606405	GCF_021725945.1_ASM2172594v1_CLST_9	0	sanntis	167936	183633	Saccharide	Isolate	GCF_021725945.1_ASM2172594v1	refseq	NZ_JAKJUV010000006.1
7606406	GCF_021725945.1_ASM2172594v1_CLST_10	0	sanntis	49579	67550	Other	Isolate	GCF_021725945.1_ASM2172594v1	refseq	NZ_JAKJUV010000009.1
7606407	GCF_021725945.1_ASM2172594v1_CLST_11	0	sanntis	116988	125102	NRP	Isolate	GCF_021725945.1_ASM2172594v1	refseq	NZ_JAKJUV010000009.1
7606408	GCF_021725995.1_ASM2172599v1_CLST_0	0	sanntis	56582	72437	Saccharide	Isolate	GCF_021725995.1_ASM2172599v1	refseq	NZ_JAKJUL010000022.1
7606409	GCF_021725995.1_ASM2172599v1_CLST_1	0	sanntis	27447	35609	NRP	Isolate	GCF_021725995.1_ASM2172599v1	refseq	NZ_JAKJUL010000004.1
7606410	GCF_021725995.1_ASM2172599v1_CLST_2	0	sanntis	84305	93182	Other	Isolate	GCF_021725995.1_ASM2172599v1	refseq	NZ_JAKJUL010000004.1
7606411	GCF_021725995.1_ASM2172599v1_CLST_3	0	sanntis	13509	56618	Saccharide	Isolate	GCF_021725995.1_ASM2172599v1	refseq	NZ_JAKJUL010000020.1
7606412	GCF_021725995.1_ASM2172599v1_CLST_4	0	sanntis	31371	49007	Saccharide	Isolate	GCF_021725995.1_ASM2172599v1	refseq	NZ_JAKJUL010000007.1
7606413	GCF_021725995.1_ASM2172599v1_CLST_5	11	sanntis	2	32526	RiPP	Isolate	GCF_021725995.1_ASM2172599v1	refseq	NZ_JAKJUL010000041.1
7606414	GCF_021725995.1_ASM2172599v1_CLST_6	11	sanntis	392	15144	Other	Isolate	GCF_021725995.1_ASM2172599v1	refseq	NZ_JAKJUL010000052.1
7606416	GCF_021725995.1_ASM2172599v1_CLST_8	0	sanntis	13736	44545	NRP	Isolate	GCF_021725995.1_ASM2172599v1	refseq	NZ_JAKJUL010000012.1
7606418	GCF_021725995.1_ASM2172599v1_CLST_10	0	sanntis	12325	18693	NRP	Isolate	GCF_021725995.1_ASM2172599v1	refseq	NZ_JAKJUL010000029.1
7606419	GCF_021725995.1_ASM2172599v1_CLST_11	0	sanntis	180557	194280	Saccharide	Isolate	GCF_021725995.1_ASM2172599v1	refseq	NZ_JAKJUL010000001.1
7606421	GCF_021726025.1_ASM2172602v1_CLST_0	0	sanntis	306642	313013	NRP	Isolate	GCF_021726025.1_ASM2172602v1	refseq	NZ_JAKJVU010000003.1
7606422	GCF_021726025.1_ASM2172602v1_CLST_1	0	sanntis	10280	25972	Saccharide	Isolate	GCF_021726025.1_ASM2172602v1	refseq	NZ_JAKJVU010000012.1
7606424	GCF_021726025.1_ASM2172602v1_CLST_3	0	sanntis	92873	120747	NRP	Isolate	GCF_021726025.1_ASM2172602v1	refseq	NZ_JAKJVU010000016.1
7606426	GCF_021726025.1_ASM2172602v1_CLST_5	0	sanntis	135175	151972	Saccharide	Isolate	GCF_021726025.1_ASM2172602v1	refseq	NZ_JAKJVU010000014.1
7606427	GCF_021726025.1_ASM2172602v1_CLST_6	0	sanntis	70610	83620	Saccharide	Isolate	GCF_021726025.1_ASM2172602v1	refseq	NZ_JAKJVU010000021.1
7606428	GCF_021726025.1_ASM2172602v1_CLST_7	11	sanntis	2	3101	Polyketide	Isolate	GCF_021726025.1_ASM2172602v1	refseq	NZ_JAKJVU010000044.1
7606430	GCF_021726025.1_ASM2172602v1_CLST_9	1	sanntis	102700	214087	NRP|Polyketide	Isolate	GCF_021726025.1_ASM2172602v1	refseq	NZ_JAKJVU010000009.1
7606432	GCF_021726025.1_ASM2172602v1_CLST_11	0	sanntis	56496	64597	NRP	Isolate	GCF_021726025.1_ASM2172602v1	refseq	NZ_JAKJVU010000001.1
7606433	GCF_021726025.1_ASM2172602v1_CLST_12	0	sanntis	112856	121733	Other	Isolate	GCF_021726025.1_ASM2172602v1	refseq	NZ_JAKJVU010000001.1
7606434	GCF_021726025.1_ASM2172602v1_CLST_13	0	sanntis	357298	407374	Saccharide	Isolate	GCF_021726025.1_ASM2172602v1	refseq	NZ_JAKJVU010000001.1
7606435	GCF_021726025.1_ASM2172602v1_CLST_14	10	sanntis	650	37267	RiPP	Isolate	GCF_021726025.1_ASM2172602v1	refseq	NZ_JAKJVU010000026.1
7606437	GCF_021726055.1_ASM2172605v1_CLST_1	0	sanntis	136697	154555	Saccharide	Isolate	GCF_021726055.1_ASM2172605v1	refseq	NZ_JAKJVX010000011.1
7606438	GCF_021726055.1_ASM2172605v1_CLST_2	0	sanntis	53558	67281	Saccharide	Isolate	GCF_021726055.1_ASM2172605v1	refseq	NZ_JAKJVX010000018.1
7606439	GCF_021726055.1_ASM2172605v1_CLST_3	0	sanntis	98215	104583	NRP	Isolate	GCF_021726055.1_ASM2172605v1	refseq	NZ_JAKJVX010000017.1
7606440	GCF_021726055.1_ASM2172605v1_CLST_4	0	sanntis	32293	40455	NRP	Isolate	GCF_021726055.1_ASM2172605v1	refseq	NZ_JAKJVX010000001.1
7606441	GCF_021726055.1_ASM2172605v1_CLST_5	0	sanntis	89160	98037	Other	Isolate	GCF_021726055.1_ASM2172605v1	refseq	NZ_JAKJVX010000001.1
7606442	GCF_021726055.1_ASM2172605v1_CLST_6	0	sanntis	352177	393049	Saccharide	Isolate	GCF_021726055.1_ASM2172605v1	refseq	NZ_JAKJVX010000001.1
7606443	GCF_021726055.1_ASM2172605v1_CLST_7	0	sanntis	56696	72551	Saccharide	Isolate	GCF_021726055.1_ASM2172605v1	refseq	NZ_JAKJVX010000020.1
7606444	GCF_021726055.1_ASM2172605v1_CLST_8	0	sanntis	22451	53260	NRP	Isolate	GCF_021726055.1_ASM2172605v1	refseq	NZ_JAKJVX010000014.1
7606446	GCF_021726065.1_ASM2172606v1_CLST_0	0	sanntis	101166	118802	Saccharide	Isolate	GCF_021726065.1_ASM2172606v1	refseq	NZ_JAKJVV010000004.1
7606447	GCF_021726065.1_ASM2172606v1_CLST_1	0	sanntis	12336	18704	NRP	Isolate	GCF_021726065.1_ASM2172606v1	refseq	NZ_JAKJVV010000002.1
7606448	GCF_021726065.1_ASM2172606v1_CLST_2	0	sanntis	53549	67272	Saccharide	Isolate	GCF_021726065.1_ASM2172606v1	refseq	NZ_JAKJVV010000018.1
7606450	GCF_021726065.1_ASM2172606v1_CLST_4	0	sanntis	261156	268230	Polyketide	Isolate	GCF_021726065.1_ASM2172606v1	refseq	NZ_JAKJVV010000001.1
7606451	GCF_021726065.1_ASM2172606v1_CLST_5	0	sanntis	317997	326874	Other	Isolate	GCF_021726065.1_ASM2172606v1	refseq	NZ_JAKJVV010000001.1
7606452	GCF_021726065.1_ASM2172606v1_CLST_6	0	sanntis	595112	649704	Saccharide	Isolate	GCF_021726065.1_ASM2172606v1	refseq	NZ_JAKJVV010000001.1
7606453	GCF_021726065.1_ASM2172606v1_CLST_7	0	sanntis	24529	55338	NRP	Isolate	GCF_021726065.1_ASM2172606v1	refseq	NZ_JAKJVV010000012.1
7606455	GCF_021726065.1_ASM2172606v1_CLST_9	0	sanntis	52938	68793	Saccharide	Isolate	GCF_021726065.1_ASM2172606v1	refseq	NZ_JAKJVV010000020.1
7606456	GCF_021726095.1_ASM2172609v1_CLST_0	0	sanntis	247562	253930	NRP	Isolate	GCF_021726095.1_ASM2172609v1	refseq	NZ_JAKJUK010000002.1
7606457	GCF_021726095.1_ASM2172609v1_CLST_1	1	sanntis	194561	206772	Saccharide	Isolate	GCF_021726095.1_ASM2172609v1	refseq	NZ_JAKJUK010000006.1
7606458	GCF_021726095.1_ASM2172609v1_CLST_2	0	sanntis	260866	265756	Polyketide	Isolate	GCF_021726095.1_ASM2172609v1	refseq	NZ_JAKJUK010000001.1
7606459	GCF_021726095.1_ASM2172609v1_CLST_3	0	sanntis	315534	324411	Other	Isolate	GCF_021726095.1_ASM2172609v1	refseq	NZ_JAKJUK010000001.1
7606460	GCF_021726095.1_ASM2172609v1_CLST_4	0	sanntis	6643	24501	Saccharide	Isolate	GCF_021726095.1_ASM2172609v1	refseq	NZ_JAKJUK010000029.1
7606461	GCF_021726095.1_ASM2172609v1_CLST_5	10	sanntis	277	29206	NRP	Isolate	GCF_021726095.1_ASM2172609v1	refseq	NZ_JAKJUK010000017.1
7606463	GCF_021726095.1_ASM2172609v1_CLST_7	0	sanntis	19666	37442	Saccharide	Isolate	GCF_021726095.1_ASM2172609v1	refseq	NZ_JAKJUK010000022.1
7606464	GCF_021726095.1_ASM2172609v1_CLST_8	11	sanntis	2	18213	Saccharide	Isolate	GCF_021726095.1_ASM2172609v1	refseq	NZ_JAKJUK010000047.1
7606465	GCF_021726095.1_ASM2172609v1_CLST_9	10	sanntis	3	11259	Other	Isolate	GCF_021726095.1_ASM2172609v1	refseq	NZ_JAKJUK010000052.1
7606467	GCF_021726095.1_ASM2172609v1_CLST_11	10	sanntis	2	15880	Saccharide	Isolate	GCF_021726095.1_ASM2172609v1	refseq	NZ_JAKJUK010000035.1
7606468	GCF_021726095.1_ASM2172609v1_CLST_12	0	sanntis	42101	57794	Saccharide	Isolate	GCF_021726095.1_ASM2172609v1	refseq	NZ_JAKJUK010000003.1
7606470	GCF_021726095.1_ASM2172609v1_CLST_14	0	sanntis	5389	50090	NRP|Polyketide	Isolate	GCF_021726095.1_ASM2172609v1	refseq	NZ_JAKJUK010000024.1
7606472	GCF_021726115.1_ASM2172611v1_CLST_0	0	sanntis	280694	296386	Saccharide	Isolate	GCF_021726115.1_ASM2172611v1	refseq	NZ_JAKJUW010000006.1
7606474	GCF_021726115.1_ASM2172611v1_CLST_2	0	sanntis	134947	152592	Saccharide	Isolate	GCF_021726115.1_ASM2172611v1	refseq	NZ_JAKJUW010000004.1
7606475	GCF_021726115.1_ASM2172611v1_CLST_3	0	sanntis	92998	120848	NRP	Isolate	GCF_021726115.1_ASM2172611v1	refseq	NZ_JAKJUW010000005.1
7606477	GCF_021726115.1_ASM2172611v1_CLST_5	0	sanntis	304450	310821	NRP	Isolate	GCF_021726115.1_ASM2172611v1	refseq	NZ_JAKJUW010000002.1
7606478	GCF_021726115.1_ASM2172611v1_CLST_6	0	sanntis	415622	454900	NRP|Polyketide	Isolate	GCF_021726115.1_ASM2172611v1	refseq	NZ_JAKJUW010000001.1
7606479	GCF_021726115.1_ASM2172611v1_CLST_7	0	sanntis	508495	563093	Saccharide	Isolate	GCF_021726115.1_ASM2172611v1	refseq	NZ_JAKJUW010000001.1
7606480	GCF_021726115.1_ASM2172611v1_CLST_8	0	sanntis	741541	746412	RiPP	Isolate	GCF_021726115.1_ASM2172611v1	refseq	NZ_JAKJUW010000001.1
7606481	GCF_021726115.1_ASM2172611v1_CLST_9	0	sanntis	801178	818167	Other	Isolate	GCF_021726115.1_ASM2172611v1	refseq	NZ_JAKJUW010000001.1
7606482	GCF_021726115.1_ASM2172611v1_CLST_10	0	sanntis	867500	875601	NRP	Isolate	GCF_021726115.1_ASM2172611v1	refseq	NZ_JAKJUW010000001.1
7606484	GCF_021726115.1_ASM2172611v1_CLST_12	0	sanntis	74614	84473	Saccharide	Isolate	GCF_021726115.1_ASM2172611v1	refseq	NZ_JAKJUW010000009.1
7606485	GCF_021726125.1_ASM2172612v1_CLST_0	10	sanntis	413	4646	RiPP	Isolate	GCF_021726125.1_ASM2172612v1	refseq	NZ_JAKJWA010000001.1
7606486	GCF_021726125.1_ASM2172612v1_CLST_1	0	sanntis	59857	76330	Other	Isolate	GCF_021726125.1_ASM2172612v1	refseq	NZ_JAKJWA010000001.1
7606487	GCF_021726125.1_ASM2172612v1_CLST_2	0	sanntis	130939	139073	NRP	Isolate	GCF_021726125.1_ASM2172612v1	refseq	NZ_JAKJWA010000001.1
7606488	GCF_021726125.1_ASM2172612v1_CLST_3	0	sanntis	36090	76172	Saccharide	Isolate	GCF_021726125.1_ASM2172612v1	refseq	NZ_JAKJWA010000004.1
7606489	GCF_021726125.1_ASM2172612v1_CLST_4	0	sanntis	24584	45416	Saccharide	Isolate	GCF_021726125.1_ASM2172612v1	refseq	NZ_JAKJWA010000008.1
7606490	GCF_021726125.1_ASM2172612v1_CLST_5	10	sanntis	254	28413	NRP	Isolate	GCF_021726125.1_ASM2172612v1	refseq	NZ_JAKJWA010000016.1
7606492	GCF_021726125.1_ASM2172612v1_CLST_7	0	sanntis	52886	68741	Saccharide	Isolate	GCF_021726125.1_ASM2172612v1	refseq	NZ_JAKJWA010000020.1
7606493	GCF_021726125.1_ASM2172612v1_CLST_8	0	sanntis	149104	153155	Saccharide	Isolate	GCF_021726125.1_ASM2172612v1	refseq	NZ_JAKJWA010000003.1
7606494	GCF_021726125.1_ASM2172612v1_CLST_9	0	sanntis	42097	57790	Saccharide	Isolate	GCF_021726125.1_ASM2172612v1	refseq	NZ_JAKJWA010000002.1
7606496	GCF_021726155.1_ASM2172615v1_CLST_0	0	sanntis	261927	270116	NRP	Isolate	GCF_021726155.1_ASM2172615v1	refseq	NZ_JAKJUJ010000001.1
7606497	GCF_021726155.1_ASM2172615v1_CLST_1	0	sanntis	318804	327681	Other	Isolate	GCF_021726155.1_ASM2172615v1	refseq	NZ_JAKJUJ010000001.1
7606498	GCF_021726155.1_ASM2172615v1_CLST_2	0	sanntis	579932	622178	Saccharide	Isolate	GCF_021726155.1_ASM2172615v1	refseq	NZ_JAKJUJ010000001.1
7606499	GCF_021726155.1_ASM2172615v1_CLST_3	0	sanntis	41916	56947	Saccharide	Isolate	GCF_021726155.1_ASM2172615v1	refseq	NZ_JAKJUJ010000005.1
7606501	GCF_021726155.1_ASM2172615v1_CLST_5	0	sanntis	28873	46509	Saccharide	Isolate	GCF_021726155.1_ASM2172615v1	refseq	NZ_JAKJUJ010000018.1
7606502	GCF_021726155.1_ASM2172615v1_CLST_6	0	sanntis	93154	121407	NRP	Isolate	GCF_021726155.1_ASM2172615v1	refseq	NZ_JAKJUJ010000012.1
7606504	GCF_021726155.1_ASM2172615v1_CLST_8	0	sanntis	292544	298912	NRP	Isolate	GCF_021726155.1_ASM2172615v1	refseq	NZ_JAKJUJ010000002.1
7606505	GCF_021726155.1_ASM2172615v1_CLST_9	0	sanntis	53129	68984	Saccharide	Isolate	GCF_021726155.1_ASM2172615v1	refseq	NZ_JAKJUJ010000016.1
7606506	GCF_021726165.1_ASM2172616v1_CLST_0	0	sanntis	74037	82914	Other	Isolate	GCF_021726165.1_ASM2172616v1	refseq	NZ_JAKJUT010000001.1
7606507	GCF_021726165.1_ASM2172616v1_CLST_1	0	sanntis	89448	95816	NRP	Isolate	GCF_021726165.1_ASM2172616v1	refseq	NZ_JAKJUT010000021.1
7606508	GCF_021726165.1_ASM2172616v1_CLST_2	0	sanntis	11100	18839	Polyketide	Isolate	GCF_021726165.1_ASM2172616v1	refseq	NZ_JAKJUT010000002.1
7606509	GCF_021726165.1_ASM2172616v1_CLST_3	0	sanntis	31561	49418	Saccharide	Isolate	GCF_021726165.1_ASM2172616v1	refseq	NZ_JAKJUT010000008.1
7606510	GCF_021726165.1_ASM2172616v1_CLST_4	0	sanntis	21485	52295	NRP	Isolate	GCF_021726165.1_ASM2172616v1	refseq	NZ_JAKJUT010000014.1
7606512	GCF_021726165.1_ASM2172616v1_CLST_6	0	sanntis	13363	53390	Saccharide	Isolate	GCF_021726165.1_ASM2172616v1	refseq	NZ_JAKJUT010000013.1
7606513	GCF_021726165.1_ASM2172616v1_CLST_7	0	sanntis	19690	37466	Saccharide	Isolate	GCF_021726165.1_ASM2172616v1	refseq	NZ_JAKJUT010000025.1
7606514	GCF_021726165.1_ASM2172616v1_CLST_8	0	sanntis	42040	57733	Saccharide	Isolate	GCF_021726165.1_ASM2172616v1	refseq	NZ_JAKJUT010000006.1
7606516	GCF_021726195.1_ASM2172619v1_CLST_0	0	sanntis	56562	72417	Saccharide	Isolate	GCF_021726195.1_ASM2172619v1	refseq	NZ_JAKJUS010000016.1
7606517	GCF_021726195.1_ASM2172619v1_CLST_1	0	sanntis	53565	67288	Saccharide	Isolate	GCF_021726195.1_ASM2172619v1	refseq	NZ_JAKJUS010000013.1
7606518	GCF_021726195.1_ASM2172619v1_CLST_2	0	sanntis	31512	49370	Saccharide	Isolate	GCF_021726195.1_ASM2172619v1	refseq	NZ_JAKJUS010000018.1
7606519	GCF_021726195.1_ASM2172619v1_CLST_3	0	sanntis	223731	269572	Saccharide	Isolate	GCF_021726195.1_ASM2172619v1	refseq	NZ_JAKJUS010000003.1
7606520	GCF_021726195.1_ASM2172619v1_CLST_4	0	sanntis	20141	38112	Other	Isolate	GCF_021726195.1_ASM2172619v1	refseq	NZ_JAKJUS010000011.1
7606521	GCF_021726195.1_ASM2172619v1_CLST_5	0	sanntis	86811	94964	NRP	Isolate	GCF_021726195.1_ASM2172619v1	refseq	NZ_JAKJUS010000011.1
7606522	GCF_021726195.1_ASM2172619v1_CLST_6	0	sanntis	337311	343679	NRP	Isolate	GCF_021726195.1_ASM2172619v1	refseq	NZ_JAKJUS010000001.1
7606524	GCF_021726195.1_ASM2172619v1_CLST_8	0	sanntis	93168	121421	NRP	Isolate	GCF_021726195.1_ASM2172619v1	refseq	NZ_JAKJUS010000004.1
7606526	GCF_021726205.1_ASM2172620v1_CLST_0	0	sanntis	9588	27364	Saccharide	Isolate	GCF_021726205.1_ASM2172620v1	refseq	NZ_JAKJUI010000018.1
7606527	GCF_021726205.1_ASM2172620v1_CLST_1	0	sanntis	13303	44112	NRP	Isolate	GCF_021726205.1_ASM2172620v1	refseq	NZ_JAKJUI010000014.1
7606529	GCF_021726205.1_ASM2172620v1_CLST_3	0	sanntis	13405	53726	Saccharide	Isolate	GCF_021726205.1_ASM2172620v1	refseq	NZ_JAKJUI010000016.1
7606530	GCF_021726205.1_ASM2172620v1_CLST_4	0	sanntis	167714	185572	Saccharide	Isolate	GCF_021726205.1_ASM2172620v1	refseq	NZ_JAKJUI010000009.1
7606531	GCF_021726205.1_ASM2172620v1_CLST_5	0	sanntis	332943	338540	NRP	Isolate	GCF_021726205.1_ASM2172620v1	refseq	NZ_JAKJUI010000002.1
7606532	GCF_021726205.1_ASM2172620v1_CLST_6	0	sanntis	41978	57671	Saccharide	Isolate	GCF_021726205.1_ASM2172620v1	refseq	NZ_JAKJUI010000008.1
7606534	GCF_021726205.1_ASM2172620v1_CLST_8	0	sanntis	44055	52189	NRP	Isolate	GCF_021726205.1_ASM2172620v1	refseq	NZ_JAKJUI010000003.1
7606535	GCF_021726205.1_ASM2172620v1_CLST_9	0	sanntis	100041	109765	Other	Isolate	GCF_021726205.1_ASM2172620v1	refseq	NZ_JAKJUI010000003.1
7606536	GCF_021726215.1_ASM2172621v1_CLST_0	0	sanntis	20027	28904	Other	Isolate	GCF_021726215.1_ASM2172621v1	refseq	NZ_JAKJUR010000018.1
7606537	GCF_021726215.1_ASM2172621v1_CLST_1	0	sanntis	33396	50727	Saccharide	Isolate	GCF_021726215.1_ASM2172621v1	refseq	NZ_JAKJUR010000021.1
7606539	GCF_021726215.1_ASM2172621v1_CLST_3	0	sanntis	23039	65851	Saccharide	Isolate	GCF_021726215.1_ASM2172621v1	refseq	NZ_JAKJUR010000009.1
7606540	GCF_021726215.1_ASM2172621v1_CLST_4	11	sanntis	194	27321	NRP	Isolate	GCF_021726215.1_ASM2172621v1	refseq	NZ_JAKJUR010000055.1
7606542	GCF_021726215.1_ASM2172621v1_CLST_6	0	sanntis	9633	13100	Other	Isolate	GCF_021726215.1_ASM2172621v1	refseq	NZ_JAKJUR010000084.1
7606543	GCF_021726215.1_ASM2172621v1_CLST_7	1	sanntis	11764	20584	Saccharide	Isolate	GCF_021726215.1_ASM2172621v1	refseq	NZ_JAKJUR010000067.1
7606544	GCF_021726215.1_ASM2172621v1_CLST_8	0	sanntis	11267	19401	NRP	Isolate	GCF_021726215.1_ASM2172621v1	refseq	NZ_JAKJUR010000035.1
7606545	GCF_021726215.1_ASM2172621v1_CLST_9	0	sanntis	20683	36538	Saccharide	Isolate	GCF_021726215.1_ASM2172621v1	refseq	NZ_JAKJUR010000029.1
7606546	GCF_021726255.1_ASM2172625v1_CLST_0	0	sanntis	18804	36580	Saccharide	Isolate	GCF_021726255.1_ASM2172625v1	refseq	NZ_JAKJUP010000017.1
7606547	GCF_021726255.1_ASM2172625v1_CLST_1	11	sanntis	2	12368	Other	Isolate	GCF_021726255.1_ASM2172625v1	refseq	NZ_JAKJUP010000041.1
7606549	GCF_021726255.1_ASM2172625v1_CLST_3	0	sanntis	299231	327063	NRP	Isolate	GCF_021726255.1_ASM2172625v1	refseq	NZ_JAKJUP010000003.1
7606551	GCF_021726255.1_ASM2172625v1_CLST_5	0	sanntis	91765	109410	Saccharide	Isolate	GCF_021726255.1_ASM2172625v1	refseq	NZ_JAKJUP010000006.1
7606552	GCF_021726255.1_ASM2172625v1_CLST_6	0	sanntis	104596	110967	NRP	Isolate	GCF_021726255.1_ASM2172625v1	refseq	NZ_JAKJUP010000012.1
7606553	GCF_021726255.1_ASM2172625v1_CLST_7	0	sanntis	136081	153672	Saccharide	Isolate	GCF_021726255.1_ASM2172625v1	refseq	NZ_JAKJUP010000012.1
7606554	GCF_021726255.1_ASM2172625v1_CLST_8	1	sanntis	8363	35047	RiPP	Isolate	GCF_021726255.1_ASM2172625v1	refseq	NZ_JAKJUP010000029.1
7606556	GCF_021726255.1_ASM2172625v1_CLST_10	0	sanntis	408696	515429	NRP|Polyketide	Isolate	GCF_021726255.1_ASM2172625v1	refseq	NZ_JAKJUP010000001.1
7606558	GCF_021726255.1_ASM2172625v1_CLST_12	0	sanntis	51215	97645	Saccharide	Isolate	GCF_021726255.1_ASM2172625v1	refseq	NZ_JAKJUP010000002.1
7606559	GCF_021726255.1_ASM2172625v1_CLST_13	0	sanntis	261003	265874	RiPP	Isolate	GCF_021726255.1_ASM2172625v1	refseq	NZ_JAKJUP010000002.1
7606560	GCF_021726255.1_ASM2172625v1_CLST_14	0	sanntis	321256	337706	Other	Isolate	GCF_021726255.1_ASM2172625v1	refseq	NZ_JAKJUP010000002.1
7606561	GCF_021726255.1_ASM2172625v1_CLST_15	0	sanntis	388192	396326	NRP	Isolate	GCF_021726255.1_ASM2172625v1	refseq	NZ_JAKJUP010000002.1
7606563	GCF_021726275.1_ASM2172627v1_CLST_1	0	sanntis	15875	35480	Saccharide	Isolate	GCF_021726275.1_ASM2172627v1	refseq	NZ_JAKJUQ010000013.1
7606564	GCF_021726275.1_ASM2172627v1_CLST_2	10	sanntis	76	12649	NRP	Isolate	GCF_021726275.1_ASM2172627v1	refseq	NZ_JAKJUQ010000025.1
7606566	GCF_021726275.1_ASM2172627v1_CLST_4	0	sanntis	18697	36473	Saccharide	Isolate	GCF_021726275.1_ASM2172627v1	refseq	NZ_JAKJUQ010000019.1
7606567	GCF_021726275.1_ASM2172627v1_CLST_5	1	sanntis	1583	23546	Other	Isolate	GCF_021726275.1_ASM2172627v1	refseq	NZ_JAKJUQ010000030.1
7606569	GCF_021726275.1_ASM2172627v1_CLST_7	0	sanntis	7444	23954	Saccharide	Isolate	GCF_021726275.1_ASM2172627v1	refseq	NZ_JAKJUQ010000008.1
7606570	GCF_021726275.1_ASM2172627v1_CLST_8	0	sanntis	50622	56990	NRP	Isolate	GCF_021726275.1_ASM2172627v1	refseq	NZ_JAKJUQ010000008.1
7606571	GCF_021726275.1_ASM2172627v1_CLST_9	10	sanntis	312	60629	NRP|Polyketide	Isolate	GCF_021726275.1_ASM2172627v1	refseq	NZ_JAKJUQ010000023.1
7606573	GCF_021726275.1_ASM2172627v1_CLST_11	0	sanntis	19610	61827	Saccharide	Isolate	GCF_021726275.1_ASM2172627v1	refseq	NZ_JAKJUQ010000001.1
7606574	GCF_021726275.1_ASM2172627v1_CLST_12	0	sanntis	283710	300699	Other	Isolate	GCF_021726275.1_ASM2172627v1	refseq	NZ_JAKJUQ010000001.1
7606575	GCF_021726275.1_ASM2172627v1_CLST_13	0	sanntis	350119	358253	NRP	Isolate	GCF_021726275.1_ASM2172627v1	refseq	NZ_JAKJUQ010000001.1
7606576	GCF_021726275.1_ASM2172627v1_CLST_14	1	sanntis	236658	253308	NRP	Isolate	GCF_021726275.1_ASM2172627v1	refseq	NZ_JAKJUQ010000005.1
7606577	GCF_021726295.1_ASM2172629v1_CLST_0	11	sanntis	3	12471	Other	Isolate	GCF_021726295.1_ASM2172629v1	refseq	NZ_JAKJUO010000041.1
7606580	GCF_021726295.1_ASM2172629v1_CLST_3	0	sanntis	23530	31664	NRP	Isolate	GCF_021726295.1_ASM2172629v1	refseq	NZ_JAKJUO010000002.1
7606581	GCF_021726295.1_ASM2172629v1_CLST_4	0	sanntis	81168	90045	Other	Isolate	GCF_021726295.1_ASM2172629v1	refseq	NZ_JAKJUO010000002.1
7606582	GCF_021726295.1_ASM2172629v1_CLST_5	0	sanntis	322211	368641	Saccharide	Isolate	GCF_021726295.1_ASM2172629v1	refseq	NZ_JAKJUO010000002.1
7606583	GCF_021726295.1_ASM2172629v1_CLST_6	0	sanntis	299131	326963	NRP	Isolate	GCF_021726295.1_ASM2172629v1	refseq	NZ_JAKJUO010000003.1
7606585	GCF_021726295.1_ASM2172629v1_CLST_8	0	sanntis	104608	110979	NRP	Isolate	GCF_021726295.1_ASM2172629v1	refseq	NZ_JAKJUO010000012.1
7606586	GCF_021726295.1_ASM2172629v1_CLST_9	0	sanntis	136093	153684	Saccharide	Isolate	GCF_021726295.1_ASM2172629v1	refseq	NZ_JAKJUO010000012.1
7606587	GCF_021726295.1_ASM2172629v1_CLST_10	0	sanntis	408904	511815	NRP|Polyketide	Isolate	GCF_021726295.1_ASM2172629v1	refseq	NZ_JAKJUO010000001.1
7606589	GCF_021726295.1_ASM2172629v1_CLST_12	0	sanntis	118071	135716	Saccharide	Isolate	GCF_021726295.1_ASM2172629v1	refseq	NZ_JAKJUO010000006.1
7606590	GCF_021726295.1_ASM2172629v1_CLST_13	10	sanntis	3	27562	RiPP	Isolate	GCF_021726295.1_ASM2172629v1	refseq	NZ_JAKJUO010000029.1
7606591	GCF_021726295.1_ASM2172629v1_CLST_14	0	sanntis	18816	36592	Saccharide	Isolate	GCF_021726295.1_ASM2172629v1	refseq	NZ_JAKJUO010000017.1
7606593	GCF_021726315.1_ASM2172631v1_CLST_1	10	sanntis	583	18561	NRP	Isolate	GCF_021726315.1_ASM2172631v1	refseq	NZ_JAKJUE010000013.1
7606594	GCF_021726315.1_ASM2172631v1_CLST_2	0	sanntis	31741	39875	NRP	Isolate	GCF_021726315.1_ASM2172631v1	refseq	NZ_JAKJUE010000002.1
7606595	GCF_021726315.1_ASM2172631v1_CLST_3	0	sanntis	88313	97190	Other	Isolate	GCF_021726315.1_ASM2172631v1	refseq	NZ_JAKJUE010000002.1
7606596	GCF_021726315.1_ASM2172631v1_CLST_4	0	sanntis	328167	370346	Saccharide	Isolate	GCF_021726315.1_ASM2172631v1	refseq	NZ_JAKJUE010000002.1
7606597	GCF_021726315.1_ASM2172631v1_CLST_5	0	sanntis	5283	64097	NRP|Polyketide	Isolate	GCF_021726315.1_ASM2172631v1	refseq	NZ_JAKJUE010000025.1
7606599	GCF_021726315.1_ASM2172631v1_CLST_7	1	sanntis	246452	259025	NRP	Isolate	GCF_021726315.1_ASM2172631v1	refseq	NZ_JAKJUE010000004.1
7606601	GCF_021726315.1_ASM2172631v1_CLST_9	0	sanntis	68303	87060	Saccharide	Isolate	GCF_021726315.1_ASM2172631v1	refseq	NZ_JAKJUE010000007.1
7606602	GCF_021726315.1_ASM2172631v1_CLST_10	0	sanntis	74588	90443	Saccharide	Isolate	GCF_021726315.1_ASM2172631v1	refseq	NZ_JAKJUE010000020.1
7606603	GCF_021726315.1_ASM2172631v1_CLST_11	10	sanntis	70	21161	Other	Isolate	GCF_021726315.1_ASM2172631v1	refseq	NZ_JAKJUE010000031.1
7606605	GCF_021726315.1_ASM2172631v1_CLST_13	0	sanntis	146530	152898	NRP	Isolate	GCF_021726315.1_ASM2172631v1	refseq	NZ_JAKJUE010000008.1
7606606	GCF_021726315.1_ASM2172631v1_CLST_14	0	sanntis	179566	197047	Saccharide	Isolate	GCF_021726315.1_ASM2172631v1	refseq	NZ_JAKJUE010000008.1
7606607	GCF_021726335.1_ASM2172633v1_CLST_0	0	sanntis	110324	167333	NRP|Polyketide	Isolate	GCF_021726335.1_ASM2172633v1	refseq	NZ_JAKJUN010000007.1
7606609	GCF_021726335.1_ASM2172633v1_CLST_2	0	sanntis	33294	39663	NRP	Isolate	GCF_021726335.1_ASM2172633v1	refseq	NZ_JAKJUN010000004.1
7606610	GCF_021726335.1_ASM2172633v1_CLST_3	0	sanntis	15976	33622	Saccharide	Isolate	GCF_021726335.1_ASM2172633v1	refseq	NZ_JAKJUN010000012.1
7606611	GCF_021726335.1_ASM2172633v1_CLST_4	0	sanntis	18806	36582	Saccharide	Isolate	GCF_021726335.1_ASM2172633v1	refseq	NZ_JAKJUN010000016.1
7606612	GCF_021726335.1_ASM2172633v1_CLST_5	0	sanntis	70418	101434	NRP	Isolate	GCF_021726335.1_ASM2172633v1	refseq	NZ_JAKJUN010000001.1
7606615	GCF_021726335.1_ASM2172633v1_CLST_8	0	sanntis	143705	148533	Polyketide	Isolate	GCF_021726335.1_ASM2172633v1	refseq	NZ_JAKJUN010000003.1
7606616	GCF_021726335.1_ASM2172633v1_CLST_9	0	sanntis	200367	209244	Other	Isolate	GCF_021726335.1_ASM2172633v1	refseq	NZ_JAKJUN010000003.1
7606617	GCF_021726335.1_ASM2172633v1_CLST_10	1	sanntis	436261	476315	Saccharide	Isolate	GCF_021726335.1_ASM2172633v1	refseq	NZ_JAKJUN010000003.1
7606618	GCF_021726345.1_ASM2172634v1_CLST_0	0	sanntis	158729	171312	Saccharide	Isolate	GCF_021726345.1_ASM2172634v1	refseq	NZ_JAKJUM010000003.1
7606620	GCF_021726345.1_ASM2172634v1_CLST_2	10	sanntis	217	28376	NRP	Isolate	GCF_021726345.1_ASM2172634v1	refseq	NZ_JAKJUM010000041.1
7606622	GCF_021726345.1_ASM2172634v1_CLST_4	0	sanntis	46290	67122	Saccharide	Isolate	GCF_021726345.1_ASM2172634v1	refseq	NZ_JAKJUM010000018.1
7606623	GCF_021726345.1_ASM2172634v1_CLST_5	10	sanntis	2	30350	Saccharide	Isolate	GCF_021726345.1_ASM2172634v1	refseq	NZ_JAKJUM010000040.1
7606624	GCF_021726345.1_ASM2172634v1_CLST_6	1	sanntis	2590	26035	Other	Isolate	GCF_021726345.1_ASM2172634v1	refseq	NZ_JAKJUM010000059.1
7606625	GCF_021726345.1_ASM2172634v1_CLST_7	0	sanntis	46990	55124	NRP	Isolate	GCF_021726345.1_ASM2172634v1	refseq	NZ_JAKJUM010000021.1
7606626	GCF_021726345.1_ASM2172634v1_CLST_8	0	sanntis	19664	37440	Saccharide	Isolate	GCF_021726345.1_ASM2172634v1	refseq	NZ_JAKJUM010000016.1
7606627	GCF_021726345.1_ASM2172634v1_CLST_9	0	sanntis	39048	83254	Saccharide	Isolate	GCF_021726345.1_ASM2172634v1	refseq	NZ_JAKJUM010000011.1
7606628	GCF_021726345.1_ASM2172634v1_CLST_10	0	sanntis	4897	49592	NRP|Polyketide	Isolate	GCF_021726345.1_ASM2172634v1	refseq	NZ_JAKJUM010000032.1
7606630	GCF_021726345.1_ASM2172634v1_CLST_12	0	sanntis	46696	52134	RiPP	Isolate	GCF_021726345.1_ASM2172634v1	refseq	NZ_JAKJUM010000014.1
7606631	GCF_021726375.1_ASM2172637v1_CLST_0	10	sanntis	272	17908	Saccharide	Isolate	GCF_021726375.1_ASM2172637v1	refseq	NZ_JAKJVZ010000012.1
7606632	GCF_021726375.1_ASM2172637v1_CLST_1	0	sanntis	52886	68741	Saccharide	Isolate	GCF_021726375.1_ASM2172637v1	refseq	NZ_JAKJVZ010000017.1
7606633	GCF_021726375.1_ASM2172637v1_CLST_2	10	sanntis	199	28358	NRP	Isolate	GCF_021726375.1_ASM2172637v1	refseq	NZ_JAKJVZ010000019.1
7606635	GCF_021726375.1_ASM2172637v1_CLST_4	0	sanntis	295874	302243	NRP	Isolate	GCF_021726375.1_ASM2172637v1	refseq	NZ_JAKJVZ010000001.1
7606636	GCF_021726375.1_ASM2172637v1_CLST_5	0	sanntis	319235	332958	Saccharide	Isolate	GCF_021726375.1_ASM2172637v1	refseq	NZ_JAKJVZ010000002.1
7606638	GCF_021726375.1_ASM2172637v1_CLST_7	10	sanntis	413	4646	RiPP	Isolate	GCF_021726375.1_ASM2172637v1	refseq	NZ_JAKJVZ010000007.1
7606639	GCF_021726375.1_ASM2172637v1_CLST_8	0	sanntis	130945	139079	NRP	Isolate	GCF_021726375.1_ASM2172637v1	refseq	NZ_JAKJVZ010000007.1
7606640	GCF_021726375.1_ASM2172637v1_CLST_9	0	sanntis	19947	60837	Saccharide	Isolate	GCF_021726375.1_ASM2172637v1	refseq	NZ_JAKJVZ010000005.1
7606641	GCF_021726395.1_ASM2172639v1_CLST_0	0	sanntis	9376	15744	NRP	Isolate	GCF_021726395.1_ASM2172639v1	refseq	NZ_JAKJVR010000009.1
7606642	GCF_021726395.1_ASM2172639v1_CLST_1	10	sanntis	171	18973	NRP	Isolate	GCF_021726395.1_ASM2172639v1	refseq	NZ_JAKJVR010000013.1
7606643	GCF_021726395.1_ASM2172639v1_CLST_2	0	sanntis	28891	46527	Saccharide	Isolate	GCF_021726395.1_ASM2172639v1	refseq	NZ_JAKJVR010000014.1
7606644	GCF_021726395.1_ASM2172639v1_CLST_3	10	sanntis	759	40750	NRP|Polyketide	Isolate	GCF_021726395.1_ASM2172639v1	refseq	NZ_JAKJVR010000029.1
7606646	GCF_021726395.1_ASM2172639v1_CLST_5	1	sanntis	298116	310704	Saccharide	Isolate	GCF_021726395.1_ASM2172639v1	refseq	NZ_JAKJVR010000002.1
7606648	GCF_021726395.1_ASM2172639v1_CLST_7	0	sanntis	5669	25552	Other	Isolate	GCF_021726395.1_ASM2172639v1	refseq	NZ_JAKJVR010000049.1
7606650	GCF_021726395.1_ASM2172639v1_CLST_9	10	sanntis	3	11893	Other	Isolate	GCF_021726395.1_ASM2172639v1	refseq	NZ_JAKJVR010000063.1
7606652	GCF_021726395.1_ASM2172639v1_CLST_11	10	sanntis	227	4460	RiPP	Isolate	GCF_021726395.1_ASM2172639v1	refseq	NZ_JAKJVR010000006.1
7606653	GCF_021726395.1_ASM2172639v1_CLST_12	0	sanntis	57329	75300	Other	Isolate	GCF_021726395.1_ASM2172639v1	refseq	NZ_JAKJVR010000006.1
7606654	GCF_021726395.1_ASM2172639v1_CLST_13	0	sanntis	125903	134056	NRP	Isolate	GCF_021726395.1_ASM2172639v1	refseq	NZ_JAKJVR010000006.1
7606655	GCF_021726395.1_ASM2172639v1_CLST_14	0	sanntis	51320	67178	Saccharide	Isolate	GCF_021726395.1_ASM2172639v1	refseq	NZ_JAKJVR010000018.1
7606656	GCF_021726395.1_ASM2172639v1_CLST_15	1	sanntis	21301	32749	NRP	Isolate	GCF_021726395.1_ASM2172639v1	refseq	NZ_JAKJVR010000044.1
7606657	GCF_021726395.1_ASM2172639v1_CLST_16	11	sanntis	2	21758	Saccharide	Isolate	GCF_021726395.1_ASM2172639v1	refseq	NZ_JAKJVR010000055.1
7606659	GCF_021726415.1_ASM2172641v1_CLST_1	0	sanntis	93193	121444	NRP	Isolate	GCF_021726415.1_ASM2172641v1	refseq	NZ_JAKJVW010000011.1
7606661	GCF_021726415.1_ASM2172641v1_CLST_3	0	sanntis	52917	68773	Saccharide	Isolate	GCF_021726415.1_ASM2172641v1	refseq	NZ_JAKJVW010000022.1
7606662	GCF_021726415.1_ASM2172641v1_CLST_4	0	sanntis	31395	49252	Saccharide	Isolate	GCF_021726415.1_ASM2172641v1	refseq	NZ_JAKJVW010000009.1
7606663	GCF_021726415.1_ASM2172641v1_CLST_5	0	sanntis	53558	67281	Saccharide	Isolate	GCF_021726415.1_ASM2172641v1	refseq	NZ_JAKJVW010000018.1
7606664	GCF_021726415.1_ASM2172641v1_CLST_6	0	sanntis	59063	65431	NRP	Isolate	GCF_021726415.1_ASM2172641v1	refseq	NZ_JAKJVW010000005.1
7606665	GCF_021726415.1_ASM2172641v1_CLST_7	0	sanntis	313173	321335	NRP	Isolate	GCF_021726415.1_ASM2172641v1	refseq	NZ_JAKJVW010000001.1
7606666	GCF_021726415.1_ASM2172641v1_CLST_8	0	sanntis	370034	378911	Other	Isolate	GCF_021726415.1_ASM2172641v1	refseq	NZ_JAKJVW010000001.1
7606667	GCF_021726415.1_ASM2172641v1_CLST_9	0	sanntis	605999	647112	Saccharide	Isolate	GCF_021726415.1_ASM2172641v1	refseq	NZ_JAKJVW010000001.1
7606668	GCF_021726445.1_ASM2172644v1_CLST_0	0	sanntis	263943	272077	NRP	Isolate	GCF_021726445.1_ASM2172644v1	refseq	NZ_JAKJVY010000001.1
7606669	GCF_021726445.1_ASM2172644v1_CLST_1	0	sanntis	325188	334065	Other	Isolate	GCF_021726445.1_ASM2172644v1	refseq	NZ_JAKJVY010000001.1
7606670	GCF_021726445.1_ASM2172644v1_CLST_2	0	sanntis	141639	162471	Saccharide	Isolate	GCF_021726445.1_ASM2172644v1	refseq	NZ_JAKJVY010000010.1
7606671	GCF_021726445.1_ASM2172644v1_CLST_3	0	sanntis	195886	235968	Saccharide	Isolate	GCF_021726445.1_ASM2172644v1	refseq	NZ_JAKJVY010000004.1
7606672	GCF_021726445.1_ASM2172644v1_CLST_4	0	sanntis	232011	245734	Saccharide	Isolate	GCF_021726445.1_ASM2172644v1	refseq	NZ_JAKJVY010000003.1
7606674	GCF_021726445.1_ASM2172644v1_CLST_6	0	sanntis	53004	68859	Saccharide	Isolate	GCF_021726445.1_ASM2172644v1	refseq	NZ_JAKJVY010000021.1
7606675	GCF_021726445.1_ASM2172644v1_CLST_7	0	sanntis	225149	231523	NRP	Isolate	GCF_021726445.1_ASM2172644v1	refseq	NZ_JAKJVY010000002.1
7606676	GCF_021726445.1_ASM2172644v1_CLST_8	0	sanntis	93226	119143	NRP	Isolate	GCF_021726445.1_ASM2172644v1	refseq	NZ_JAKJVY010000018.1
7606678	GCF_021726555.1_ASM2172655v1_CLST_0	0	sanntis	19561	37337	Saccharide	Isolate	GCF_021726555.1_ASM2172655v1	refseq	NZ_JAKJVD010000017.1
7606679	GCF_021726555.1_ASM2172655v1_CLST_1	11	sanntis	559	15311	Other	Isolate	GCF_021726555.1_ASM2172655v1	refseq	NZ_JAKJVD010000045.1
7606681	GCF_021726555.1_ASM2172655v1_CLST_3	10	sanntis	627	26583	RiPP	Isolate	GCF_021726555.1_ASM2172655v1	refseq	NZ_JAKJVD010000039.1
7606682	GCF_021726555.1_ASM2172655v1_CLST_4	0	sanntis	6649	26567	Saccharide	Isolate	GCF_021726555.1_ASM2172655v1	refseq	NZ_JAKJVD010000028.1
7606683	GCF_021726555.1_ASM2172655v1_CLST_5	0	sanntis	42094	57787	Saccharide	Isolate	GCF_021726555.1_ASM2172655v1	refseq	NZ_JAKJVD010000003.1
7606685	GCF_021726555.1_ASM2172655v1_CLST_7	0	sanntis	17894	61455	NRP|Polyketide	Isolate	GCF_021726555.1_ASM2172655v1	refseq	NZ_JAKJVD010000016.1
7606687	GCF_021726555.1_ASM2172655v1_CLST_9	0	sanntis	173834	181968	NRP	Isolate	GCF_021726555.1_ASM2172655v1	refseq	NZ_JAKJVD010000002.1
7606688	GCF_021726555.1_ASM2172655v1_CLST_10	0	sanntis	235079	243956	Other	Isolate	GCF_021726555.1_ASM2172655v1	refseq	NZ_JAKJVD010000002.1
7606689	GCF_021726555.1_ASM2172655v1_CLST_11	0	sanntis	166934	185252	Saccharide	Isolate	GCF_021726555.1_ASM2172655v1	refseq	NZ_JAKJVD010000008.1
7606690	GCF_021726555.1_ASM2172655v1_CLST_12	10	sanntis	199	20453	NRP	Isolate	GCF_021726555.1_ASM2172655v1	refseq	NZ_JAKJVD010000018.1
7606692	GCF_021726555.1_ASM2172655v1_CLST_14	0	sanntis	158279	164653	NRP	Isolate	GCF_021726555.1_ASM2172655v1	refseq	NZ_JAKJVD010000004.1
7606693	GCF_021726555.1_ASM2172655v1_CLST_15	11	sanntis	1	7390	Saccharide	Isolate	GCF_021726555.1_ASM2172655v1	refseq	NZ_JAKJVD010000055.1
7606694	GCF_021726555.1_ASM2172655v1_CLST_16	10	sanntis	476	17929	Saccharide	Isolate	GCF_021726555.1_ASM2172655v1	refseq	NZ_JAKJVD010000020.1
7606695	GCF_021726575.1_ASM2172657v1_CLST_0	1	sanntis	5916	29640	Other	Isolate	GCF_021726575.1_ASM2172657v1	refseq	NZ_JAKJVE010000044.1
7606696	GCF_021726575.1_ASM2172657v1_CLST_1	0	sanntis	19634	37410	Saccharide	Isolate	GCF_021726575.1_ASM2172657v1	refseq	NZ_JAKJVE010000031.1
7606697	GCF_021726575.1_ASM2172657v1_CLST_2	0	sanntis	62513	106688	Saccharide	Isolate	GCF_021726575.1_ASM2172657v1	refseq	NZ_JAKJVE010000011.1
7606698	GCF_021726575.1_ASM2172657v1_CLST_3	0	sanntis	141799	148173	NRP	Isolate	GCF_021726575.1_ASM2172657v1	refseq	NZ_JAKJVE010000005.1
7606699	GCF_021726575.1_ASM2172657v1_CLST_4	0	sanntis	31204	48840	Saccharide	Isolate	GCF_021726575.1_ASM2172657v1	refseq	NZ_JAKJVE010000008.1
7606700	GCF_021726575.1_ASM2172657v1_CLST_5	11	sanntis	788	14296	Saccharide	Isolate	GCF_021726575.1_ASM2172657v1	refseq	NZ_JAKJVE010000055.1
7606701	GCF_021726575.1_ASM2172657v1_CLST_6	0	sanntis	32221	40355	NRP	Isolate	GCF_021726575.1_ASM2172657v1	refseq	NZ_JAKJVE010000020.1
7606702	GCF_021726575.1_ASM2172657v1_CLST_7	0	sanntis	87282	115352	NRP	Isolate	GCF_021726575.1_ASM2172657v1	refseq	NZ_JAKJVE010000013.1
7606704	GCF_021726575.1_ASM2172657v1_CLST_9	0	sanntis	112219	125947	Saccharide	Isolate	GCF_021726575.1_ASM2172657v1	refseq	NZ_JAKJVE010000009.1
7606706	GCF_021727975.1_ASM2172797v1_CLST_0	0	sanntis	4946	20650	Saccharide	Isolate	GCF_021727975.1_ASM2172797v1	refseq	NZ_JAKJVL010000007.1
7606707	GCF_021727975.1_ASM2172797v1_CLST_1	0	sanntis	82886	101196	Other	Isolate	GCF_021727975.1_ASM2172797v1	refseq	NZ_JAKJVL010000007.1
7606708	GCF_021727975.1_ASM2172797v1_CLST_2	0	sanntis	28481	45812	Saccharide	Isolate	GCF_021727975.1_ASM2172797v1	refseq	NZ_JAKJVL010000009.1
7606709	GCF_021727975.1_ASM2172797v1_CLST_3	0	sanntis	56838	79253	Other	Isolate	GCF_021727975.1_ASM2172797v1	refseq	NZ_JAKJVL010000008.1
7606711	GCF_021727975.1_ASM2172797v1_CLST_5	0	sanntis	57536	87928	NRP	Isolate	GCF_021727975.1_ASM2172797v1	refseq	NZ_JAKJVL010000013.1
7606713	GCF_021727975.1_ASM2172797v1_CLST_7	10	sanntis	2	21458	Saccharide	Isolate	GCF_021727975.1_ASM2172797v1	refseq	NZ_JAKJVL010000029.1
7606715	GCF_021727975.1_ASM2172797v1_CLST_9	0	sanntis	57907	73762	Saccharide	Isolate	GCF_021727975.1_ASM2172797v1	refseq	NZ_JAKJVL010000019.1
7606716	GCF_021727975.1_ASM2172797v1_CLST_10	0	sanntis	4824	13002	NRP	Isolate	GCF_021727975.1_ASM2172797v1	refseq	NZ_JAKJVL010000023.1
7606717	GCF_021727975.1_ASM2172797v1_CLST_11	0	sanntis	83265	89626	NRP	Isolate	GCF_021727975.1_ASM2172797v1	refseq	NZ_JAKJVL010000002.1
7606718	GCF_021727975.1_ASM2172797v1_CLST_12	10	sanntis	1	15109	Saccharide	Isolate	GCF_021727975.1_ASM2172797v1	refseq	NZ_JAKJVL010000012.1
7606719	GCF_021727975.1_ASM2172797v1_CLST_13	0	sanntis	152487	157584	RiPP	Isolate	GCF_021727975.1_ASM2172797v1	refseq	NZ_JAKJVL010000005.1
7606720	GCF_021727975.1_ASM2172797v1_CLST_14	0	sanntis	209189	226178	Other	Isolate	GCF_021727975.1_ASM2172797v1	refseq	NZ_JAKJVL010000005.1
7606721	GCF_021728115.1_ASM2172811v1_CLST_0	0	sanntis	50778	68414	Saccharide	Isolate	GCF_021728115.1_ASM2172811v1	refseq	NZ_JAKJVJ010000004.1
7606722	GCF_021728115.1_ASM2172811v1_CLST_1	1	sanntis	196063	212623	NRP	Isolate	GCF_021728115.1_ASM2172811v1	refseq	NZ_JAKJVJ010000004.1
7606723	GCF_021728115.1_ASM2172811v1_CLST_2	10	sanntis	227	4460	RiPP	Isolate	GCF_021728115.1_ASM2172811v1	refseq	NZ_JAKJVJ010000007.1
7606724	GCF_021728115.1_ASM2172811v1_CLST_3	0	sanntis	57329	75300	Other	Isolate	GCF_021728115.1_ASM2172811v1	refseq	NZ_JAKJVJ010000007.1
7606725	GCF_021728115.1_ASM2172811v1_CLST_4	0	sanntis	125903	134056	NRP	Isolate	GCF_021728115.1_ASM2172811v1	refseq	NZ_JAKJVJ010000007.1
7606726	GCF_021728115.1_ASM2172811v1_CLST_5	1	sanntis	298116	310704	Saccharide	Isolate	GCF_021728115.1_ASM2172811v1	refseq	NZ_JAKJVJ010000002.1
7606728	GCF_021728115.1_ASM2172811v1_CLST_7	1	sanntis	4712	46206	NRP|Polyketide	Isolate	GCF_021728115.1_ASM2172811v1	refseq	NZ_JAKJVJ010000029.1
7606730	GCF_021728115.1_ASM2172811v1_CLST_9	0	sanntis	5669	25552	Other	Isolate	GCF_021728115.1_ASM2172811v1	refseq	NZ_JAKJVJ010000048.1
7606732	GCF_021728115.1_ASM2172811v1_CLST_11	0	sanntis	22357	40136	Saccharide	Isolate	GCF_021728115.1_ASM2172811v1	refseq	NZ_JAKJVJ010000018.1
7606733	GCF_021728115.1_ASM2172811v1_CLST_12	11	sanntis	1	21278	Saccharide	Isolate	GCF_021728115.1_ASM2172811v1	refseq	NZ_JAKJVJ010000054.1
7606734	GCF_021728115.1_ASM2172811v1_CLST_13	1	sanntis	21301	32749	NRP	Isolate	GCF_021728115.1_ASM2172811v1	refseq	NZ_JAKJVJ010000043.1
7606735	GCF_021728115.1_ASM2172811v1_CLST_14	10	sanntis	3	11893	Other	Isolate	GCF_021728115.1_ASM2172811v1	refseq	NZ_JAKJVJ010000060.1
7606737	GCF_021728115.1_ASM2172811v1_CLST_16	0	sanntis	130126	136494	NRP	Isolate	GCF_021728115.1_ASM2172811v1	refseq	NZ_JAKJVJ010000010.1
7606738	GCF_021728135.1_ASM2172813v1_CLST_0	1	sanntis	92866	108858	NRP	Isolate	GCF_021728135.1_ASM2172813v1	refseq	NZ_JAKJVM010000011.1
7606740	GCF_021728135.1_ASM2172813v1_CLST_2	11	sanntis	93	8672	NRP	Isolate	GCF_021728135.1_ASM2172813v1	refseq	NZ_JAKJVM010000056.1
7606742	GCF_021728135.1_ASM2172813v1_CLST_4	1	sanntis	166242	192951	Saccharide	Isolate	GCF_021728135.1_ASM2172813v1	refseq	NZ_JAKJVM010000006.1
7606743	GCF_021728135.1_ASM2172813v1_CLST_5	11	sanntis	3	15855	Saccharide	Isolate	GCF_021728135.1_ASM2172813v1	refseq	NZ_JAKJVM010000048.1
7606744	GCF_021728135.1_ASM2172813v1_CLST_6	10	sanntis	84	23171	Other	Isolate	GCF_021728135.1_ASM2172813v1	refseq	NZ_JAKJVM010000016.1
7606745	GCF_021728135.1_ASM2172813v1_CLST_7	0	sanntis	71848	79982	Polyketide	Isolate	GCF_021728135.1_ASM2172813v1	refseq	NZ_JAKJVM010000016.1
7606746	GCF_021728135.1_ASM2172813v1_CLST_8	0	sanntis	25279	45197	Saccharide	Isolate	GCF_021728135.1_ASM2172813v1	refseq	NZ_JAKJVM010000023.1
7606747	GCF_021728135.1_ASM2172813v1_CLST_9	0	sanntis	52899	68754	Saccharide	Isolate	GCF_021728135.1_ASM2172813v1	refseq	NZ_JAKJVM010000018.1
7606748	GCF_021728195.1_ASM2172819v1_CLST_0	0	sanntis	19591	37367	Saccharide	Isolate	GCF_021728195.1_ASM2172819v1	refseq	NZ_JAKJVH010000021.1
7606749	GCF_021728195.1_ASM2172819v1_CLST_1	10	sanntis	153	8315	NRP	Isolate	GCF_021728195.1_ASM2172819v1	refseq	NZ_JAKJVH010000001.1
7606750	GCF_021728195.1_ASM2172819v1_CLST_2	0	sanntis	56167	65891	Other	Isolate	GCF_021728195.1_ASM2172819v1	refseq	NZ_JAKJVH010000001.1
7606751	GCF_021728195.1_ASM2172819v1_CLST_3	0	sanntis	318929	356607	Saccharide	Isolate	GCF_021728195.1_ASM2172819v1	refseq	NZ_JAKJVH010000001.1
7606752	GCF_021728195.1_ASM2172819v1_CLST_4	0	sanntis	23310	29678	NRP	Isolate	GCF_021728195.1_ASM2172819v1	refseq	NZ_JAKJVH010000002.1
7606753	GCF_021728195.1_ASM2172819v1_CLST_5	0	sanntis	14031	44654	NRP	Isolate	GCF_021728195.1_ASM2172819v1	refseq	NZ_JAKJVH010000013.1
7606755	GCF_021728195.1_ASM2172819v1_CLST_7	0	sanntis	29285	47143	Saccharide	Isolate	GCF_021728195.1_ASM2172819v1	refseq	NZ_JAKJVH010000025.1
7606756	GCF_021728195.1_ASM2172819v1_CLST_8	0	sanntis	180379	194102	Saccharide	Isolate	GCF_021728195.1_ASM2172819v1	refseq	NZ_JAKJVH010000005.1
7606758	GCF_021728215.1_ASM2172821v1_CLST_0	0	sanntis	93045	121298	NRP	Isolate	GCF_021728215.1_ASM2172821v1	refseq	NZ_JAKJVP010000014.1
7606760	GCF_021728215.1_ASM2172821v1_CLST_2	0	sanntis	147867	165503	Saccharide	Isolate	GCF_021728215.1_ASM2172821v1	refseq	NZ_JAKJVP010000009.1
7606761	GCF_021728215.1_ASM2172821v1_CLST_3	0	sanntis	176026	218283	Saccharide	Isolate	GCF_021728215.1_ASM2172821v1	refseq	NZ_JAKJVP010000002.1
7606762	GCF_021728215.1_ASM2172821v1_CLST_4	10	sanntis	164	8335	NRP	Isolate	GCF_021728215.1_ASM2172821v1	refseq	NZ_JAKJVP010000018.1
7606763	GCF_021728215.1_ASM2172821v1_CLST_5	0	sanntis	180882	187250	NRP	Isolate	GCF_021728215.1_ASM2172821v1	refseq	NZ_JAKJVP010000008.1
7606764	GCF_021728215.1_ASM2172821v1_CLST_6	0	sanntis	19690	37466	Saccharide	Isolate	GCF_021728215.1_ASM2172821v1	refseq	NZ_JAKJVP010000024.1
7606765	GCF_021728215.1_ASM2172821v1_CLST_7	0	sanntis	41916	57610	Saccharide	Isolate	GCF_021728215.1_ASM2172821v1	refseq	NZ_JAKJVP010000003.1
7606767	GCF_021728335.1_ASM2172833v1_CLST_0	0	sanntis	41904	57598	Saccharide	Isolate	GCF_021728335.1_ASM2172833v1	refseq	NZ_JAKJVK010000003.1
7606769	GCF_021728335.1_ASM2172833v1_CLST_2	0	sanntis	19678	37454	Saccharide	Isolate	GCF_021728335.1_ASM2172833v1	refseq	NZ_JAKJVK010000022.1
7606770	GCF_021728335.1_ASM2172833v1_CLST_3	0	sanntis	93187	121440	NRP	Isolate	GCF_021728335.1_ASM2172833v1	refseq	NZ_JAKJVK010000014.1
7606772	GCF_021728335.1_ASM2172833v1_CLST_5	0	sanntis	147924	165560	Saccharide	Isolate	GCF_021728335.1_ASM2172833v1	refseq	NZ_JAKJVK010000008.1
7606773	GCF_021728335.1_ASM2172833v1_CLST_6	10	sanntis	152	8323	NRP	Isolate	GCF_021728335.1_ASM2172833v1	refseq	NZ_JAKJVK010000018.1
7606774	GCF_021728335.1_ASM2172833v1_CLST_7	0	sanntis	26910	33278	NRP	Isolate	GCF_021728335.1_ASM2172833v1	refseq	NZ_JAKJVK010000007.1
7606775	GCF_021728335.1_ASM2172833v1_CLST_8	0	sanntis	176014	218271	Saccharide	Isolate	GCF_021728335.1_ASM2172833v1	refseq	NZ_JAKJVK010000002.1
7606776	GCF_021728375.1_ASM2172837v1_CLST_0	10	sanntis	452	4685	RiPP	Isolate	GCF_021728375.1_ASM2172837v1	refseq	NZ_JAKJVI010000003.1
7606777	GCF_021728375.1_ASM2172837v1_CLST_1	0	sanntis	59902	76375	Other	Isolate	GCF_021728375.1_ASM2172837v1	refseq	NZ_JAKJVI010000003.1
7606778	GCF_021728375.1_ASM2172837v1_CLST_2	0	sanntis	130984	139118	NRP	Isolate	GCF_021728375.1_ASM2172837v1	refseq	NZ_JAKJVI010000003.1
7606779	GCF_021728375.1_ASM2172837v1_CLST_3	10	sanntis	476	17929	Saccharide	Isolate	GCF_021728375.1_ASM2172837v1	refseq	NZ_JAKJVI010000022.1
7606780	GCF_021728375.1_ASM2172837v1_CLST_4	0	sanntis	6649	26567	Saccharide	Isolate	GCF_021728375.1_ASM2172837v1	refseq	NZ_JAKJVI010000030.1
7606781	GCF_021728375.1_ASM2172837v1_CLST_5	0	sanntis	301441	315164	Saccharide	Isolate	GCF_021728375.1_ASM2172837v1	refseq	NZ_JAKJVI010000002.1
7606783	GCF_021728375.1_ASM2172837v1_CLST_7	11	sanntis	390	15142	Other	Isolate	GCF_021728375.1_ASM2172837v1	refseq	NZ_JAKJVI010000049.1
7606785	GCF_021728375.1_ASM2172837v1_CLST_9	1	sanntis	98641	118895	NRP	Isolate	GCF_021728375.1_ASM2172837v1	refseq	NZ_JAKJVI010000013.1
7606787	GCF_021728375.1_ASM2172837v1_CLST_11	11	sanntis	627	21334	RiPP	Isolate	GCF_021728375.1_ASM2172837v1	refseq	NZ_JAKJVI010000043.1
7606788	GCF_021728375.1_ASM2172837v1_CLST_12	11	sanntis	466	7845	Saccharide	Isolate	GCF_021728375.1_ASM2172837v1	refseq	NZ_JAKJVI010000055.1
7606789	GCF_021728375.1_ASM2172837v1_CLST_13	10	sanntis	366	20591	Saccharide	Isolate	GCF_021728375.1_ASM2172837v1	refseq	NZ_JAKJVI010000006.1
7606790	GCF_021728375.1_ASM2172837v1_CLST_14	0	sanntis	52892	68747	Saccharide	Isolate	GCF_021728375.1_ASM2172837v1	refseq	NZ_JAKJVI010000019.1
7606791	GCF_021728375.1_ASM2172837v1_CLST_15	0	sanntis	128411	134785	NRP	Isolate	GCF_021728375.1_ASM2172837v1	refseq	NZ_JAKJVI010000004.1
7606792	GCF_021728375.1_ASM2172837v1_CLST_16	0	sanntis	17894	61455	NRP|Polyketide	Isolate	GCF_021728375.1_ASM2172837v1	refseq	NZ_JAKJVI010000018.1
7606794	GCF_021728615.1_ASM2172861v1_CLST_0	11	sanntis	156	15479	Saccharide	Isolate	GCF_021728615.1_ASM2172861v1	refseq	NZ_JAKJVN010000042.1
7606795	GCF_021728615.1_ASM2172861v1_CLST_1	0	sanntis	300232	313955	Saccharide	Isolate	GCF_021728615.1_ASM2172861v1	refseq	NZ_JAKJVN010000003.1
7606797	GCF_021728615.1_ASM2172861v1_CLST_3	11	sanntis	217	7402	Saccharide	Isolate	GCF_021728615.1_ASM2172861v1	refseq	NZ_JAKJVN010000052.1
7606798	GCF_021728615.1_ASM2172861v1_CLST_4	0	sanntis	52904	68759	Saccharide	Isolate	GCF_021728615.1_ASM2172861v1	refseq	NZ_JAKJVN010000022.1
7606799	GCF_021728615.1_ASM2172861v1_CLST_5	10	sanntis	211	28370	NRP	Isolate	GCF_021728615.1_ASM2172861v1	refseq	NZ_JAKJVN010000014.1
7606801	GCF_021728615.1_ASM2172861v1_CLST_7	0	sanntis	86149	104010	Saccharide	Isolate	GCF_021728615.1_ASM2172861v1	refseq	NZ_JAKJVN010000013.1
7606803	GCF_021728615.1_ASM2172861v1_CLST_9	10	sanntis	425	4658	RiPP	Isolate	GCF_021728615.1_ASM2172861v1	refseq	NZ_JAKJVN010000002.1
7606804	GCF_021728615.1_ASM2172861v1_CLST_10	0	sanntis	59875	76348	Other	Isolate	GCF_021728615.1_ASM2172861v1	refseq	NZ_JAKJVN010000002.1
7606805	GCF_021728615.1_ASM2172861v1_CLST_11	0	sanntis	130957	139091	NRP	Isolate	GCF_021728615.1_ASM2172861v1	refseq	NZ_JAKJVN010000002.1
7606806	GCF_021728615.1_ASM2172861v1_CLST_12	10	sanntis	926	13584	Saccharide	Isolate	GCF_021728615.1_ASM2172861v1	refseq	NZ_JAKJVN010000043.1
7606807	GCF_021728635.1_ASM2172863v1_CLST_0	0	sanntis	46568	64957	Other	Isolate	GCF_021728635.1_ASM2172863v1	refseq	NZ_JAKJVO010000005.1
7606809	GCF_021728635.1_ASM2172863v1_CLST_2	0	sanntis	39351	57209	Saccharide	Isolate	GCF_021728635.1_ASM2172863v1	refseq	NZ_JAKJVO010000011.1
7606811	GCF_021728635.1_ASM2172863v1_CLST_4	0	sanntis	53792	69647	Saccharide	Isolate	GCF_021728635.1_ASM2172863v1	refseq	NZ_JAKJVO010000028.1
7606812	GCF_021728635.1_ASM2172863v1_CLST_5	0	sanntis	78510	106386	NRP	Isolate	GCF_021728635.1_ASM2172863v1	refseq	NZ_JAKJVO010000007.1
7606814	GCF_021728635.1_ASM2172863v1_CLST_7	0	sanntis	97644	140168	Saccharide	Isolate	GCF_021728635.1_ASM2172863v1	refseq	NZ_JAKJVO010000008.1
7606815	GCF_021728635.1_ASM2172863v1_CLST_8	10	sanntis	109	10861	Saccharide	Isolate	GCF_021728635.1_ASM2172863v1	refseq	NZ_JAKJVO010000052.1
7606816	GCF_021728635.1_ASM2172863v1_CLST_9	0	sanntis	44140	53017	Other	Isolate	GCF_021728635.1_ASM2172863v1	refseq	NZ_JAKJVO010000021.1
7606817	GCF_021728635.1_ASM2172863v1_CLST_10	0	sanntis	4715	12859	NRP	Isolate	GCF_021728635.1_ASM2172863v1	refseq	NZ_JAKJVO010000055.1
7606818	GCF_021728635.1_ASM2172863v1_CLST_11	0	sanntis	27131	33499	NRP	Isolate	GCF_021728635.1_ASM2172863v1	refseq	NZ_JAKJVO010000004.1
7606819	GCF_021735985.1_ASM2173598v1_CLST_0	10	sanntis	209	47801	NRP|Polyketide	Isolate	GCF_021735985.1_ASM2173598v1	refseq	NZ_JAAVKX010000028.1
7606821	GCF_021735985.1_ASM2173598v1_CLST_2	0	sanntis	18595	36371	Saccharide	Isolate	GCF_021735985.1_ASM2173598v1	refseq	NZ_JAAVKX010000021.1
7606822	GCF_021735985.1_ASM2173598v1_CLST_3	0	sanntis	74775	81830	Polyketide	Isolate	GCF_021735985.1_ASM2173598v1	refseq	NZ_JAAVKX010000004.1
7606823	GCF_021735985.1_ASM2173598v1_CLST_4	0	sanntis	131347	140224	Other	Isolate	GCF_021735985.1_ASM2173598v1	refseq	NZ_JAAVKX010000004.1
7606825	GCF_021735985.1_ASM2173598v1_CLST_6	0	sanntis	18297	60514	Saccharide	Isolate	GCF_021735985.1_ASM2173598v1	refseq	NZ_JAAVKX010000014.1
7606826	GCF_021735985.1_ASM2173598v1_CLST_7	0	sanntis	31178	62224	NRP	Isolate	GCF_021735985.1_ASM2173598v1	refseq	NZ_JAAVKX010000019.1
7606828	GCF_021735985.1_ASM2173598v1_CLST_9	0	sanntis	122654	142259	Saccharide	Isolate	GCF_021735985.1_ASM2173598v1	refseq	NZ_JAAVKX010000003.1
7606829	GCF_021735985.1_ASM2173598v1_CLST_10	11	sanntis	2	23420	Other	Isolate	GCF_021735985.1_ASM2173598v1	refseq	NZ_JAAVKX010000034.1
7606831	GCF_021735985.1_ASM2173598v1_CLST_12	0	sanntis	5094	21520	Saccharide	Isolate	GCF_021735985.1_ASM2173598v1	refseq	NZ_JAAVKX010000006.1
7606832	GCF_021735985.1_ASM2173598v1_CLST_13	0	sanntis	48188	54556	NRP	Isolate	GCF_021735985.1_ASM2173598v1	refseq	NZ_JAAVKX010000006.1
7606833	GCF_021735995.1_ASM2173599v1_CLST_0	0	sanntis	4627	39261	Other	Isolate	GCF_021735995.1_ASM2173599v1	refseq	NZ_JAAVKW010000034.1
7606835	GCF_021735995.1_ASM2173599v1_CLST_2	0	sanntis	4696	12840	NRP	Isolate	GCF_021735995.1_ASM2173599v1	refseq	NZ_JAAVKW010000018.1
7606836	GCF_021735995.1_ASM2173599v1_CLST_3	1	sanntis	18249	31229	Saccharide	Isolate	GCF_021735995.1_ASM2173599v1	refseq	NZ_JAAVKW010000048.1
7606837	GCF_021735995.1_ASM2173599v1_CLST_4	10	sanntis	3	19115	Other	Isolate	GCF_021735995.1_ASM2173599v1	refseq	NZ_JAAVKW010000029.1
7606838	GCF_021735995.1_ASM2173599v1_CLST_5	10	sanntis	2	5613	RiPP	Isolate	GCF_021735995.1_ASM2173599v1	refseq	NZ_JAAVKW010000001.1
7606839	GCF_021735995.1_ASM2173599v1_CLST_6	0	sanntis	25054	40909	Saccharide	Isolate	GCF_021735995.1_ASM2173599v1	refseq	NZ_JAAVKW010000030.1
7606840	GCF_021735995.1_ASM2173599v1_CLST_7	10	sanntis	535	26767	Saccharide	Isolate	GCF_021735995.1_ASM2173599v1	refseq	NZ_JAAVKW010000039.1
7606841	GCF_021735995.1_ASM2173599v1_CLST_8	0	sanntis	42858	60719	Saccharide	Isolate	GCF_021735995.1_ASM2173599v1	refseq	NZ_JAAVKW010000022.1
7606842	GCF_021735995.1_ASM2173599v1_CLST_9	0	sanntis	3874	26888	Saccharide	Isolate	GCF_021735995.1_ASM2173599v1	refseq	NZ_JAAVKW010000002.1
7606843	GCF_021735995.1_ASM2173599v1_CLST_10	0	sanntis	51969	58360	NRP	Isolate	GCF_021735995.1_ASM2173599v1	refseq	NZ_JAAVKW010000002.1
7606844	GCF_021735995.1_ASM2173599v1_CLST_11	0	sanntis	66617	88606	NRP	Isolate	GCF_021735995.1_ASM2173599v1	refseq	NZ_JAAVKW010000013.1
7606847	GCF_021735995.1_ASM2173599v1_CLST_14	1	sanntis	9756	47471	NRP|Polyketide	Isolate	GCF_021735995.1_ASM2173599v1	refseq	NZ_JAAVKW010000036.1
7606849	GCF_021736035.1_ASM2173603v1_CLST_0	11	sanntis	325	15077	Other	Isolate	GCF_021736035.1_ASM2173603v1	refseq	NZ_JAAVKU010000050.1
7606851	GCF_021736035.1_ASM2173603v1_CLST_2	0	sanntis	50655	95359	NRP|Polyketide	Isolate	GCF_021736035.1_ASM2173603v1	refseq	NZ_JAAVKU010000015.1
7606853	GCF_021736035.1_ASM2173603v1_CLST_4	0	sanntis	18592	36356	Saccharide	Isolate	GCF_021736035.1_ASM2173603v1	refseq	NZ_JAAVKU010000016.1
7606854	GCF_021736035.1_ASM2173603v1_CLST_5	0	sanntis	8604	25935	Saccharide	Isolate	GCF_021736035.1_ASM2173603v1	refseq	NZ_JAAVKU010000022.1
7606855	GCF_021736035.1_ASM2173603v1_CLST_6	1	sanntis	66517	86168	NRP	Isolate	GCF_021736035.1_ASM2173603v1	refseq	NZ_JAAVKU010000020.1
7606858	GCF_021736035.1_ASM2173603v1_CLST_9	0	sanntis	8744	15115	NRP	Isolate	GCF_021736035.1_ASM2173603v1	refseq	NZ_JAAVKU010000009.1
7606859	GCF_021736035.1_ASM2173603v1_CLST_10	0	sanntis	19134	61452	Saccharide	Isolate	GCF_021736035.1_ASM2173603v1	refseq	NZ_JAAVKU010000002.1
7606860	GCF_021736035.1_ASM2173603v1_CLST_11	0	sanntis	223301	228172	RiPP	Isolate	GCF_021736035.1_ASM2173603v1	refseq	NZ_JAAVKU010000002.1
7606861	GCF_021736035.1_ASM2173603v1_CLST_12	0	sanntis	285107	301580	Other	Isolate	GCF_021736035.1_ASM2173603v1	refseq	NZ_JAAVKU010000002.1
7606862	GCF_021736035.1_ASM2173603v1_CLST_13	0	sanntis	353652	361753	NRP	Isolate	GCF_021736035.1_ASM2173603v1	refseq	NZ_JAAVKU010000002.1
7606863	GCF_021736065.1_ASM2173606v1_CLST_0	10	sanntis	210	47802	NRP|Polyketide	Isolate	GCF_021736065.1_ASM2173606v1	refseq	NZ_JAAVKV010000034.1
7606865	GCF_021736065.1_ASM2173606v1_CLST_2	0	sanntis	5094	21519	Saccharide	Isolate	GCF_021736065.1_ASM2173606v1	refseq	NZ_JAAVKV010000029.1
7606866	GCF_021736065.1_ASM2173606v1_CLST_3	0	sanntis	48187	54555	NRP	Isolate	GCF_021736065.1_ASM2173606v1	refseq	NZ_JAAVKV010000029.1
7606867	GCF_021736065.1_ASM2173606v1_CLST_4	0	sanntis	31178	62224	NRP	Isolate	GCF_021736065.1_ASM2173606v1	refseq	NZ_JAAVKV010000016.1
7606869	GCF_021736065.1_ASM2173606v1_CLST_6	0	sanntis	65297	70168	RiPP	Isolate	GCF_021736065.1_ASM2173606v1	refseq	NZ_JAAVKV010000002.1
7606870	GCF_021736065.1_ASM2173606v1_CLST_7	0	sanntis	125130	142119	Other	Isolate	GCF_021736065.1_ASM2173606v1	refseq	NZ_JAAVKV010000002.1
7606871	GCF_021736065.1_ASM2173606v1_CLST_8	0	sanntis	191539	199673	NRP	Isolate	GCF_021736065.1_ASM2173606v1	refseq	NZ_JAAVKV010000002.1
7606872	GCF_021736065.1_ASM2173606v1_CLST_9	10	sanntis	15	21079	Other	Isolate	GCF_021736065.1_ASM2173606v1	refseq	NZ_JAAVKV010000047.1
7606875	GCF_021736065.1_ASM2173606v1_CLST_12	0	sanntis	74533	90388	Saccharide	Isolate	GCF_021736065.1_ASM2173606v1	refseq	NZ_JAAVKV010000017.1
7606876	GCF_021736065.1_ASM2173606v1_CLST_13	0	sanntis	88402	108007	Saccharide	Isolate	GCF_021736065.1_ASM2173606v1	refseq	NZ_JAAVKV010000004.1
7606877	GCF_021736065.1_ASM2173606v1_CLST_14	0	sanntis	96510	138727	Saccharide	Isolate	GCF_021736065.1_ASM2173606v1	refseq	NZ_JAAVKV010000009.1
7606878	GCF_021736085.1_ASM2173608v1_CLST_0	0	sanntis	55429	85746	NRP	Isolate	GCF_021736085.1_ASM2173608v1	refseq	NZ_JAAVKY010000012.1
7606880	GCF_021736085.1_ASM2173608v1_CLST_2	0	sanntis	71450	88060	Saccharide	Isolate	GCF_021736085.1_ASM2173608v1	refseq	NZ_JAAVKY010000005.1
7606881	GCF_021736085.1_ASM2173608v1_CLST_3	0	sanntis	34981	50674	Saccharide	Isolate	GCF_021736085.1_ASM2173608v1	refseq	NZ_JAAVKY010000009.1
7606883	GCF_021736085.1_ASM2173608v1_CLST_5	0	sanntis	165930	221295	Saccharide	Isolate	GCF_021736085.1_ASM2173608v1	refseq	NZ_JAAVKY010000002.1
7606884	GCF_021736085.1_ASM2173608v1_CLST_6	0	sanntis	214705	218756	Saccharide	Isolate	GCF_021736085.1_ASM2173608v1	refseq	NZ_JAAVKY010000001.1
7606885	GCF_021736085.1_ASM2173608v1_CLST_7	0	sanntis	19424	37200	Saccharide	Isolate	GCF_021736085.1_ASM2173608v1	refseq	NZ_JAAVKY010000022.1
7606886	GCF_021736085.1_ASM2173608v1_CLST_8	0	sanntis	75981	84134	NRP	Isolate	GCF_021736085.1_ASM2173608v1	refseq	NZ_JAAVKY010000006.1
7606887	GCF_021736085.1_ASM2173608v1_CLST_9	0	sanntis	132900	141777	Other	Isolate	GCF_021736085.1_ASM2173608v1	refseq	NZ_JAAVKY010000006.1
7606888	GCF_021736125.1_ASM2173612v1_CLST_0	0	sanntis	122908	136631	Saccharide	Isolate	GCF_021736125.1_ASM2173612v1	refseq	NZ_JAAVLA010000008.1
7606890	GCF_021736125.1_ASM2173612v1_CLST_2	10	sanntis	149	4382	RiPP	Isolate	GCF_021736125.1_ASM2173612v1	refseq	NZ_JAAVLA010000005.1
7606891	GCF_021736125.1_ASM2173612v1_CLST_3	0	sanntis	55375	73346	Other	Isolate	GCF_021736125.1_ASM2173612v1	refseq	NZ_JAAVLA010000005.1
7606892	GCF_021736125.1_ASM2173612v1_CLST_4	0	sanntis	122112	130265	NRP	Isolate	GCF_021736125.1_ASM2173612v1	refseq	NZ_JAAVLA010000005.1
7606893	GCF_021736125.1_ASM2173612v1_CLST_5	0	sanntis	19425	37201	Saccharide	Isolate	GCF_021736125.1_ASM2173612v1	refseq	NZ_JAAVLA010000019.1
7606894	GCF_021736125.1_ASM2173612v1_CLST_6	0	sanntis	165930	221207	Saccharide	Isolate	GCF_021736125.1_ASM2173612v1	refseq	NZ_JAAVLA010000001.1
7606895	GCF_021736125.1_ASM2173612v1_CLST_7	0	sanntis	136366	154011	Saccharide	Isolate	GCF_021736125.1_ASM2173612v1	refseq	NZ_JAAVLA010000004.1
7606896	GCF_021736125.1_ASM2173612v1_CLST_8	0	sanntis	55429	85746	NRP	Isolate	GCF_021736125.1_ASM2173612v1	refseq	NZ_JAAVLA010000011.1
7606898	GCF_021736125.1_ASM2173612v1_CLST_10	0	sanntis	214705	218756	Saccharide	Isolate	GCF_021736125.1_ASM2173612v1	refseq	NZ_JAAVLA010000002.1
7606899	GCF_021736165.1_ASM2173616v1_CLST_0	0	sanntis	21192	51814	NRP	Isolate	GCF_021736165.1_ASM2173616v1	refseq	NZ_JAAVKZ010000015.1
7606901	GCF_021736165.1_ASM2173616v1_CLST_2	0	sanntis	17625	45600	Other	Isolate	GCF_021736165.1_ASM2173616v1	refseq	NZ_JAAVKZ010000033.1
7606904	GCF_021736165.1_ASM2173616v1_CLST_5	0	sanntis	394824	434104	NRP|Polyketide	Isolate	GCF_021736165.1_ASM2173616v1	refseq	NZ_JAAVKZ010000001.1
7606906	GCF_021736165.1_ASM2173616v1_CLST_7	0	sanntis	42858	60719	Saccharide	Isolate	GCF_021736165.1_ASM2173616v1	refseq	NZ_JAAVKZ010000022.1
7606907	GCF_021736165.1_ASM2173616v1_CLST_8	10	sanntis	535	26767	Saccharide	Isolate	GCF_021736165.1_ASM2173616v1	refseq	NZ_JAAVKZ010000037.1
7606908	GCF_021736165.1_ASM2173616v1_CLST_9	0	sanntis	292920	299311	NRP	Isolate	GCF_021736165.1_ASM2173616v1	refseq	NZ_JAAVKZ010000002.1
7606909	GCF_021736165.1_ASM2173616v1_CLST_10	0	sanntis	324392	347406	Saccharide	Isolate	GCF_021736165.1_ASM2173616v1	refseq	NZ_JAAVKZ010000002.1
7606910	GCF_021736165.1_ASM2173616v1_CLST_11	1	sanntis	18249	31228	Saccharide	Isolate	GCF_021736165.1_ASM2173616v1	refseq	NZ_JAAVKZ010000045.1
7606911	GCF_021736165.1_ASM2173616v1_CLST_12	0	sanntis	25054	40909	Saccharide	Isolate	GCF_021736165.1_ASM2173616v1	refseq	NZ_JAAVKZ010000029.1
7606912	GCF_021736165.1_ASM2173616v1_CLST_13	0	sanntis	4696	12840	NRP	Isolate	GCF_021736165.1_ASM2173616v1	refseq	NZ_JAAVKZ010000018.1
7606913	GCF_021736165.1_ASM2173616v1_CLST_14	10	sanntis	3	19115	Other	Isolate	GCF_021736165.1_ASM2173616v1	refseq	NZ_JAAVKZ010000028.1
7606914	GCF_021869565.1_ASM2186956v1_CLST_0	0	sanntis	56140	108226	Saccharide	Isolate	GCF_021869565.1_ASM2186956v1	refseq	NZ_CP091506.1
7606915	GCF_021869565.1_ASM2186956v1_CLST_1	0	sanntis	1160133	1175826	Saccharide	Isolate	GCF_021869565.1_ASM2186956v1	refseq	NZ_CP091506.1
7606916	GCF_021869565.1_ASM2186956v1_CLST_2	0	sanntis	1609394	1637647	NRP	Isolate	GCF_021869565.1_ASM2186956v1	refseq	NZ_CP091506.1
7606917	GCF_021869565.1_ASM2186956v1_CLST_3	0	sanntis	2890795	2906650	Saccharide	Isolate	GCF_021869565.1_ASM2186956v1	refseq	NZ_CP091506.1
7606918	GCF_021869565.1_ASM2186956v1_CLST_4	0	sanntis	3087360	3104996	Saccharide	Isolate	GCF_021869565.1_ASM2186956v1	refseq	NZ_CP091506.1
7606919	GCF_021869565.1_ASM2186956v1_CLST_5	0	sanntis	3768681	3775049	NRP	Isolate	GCF_021869565.1_ASM2186956v1	refseq	NZ_CP091506.1
7606920	GCF_021869565.1_ASM2186956v1_CLST_6	0	sanntis	4548478	4556649	NRP	Isolate	GCF_021869565.1_ASM2186956v1	refseq	NZ_CP091506.1
7606921	GCF_021869565.1_ASM2186956v1_CLST_7	0	sanntis	4605347	4614224	Other	Isolate	GCF_021869565.1_ASM2186956v1	refseq	NZ_CP091506.1
7606924	GCF_021869725.1_ASM2186972v1_CLST_0	0	sanntis	59698	85779	RiPP	Isolate	GCF_021869725.1_ASM2186972v1	refseq	NZ_CP091534.1
7606925	GCF_021869725.1_ASM2186972v1_CLST_1	0	sanntis	145346	162986	Saccharide	Isolate	GCF_021869725.1_ASM2186972v1	refseq	NZ_CP091534.1
7606926	GCF_021869725.1_ASM2186972v1_CLST_2	0	sanntis	832099	838467	NRP	Isolate	GCF_021869725.1_ASM2186972v1	refseq	NZ_CP091534.1
7606927	GCF_021869725.1_ASM2186972v1_CLST_3	0	sanntis	1572247	1580400	NRP	Isolate	GCF_021869725.1_ASM2186972v1	refseq	NZ_CP091534.1
7606928	GCF_021869725.1_ASM2186972v1_CLST_4	0	sanntis	1630998	1639875	Other	Isolate	GCF_021869725.1_ASM2186972v1	refseq	NZ_CP091534.1
7606929	GCF_021869725.1_ASM2186972v1_CLST_5	0	sanntis	1877432	1929673	Saccharide	Isolate	GCF_021869725.1_ASM2186972v1	refseq	NZ_CP091534.1
7606930	GCF_021869725.1_ASM2186972v1_CLST_6	0	sanntis	1976900	2020245	NRP|Polyketide	Isolate	GCF_021869725.1_ASM2186972v1	refseq	NZ_CP091534.1
7606931	GCF_021869725.1_ASM2186972v1_CLST_7	0	sanntis	3093682	3107410	Saccharide	Isolate	GCF_021869725.1_ASM2186972v1	refseq	NZ_CP091534.1
7606932	GCF_021869725.1_ASM2186972v1_CLST_8	0	sanntis	3553445	3581520	NRP	Isolate	GCF_021869725.1_ASM2186972v1	refseq	NZ_CP091534.1
7606933	GCF_021869725.1_ASM2186972v1_CLST_9	0	sanntis	4875477	4891332	Saccharide	Isolate	GCF_021869725.1_ASM2186972v1	refseq	NZ_CP091534.1
7606938	GCF_021869725.1_ASM2186972v1_CLST_14	10	sanntis	1	71101	RiPP	Isolate	GCF_021869725.1_ASM2186972v1	refseq	NZ_CP091535.1
7606939	GCF_021869725.1_ASM2186972v1_CLST_15	0	sanntis	91480	125276	RiPP	Isolate	GCF_021869725.1_ASM2186972v1	refseq	NZ_CP091535.1
7606941	GCF_021887515.1_ASM2188751v1_CLST_0	0	sanntis	514786	530641	Saccharide	Isolate	GCF_021887515.1_ASM2188751v1	refseq	NZ_JAKLOP010000001.1
7606942	GCF_021887515.1_ASM2188751v1_CLST_1	0	sanntis	688949	706109	Saccharide	Isolate	GCF_021887515.1_ASM2188751v1	refseq	NZ_JAKLOP010000001.1
7606943	GCF_021887515.1_ASM2188751v1_CLST_2	0	sanntis	1379173	1385541	NRP	Isolate	GCF_021887515.1_ASM2188751v1	refseq	NZ_JAKLOP010000001.1
7606944	GCF_021887515.1_ASM2188751v1_CLST_3	0	sanntis	1412209	1429775	Saccharide	Isolate	GCF_021887515.1_ASM2188751v1	refseq	NZ_JAKLOP010000001.1
7606945	GCF_021887515.1_ASM2188751v1_CLST_4	0	sanntis	1476171	1504339	Other	Isolate	GCF_021887515.1_ASM2188751v1	refseq	NZ_JAKLOP010000001.1
7606946	GCF_021887515.1_ASM2188751v1_CLST_5	0	sanntis	2153448	2161582	NRP	Isolate	GCF_021887515.1_ASM2188751v1	refseq	NZ_JAKLOP010000001.1
7606947	GCF_021887515.1_ASM2188751v1_CLST_6	0	sanntis	2210020	2218897	Other	Isolate	GCF_021887515.1_ASM2188751v1	refseq	NZ_JAKLOP010000001.1
7606948	GCF_021887515.1_ASM2188751v1_CLST_7	0	sanntis	2449874	2492091	Saccharide	Isolate	GCF_021887515.1_ASM2188751v1	refseq	NZ_JAKLOP010000001.1
7606949	GCF_021887515.1_ASM2188751v1_CLST_8	0	sanntis	2529274	2609582	NRP|Polyketide	Isolate	GCF_021887515.1_ASM2188751v1	refseq	NZ_JAKLOP010000001.1
7606950	GCF_021887515.1_ASM2188751v1_CLST_9	0	sanntis	4113250	4142831	NRP	Isolate	GCF_021887515.1_ASM2188751v1	refseq	NZ_JAKLOP010000001.1
7606955	GCF_021887635.1_ASM2188763v1_CLST_0	0	sanntis	597548	613403	Saccharide	Isolate	GCF_021887635.1_ASM2188763v1	refseq	NZ_JAKLOO010000001.1
7606956	GCF_021887635.1_ASM2188763v1_CLST_1	0	sanntis	771711	791316	Saccharide	Isolate	GCF_021887635.1_ASM2188763v1	refseq	NZ_JAKLOO010000001.1
7606957	GCF_021887635.1_ASM2188763v1_CLST_2	0	sanntis	1462710	1469078	NRP	Isolate	GCF_021887635.1_ASM2188763v1	refseq	NZ_JAKLOO010000001.1
7606958	GCF_021887635.1_ASM2188763v1_CLST_3	0	sanntis	1495746	1513227	Saccharide	Isolate	GCF_021887635.1_ASM2188763v1	refseq	NZ_JAKLOO010000001.1
7606959	GCF_021887635.1_ASM2188763v1_CLST_4	0	sanntis	1562163	1590333	Other	Isolate	GCF_021887635.1_ASM2188763v1	refseq	NZ_JAKLOO010000001.1
7606960	GCF_021887635.1_ASM2188763v1_CLST_5	0	sanntis	2257246	2265380	NRP	Isolate	GCF_021887635.1_ASM2188763v1	refseq	NZ_JAKLOO010000001.1
7606961	GCF_021887635.1_ASM2188763v1_CLST_6	0	sanntis	2315316	2322695	Other	Isolate	GCF_021887635.1_ASM2188763v1	refseq	NZ_JAKLOO010000001.1
7606962	GCF_021887635.1_ASM2188763v1_CLST_7	0	sanntis	2553672	2595889	Saccharide	Isolate	GCF_021887635.1_ASM2188763v1	refseq	NZ_JAKLOO010000001.1
7606963	GCF_021887635.1_ASM2188763v1_CLST_8	0	sanntis	2633072	2712603	NRP|Polyketide	Isolate	GCF_021887635.1_ASM2188763v1	refseq	NZ_JAKLOO010000001.1
7606964	GCF_021887635.1_ASM2188763v1_CLST_9	0	sanntis	4204381	4237019	NRP	Isolate	GCF_021887635.1_ASM2188763v1	refseq	NZ_JAKLOO010000001.1
7606969	GCF_021887645.1_ASM2188764v1_CLST_0	0	sanntis	70137	88994	Saccharide	Isolate	GCF_021887645.1_ASM2188764v1	refseq	NZ_JAKLON010000001.1
7606970	GCF_021887645.1_ASM2188764v1_CLST_1	0	sanntis	1402632	1410766	NRP	Isolate	GCF_021887645.1_ASM2188764v1	refseq	NZ_JAKLON010000001.1
7606971	GCF_021887645.1_ASM2188764v1_CLST_2	0	sanntis	1463877	1472754	Other	Isolate	GCF_021887645.1_ASM2188764v1	refseq	NZ_JAKLON010000001.1
7606972	GCF_021887645.1_ASM2188764v1_CLST_3	0	sanntis	1696698	1742840	Saccharide	Isolate	GCF_021887645.1_ASM2188764v1	refseq	NZ_JAKLON010000001.1
7606973	GCF_021887645.1_ASM2188764v1_CLST_4	0	sanntis	2262709	2265842	RiPP	Isolate	GCF_021887645.1_ASM2188764v1	refseq	NZ_JAKLON010000001.1
7606974	GCF_021887645.1_ASM2188764v1_CLST_5	0	sanntis	2786304	2796583	Saccharide	Isolate	GCF_021887645.1_ASM2188764v1	refseq	NZ_JAKLON010000001.1
7606975	GCF_021887645.1_ASM2188764v1_CLST_6	0	sanntis	3199551	3228032	NRP	Isolate	GCF_021887645.1_ASM2188764v1	refseq	NZ_JAKLON010000001.1
7606976	GCF_021887645.1_ASM2188764v1_CLST_7	0	sanntis	4465171	4481026	Saccharide	Isolate	GCF_021887645.1_ASM2188764v1	refseq	NZ_JAKLON010000001.1
7606979	GCF_021887655.1_ASM2188765v1_CLST_0	0	sanntis	272436	298855	RiPP	Isolate	GCF_021887655.1_ASM2188765v1	refseq	NZ_JAKLOM010000001.1
7606980	GCF_021887655.1_ASM2188765v1_CLST_1	0	sanntis	1214391	1239264	NRP	Isolate	GCF_021887655.1_ASM2188765v1	refseq	NZ_JAKLOM010000001.1
7606981	GCF_021887655.1_ASM2188765v1_CLST_2	0	sanntis	1643837	1657984	Saccharide	Isolate	GCF_021887655.1_ASM2188765v1	refseq	NZ_JAKLOM010000001.1
7606982	GCF_021887655.1_ASM2188765v1_CLST_3	0	sanntis	2680181	2731560	Saccharide	Isolate	GCF_021887655.1_ASM2188765v1	refseq	NZ_JAKLOM010000001.1
7606983	GCF_021887655.1_ASM2188765v1_CLST_4	0	sanntis	2952216	2957313	RiPP	Isolate	GCF_021887655.1_ASM2188765v1	refseq	NZ_JAKLOM010000001.1
7606984	GCF_021887655.1_ASM2188765v1_CLST_5	0	sanntis	3008439	3025427	Other	Isolate	GCF_021887655.1_ASM2188765v1	refseq	NZ_JAKLOM010000001.1
7606985	GCF_021887655.1_ASM2188765v1_CLST_6	0	sanntis	3077012	3085174	NRP	Isolate	GCF_021887655.1_ASM2188765v1	refseq	NZ_JAKLOM010000001.1
7606986	GCF_021887655.1_ASM2188765v1_CLST_7	0	sanntis	3797316	3798510	Polyketide	Isolate	GCF_021887655.1_ASM2188765v1	refseq	NZ_JAKLOM010000001.1
7606987	GCF_021887655.1_ASM2188765v1_CLST_8	0	sanntis	4485843	4503479	Saccharide	Isolate	GCF_021887655.1_ASM2188765v1	refseq	NZ_JAKLOM010000001.1
7606988	GCF_021887655.1_ASM2188765v1_CLST_9	0	sanntis	4665685	4683461	Saccharide	Isolate	GCF_021887655.1_ASM2188765v1	refseq	NZ_JAKLOM010000001.1
7606991	GCF_021887655.1_ASM2188765v1_CLST_12	0	sanntis	97228	113326	Other	Isolate	GCF_021887655.1_ASM2188765v1	refseq	NZ_JAKLOM010000002.1
7606993	GCF_021887695.1_ASM2188769v1_CLST_0	0	sanntis	83263	100908	Saccharide	Isolate	GCF_021887695.1_ASM2188769v1	refseq	NZ_JAKLOK010000001.1
7606994	GCF_021887695.1_ASM2188769v1_CLST_1	0	sanntis	1396850	1404984	NRP	Isolate	GCF_021887695.1_ASM2188769v1	refseq	NZ_JAKLOK010000001.1
7606995	GCF_021887695.1_ASM2188769v1_CLST_2	0	sanntis	1450639	1463324	Other	Isolate	GCF_021887695.1_ASM2188769v1	refseq	NZ_JAKLOK010000001.1
7606996	GCF_021887695.1_ASM2188769v1_CLST_3	0	sanntis	1696835	1721076	Saccharide	Isolate	GCF_021887695.1_ASM2188769v1	refseq	NZ_JAKLOK010000001.1
7606997	GCF_021887695.1_ASM2188769v1_CLST_4	0	sanntis	2284304	2289192	RiPP	Isolate	GCF_021887695.1_ASM2188769v1	refseq	NZ_JAKLOK010000001.1
7606998	GCF_021887695.1_ASM2188769v1_CLST_5	0	sanntis	2776634	2794225	Saccharide	Isolate	GCF_021887695.1_ASM2188769v1	refseq	NZ_JAKLOK010000001.1
7606999	GCF_021887695.1_ASM2188769v1_CLST_6	0	sanntis	3192528	3219999	NRP	Isolate	GCF_021887695.1_ASM2188769v1	refseq	NZ_JAKLOK010000001.1
7607000	GCF_021887695.1_ASM2188769v1_CLST_7	0	sanntis	3548574	3566661	Saccharide	Isolate	GCF_021887695.1_ASM2188769v1	refseq	NZ_JAKLOK010000001.1
7607001	GCF_021887695.1_ASM2188769v1_CLST_8	0	sanntis	4497188	4513625	Saccharide	Isolate	GCF_021887695.1_ASM2188769v1	refseq	NZ_JAKLOK010000001.1
7607005	GCF_021890415.1_ASM2189041v1_CLST_0	0	sanntis	1317199	1348214	NRP	Isolate	GCF_021890415.1_ASM2189041v1	refseq	NZ_JAKLOI010000001.1
7607006	GCF_021890415.1_ASM2189041v1_CLST_1	0	sanntis	2809404	2851515	NRP|Polyketide	Isolate	GCF_021890415.1_ASM2189041v1	refseq	NZ_JAKLOI010000001.1
7607007	GCF_021890415.1_ASM2189041v1_CLST_2	0	sanntis	2897493	2921977	Saccharide	Isolate	GCF_021890415.1_ASM2189041v1	refseq	NZ_JAKLOI010000001.1
7607008	GCF_021890415.1_ASM2189041v1_CLST_3	0	sanntis	3079424	3084285	RiPP	Isolate	GCF_021890415.1_ASM2189041v1	refseq	NZ_JAKLOI010000001.1
7607009	GCF_021890415.1_ASM2189041v1_CLST_4	0	sanntis	3139574	3157545	Other	Isolate	GCF_021890415.1_ASM2189041v1	refseq	NZ_JAKLOI010000001.1
7607010	GCF_021890415.1_ASM2189041v1_CLST_5	0	sanntis	3205403	3213537	NRP	Isolate	GCF_021890415.1_ASM2189041v1	refseq	NZ_JAKLOI010000001.1
7607011	GCF_021890415.1_ASM2189041v1_CLST_6	0	sanntis	3904337	3933282	Other	Isolate	GCF_021890415.1_ASM2189041v1	refseq	NZ_JAKLOI010000001.1
7607012	GCF_021890415.1_ASM2189041v1_CLST_7	0	sanntis	3944139	3961731	Saccharide	Isolate	GCF_021890415.1_ASM2189041v1	refseq	NZ_JAKLOI010000001.1
7607013	GCF_021890415.1_ASM2189041v1_CLST_8	0	sanntis	3986805	3993173	NRP	Isolate	GCF_021890415.1_ASM2189041v1	refseq	NZ_JAKLOI010000001.1
7607014	GCF_021890415.1_ASM2189041v1_CLST_9	0	sanntis	4675773	4692383	Saccharide	Isolate	GCF_021890415.1_ASM2189041v1	refseq	NZ_JAKLOI010000001.1
7607015	GCF_021890415.1_ASM2189041v1_CLST_10	0	sanntis	4859598	4877374	Saccharide	Isolate	GCF_021890415.1_ASM2189041v1	refseq	NZ_JAKLOI010000001.1
7607020	GCF_021890435.1_ASM2189043v1_CLST_0	0	sanntis	744891	775937	NRP	Isolate	GCF_021890435.1_ASM2189043v1	refseq	NZ_JAKLOL010000001.1
7607021	GCF_021890435.1_ASM2189043v1_CLST_1	0	sanntis	2343461	2402275	NRP|Polyketide	Isolate	GCF_021890435.1_ASM2189043v1	refseq	NZ_JAKLOL010000001.1
7607022	GCF_021890435.1_ASM2189043v1_CLST_2	0	sanntis	2457632	2499849	Saccharide	Isolate	GCF_021890435.1_ASM2189043v1	refseq	NZ_JAKLOL010000001.1
7607023	GCF_021890435.1_ASM2189043v1_CLST_3	0	sanntis	2678493	2683364	RiPP	Isolate	GCF_021890435.1_ASM2189043v1	refseq	NZ_JAKLOL010000001.1
7607024	GCF_021890435.1_ASM2189043v1_CLST_4	0	sanntis	2735201	2755315	Other	Isolate	GCF_021890435.1_ASM2189043v1	refseq	NZ_JAKLOL010000001.1
7607025	GCF_021890435.1_ASM2189043v1_CLST_5	0	sanntis	2804735	2812869	NRP	Isolate	GCF_021890435.1_ASM2189043v1	refseq	NZ_JAKLOL010000001.1
7607026	GCF_021890435.1_ASM2189043v1_CLST_6	0	sanntis	3462711	3491987	Other	Isolate	GCF_021890435.1_ASM2189043v1	refseq	NZ_JAKLOL010000001.1
7607027	GCF_021890435.1_ASM2189043v1_CLST_7	0	sanntis	3580558	3586926	NRP	Isolate	GCF_021890435.1_ASM2189043v1	refseq	NZ_JAKLOL010000001.1
7607028	GCF_021890435.1_ASM2189043v1_CLST_8	0	sanntis	4254847	4274452	Saccharide	Isolate	GCF_021890435.1_ASM2189043v1	refseq	NZ_JAKLOL010000001.1
7607029	GCF_021890435.1_ASM2189043v1_CLST_9	0	sanntis	4436474	4450534	Saccharide	Isolate	GCF_021890435.1_ASM2189043v1	refseq	NZ_JAKLOL010000001.1
7607034	GCF_021890455.1_ASM2189045v1_CLST_0	0	sanntis	1317199	1348214	NRP	Isolate	GCF_021890455.1_ASM2189045v1	refseq	NZ_JAKLOH010000001.1
7607035	GCF_021890455.1_ASM2189045v1_CLST_1	0	sanntis	2809412	2851523	NRP|Polyketide	Isolate	GCF_021890455.1_ASM2189045v1	refseq	NZ_JAKLOH010000001.1
7607036	GCF_021890455.1_ASM2189045v1_CLST_2	0	sanntis	2897501	2921985	Saccharide	Isolate	GCF_021890455.1_ASM2189045v1	refseq	NZ_JAKLOH010000001.1
7607037	GCF_021890455.1_ASM2189045v1_CLST_3	0	sanntis	3079432	3084293	RiPP	Isolate	GCF_021890455.1_ASM2189045v1	refseq	NZ_JAKLOH010000001.1
7607038	GCF_021890455.1_ASM2189045v1_CLST_4	0	sanntis	3139582	3157553	Other	Isolate	GCF_021890455.1_ASM2189045v1	refseq	NZ_JAKLOH010000001.1
7607039	GCF_021890455.1_ASM2189045v1_CLST_5	0	sanntis	3205411	3213545	NRP	Isolate	GCF_021890455.1_ASM2189045v1	refseq	NZ_JAKLOH010000001.1
7607040	GCF_021890455.1_ASM2189045v1_CLST_6	0	sanntis	3904336	3933281	Other	Isolate	GCF_021890455.1_ASM2189045v1	refseq	NZ_JAKLOH010000001.1
7607041	GCF_021890455.1_ASM2189045v1_CLST_7	0	sanntis	3944138	3961730	Saccharide	Isolate	GCF_021890455.1_ASM2189045v1	refseq	NZ_JAKLOH010000001.1
7607042	GCF_021890455.1_ASM2189045v1_CLST_8	0	sanntis	3986804	3993172	NRP	Isolate	GCF_021890455.1_ASM2189045v1	refseq	NZ_JAKLOH010000001.1
7607043	GCF_021890455.1_ASM2189045v1_CLST_9	0	sanntis	4675772	4692382	Saccharide	Isolate	GCF_021890455.1_ASM2189045v1	refseq	NZ_JAKLOH010000001.1
7607044	GCF_021890455.1_ASM2189045v1_CLST_10	0	sanntis	4859597	4877373	Saccharide	Isolate	GCF_021890455.1_ASM2189045v1	refseq	NZ_JAKLOH010000001.1
7607049	GCF_021890475.1_ASM2189047v1_CLST_0	0	sanntis	59858	83981	RiPP	Isolate	GCF_021890475.1_ASM2189047v1	refseq	NZ_JAKLOJ010000001.1
7607050	GCF_021890475.1_ASM2189047v1_CLST_1	0	sanntis	143775	163693	Saccharide	Isolate	GCF_021890475.1_ASM2189047v1	refseq	NZ_JAKLOJ010000001.1
7607051	GCF_021890475.1_ASM2189047v1_CLST_2	0	sanntis	1476340	1484474	Polyketide	Isolate	GCF_021890475.1_ASM2189047v1	refseq	NZ_JAKLOJ010000001.1
7607052	GCF_021890475.1_ASM2189047v1_CLST_3	0	sanntis	1533151	1542028	Other	Isolate	GCF_021890475.1_ASM2189047v1	refseq	NZ_JAKLOJ010000001.1
7607053	GCF_021890475.1_ASM2189047v1_CLST_4	0	sanntis	1778209	1812288	Saccharide	Isolate	GCF_021890475.1_ASM2189047v1	refseq	NZ_JAKLOJ010000001.1
7607054	GCF_021890475.1_ASM2189047v1_CLST_5	0	sanntis	2861073	2876766	Saccharide	Isolate	GCF_021890475.1_ASM2189047v1	refseq	NZ_JAKLOJ010000001.1
7607055	GCF_021890475.1_ASM2189047v1_CLST_6	0	sanntis	3313086	3359764	NRP	Isolate	GCF_021890475.1_ASM2189047v1	refseq	NZ_JAKLOJ010000001.1
7607056	GCF_021890475.1_ASM2189047v1_CLST_7	0	sanntis	4664345	4680200	Saccharide	Isolate	GCF_021890475.1_ASM2189047v1	refseq	NZ_JAKLOJ010000001.1
7607059	GCF_021890475.1_ASM2189047v1_CLST_10	0	sanntis	9810	32784	RiPP	Isolate	GCF_021890475.1_ASM2189047v1	refseq	NZ_JAKLOJ010000002.1
7607060	GCF_021890515.1_ASM2189051v1_CLST_0	0	sanntis	140332	159937	Saccharide	Isolate	GCF_021890515.1_ASM2189051v1	refseq	NZ_JAKLOF010000001.1
7607061	GCF_021890515.1_ASM2189051v1_CLST_1	0	sanntis	830972	837415	NRP	Isolate	GCF_021890515.1_ASM2189051v1	refseq	NZ_JAKLOF010000001.1
7607062	GCF_021890515.1_ASM2189051v1_CLST_2	0	sanntis	864178	877674	Saccharide	Isolate	GCF_021890515.1_ASM2189051v1	refseq	NZ_JAKLOF010000001.1
7607063	GCF_021890515.1_ASM2189051v1_CLST_3	0	sanntis	936191	966441	Other	Isolate	GCF_021890515.1_ASM2189051v1	refseq	NZ_JAKLOF010000001.1
7607064	GCF_021890515.1_ASM2189051v1_CLST_4	0	sanntis	1697354	1706231	Other	Isolate	GCF_021890515.1_ASM2189051v1	refseq	NZ_JAKLOF010000001.1
7607065	GCF_021890515.1_ASM2189051v1_CLST_5	0	sanntis	1936665	1978791	Saccharide	Isolate	GCF_021890515.1_ASM2189051v1	refseq	NZ_JAKLOF010000001.1
7607066	GCF_021890515.1_ASM2189051v1_CLST_6	0	sanntis	2011924	2094986	NRP|Polyketide	Isolate	GCF_021890515.1_ASM2189051v1	refseq	NZ_JAKLOF010000001.1
7607067	GCF_021890515.1_ASM2189051v1_CLST_7	0	sanntis	3460803	3489575	NRP	Isolate	GCF_021890515.1_ASM2189051v1	refseq	NZ_JAKLOF010000001.1
7607068	GCF_021890515.1_ASM2189051v1_CLST_8	0	sanntis	4844495	4860350	Saccharide	Isolate	GCF_021890515.1_ASM2189051v1	refseq	NZ_JAKLOF010000001.1
7607073	GCF_021890535.1_ASM2189053v1_CLST_0	0	sanntis	73406	91264	Saccharide	Isolate	GCF_021890535.1_ASM2189053v1	refseq	NZ_JAKLOE010000001.1
7607074	GCF_021890535.1_ASM2189053v1_CLST_1	0	sanntis	744913	751281	NRP	Isolate	GCF_021890535.1_ASM2189053v1	refseq	NZ_JAKLOE010000001.1
7607075	GCF_021890535.1_ASM2189053v1_CLST_2	0	sanntis	1463603	1471765	NRP	Isolate	GCF_021890535.1_ASM2189053v1	refseq	NZ_JAKLOE010000001.1
7607076	GCF_021890535.1_ASM2189053v1_CLST_3	0	sanntis	1520473	1529349	Other	Isolate	GCF_021890535.1_ASM2189053v1	refseq	NZ_JAKLOE010000001.1
7607077	GCF_021890535.1_ASM2189053v1_CLST_4	0	sanntis	1749332	1792889	Saccharide	Isolate	GCF_021890535.1_ASM2189053v1	refseq	NZ_JAKLOE010000001.1
7607078	GCF_021890535.1_ASM2189053v1_CLST_5	0	sanntis	2874923	2890616	Saccharide	Isolate	GCF_021890535.1_ASM2189053v1	refseq	NZ_JAKLOE010000001.1
7607079	GCF_021890535.1_ASM2189053v1_CLST_6	0	sanntis	3324132	3352279	NRP	Isolate	GCF_021890535.1_ASM2189053v1	refseq	NZ_JAKLOE010000001.1
7607080	GCF_021890535.1_ASM2189053v1_CLST_7	0	sanntis	4722279	4738134	Saccharide	Isolate	GCF_021890535.1_ASM2189053v1	refseq	NZ_JAKLOE010000001.1
7607083	GCF_021890555.1_ASM2189055v1_CLST_0	0	sanntis	73182	90818	Saccharide	Isolate	GCF_021890555.1_ASM2189055v1	refseq	NZ_JAKLOD010000001.1
7607084	GCF_021890555.1_ASM2189055v1_CLST_1	0	sanntis	747265	753633	NRP	Isolate	GCF_021890555.1_ASM2189055v1	refseq	NZ_JAKLOD010000001.1
7607085	GCF_021890555.1_ASM2189055v1_CLST_2	0	sanntis	1542663	1550816	NRP	Isolate	GCF_021890555.1_ASM2189055v1	refseq	NZ_JAKLOD010000001.1
7607086	GCF_021890555.1_ASM2189055v1_CLST_3	0	sanntis	1599515	1608392	Other	Isolate	GCF_021890555.1_ASM2189055v1	refseq	NZ_JAKLOD010000001.1
7607087	GCF_021890555.1_ASM2189055v1_CLST_4	0	sanntis	1851390	1897404	Saccharide	Isolate	GCF_021890555.1_ASM2189055v1	refseq	NZ_JAKLOD010000001.1
7607088	GCF_021890555.1_ASM2189055v1_CLST_5	0	sanntis	2480630	2485419	RiPP	Isolate	GCF_021890555.1_ASM2189055v1	refseq	NZ_JAKLOD010000001.1
7607089	GCF_021890555.1_ASM2189055v1_CLST_6	0	sanntis	2964304	2979997	Saccharide	Isolate	GCF_021890555.1_ASM2189055v1	refseq	NZ_JAKLOD010000001.1
7607090	GCF_021890555.1_ASM2189055v1_CLST_7	0	sanntis	3414361	3442614	NRP	Isolate	GCF_021890555.1_ASM2189055v1	refseq	NZ_JAKLOD010000001.1
7607091	GCF_021890555.1_ASM2189055v1_CLST_8	0	sanntis	4802597	4818452	Saccharide	Isolate	GCF_021890555.1_ASM2189055v1	refseq	NZ_JAKLOD010000001.1
7607094	GCF_021890555.1_ASM2189055v1_CLST_11	0	sanntis	57540	103853	RiPP	Isolate	GCF_021890555.1_ASM2189055v1	refseq	NZ_JAKLOD010000002.1
7607096	GCF_021890575.1_ASM2189057v1_CLST_0	0	sanntis	1309044	1331062	NRP	Isolate	GCF_021890575.1_ASM2189057v1	refseq	NZ_JAKLOB010000001.1
7607097	GCF_021890575.1_ASM2189057v1_CLST_1	0	sanntis	2802537	2856023	NRP|Polyketide	Isolate	GCF_021890575.1_ASM2189057v1	refseq	NZ_JAKLOB010000001.1
7607098	GCF_021890575.1_ASM2189057v1_CLST_2	0	sanntis	2902001	2945884	Saccharide	Isolate	GCF_021890575.1_ASM2189057v1	refseq	NZ_JAKLOB010000001.1
7607099	GCF_021890575.1_ASM2189057v1_CLST_3	0	sanntis	3103417	3108278	RiPP	Isolate	GCF_021890575.1_ASM2189057v1	refseq	NZ_JAKLOB010000001.1
7607100	GCF_021890575.1_ASM2189057v1_CLST_4	0	sanntis	3163566	3181537	Other	Isolate	GCF_021890575.1_ASM2189057v1	refseq	NZ_JAKLOB010000001.1
7607101	GCF_021890575.1_ASM2189057v1_CLST_5	0	sanntis	3229395	3237529	NRP	Isolate	GCF_021890575.1_ASM2189057v1	refseq	NZ_JAKLOB010000001.1
7607102	GCF_021890575.1_ASM2189057v1_CLST_6	0	sanntis	3887749	3916694	Other	Isolate	GCF_021890575.1_ASM2189057v1	refseq	NZ_JAKLOB010000001.1
7607103	GCF_021890575.1_ASM2189057v1_CLST_7	0	sanntis	3927551	3945143	Saccharide	Isolate	GCF_021890575.1_ASM2189057v1	refseq	NZ_JAKLOB010000001.1
7607104	GCF_021890575.1_ASM2189057v1_CLST_8	0	sanntis	3970217	3976585	NRP	Isolate	GCF_021890575.1_ASM2189057v1	refseq	NZ_JAKLOB010000001.1
7607105	GCF_021890575.1_ASM2189057v1_CLST_9	0	sanntis	4658139	4674936	Saccharide	Isolate	GCF_021890575.1_ASM2189057v1	refseq	NZ_JAKLOB010000001.1
7607106	GCF_021890575.1_ASM2189057v1_CLST_10	0	sanntis	4832508	4850284	Saccharide	Isolate	GCF_021890575.1_ASM2189057v1	refseq	NZ_JAKLOB010000001.1
7607111	GCF_021890595.1_ASM2189059v1_CLST_0	0	sanntis	13873	51587	Saccharide	Isolate	GCF_021890595.1_ASM2189059v1	refseq	NZ_JAKLOC010000004.1
7607112	GCF_021890595.1_ASM2189059v1_CLST_1	0	sanntis	86585	103109	Other	Isolate	GCF_021890595.1_ASM2189059v1	refseq	NZ_JAKLOC010000002.1
7607114	GCF_021890595.1_ASM2189059v1_CLST_3	0	sanntis	72580	90602	Saccharide	Isolate	GCF_021890595.1_ASM2189059v1	refseq	NZ_JAKLOC010000001.1
7607115	GCF_021890595.1_ASM2189059v1_CLST_4	0	sanntis	1466573	1473628	Polyketide	Isolate	GCF_021890595.1_ASM2189059v1	refseq	NZ_JAKLOC010000001.1
7607116	GCF_021890595.1_ASM2189059v1_CLST_5	0	sanntis	1520968	1532015	Other	Isolate	GCF_021890595.1_ASM2189059v1	refseq	NZ_JAKLOC010000001.1
7607117	GCF_021890595.1_ASM2189059v1_CLST_6	0	sanntis	1764992	1804399	Saccharide	Isolate	GCF_021890595.1_ASM2189059v1	refseq	NZ_JAKLOC010000001.1
7607118	GCF_021890595.1_ASM2189059v1_CLST_7	0	sanntis	1895599	1946110	NRP|Polyketide	Isolate	GCF_021890595.1_ASM2189059v1	refseq	NZ_JAKLOC010000001.1
7607119	GCF_021890595.1_ASM2189059v1_CLST_8	0	sanntis	3018514	3035913	Saccharide	Isolate	GCF_021890595.1_ASM2189059v1	refseq	NZ_JAKLOC010000001.1
7607120	GCF_021890595.1_ASM2189059v1_CLST_9	0	sanntis	3389485	3395815	Saccharide	Isolate	GCF_021890595.1_ASM2189059v1	refseq	NZ_JAKLOC010000001.1
7607121	GCF_021890595.1_ASM2189059v1_CLST_10	0	sanntis	3441544	3449236	Other	Isolate	GCF_021890595.1_ASM2189059v1	refseq	NZ_JAKLOC010000001.1
7607122	GCF_021890595.1_ASM2189059v1_CLST_11	0	sanntis	3561192	3590302	NRP	Isolate	GCF_021890595.1_ASM2189059v1	refseq	NZ_JAKLOC010000001.1
7607123	GCF_021890595.1_ASM2189059v1_CLST_12	0	sanntis	4894544	4910399	Saccharide	Isolate	GCF_021890595.1_ASM2189059v1	refseq	NZ_JAKLOC010000001.1
7607127	GCF_021890635.1_ASM2189063v1_CLST_0	0	sanntis	72578	92496	Saccharide	Isolate	GCF_021890635.1_ASM2189063v1	refseq	NZ_JAKLNY010000001.1
7607128	GCF_021890635.1_ASM2189063v1_CLST_1	0	sanntis	757957	764331	NRP	Isolate	GCF_021890635.1_ASM2189063v1	refseq	NZ_JAKLNY010000001.1
7607129	GCF_021890635.1_ASM2189063v1_CLST_2	0	sanntis	1469554	1477688	NRP	Isolate	GCF_021890635.1_ASM2189063v1	refseq	NZ_JAKLNY010000001.1
7607130	GCF_021890635.1_ASM2189063v1_CLST_3	0	sanntis	1526401	1535278	Other	Isolate	GCF_021890635.1_ASM2189063v1	refseq	NZ_JAKLNY010000001.1
7607131	GCF_021890635.1_ASM2189063v1_CLST_4	0	sanntis	1777409	1808884	Saccharide	Isolate	GCF_021890635.1_ASM2189063v1	refseq	NZ_JAKLNY010000001.1
7607132	GCF_021890635.1_ASM2189063v1_CLST_5	0	sanntis	2886028	2901721	Saccharide	Isolate	GCF_021890635.1_ASM2189063v1	refseq	NZ_JAKLNY010000001.1
7607133	GCF_021890635.1_ASM2189063v1_CLST_6	0	sanntis	3301150	3347769	NRP	Isolate	GCF_021890635.1_ASM2189063v1	refseq	NZ_JAKLNY010000001.1
7607134	GCF_021890635.1_ASM2189063v1_CLST_7	0	sanntis	4621833	4637688	Saccharide	Isolate	GCF_021890635.1_ASM2189063v1	refseq	NZ_JAKLNY010000001.1
7607138	GCF_021890665.1_ASM2189066v1_CLST_0	10	sanntis	1	56831	RiPP	Isolate	GCF_021890665.1_ASM2189066v1	refseq	NZ_JAKLNW010000002.1
7607139	GCF_021890665.1_ASM2189066v1_CLST_1	0	sanntis	154900	176293	Other	Isolate	GCF_021890665.1_ASM2189066v1	refseq	NZ_JAKLNW010000002.1
7607141	GCF_021890665.1_ASM2189066v1_CLST_3	0	sanntis	1250580	1272883	NRP	Isolate	GCF_021890665.1_ASM2189066v1	refseq	NZ_JAKLNW010000001.1
7607142	GCF_021890665.1_ASM2189066v1_CLST_4	0	sanntis	1716078	1731771	Saccharide	Isolate	GCF_021890665.1_ASM2189066v1	refseq	NZ_JAKLNW010000001.1
7607143	GCF_021890665.1_ASM2189066v1_CLST_5	0	sanntis	2866125	2910481	Saccharide	Isolate	GCF_021890665.1_ASM2189066v1	refseq	NZ_JAKLNW010000001.1
7607144	GCF_021890665.1_ASM2189066v1_CLST_6	0	sanntis	3072669	3077539	RiPP	Isolate	GCF_021890665.1_ASM2189066v1	refseq	NZ_JAKLNW010000001.1
7607145	GCF_021890665.1_ASM2189066v1_CLST_7	0	sanntis	3121313	3138302	Other	Isolate	GCF_021890665.1_ASM2189066v1	refseq	NZ_JAKLNW010000001.1
7607146	GCF_021890665.1_ASM2189066v1_CLST_8	0	sanntis	3187983	3197296	NRP	Isolate	GCF_021890665.1_ASM2189066v1	refseq	NZ_JAKLNW010000001.1
7607147	GCF_021890665.1_ASM2189066v1_CLST_9	0	sanntis	3954979	3961347	NRP	Isolate	GCF_021890665.1_ASM2189066v1	refseq	NZ_JAKLNW010000001.1
7607148	GCF_021890665.1_ASM2189066v1_CLST_10	0	sanntis	4609181	4627039	Saccharide	Isolate	GCF_021890665.1_ASM2189066v1	refseq	NZ_JAKLNW010000001.1
7607149	GCF_021890665.1_ASM2189066v1_CLST_11	0	sanntis	4789506	4807282	Saccharide	Isolate	GCF_021890665.1_ASM2189066v1	refseq	NZ_JAKLNW010000001.1
7607152	GCF_021890695.1_ASM2189069v1_CLST_0	0	sanntis	692199	742172	NRP|Polyketide	Isolate	GCF_021890695.1_ASM2189069v1	refseq	NZ_JAKLNV010000001.1
7607153	GCF_021890695.1_ASM2189069v1_CLST_1	0	sanntis	788150	832034	Saccharide	Isolate	GCF_021890695.1_ASM2189069v1	refseq	NZ_JAKLNV010000001.1
7607154	GCF_021890695.1_ASM2189069v1_CLST_2	0	sanntis	989556	994417	RiPP	Isolate	GCF_021890695.1_ASM2189069v1	refseq	NZ_JAKLNV010000001.1
7607155	GCF_021890695.1_ASM2189069v1_CLST_3	0	sanntis	1049706	1067677	Other	Isolate	GCF_021890695.1_ASM2189069v1	refseq	NZ_JAKLNV010000001.1
7607156	GCF_021890695.1_ASM2189069v1_CLST_4	0	sanntis	1115535	1123669	NRP	Isolate	GCF_021890695.1_ASM2189069v1	refseq	NZ_JAKLNV010000001.1
7607157	GCF_021890695.1_ASM2189069v1_CLST_5	0	sanntis	1773635	1806952	Other	Isolate	GCF_021890695.1_ASM2189069v1	refseq	NZ_JAKLNV010000001.1
7607158	GCF_021890695.1_ASM2189069v1_CLST_6	0	sanntis	1817809	1835401	Saccharide	Isolate	GCF_021890695.1_ASM2189069v1	refseq	NZ_JAKLNV010000001.1
7607159	GCF_021890695.1_ASM2189069v1_CLST_7	0	sanntis	1860475	1866843	NRP	Isolate	GCF_021890695.1_ASM2189069v1	refseq	NZ_JAKLNV010000001.1
7607160	GCF_021890695.1_ASM2189069v1_CLST_8	0	sanntis	2548847	2566492	Saccharide	Isolate	GCF_021890695.1_ASM2189069v1	refseq	NZ_JAKLNV010000001.1
7607161	GCF_021890695.1_ASM2189069v1_CLST_9	0	sanntis	2723216	2740992	Saccharide	Isolate	GCF_021890695.1_ASM2189069v1	refseq	NZ_JAKLNV010000001.1
7607162	GCF_021890695.1_ASM2189069v1_CLST_10	0	sanntis	4168471	4199486	NRP	Isolate	GCF_021890695.1_ASM2189069v1	refseq	NZ_JAKLNV010000001.1
7607167	GCF_021890715.1_ASM2189071v1_CLST_0	0	sanntis	70946	89803	Saccharide	Isolate	GCF_021890715.1_ASM2189071v1	refseq	NZ_JAKLNU010000001.1
7607168	GCF_021890715.1_ASM2189071v1_CLST_1	0	sanntis	726648	736501	NRP	Isolate	GCF_021890715.1_ASM2189071v1	refseq	NZ_JAKLNU010000001.1
7607169	GCF_021890715.1_ASM2189071v1_CLST_2	0	sanntis	759860	779102	Saccharide	Isolate	GCF_021890715.1_ASM2189071v1	refseq	NZ_JAKLNU010000001.1
7607170	GCF_021890715.1_ASM2189071v1_CLST_3	0	sanntis	833360	856469	Other	Isolate	GCF_021890715.1_ASM2189071v1	refseq	NZ_JAKLNU010000001.1
7607171	GCF_021890715.1_ASM2189071v1_CLST_4	0	sanntis	1541266	1549400	NRP	Isolate	GCF_021890715.1_ASM2189071v1	refseq	NZ_JAKLNU010000001.1
7607172	GCF_021890715.1_ASM2189071v1_CLST_5	0	sanntis	1593532	1606610	Other	Isolate	GCF_021890715.1_ASM2189071v1	refseq	NZ_JAKLNU010000001.1
7607173	GCF_021890715.1_ASM2189071v1_CLST_6	0	sanntis	1837140	1883582	Saccharide	Isolate	GCF_021890715.1_ASM2189071v1	refseq	NZ_JAKLNU010000001.1
7607174	GCF_021890715.1_ASM2189071v1_CLST_7	0	sanntis	1935020	1978814	NRP|Polyketide	Isolate	GCF_021890715.1_ASM2189071v1	refseq	NZ_JAKLNU010000001.1
7607175	GCF_021890715.1_ASM2189071v1_CLST_8	0	sanntis	3040768	3056390	Saccharide	Isolate	GCF_021890715.1_ASM2189071v1	refseq	NZ_JAKLNU010000001.1
7607176	GCF_021890715.1_ASM2189071v1_CLST_9	0	sanntis	3460189	3489300	NRP	Isolate	GCF_021890715.1_ASM2189071v1	refseq	NZ_JAKLNU010000001.1
7607177	GCF_021890715.1_ASM2189071v1_CLST_10	0	sanntis	4828058	4843913	Saccharide	Isolate	GCF_021890715.1_ASM2189071v1	refseq	NZ_JAKLNU010000001.1
7607182	GCF_021890775.1_ASM2189077v1_CLST_0	0	sanntis	113808	127531	Saccharide	Isolate	GCF_021890775.1_ASM2189077v1	refseq	NZ_JAKLNZ010000001.1
7607183	GCF_021890775.1_ASM2189077v1_CLST_1	0	sanntis	1136161	1170887	Saccharide	Isolate	GCF_021890775.1_ASM2189077v1	refseq	NZ_JAKLNZ010000001.1
7607184	GCF_021890775.1_ASM2189077v1_CLST_2	0	sanntis	1336407	1341958	RiPP	Isolate	GCF_021890775.1_ASM2189077v1	refseq	NZ_JAKLNZ010000001.1
7607185	GCF_021890775.1_ASM2189077v1_CLST_3	0	sanntis	1390459	1415946	Other	Isolate	GCF_021890775.1_ASM2189077v1	refseq	NZ_JAKLNZ010000001.1
7607186	GCF_021890775.1_ASM2189077v1_CLST_4	0	sanntis	1464623	1472757	Polyketide	Isolate	GCF_021890775.1_ASM2189077v1	refseq	NZ_JAKLNZ010000001.1
7607187	GCF_021890775.1_ASM2189077v1_CLST_5	0	sanntis	2818648	2837231	Saccharide	Isolate	GCF_021890775.1_ASM2189077v1	refseq	NZ_JAKLNZ010000001.1
7607188	GCF_021890775.1_ASM2189077v1_CLST_6	0	sanntis	2975887	2993663	Saccharide	Isolate	GCF_021890775.1_ASM2189077v1	refseq	NZ_JAKLNZ010000001.1
7607189	GCF_021890775.1_ASM2189077v1_CLST_7	0	sanntis	4222234	4263249	NRP	Isolate	GCF_021890775.1_ASM2189077v1	refseq	NZ_JAKLNZ010000001.1
7607192	GCF_021892075.1_ASM2189207v1_CLST_0	0	sanntis	53618	69473	Saccharide	Isolate	GCF_021892075.1_ASM2189207v1	refseq	NZ_JAKLCM010000022.1
7607193	GCF_021892075.1_ASM2189207v1_CLST_1	0	sanntis	93464	121717	NRP	Isolate	GCF_021892075.1_ASM2189207v1	refseq	NZ_JAKLCM010000014.1
7607195	GCF_021892075.1_ASM2189207v1_CLST_3	0	sanntis	55515	73151	Saccharide	Isolate	GCF_021892075.1_ASM2189207v1	refseq	NZ_JAKLCM010000020.1
7607196	GCF_021892075.1_ASM2189207v1_CLST_4	0	sanntis	120927	126024	RiPP	Isolate	GCF_021892075.1_ASM2189207v1	refseq	NZ_JAKLCM010000003.1
7607197	GCF_021892075.1_ASM2189207v1_CLST_5	0	sanntis	177036	194024	Other	Isolate	GCF_021892075.1_ASM2189207v1	refseq	NZ_JAKLCM010000003.1
7607198	GCF_021892075.1_ASM2189207v1_CLST_6	0	sanntis	245609	253771	NRP	Isolate	GCF_021892075.1_ASM2189207v1	refseq	NZ_JAKLCM010000003.1
7607199	GCF_021892075.1_ASM2189207v1_CLST_7	11	sanntis	297	15049	Other	Isolate	GCF_021892075.1_ASM2189207v1	refseq	NZ_JAKLCM010000046.1
7607201	GCF_021892075.1_ASM2189207v1_CLST_9	1	sanntis	29431	59528	Saccharide	Isolate	GCF_021892075.1_ASM2189207v1	refseq	NZ_JAKLCM010000027.1
7607202	GCF_021892075.1_ASM2189207v1_CLST_10	0	sanntis	17148	61822	NRP|Polyketide	Isolate	GCF_021892075.1_ASM2189207v1	refseq	NZ_JAKLCM010000016.1
7607204	GCF_021892075.1_ASM2189207v1_CLST_12	0	sanntis	27062	49670	RiPP	Isolate	GCF_021892075.1_ASM2189207v1	refseq	NZ_JAKLCM010000008.1
7607205	GCF_021892075.1_ASM2189207v1_CLST_13	1	sanntis	35780	43149	Saccharide	Isolate	GCF_021892075.1_ASM2189207v1	refseq	NZ_JAKLCM010000033.1
7607206	GCF_021892075.1_ASM2189207v1_CLST_14	0	sanntis	153588	167311	Saccharide	Isolate	GCF_021892075.1_ASM2189207v1	refseq	NZ_JAKLCM010000006.1
7607208	GCF_021892075.1_ASM2189207v1_CLST_16	0	sanntis	26194	32562	NRP	Isolate	GCF_021892075.1_ASM2189207v1	refseq	NZ_JAKLCM010000010.1
7607209	GCF_021892085.1_ASM2189208v1_CLST_0	0	sanntis	53716	69571	Saccharide	Isolate	GCF_021892085.1_ASM2189208v1	refseq	NZ_JAKLCN010000020.1
7607210	GCF_021892085.1_ASM2189208v1_CLST_1	10	sanntis	125	47682	NRP|Polyketide	Isolate	GCF_021892085.1_ASM2189208v1	refseq	NZ_JAKLCN010000029.1
7607212	GCF_021892085.1_ASM2189208v1_CLST_3	10	sanntis	36	27979	NRP	Isolate	GCF_021892085.1_ASM2189208v1	refseq	NZ_JAKLCN010000001.1
7607215	GCF_021892085.1_ASM2189208v1_CLST_6	0	sanntis	19594	61819	Saccharide	Isolate	GCF_021892085.1_ASM2189208v1	refseq	NZ_JAKLCN010000023.1
7607216	GCF_021892085.1_ASM2189208v1_CLST_7	0	sanntis	5953	9531	RiPP	Isolate	GCF_021892085.1_ASM2189208v1	refseq	NZ_JAKLCN010000051.1
7607217	GCF_021892085.1_ASM2189208v1_CLST_8	10	sanntis	1	27845	Saccharide	Isolate	GCF_021892085.1_ASM2189208v1	refseq	NZ_JAKLCN010000007.1
7607218	GCF_021892085.1_ASM2189208v1_CLST_9	0	sanntis	52999	59373	NRP	Isolate	GCF_021892085.1_ASM2189208v1	refseq	NZ_JAKLCN010000007.1
7607219	GCF_021892085.1_ASM2189208v1_CLST_10	0	sanntis	5600	21256	RiPP	Isolate	GCF_021892085.1_ASM2189208v1	refseq	NZ_JAKLCN010000039.1
7607220	GCF_021892085.1_ASM2189208v1_CLST_11	0	sanntis	8704	26565	Saccharide	Isolate	GCF_021892085.1_ASM2189208v1	refseq	NZ_JAKLCN010000030.1
7607221	GCF_021892085.1_ASM2189208v1_CLST_12	0	sanntis	137328	157833	Other	Isolate	GCF_021892085.1_ASM2189208v1	refseq	NZ_JAKLCN010000004.1
7607223	GCF_021892085.1_ASM2189208v1_CLST_14	0	sanntis	214383	232354	Other	Isolate	GCF_021892085.1_ASM2189208v1	refseq	NZ_JAKLCN010000002.1
7607224	GCF_021892085.1_ASM2189208v1_CLST_15	0	sanntis	281374	289528	NRP	Isolate	GCF_021892085.1_ASM2189208v1	refseq	NZ_JAKLCN010000002.1
7607225	GCF_021892125.1_ASM2189212v1_CLST_0	0	sanntis	131128	139039	RiPP	Isolate	GCF_021892125.1_ASM2189212v1	refseq	NZ_JAKLCK010000014.1
7607226	GCF_021892125.1_ASM2189212v1_CLST_1	0	sanntis	53716	69571	Saccharide	Isolate	GCF_021892125.1_ASM2189212v1	refseq	NZ_JAKLCK010000022.1
7607227	GCF_021892125.1_ASM2189212v1_CLST_2	0	sanntis	19600	61825	Saccharide	Isolate	GCF_021892125.1_ASM2189212v1	refseq	NZ_JAKLCK010000025.1
7607228	GCF_021892125.1_ASM2189212v1_CLST_3	10	sanntis	125	47682	NRP|Polyketide	Isolate	GCF_021892125.1_ASM2189212v1	refseq	NZ_JAKLCK010000029.1
7607230	GCF_021892125.1_ASM2189212v1_CLST_5	0	sanntis	8704	26565	Saccharide	Isolate	GCF_021892125.1_ASM2189212v1	refseq	NZ_JAKLCK010000030.1
7607231	GCF_021892125.1_ASM2189212v1_CLST_6	10	sanntis	36	27979	NRP	Isolate	GCF_021892125.1_ASM2189212v1	refseq	NZ_JAKLCK010000001.1
7607234	GCF_021892125.1_ASM2189212v1_CLST_9	10	sanntis	127	26977	Saccharide	Isolate	GCF_021892125.1_ASM2189212v1	refseq	NZ_JAKLCK010000003.1
7607235	GCF_021892125.1_ASM2189212v1_CLST_10	0	sanntis	52131	58505	NRP	Isolate	GCF_021892125.1_ASM2189212v1	refseq	NZ_JAKLCK010000003.1
7607236	GCF_021892125.1_ASM2189212v1_CLST_11	0	sanntis	214383	232354	Other	Isolate	GCF_021892125.1_ASM2189212v1	refseq	NZ_JAKLCK010000002.1
7607237	GCF_021892125.1_ASM2189212v1_CLST_12	0	sanntis	281374	289528	NRP	Isolate	GCF_021892125.1_ASM2189212v1	refseq	NZ_JAKLCK010000002.1
7607238	GCF_021892125.1_ASM2189212v1_CLST_13	0	sanntis	5600	21256	RiPP	Isolate	GCF_021892125.1_ASM2189212v1	refseq	NZ_JAKLCK010000034.1
7607239	GCF_021892125.1_ASM2189212v1_CLST_14	0	sanntis	140739	163892	Other	Isolate	GCF_021892125.1_ASM2189212v1	refseq	NZ_JAKLCK010000005.1
7607241	GCF_021892155.1_ASM2189215v1_CLST_0	0	sanntis	40020	46392	NRP	Isolate	GCF_021892155.1_ASM2189215v1	refseq	NZ_JAKLCL010000019.1
7607242	GCF_021892155.1_ASM2189215v1_CLST_1	0	sanntis	5960	34453	Other	Isolate	GCF_021892155.1_ASM2189215v1	refseq	NZ_JAKLCL010000033.1
7607244	GCF_021892155.1_ASM2189215v1_CLST_3	1	sanntis	6079	12802	RiPP	Isolate	GCF_021892155.1_ASM2189215v1	refseq	NZ_JAKLCL010000060.1
7607245	GCF_021892155.1_ASM2189215v1_CLST_4	10	sanntis	16	12259	Other	Isolate	GCF_021892155.1_ASM2189215v1	refseq	NZ_JAKLCL010000003.1
7607246	GCF_021892155.1_ASM2189215v1_CLST_5	1	sanntis	249044	284463	Saccharide	Isolate	GCF_021892155.1_ASM2189215v1	refseq	NZ_JAKLCL010000003.1
7607247	GCF_021892155.1_ASM2189215v1_CLST_6	0	sanntis	33845	51176	Saccharide	Isolate	GCF_021892155.1_ASM2189215v1	refseq	NZ_JAKLCL010000024.1
7607248	GCF_021892155.1_ASM2189215v1_CLST_7	10	sanntis	1	48374	NRP|Polyketide	Isolate	GCF_021892155.1_ASM2189215v1	refseq	NZ_JAKLCL010000029.1
7607251	GCF_021892155.1_ASM2189215v1_CLST_10	0	sanntis	81813	109638	NRP	Isolate	GCF_021892155.1_ASM2189215v1	refseq	NZ_JAKLCL010000013.1
7607253	GCF_021892155.1_ASM2189215v1_CLST_12	0	sanntis	45502	53637	NRP	Isolate	GCF_021892155.1_ASM2189215v1	refseq	NZ_JAKLCL010000001.1
7607254	GCF_021892155.1_ASM2189215v1_CLST_13	0	sanntis	56605	72448	Saccharide	Isolate	GCF_021892155.1_ASM2189215v1	refseq	NZ_JAKLCL010000021.1
7607255	GCF_021892195.1_ASM2189219v1_CLST_0	0	sanntis	84796	89667	RiPP	Isolate	GCF_021892195.1_ASM2189219v1	refseq	NZ_JAKLCP010000005.1
7607256	GCF_021892195.1_ASM2189219v1_CLST_1	0	sanntis	212141	219196	Polyketide	Isolate	GCF_021892195.1_ASM2189219v1	refseq	NZ_JAKLCP010000005.1
7607257	GCF_021892195.1_ASM2189219v1_CLST_2	11	sanntis	621	25442	NRP	Isolate	GCF_021892195.1_ASM2189219v1	refseq	NZ_JAKLCP010000040.1
7607259	GCF_021892195.1_ASM2189219v1_CLST_4	0	sanntis	412575	435338	NRP	Isolate	GCF_021892195.1_ASM2189219v1	refseq	NZ_JAKLCP010000001.1
7607262	GCF_021892195.1_ASM2189219v1_CLST_7	0	sanntis	40391	59996	Saccharide	Isolate	GCF_021892195.1_ASM2189219v1	refseq	NZ_JAKLCP010000011.1
7607263	GCF_021892195.1_ASM2189219v1_CLST_8	0	sanntis	75063	90918	Saccharide	Isolate	GCF_021892195.1_ASM2189219v1	refseq	NZ_JAKLCP010000017.1
7607264	GCF_021892195.1_ASM2189219v1_CLST_9	0	sanntis	54451	60823	NRP	Isolate	GCF_021892195.1_ASM2189219v1	refseq	NZ_JAKLCP010000002.1
7607265	GCF_021892195.1_ASM2189219v1_CLST_10	0	sanntis	16632	58758	Saccharide	Isolate	GCF_021892195.1_ASM2189219v1	refseq	NZ_JAKLCP010000014.1
7607266	GCF_021892195.1_ASM2189219v1_CLST_11	10	sanntis	3	16174	Other	Isolate	GCF_021892195.1_ASM2189219v1	refseq	NZ_JAKLCP010000045.1
7607268	GCF_021892235.1_ASM2189223v1_CLST_0	0	sanntis	51165	67020	Saccharide	Isolate	GCF_021892235.1_ASM2189223v1	refseq	NZ_JAKLCS010000021.1
7607269	GCF_021892235.1_ASM2189223v1_CLST_1	0	sanntis	122879	136607	Saccharide	Isolate	GCF_021892235.1_ASM2189223v1	refseq	NZ_JAKLCS010000008.1
7607271	GCF_021892235.1_ASM2189223v1_CLST_3	10	sanntis	1	57062	NRP|Polyketide	Isolate	GCF_021892235.1_ASM2189223v1	refseq	NZ_JAKLCS010000027.1
7607273	GCF_021892235.1_ASM2189223v1_CLST_5	0	sanntis	15142	32131	Other	Isolate	GCF_021892235.1_ASM2189223v1	refseq	NZ_JAKLCS010000003.1
7607274	GCF_021892235.1_ASM2189223v1_CLST_6	0	sanntis	83715	91868	NRP	Isolate	GCF_021892235.1_ASM2189223v1	refseq	NZ_JAKLCS010000003.1
7607275	GCF_021892235.1_ASM2189223v1_CLST_7	0	sanntis	148135	192394	Saccharide	Isolate	GCF_021892235.1_ASM2189223v1	refseq	NZ_JAKLCS010000005.1
7607276	GCF_021892235.1_ASM2189223v1_CLST_8	0	sanntis	191270	213683	NRP	Isolate	GCF_021892235.1_ASM2189223v1	refseq	NZ_JAKLCS010000004.1
7607278	GCF_021892235.1_ASM2189223v1_CLST_10	10	sanntis	3	18522	Saccharide	Isolate	GCF_021892235.1_ASM2189223v1	refseq	NZ_JAKLCS010000030.1
7607279	GCF_021892235.1_ASM2189223v1_CLST_11	11	sanntis	299	15051	Other	Isolate	GCF_021892235.1_ASM2189223v1	refseq	NZ_JAKLCS010000049.1
7607281	GCF_021892235.1_ASM2189223v1_CLST_13	0	sanntis	144650	151018	NRP	Isolate	GCF_021892235.1_ASM2189223v1	refseq	NZ_JAKLCS010000002.1
7607282	GCF_021892335.1_ASM2189233v1_CLST_0	1	sanntis	29431	59528	Saccharide	Isolate	GCF_021892335.1_ASM2189233v1	refseq	NZ_JAKLCX010000030.1
7607283	GCF_021892335.1_ASM2189233v1_CLST_1	0	sanntis	93464	121717	NRP	Isolate	GCF_021892335.1_ASM2189233v1	refseq	NZ_JAKLCX010000015.1
7607285	GCF_021892335.1_ASM2189233v1_CLST_3	0	sanntis	120925	126022	RiPP	Isolate	GCF_021892335.1_ASM2189233v1	refseq	NZ_JAKLCX010000016.1
7607286	GCF_021892335.1_ASM2189233v1_CLST_4	0	sanntis	55515	73151	Saccharide	Isolate	GCF_021892335.1_ASM2189233v1	refseq	NZ_JAKLCX010000021.1
7607287	GCF_021892335.1_ASM2189233v1_CLST_5	0	sanntis	17148	61822	NRP|Polyketide	Isolate	GCF_021892335.1_ASM2189233v1	refseq	NZ_JAKLCX010000018.1
7607289	GCF_021892335.1_ASM2189233v1_CLST_7	0	sanntis	153666	167389	Saccharide	Isolate	GCF_021892335.1_ASM2189233v1	refseq	NZ_JAKLCX010000003.1
7607291	GCF_021892335.1_ASM2189233v1_CLST_9	0	sanntis	26194	32562	NRP	Isolate	GCF_021892335.1_ASM2189233v1	refseq	NZ_JAKLCX010000008.1
7607292	GCF_021892335.1_ASM2189233v1_CLST_10	0	sanntis	53618	69473	Saccharide	Isolate	GCF_021892335.1_ASM2189233v1	refseq	NZ_JAKLCX010000024.1
7607293	GCF_021892335.1_ASM2189233v1_CLST_11	1	sanntis	20291	27660	Saccharide	Isolate	GCF_021892335.1_ASM2189233v1	refseq	NZ_JAKLCX010000040.1
7607294	GCF_021892335.1_ASM2189233v1_CLST_12	11	sanntis	297	15049	Other	Isolate	GCF_021892335.1_ASM2189233v1	refseq	NZ_JAKLCX010000049.1
7607296	GCF_021892335.1_ASM2189233v1_CLST_14	0	sanntis	43476	60464	Other	Isolate	GCF_021892335.1_ASM2189233v1	refseq	NZ_JAKLCX010000013.1
7607297	GCF_021892335.1_ASM2189233v1_CLST_15	0	sanntis	112049	120211	NRP	Isolate	GCF_021892335.1_ASM2189233v1	refseq	NZ_JAKLCX010000013.1
7607298	GCF_021892335.1_ASM2189233v1_CLST_16	0	sanntis	27062	49670	RiPP	Isolate	GCF_021892335.1_ASM2189233v1	refseq	NZ_JAKLCX010000007.1
7607299	GCF_013694195.1_ASM1369419v1_CLST_0	0	sanntis	42332	48700	NRP	Isolate	GCF_013694195.1_ASM1369419v1	refseq	NZ_JACEFN010000025.1
7607300	GCF_013694195.1_ASM1369419v1_CLST_1	0	sanntis	57011	101248	Saccharide	Isolate	GCF_013694195.1_ASM1369419v1	refseq	NZ_JACEFN010000003.1
7607301	GCF_013694195.1_ASM1369419v1_CLST_2	0	sanntis	9630	27406	Saccharide	Isolate	GCF_013694195.1_ASM1369419v1	refseq	NZ_JACEFN010000029.1
7607302	GCF_013694195.1_ASM1369419v1_CLST_3	1	sanntis	24126	36117	NRP	Isolate	GCF_013694195.1_ASM1369419v1	refseq	NZ_JACEFN010000032.1
7607305	GCF_013694195.1_ASM1369419v1_CLST_6	0	sanntis	53610	67333	Saccharide	Isolate	GCF_013694195.1_ASM1369419v1	refseq	NZ_JACEFN010000007.1
7607306	GCF_013694195.1_ASM1369419v1_CLST_7	0	sanntis	31406	49042	Saccharide	Isolate	GCF_013694195.1_ASM1369419v1	refseq	NZ_JACEFN010000010.1
7607307	GCF_013694195.1_ASM1369419v1_CLST_8	0	sanntis	243379	251550	NRP	Isolate	GCF_013694195.1_ASM1369419v1	refseq	NZ_JACEFN010000001.1
7607308	GCF_013694195.1_ASM1369419v1_CLST_9	0	sanntis	300248	309125	Other	Isolate	GCF_013694195.1_ASM1369419v1	refseq	NZ_JACEFN010000001.1
7607309	GCF_013694195.1_ASM1369419v1_CLST_10	1	sanntis	92950	109643	NRP	Isolate	GCF_013694195.1_ASM1369419v1	refseq	NZ_JACEFN010000015.1
7607310	GCF_021890485.1_ASM2189048v1_CLST_0	0	sanntis	485486	520212	Saccharide	Isolate	GCF_021890485.1_ASM2189048v1	refseq	NZ_JAKLOG010000001.1
7607311	GCF_021890485.1_ASM2189048v1_CLST_1	0	sanntis	685731	691282	RiPP	Isolate	GCF_021890485.1_ASM2189048v1	refseq	NZ_JAKLOG010000001.1
7607312	GCF_021890485.1_ASM2189048v1_CLST_2	0	sanntis	739783	765270	Other	Isolate	GCF_021890485.1_ASM2189048v1	refseq	NZ_JAKLOG010000001.1
7607313	GCF_021890485.1_ASM2189048v1_CLST_3	0	sanntis	813947	822081	Polyketide	Isolate	GCF_021890485.1_ASM2189048v1	refseq	NZ_JAKLOG010000001.1
7607314	GCF_021890485.1_ASM2189048v1_CLST_4	0	sanntis	2134836	2154754	Saccharide	Isolate	GCF_021890485.1_ASM2189048v1	refseq	NZ_JAKLOG010000001.1
7607315	GCF_021890485.1_ASM2189048v1_CLST_5	0	sanntis	2212592	2242127	RiPP	Isolate	GCF_021890485.1_ASM2189048v1	refseq	NZ_JAKLOG010000001.1
7607316	GCF_021890485.1_ASM2189048v1_CLST_6	0	sanntis	2383986	2401762	Saccharide	Isolate	GCF_021890485.1_ASM2189048v1	refseq	NZ_JAKLOG010000001.1
7607317	GCF_021890485.1_ASM2189048v1_CLST_7	0	sanntis	3704422	3753342	NRP	Isolate	GCF_021890485.1_ASM2189048v1	refseq	NZ_JAKLOG010000001.1
7607318	GCF_021890485.1_ASM2189048v1_CLST_8	0	sanntis	4189401	4203124	Saccharide	Isolate	GCF_021890485.1_ASM2189048v1	refseq	NZ_JAKLOG010000001.1
7607321	GCF_021890485.1_ASM2189048v1_CLST_11	10	sanntis	1	40214	RiPP	Isolate	GCF_021890485.1_ASM2189048v1	refseq	NZ_JAKLOG010000002.1
7607322	GCF_021890615.1_ASM2189061v1_CLST_0	0	sanntis	747202	778216	NRP	Isolate	GCF_021890615.1_ASM2189061v1	refseq	NZ_JAKLOA010000002.1
7607325	GCF_021890615.1_ASM2189061v1_CLST_3	0	sanntis	623717	682535	NRP|Polyketide	Isolate	GCF_021890615.1_ASM2189061v1	refseq	NZ_JAKLOA010000001.1
7607326	GCF_021890615.1_ASM2189061v1_CLST_4	0	sanntis	739909	782035	Saccharide	Isolate	GCF_021890615.1_ASM2189061v1	refseq	NZ_JAKLOA010000001.1
7607327	GCF_021890615.1_ASM2189061v1_CLST_5	0	sanntis	944744	949615	RiPP	Isolate	GCF_021890615.1_ASM2189061v1	refseq	NZ_JAKLOA010000001.1
7607328	GCF_021890615.1_ASM2189061v1_CLST_6	0	sanntis	1004601	1021590	Other	Isolate	GCF_021890615.1_ASM2189061v1	refseq	NZ_JAKLOA010000001.1
7607329	GCF_021890615.1_ASM2189061v1_CLST_7	0	sanntis	1071010	1079144	NRP	Isolate	GCF_021890615.1_ASM2189061v1	refseq	NZ_JAKLOA010000001.1
7607330	GCF_021890615.1_ASM2189061v1_CLST_8	0	sanntis	1796773	1826108	Other	Isolate	GCF_021890615.1_ASM2189061v1	refseq	NZ_JAKLOA010000001.1
7607331	GCF_021890615.1_ASM2189061v1_CLST_9	0	sanntis	1882796	1897464	Saccharide	Isolate	GCF_021890615.1_ASM2189061v1	refseq	NZ_JAKLOA010000001.1
7607332	GCF_021890615.1_ASM2189061v1_CLST_10	0	sanntis	1924227	1930670	NRP	Isolate	GCF_021890615.1_ASM2189061v1	refseq	NZ_JAKLOA010000001.1
7607333	GCF_021890615.1_ASM2189061v1_CLST_11	0	sanntis	2604927	2622087	Saccharide	Isolate	GCF_021890615.1_ASM2189061v1	refseq	NZ_JAKLOA010000001.1
7607334	GCF_021890615.1_ASM2189061v1_CLST_12	0	sanntis	2780392	2798168	Saccharide	Isolate	GCF_021890615.1_ASM2189061v1	refseq	NZ_JAKLOA010000001.1
7607337	GCF_021890655.1_ASM2189065v1_CLST_0	0	sanntis	692207	742180	NRP|Polyketide	Isolate	GCF_021890655.1_ASM2189065v1	refseq	NZ_JAKLNX010000001.1
7607338	GCF_021890655.1_ASM2189065v1_CLST_1	0	sanntis	788158	832042	Saccharide	Isolate	GCF_021890655.1_ASM2189065v1	refseq	NZ_JAKLNX010000001.1
7607339	GCF_021890655.1_ASM2189065v1_CLST_2	0	sanntis	989564	994425	RiPP	Isolate	GCF_021890655.1_ASM2189065v1	refseq	NZ_JAKLNX010000001.1
7607340	GCF_021890655.1_ASM2189065v1_CLST_3	0	sanntis	1049714	1067685	Other	Isolate	GCF_021890655.1_ASM2189065v1	refseq	NZ_JAKLNX010000001.1
7607341	GCF_021890655.1_ASM2189065v1_CLST_4	0	sanntis	1115543	1123677	NRP	Isolate	GCF_021890655.1_ASM2189065v1	refseq	NZ_JAKLNX010000001.1
7607342	GCF_021890655.1_ASM2189065v1_CLST_5	0	sanntis	1773643	1806960	Other	Isolate	GCF_021890655.1_ASM2189065v1	refseq	NZ_JAKLNX010000001.1
7607343	GCF_021890655.1_ASM2189065v1_CLST_6	0	sanntis	1817817	1835409	Saccharide	Isolate	GCF_021890655.1_ASM2189065v1	refseq	NZ_JAKLNX010000001.1
7607344	GCF_021890655.1_ASM2189065v1_CLST_7	0	sanntis	1860483	1866851	NRP	Isolate	GCF_021890655.1_ASM2189065v1	refseq	NZ_JAKLNX010000001.1
7607345	GCF_021890655.1_ASM2189065v1_CLST_8	0	sanntis	2548855	2566500	Saccharide	Isolate	GCF_021890655.1_ASM2189065v1	refseq	NZ_JAKLNX010000001.1
7607346	GCF_021890655.1_ASM2189065v1_CLST_9	0	sanntis	2723224	2741000	Saccharide	Isolate	GCF_021890655.1_ASM2189065v1	refseq	NZ_JAKLNX010000001.1
7607347	GCF_021890655.1_ASM2189065v1_CLST_10	0	sanntis	4168122	4199137	NRP	Isolate	GCF_021890655.1_ASM2189065v1	refseq	NZ_JAKLNX010000001.1
7607352	GCF_022014695.1_ASM2201469v1_CLST_0	0	sanntis	70553	109115	RiPP	Isolate	GCF_022014695.1_ASM2201469v1	refseq	NZ_CP091774.1
7607354	GCF_022014695.1_ASM2201469v1_CLST_2	0	sanntis	74444	92079	Saccharide	Isolate	GCF_022014695.1_ASM2201469v1	refseq	NZ_CP091773.1
7607355	GCF_022014695.1_ASM2201469v1_CLST_3	0	sanntis	780880	787248	NRP	Isolate	GCF_022014695.1_ASM2201469v1	refseq	NZ_CP091773.1
7607356	GCF_022014695.1_ASM2201469v1_CLST_4	0	sanntis	1528196	1536349	NRP	Isolate	GCF_022014695.1_ASM2201469v1	refseq	NZ_CP091773.1
7607357	GCF_022014695.1_ASM2201469v1_CLST_5	0	sanntis	1586951	1595828	Other	Isolate	GCF_022014695.1_ASM2201469v1	refseq	NZ_CP091773.1
7607358	GCF_022014695.1_ASM2201469v1_CLST_6	0	sanntis	1830049	1875401	Saccharide	Isolate	GCF_022014695.1_ASM2201469v1	refseq	NZ_CP091773.1
7607359	GCF_022014695.1_ASM2201469v1_CLST_7	0	sanntis	3359745	3390838	NRP	Isolate	GCF_022014695.1_ASM2201469v1	refseq	NZ_CP091773.1
7607360	GCF_022014695.1_ASM2201469v1_CLST_8	0	sanntis	4697374	4713229	Saccharide	Isolate	GCF_022014695.1_ASM2201469v1	refseq	NZ_CP091773.1
7607364	GCF_022015335.1_ASM2201533v1_CLST_1	10	sanntis	608	18586	NRP	Isolate	GCF_022015335.1_ASM2201533v1	refseq	NZ_JAKMBN010000013.1
7607365	GCF_022015335.1_ASM2201533v1_CLST_2	0	sanntis	134903	154508	Saccharide	Isolate	GCF_022015335.1_ASM2201533v1	refseq	NZ_JAKMBN010000006.1
7607366	GCF_022015335.1_ASM2201533v1_CLST_3	1	sanntis	40004	52577	NRP	Isolate	GCF_022015335.1_ASM2201533v1	refseq	NZ_JAKMBN010000027.1
7607368	GCF_022015335.1_ASM2201533v1_CLST_5	0	sanntis	22922	65139	Saccharide	Isolate	GCF_022015335.1_ASM2201533v1	refseq	NZ_JAKMBN010000001.1
7607369	GCF_022015335.1_ASM2201533v1_CLST_6	0	sanntis	287022	303495	Other	Isolate	GCF_022015335.1_ASM2201533v1	refseq	NZ_JAKMBN010000001.1
7607370	GCF_022015335.1_ASM2201533v1_CLST_7	0	sanntis	353431	361565	NRP	Isolate	GCF_022015335.1_ASM2201533v1	refseq	NZ_JAKMBN010000001.1
7607371	GCF_022015335.1_ASM2201533v1_CLST_8	0	sanntis	5306	64120	NRP|Polyketide	Isolate	GCF_022015335.1_ASM2201533v1	refseq	NZ_JAKMBN010000024.1
7607373	GCF_022015335.1_ASM2201533v1_CLST_10	0	sanntis	8715	25393	Saccharide	Isolate	GCF_022015335.1_ASM2201533v1	refseq	NZ_JAKMBN010000007.1
7607374	GCF_022015335.1_ASM2201533v1_CLST_11	0	sanntis	52061	58429	NRP	Isolate	GCF_022015335.1_ASM2201533v1	refseq	NZ_JAKMBN010000007.1
7607375	GCF_022015335.1_ASM2201533v1_CLST_12	0	sanntis	74610	90465	Saccharide	Isolate	GCF_022015335.1_ASM2201533v1	refseq	NZ_JAKMBN010000019.1
7607376	GCF_022015335.1_ASM2201533v1_CLST_13	11	sanntis	92	22046	Other	Isolate	GCF_022015335.1_ASM2201533v1	refseq	NZ_JAKMBN010000033.1
7607379	GCF_022015345.1_ASM2201534v1_CLST_1	0	sanntis	5306	64120	NRP|Polyketide	Isolate	GCF_022015345.1_ASM2201534v1	refseq	NZ_JAKMBO010000026.1
7607381	GCF_022015345.1_ASM2201534v1_CLST_3	0	sanntis	48729	55097	NRP	Isolate	GCF_022015345.1_ASM2201534v1	refseq	NZ_JAKMBO010000007.1
7607382	GCF_022015345.1_ASM2201534v1_CLST_4	0	sanntis	74616	90471	Saccharide	Isolate	GCF_022015345.1_ASM2201534v1	refseq	NZ_JAKMBO010000018.1
7607383	GCF_022015345.1_ASM2201534v1_CLST_5	0	sanntis	134903	154508	Saccharide	Isolate	GCF_022015345.1_ASM2201534v1	refseq	NZ_JAKMBO010000005.1
7607384	GCF_022015345.1_ASM2201534v1_CLST_6	1	sanntis	40003	52576	NRP	Isolate	GCF_022015345.1_ASM2201534v1	refseq	NZ_JAKMBO010000030.1
7607386	GCF_022015345.1_ASM2201534v1_CLST_8	10	sanntis	92	21183	Other	Isolate	GCF_022015345.1_ASM2201534v1	refseq	NZ_JAKMBO010000034.1
7607388	GCF_022015345.1_ASM2201534v1_CLST_10	0	sanntis	74974	82029	Polyketide	Isolate	GCF_022015345.1_ASM2201534v1	refseq	NZ_JAKMBO010000002.1
7607389	GCF_022015345.1_ASM2201534v1_CLST_11	0	sanntis	131546	140423	Other	Isolate	GCF_022015345.1_ASM2201534v1	refseq	NZ_JAKMBO010000002.1
7607390	GCF_022015345.1_ASM2201534v1_CLST_12	0	sanntis	371399	413616	Saccharide	Isolate	GCF_022015345.1_ASM2201534v1	refseq	NZ_JAKMBO010000002.1
7607391	GCF_022015345.1_ASM2201534v1_CLST_13	10	sanntis	608	18586	NRP	Isolate	GCF_022015345.1_ASM2201534v1	refseq	NZ_JAKMBO010000012.1
7607392	GCF_022015375.1_ASM2201537v1_CLST_0	10	sanntis	3	22267	RiPP	Isolate	GCF_022015375.1_ASM2201537v1	refseq	NZ_JAKMBQ010000033.1
7607393	GCF_022015375.1_ASM2201537v1_CLST_1	10	sanntis	108	8502	RiPP	Isolate	GCF_022015375.1_ASM2201537v1	refseq	NZ_JAKMBQ010000035.1
7607394	GCF_022015375.1_ASM2201537v1_CLST_2	0	sanntis	17320	59766	Saccharide	Isolate	GCF_022015375.1_ASM2201537v1	refseq	NZ_JAKMBQ010000002.1
7607395	GCF_022015375.1_ASM2201537v1_CLST_3	0	sanntis	283776	301747	Other	Isolate	GCF_022015375.1_ASM2201537v1	refseq	NZ_JAKMBQ010000002.1
7607396	GCF_022015375.1_ASM2201537v1_CLST_4	0	sanntis	145039	162684	Saccharide	Isolate	GCF_022015375.1_ASM2201537v1	refseq	NZ_JAKMBQ010000004.1
7607398	GCF_022015375.1_ASM2201537v1_CLST_6	0	sanntis	52050	79869	NRP	Isolate	GCF_022015375.1_ASM2201537v1	refseq	NZ_JAKMBQ010000005.1
7607400	GCF_022015375.1_ASM2201537v1_CLST_8	0	sanntis	48133	54504	NRP	Isolate	GCF_022015375.1_ASM2201537v1	refseq	NZ_JAKMBQ010000006.1
7607401	GCF_022015375.1_ASM2201537v1_CLST_9	0	sanntis	75921	91776	Saccharide	Isolate	GCF_022015375.1_ASM2201537v1	refseq	NZ_JAKMBQ010000015.1
7607402	GCF_022015375.1_ASM2201537v1_CLST_10	0	sanntis	67594	75728	NRP	Isolate	GCF_022015375.1_ASM2201537v1	refseq	NZ_JAKMBQ010000022.1
7607403	GCF_022015375.1_ASM2201537v1_CLST_11	10	sanntis	3	123035	NRP|Polyketide	Isolate	GCF_022015375.1_ASM2201537v1	refseq	NZ_JAKMBQ010000001.1
7607405	GCF_022015375.1_ASM2201537v1_CLST_13	10	sanntis	738	17630	Other	Isolate	GCF_022015375.1_ASM2201537v1	refseq	NZ_JAKMBQ010000036.1
7607407	GCF_022015385.1_ASM2201538v1_CLST_0	0	sanntis	8287	39333	NRP	Isolate	GCF_022015385.1_ASM2201538v1	refseq	NZ_JAKMBP010000010.1
7607409	GCF_022015385.1_ASM2201538v1_CLST_2	0	sanntis	74616	90471	Saccharide	Isolate	GCF_022015385.1_ASM2201538v1	refseq	NZ_JAKMBP010000022.1
7607410	GCF_022015385.1_ASM2201538v1_CLST_3	11	sanntis	2	12584	Other	Isolate	GCF_022015385.1_ASM2201538v1	refseq	NZ_JAKMBP010000048.1
7607412	GCF_022015385.1_ASM2201538v1_CLST_5	0	sanntis	68237	86994	Saccharide	Isolate	GCF_022015385.1_ASM2201538v1	refseq	NZ_JAKMBP010000007.1
7607413	GCF_022015385.1_ASM2201538v1_CLST_6	0	sanntis	101976	106847	RiPP	Isolate	GCF_022015385.1_ASM2201538v1	refseq	NZ_JAKMBP010000003.1
7607414	GCF_022015385.1_ASM2201538v1_CLST_7	0	sanntis	161809	178798	Other	Isolate	GCF_022015385.1_ASM2201538v1	refseq	NZ_JAKMBP010000003.1
7607415	GCF_022015385.1_ASM2201538v1_CLST_8	0	sanntis	228218	236352	NRP	Isolate	GCF_022015385.1_ASM2201538v1	refseq	NZ_JAKMBP010000003.1
7607416	GCF_022015385.1_ASM2201538v1_CLST_9	0	sanntis	22927	65144	Saccharide	Isolate	GCF_022015385.1_ASM2201538v1	refseq	NZ_JAKMBP010000017.1
7607417	GCF_022015385.1_ASM2201538v1_CLST_10	0	sanntis	8998	15366	NRP	Isolate	GCF_022015385.1_ASM2201538v1	refseq	NZ_JAKMBP010000014.1
7607418	GCF_022015385.1_ASM2201538v1_CLST_11	0	sanntis	13963	72777	NRP|Polyketide	Isolate	GCF_022015385.1_ASM2201538v1	refseq	NZ_JAKMBP010000020.1
7607421	GCF_022015385.1_ASM2201538v1_CLST_14	0	sanntis	6271	9849	RiPP	Isolate	GCF_022015385.1_ASM2201538v1	refseq	NZ_JAKMBP010000053.1
7607423	GCF_022015395.1_ASM2201539v1_CLST_1	0	sanntis	242077	273092	NRP	Isolate	GCF_022015395.1_ASM2201539v1	refseq	NZ_JAKMBR010000005.1
7607425	GCF_022015395.1_ASM2201539v1_CLST_3	0	sanntis	36201	53846	Saccharide	Isolate	GCF_022015395.1_ASM2201539v1	refseq	NZ_JAKMBR010000010.1
7607426	GCF_022015395.1_ASM2201539v1_CLST_4	10	sanntis	3	21289	Other	Isolate	GCF_022015395.1_ASM2201539v1	refseq	NZ_JAKMBR010000032.1
7607428	GCF_022015395.1_ASM2201539v1_CLST_6	10	sanntis	238	18796	Saccharide	Isolate	GCF_022015395.1_ASM2201539v1	refseq	NZ_JAKMBR010000006.1
7607429	GCF_022015395.1_ASM2201539v1_CLST_7	0	sanntis	43870	50238	NRP	Isolate	GCF_022015395.1_ASM2201539v1	refseq	NZ_JAKMBR010000006.1
7607430	GCF_022015395.1_ASM2201539v1_CLST_8	0	sanntis	18830	36606	Saccharide	Isolate	GCF_022015395.1_ASM2201539v1	refseq	NZ_JAKMBR010000014.1
7607431	GCF_022015395.1_ASM2201539v1_CLST_9	0	sanntis	67597	75731	NRP	Isolate	GCF_022015395.1_ASM2201539v1	refseq	NZ_JAKMBR010000001.1
7607432	GCF_022015395.1_ASM2201539v1_CLST_10	0	sanntis	123589	132466	Other	Isolate	GCF_022015395.1_ASM2201539v1	refseq	NZ_JAKMBR010000001.1
7607433	GCF_022015395.1_ASM2201539v1_CLST_11	0	sanntis	359243	403126	Saccharide	Isolate	GCF_022015395.1_ASM2201539v1	refseq	NZ_JAKMBR010000001.1
7607434	GCF_022015395.1_ASM2201539v1_CLST_12	0	sanntis	453464	517094	NRP|Polyketide	Isolate	GCF_022015395.1_ASM2201539v1	refseq	NZ_JAKMBR010000001.1
7607436	GCF_022015435.1_ASM2201543v1_CLST_0	0	sanntis	31255	62301	NRP	Isolate	GCF_022015435.1_ASM2201543v1	refseq	NZ_JAKMBT010000007.1
7607439	GCF_022015435.1_ASM2201543v1_CLST_3	0	sanntis	74622	90477	Saccharide	Isolate	GCF_022015435.1_ASM2201543v1	refseq	NZ_JAKMBT010000019.1
7607440	GCF_022015435.1_ASM2201543v1_CLST_4	0	sanntis	6929	10507	RiPP	Isolate	GCF_022015435.1_ASM2201543v1	refseq	NZ_JAKMBT010000030.1
7607441	GCF_022015435.1_ASM2201543v1_CLST_5	0	sanntis	75102	82157	Polyketide	Isolate	GCF_022015435.1_ASM2201543v1	refseq	NZ_JAKMBT010000001.1
7607442	GCF_022015435.1_ASM2201543v1_CLST_6	0	sanntis	131674	140551	Other	Isolate	GCF_022015435.1_ASM2201543v1	refseq	NZ_JAKMBT010000001.1
7607443	GCF_022015435.1_ASM2201543v1_CLST_7	0	sanntis	134903	154508	Saccharide	Isolate	GCF_022015435.1_ASM2201543v1	refseq	NZ_JAKMBT010000004.1
7607444	GCF_022015435.1_ASM2201543v1_CLST_8	0	sanntis	22924	65141	Saccharide	Isolate	GCF_022015435.1_ASM2201543v1	refseq	NZ_JAKMBT010000022.1
7607445	GCF_022015435.1_ASM2201543v1_CLST_9	11	sanntis	22	4343	Other	Isolate	GCF_022015435.1_ASM2201543v1	refseq	NZ_JAKMBT010000059.1
7607447	GCF_022015435.1_ASM2201543v1_CLST_11	0	sanntis	10316	69130	NRP|Polyketide	Isolate	GCF_022015435.1_ASM2201543v1	refseq	NZ_JAKMBT010000028.1
7607449	GCF_022015435.1_ASM2201543v1_CLST_13	0	sanntis	11752	28346	Saccharide	Isolate	GCF_022015435.1_ASM2201543v1	refseq	NZ_JAKMBT010000005.1
7607450	GCF_022015435.1_ASM2201543v1_CLST_14	0	sanntis	55004	61372	NRP	Isolate	GCF_022015435.1_ASM2201543v1	refseq	NZ_JAKMBT010000005.1
7607451	GCF_022015455.1_ASM2201545v1_CLST_0	0	sanntis	40792	81089	Saccharide	Isolate	GCF_022015455.1_ASM2201545v1	refseq	NZ_JAKMBS010000026.1
7607452	GCF_022015455.1_ASM2201545v1_CLST_1	10	sanntis	373	3951	RiPP	Isolate	GCF_022015455.1_ASM2201545v1	refseq	NZ_JAKMBS010000050.1
7607453	GCF_022015455.1_ASM2201545v1_CLST_2	0	sanntis	7306	23900	Saccharide	Isolate	GCF_022015455.1_ASM2201545v1	refseq	NZ_JAKMBS010000005.1
7607454	GCF_022015455.1_ASM2201545v1_CLST_3	0	sanntis	50568	56936	NRP	Isolate	GCF_022015455.1_ASM2201545v1	refseq	NZ_JAKMBS010000005.1
7607456	GCF_022015455.1_ASM2201545v1_CLST_5	0	sanntis	155001	159872	RiPP	Isolate	GCF_022015455.1_ASM2201545v1	refseq	NZ_JAKMBS010000001.1
7607457	GCF_022015455.1_ASM2201545v1_CLST_6	0	sanntis	214834	231823	Other	Isolate	GCF_022015455.1_ASM2201545v1	refseq	NZ_JAKMBS010000001.1
7607458	GCF_022015455.1_ASM2201545v1_CLST_7	0	sanntis	281243	289377	NRP	Isolate	GCF_022015455.1_ASM2201545v1	refseq	NZ_JAKMBS010000001.1
7607459	GCF_022015455.1_ASM2201545v1_CLST_8	0	sanntis	134776	154381	Saccharide	Isolate	GCF_022015455.1_ASM2201545v1	refseq	NZ_JAKMBS010000003.1
7607460	GCF_022015455.1_ASM2201545v1_CLST_9	0	sanntis	8051	39097	NRP	Isolate	GCF_022015455.1_ASM2201545v1	refseq	NZ_JAKMBS010000009.1
7607462	GCF_022015455.1_ASM2201545v1_CLST_11	10	sanntis	1	47848	NRP|Polyketide	Isolate	GCF_022015455.1_ASM2201545v1	refseq	NZ_JAKMBS010000021.1
7607464	GCF_022015455.1_ASM2201545v1_CLST_13	11	sanntis	2	20827	Other	Isolate	GCF_022015455.1_ASM2201545v1	refseq	NZ_JAKMBS010000042.1
7607466	GCF_022015455.1_ASM2201545v1_CLST_15	0	sanntis	74610	90465	Saccharide	Isolate	GCF_022015455.1_ASM2201545v1	refseq	NZ_JAKMBS010000019.1
7607467	GCF_022015475.1_ASM2201547v1_CLST_0	10	sanntis	3	21016	Other	Isolate	GCF_022015475.1_ASM2201547v1	refseq	NZ_JAKMBV010000005.1
7607470	GCF_022015475.1_ASM2201547v1_CLST_3	1	sanntis	3344	8705	RiPP	Isolate	GCF_022015475.1_ASM2201547v1	refseq	NZ_JAKMBV010000039.1
7607471	GCF_022015475.1_ASM2201547v1_CLST_4	11	sanntis	3	18907	Saccharide	Isolate	GCF_022015475.1_ASM2201547v1	refseq	NZ_JAKMBV010000034.1
7607472	GCF_022015475.1_ASM2201547v1_CLST_5	0	sanntis	4947	8525	RiPP	Isolate	GCF_022015475.1_ASM2201547v1	refseq	NZ_JAKMBV010000027.1
7607473	GCF_022015475.1_ASM2201547v1_CLST_6	0	sanntis	78475	94330	Saccharide	Isolate	GCF_022015475.1_ASM2201547v1	refseq	NZ_JAKMBV010000017.1
7607474	GCF_022015475.1_ASM2201547v1_CLST_7	0	sanntis	16323	33968	Saccharide	Isolate	GCF_022015475.1_ASM2201547v1	refseq	NZ_JAKMBV010000011.1
7607475	GCF_022015475.1_ASM2201547v1_CLST_8	1	sanntis	28085	139579	NRP|Polyketide	Isolate	GCF_022015475.1_ASM2201547v1	refseq	NZ_JAKMBV010000013.1
7607477	GCF_022015475.1_ASM2201547v1_CLST_10	0	sanntis	33183	39554	NRP	Isolate	GCF_022015475.1_ASM2201547v1	refseq	NZ_JAKMBV010000006.1
7607478	GCF_022015475.1_ASM2201547v1_CLST_11	10	sanntis	3	16951	Saccharide	Isolate	GCF_022015475.1_ASM2201547v1	refseq	NZ_JAKMBV010000002.1
7607479	GCF_022015475.1_ASM2201547v1_CLST_12	0	sanntis	179921	184792	RiPP	Isolate	GCF_022015475.1_ASM2201547v1	refseq	NZ_JAKMBV010000002.1
7607480	GCF_022015475.1_ASM2201547v1_CLST_13	0	sanntis	235098	256432	Other	Isolate	GCF_022015475.1_ASM2201547v1	refseq	NZ_JAKMBV010000002.1
7607481	GCF_022015475.1_ASM2201547v1_CLST_14	0	sanntis	305943	314077	NRP	Isolate	GCF_022015475.1_ASM2201547v1	refseq	NZ_JAKMBV010000002.1
7607482	GCF_022015475.1_ASM2201547v1_CLST_15	11	sanntis	257	9767	RiPP	Isolate	GCF_022015475.1_ASM2201547v1	refseq	NZ_JAKMBV010000037.1
7607483	GCF_022015475.1_ASM2201547v1_CLST_16	0	sanntis	131429	153686	NRP	Isolate	GCF_022015475.1_ASM2201547v1	refseq	NZ_JAKMBV010000004.1
7607485	GCF_022015495.1_ASM2201549v1_CLST_0	0	sanntis	65837	73971	NRP	Isolate	GCF_022015495.1_ASM2201549v1	refseq	NZ_JAKMBW010000003.1
7607486	GCF_022015495.1_ASM2201549v1_CLST_1	0	sanntis	122656	131533	Other	Isolate	GCF_022015495.1_ASM2201549v1	refseq	NZ_JAKMBW010000003.1
7607487	GCF_022015495.1_ASM2201549v1_CLST_2	0	sanntis	31142	37516	NRP	Isolate	GCF_022015495.1_ASM2201549v1	refseq	NZ_JAKMBW010000007.1
7607488	GCF_022015495.1_ASM2201549v1_CLST_3	1	sanntis	39190	51772	Saccharide	Isolate	GCF_022015495.1_ASM2201549v1	refseq	NZ_JAKMBW010000030.1
7607489	GCF_022015495.1_ASM2201549v1_CLST_4	10	sanntis	582	22901	Saccharide	Isolate	GCF_022015495.1_ASM2201549v1	refseq	NZ_JAKMBW010000043.1
7607491	GCF_022015495.1_ASM2201549v1_CLST_6	1	sanntis	62691	87792	NRP	Isolate	GCF_022015495.1_ASM2201549v1	refseq	NZ_JAKMBW010000016.1
7607493	GCF_022015495.1_ASM2201549v1_CLST_8	0	sanntis	19194	36830	Saccharide	Isolate	GCF_022015495.1_ASM2201549v1	refseq	NZ_JAKMBW010000019.1
7607494	GCF_022015495.1_ASM2201549v1_CLST_9	0	sanntis	51232	67087	Saccharide	Isolate	GCF_022015495.1_ASM2201549v1	refseq	NZ_JAKMBW010000018.1
7607495	GCF_022015505.1_ASM2201550v1_CLST_0	0	sanntis	49887	56255	NRP	Isolate	GCF_022015505.1_ASM2201550v1	refseq	NZ_JAKMBU010000007.1
7607496	GCF_022015505.1_ASM2201550v1_CLST_1	10	sanntis	92	20383	Other	Isolate	GCF_022015505.1_ASM2201550v1	refseq	NZ_JAKMBU010000040.1
7607499	GCF_022015505.1_ASM2201550v1_CLST_4	0	sanntis	134625	154230	Saccharide	Isolate	GCF_022015505.1_ASM2201550v1	refseq	NZ_JAKMBU010000003.1
7607500	GCF_022015505.1_ASM2201550v1_CLST_5	0	sanntis	74610	90465	Saccharide	Isolate	GCF_022015505.1_ASM2201550v1	refseq	NZ_JAKMBU010000019.1
7607501	GCF_022015505.1_ASM2201550v1_CLST_6	0	sanntis	40232	71278	NRP	Isolate	GCF_022015505.1_ASM2201550v1	refseq	NZ_JAKMBU010000006.1
7607503	GCF_022015505.1_ASM2201550v1_CLST_8	0	sanntis	11114	53331	Saccharide	Isolate	GCF_022015505.1_ASM2201550v1	refseq	NZ_JAKMBU010000001.1
7607504	GCF_022015505.1_ASM2201550v1_CLST_9	0	sanntis	215381	220252	RiPP	Isolate	GCF_022015505.1_ASM2201550v1	refseq	NZ_JAKMBU010000001.1
7607505	GCF_022015505.1_ASM2201550v1_CLST_10	0	sanntis	275214	292203	Other	Isolate	GCF_022015505.1_ASM2201550v1	refseq	NZ_JAKMBU010000001.1
7607506	GCF_022015505.1_ASM2201550v1_CLST_11	0	sanntis	341623	349757	NRP	Isolate	GCF_022015505.1_ASM2201550v1	refseq	NZ_JAKMBU010000001.1
7607507	GCF_022015505.1_ASM2201550v1_CLST_12	0	sanntis	13963	72777	NRP|Polyketide	Isolate	GCF_022015505.1_ASM2201550v1	refseq	NZ_JAKMBU010000026.1
7607509	GCF_022015535.1_ASM2201553v1_CLST_0	11	sanntis	92	20383	Other	Isolate	GCF_022015535.1_ASM2201553v1	refseq	NZ_JAKMBX010000048.1
7607511	GCF_022015535.1_ASM2201553v1_CLST_2	0	sanntis	32807	40941	NRP	Isolate	GCF_022015535.1_ASM2201553v1	refseq	NZ_JAKMBX010000003.1
7607512	GCF_022015535.1_ASM2201553v1_CLST_3	0	sanntis	89379	98256	Other	Isolate	GCF_022015535.1_ASM2201553v1	refseq	NZ_JAKMBX010000003.1
7607513	GCF_022015535.1_ASM2201553v1_CLST_4	0	sanntis	74616	90471	Saccharide	Isolate	GCF_022015535.1_ASM2201553v1	refseq	NZ_JAKMBX010000022.1
7607514	GCF_022015535.1_ASM2201553v1_CLST_5	0	sanntis	59540	101757	Saccharide	Isolate	GCF_022015535.1_ASM2201553v1	refseq	NZ_JAKMBX010000016.1
7607515	GCF_022015535.1_ASM2201553v1_CLST_6	1	sanntis	26521	41768	RiPP	Isolate	GCF_022015535.1_ASM2201553v1	refseq	NZ_JAKMBX010000031.1
7607516	GCF_022015535.1_ASM2201553v1_CLST_7	0	sanntis	8051	39097	NRP	Isolate	GCF_022015535.1_ASM2201553v1	refseq	NZ_JAKMBX010000025.1
7607518	GCF_022015535.1_ASM2201553v1_CLST_9	0	sanntis	68237	86994	Saccharide	Isolate	GCF_022015535.1_ASM2201553v1	refseq	NZ_JAKMBX010000004.1
7607519	GCF_022015535.1_ASM2201553v1_CLST_10	0	sanntis	41880	86576	NRP|Polyketide	Isolate	GCF_022015535.1_ASM2201553v1	refseq	NZ_JAKMBX010000015.1
7607522	GCF_022015535.1_ASM2201553v1_CLST_13	0	sanntis	8998	15366	NRP	Isolate	GCF_022015535.1_ASM2201553v1	refseq	NZ_JAKMBX010000012.1
7607523	GCF_022015555.1_ASM2201555v1_CLST_0	0	sanntis	27552	44883	Saccharide	Isolate	GCF_022015555.1_ASM2201555v1	refseq	NZ_JAKMBY010000019.1
7607524	GCF_022015555.1_ASM2201555v1_CLST_1	0	sanntis	12363	52700	NRP|Polyketide	Isolate	GCF_022015555.1_ASM2201555v1	refseq	NZ_JAKMBY010000018.1
7607526	GCF_022015555.1_ASM2201555v1_CLST_3	10	sanntis	246	41275	Saccharide	Isolate	GCF_022015555.1_ASM2201555v1	refseq	NZ_JAKMBY010000028.1
7607527	GCF_022015555.1_ASM2201555v1_CLST_4	0	sanntis	3071	22230	Saccharide	Isolate	GCF_022015555.1_ASM2201555v1	refseq	NZ_JAKMBY010000026.1
7607528	GCF_022015555.1_ASM2201555v1_CLST_5	0	sanntis	47304	53672	NRP	Isolate	GCF_022015555.1_ASM2201555v1	refseq	NZ_JAKMBY010000026.1
7607529	GCF_022015555.1_ASM2201555v1_CLST_6	11	sanntis	401	15153	Other	Isolate	GCF_022015555.1_ASM2201555v1	refseq	NZ_JAKMBY010000052.1
7607531	GCF_022015555.1_ASM2201555v1_CLST_8	0	sanntis	67716	75817	NRP	Isolate	GCF_022015555.1_ASM2201555v1	refseq	NZ_JAKMBY010000001.1
7607532	GCF_022015555.1_ASM2201555v1_CLST_9	0	sanntis	126391	135268	Other	Isolate	GCF_022015555.1_ASM2201555v1	refseq	NZ_JAKMBY010000001.1
7607533	GCF_022015555.1_ASM2201555v1_CLST_10	0	sanntis	66919	88728	NRP	Isolate	GCF_022015555.1_ASM2201555v1	refseq	NZ_JAKMBY010000015.1
7607536	GCF_022015555.1_ASM2201555v1_CLST_13	0	sanntis	18906	36670	Saccharide	Isolate	GCF_022015555.1_ASM2201555v1	refseq	NZ_JAKMBY010000032.1
7607538	GCF_022015565.1_ASM2201556v1_CLST_1	0	sanntis	28662	46298	Saccharide	Isolate	GCF_022015565.1_ASM2201556v1	refseq	NZ_JAKMBZ010000033.1
7607539	GCF_022015565.1_ASM2201556v1_CLST_2	11	sanntis	378	15130	Other	Isolate	GCF_022015565.1_ASM2201556v1	refseq	NZ_JAKMBZ010000059.1
7607541	GCF_022015565.1_ASM2201556v1_CLST_4	1	sanntis	21211	30236	Saccharide	Isolate	GCF_022015565.1_ASM2201556v1	refseq	NZ_JAKMBZ010000049.1
7607542	GCF_022015565.1_ASM2201556v1_CLST_5	10	sanntis	395	4628	RiPP	Isolate	GCF_022015565.1_ASM2201556v1	refseq	NZ_JAKMBZ010000042.1
7607543	GCF_022015565.1_ASM2201556v1_CLST_6	1	sanntis	117838	152691	Saccharide	Isolate	GCF_022015565.1_ASM2201556v1	refseq	NZ_JAKMBZ010000009.1
7607544	GCF_022015565.1_ASM2201556v1_CLST_7	0	sanntis	16865	46133	NRP	Isolate	GCF_022015565.1_ASM2201556v1	refseq	NZ_JAKMBZ010000034.1
7607546	GCF_022015565.1_ASM2201556v1_CLST_9	0	sanntis	69308	76382	Polyketide	Isolate	GCF_022015565.1_ASM2201556v1	refseq	NZ_JAKMBZ010000008.1
7607547	GCF_022015565.1_ASM2201556v1_CLST_10	0	sanntis	128063	136940	Other	Isolate	GCF_022015565.1_ASM2201556v1	refseq	NZ_JAKMBZ010000008.1
7607548	GCF_022015565.1_ASM2201556v1_CLST_11	1	sanntis	5410	60791	NRP|Polyketide	Isolate	GCF_022015565.1_ASM2201556v1	refseq	NZ_JAKMBZ010000028.1
7607550	GCF_022015565.1_ASM2201556v1_CLST_13	0	sanntis	163444	169812	NRP	Isolate	GCF_022015565.1_ASM2201556v1	refseq	NZ_JAKMBZ010000001.1
7607551	GCF_022015565.1_ASM2201556v1_CLST_14	0	sanntis	41893	57591	Saccharide	Isolate	GCF_022015565.1_ASM2201556v1	refseq	NZ_JAKMBZ010000017.1
7607552	GCF_022015565.1_ASM2201556v1_CLST_15	0	sanntis	51124	66979	Saccharide	Isolate	GCF_022015565.1_ASM2201556v1	refseq	NZ_JAKMBZ010000020.1
7607553	GCF_022015595.1_ASM2201559v1_CLST_0	10	sanntis	3	21016	Other	Isolate	GCF_022015595.1_ASM2201559v1	refseq	NZ_JAKMCB010000003.1
7607556	GCF_022015595.1_ASM2201559v1_CLST_3	0	sanntis	78499	94354	Saccharide	Isolate	GCF_022015595.1_ASM2201559v1	refseq	NZ_JAKMCB010000017.1
7607557	GCF_022015595.1_ASM2201559v1_CLST_4	0	sanntis	33183	39554	NRP	Isolate	GCF_022015595.1_ASM2201559v1	refseq	NZ_JAKMCB010000005.1
7607558	GCF_022015595.1_ASM2201559v1_CLST_5	10	sanntis	3	115490	NRP|Polyketide	Isolate	GCF_022015595.1_ASM2201559v1	refseq	NZ_JAKMCB010000016.1
7607560	GCF_022015595.1_ASM2201559v1_CLST_7	10	sanntis	3	16951	Saccharide	Isolate	GCF_022015595.1_ASM2201559v1	refseq	NZ_JAKMCB010000002.1
7607561	GCF_022015595.1_ASM2201559v1_CLST_8	0	sanntis	179921	184792	RiPP	Isolate	GCF_022015595.1_ASM2201559v1	refseq	NZ_JAKMCB010000002.1
7607562	GCF_022015595.1_ASM2201559v1_CLST_9	0	sanntis	235099	256433	Other	Isolate	GCF_022015595.1_ASM2201559v1	refseq	NZ_JAKMCB010000002.1
7607563	GCF_022015595.1_ASM2201559v1_CLST_10	0	sanntis	305944	314078	NRP	Isolate	GCF_022015595.1_ASM2201559v1	refseq	NZ_JAKMCB010000002.1
7607564	GCF_022015595.1_ASM2201559v1_CLST_11	0	sanntis	16323	33968	Saccharide	Isolate	GCF_022015595.1_ASM2201559v1	refseq	NZ_JAKMCB010000023.1
7607565	GCF_022015595.1_ASM2201559v1_CLST_12	0	sanntis	4947	8525	RiPP	Isolate	GCF_022015595.1_ASM2201559v1	refseq	NZ_JAKMCB010000033.1
7607566	GCF_022015595.1_ASM2201559v1_CLST_13	0	sanntis	188926	211183	NRP	Isolate	GCF_022015595.1_ASM2201559v1	refseq	NZ_JAKMCB010000004.1
7607568	GCF_022015595.1_ASM2201559v1_CLST_15	10	sanntis	1	17281	RiPP	Isolate	GCF_022015595.1_ASM2201559v1	refseq	NZ_JAKMCB010000031.1
7607569	GCF_022015595.1_ASM2201559v1_CLST_16	11	sanntis	3	18907	Saccharide	Isolate	GCF_022015595.1_ASM2201559v1	refseq	NZ_JAKMCB010000038.1
7607570	GCF_022015605.1_ASM2201560v1_CLST_0	0	sanntis	43338	79203	NRP|Polyketide	Isolate	GCF_022015605.1_ASM2201560v1	refseq	NZ_JAKMCA010000013.1
7607572	GCF_022015605.1_ASM2201560v1_CLST_2	0	sanntis	21624	41542	Saccharide	Isolate	GCF_022015605.1_ASM2201560v1	refseq	NZ_JAKMCA010000031.1
7607573	GCF_022015605.1_ASM2201560v1_CLST_3	0	sanntis	25884	34029	NRP	Isolate	GCF_022015605.1_ASM2201560v1	refseq	NZ_JAKMCA010000002.1
7607574	GCF_022015605.1_ASM2201560v1_CLST_4	0	sanntis	83113	91990	Other	Isolate	GCF_022015605.1_ASM2201560v1	refseq	NZ_JAKMCA010000002.1
7607575	GCF_022015605.1_ASM2201560v1_CLST_5	11	sanntis	131	12749	Saccharide	Isolate	GCF_022015605.1_ASM2201560v1	refseq	NZ_JAKMCA010000076.1
7607576	GCF_022015605.1_ASM2201560v1_CLST_6	11	sanntis	547	15299	Other	Isolate	GCF_022015605.1_ASM2201560v1	refseq	NZ_JAKMCA010000071.1
7607578	GCF_022015605.1_ASM2201560v1_CLST_8	10	sanntis	186	28345	NRP	Isolate	GCF_022015605.1_ASM2201560v1	refseq	NZ_JAKMCA010000015.1
7607580	GCF_022015605.1_ASM2201560v1_CLST_10	0	sanntis	53092	68947	Saccharide	Isolate	GCF_022015605.1_ASM2201560v1	refseq	NZ_JAKMCA010000014.1
7607581	GCF_022015605.1_ASM2201560v1_CLST_11	10	sanntis	748	32604	Saccharide	Isolate	GCF_022015605.1_ASM2201560v1	refseq	NZ_JAKMCA010000033.1
7607582	GCF_022015605.1_ASM2201560v1_CLST_12	0	sanntis	42083	57776	Saccharide	Isolate	GCF_022015605.1_ASM2201560v1	refseq	NZ_JAKMCA010000001.1
7607584	GCF_022015635.1_ASM2201563v1_CLST_0	11	sanntis	3	6666	RiPP	Isolate	GCF_022015635.1_ASM2201563v1	refseq	NZ_JAKMCC010000061.1
7607585	GCF_022015635.1_ASM2201563v1_CLST_1	0	sanntis	134387	151184	Saccharide	Isolate	GCF_022015635.1_ASM2201563v1	refseq	NZ_JAKMCC010000011.1
7607586	GCF_022015635.1_ASM2201563v1_CLST_2	10	sanntis	2	43538	Saccharide	Isolate	GCF_022015635.1_ASM2201563v1	refseq	NZ_JAKMCC010000004.1
7607587	GCF_022015635.1_ASM2201563v1_CLST_3	0	sanntis	206020	210891	RiPP	Isolate	GCF_022015635.1_ASM2201563v1	refseq	NZ_JAKMCC010000004.1
7607588	GCF_022015635.1_ASM2201563v1_CLST_4	10	sanntis	1	23573	Saccharide	Isolate	GCF_022015635.1_ASM2201563v1	refseq	NZ_JAKMCC010000003.1
7607589	GCF_022015635.1_ASM2201563v1_CLST_5	0	sanntis	48653	55024	NRP	Isolate	GCF_022015635.1_ASM2201563v1	refseq	NZ_JAKMCC010000003.1
7607590	GCF_022015635.1_ASM2201563v1_CLST_6	10	sanntis	3	15505	Other	Isolate	GCF_022015635.1_ASM2201563v1	refseq	NZ_JAKMCC010000040.1
7607592	GCF_022015635.1_ASM2201563v1_CLST_8	11	sanntis	1	15899	RiPP	Isolate	GCF_022015635.1_ASM2201563v1	refseq	NZ_JAKMCC010000049.1
7607593	GCF_022015635.1_ASM2201563v1_CLST_9	0	sanntis	3531	17982	RiPP	Isolate	GCF_022015635.1_ASM2201563v1	refseq	NZ_JAKMCC010000044.1
7607594	GCF_022015635.1_ASM2201563v1_CLST_10	0	sanntis	7051	16985	RiPP	Isolate	GCF_022015635.1_ASM2201563v1	refseq	NZ_JAKMCC010000021.1
7607595	GCF_022015635.1_ASM2201563v1_CLST_11	0	sanntis	5859	26082	Other	Isolate	GCF_022015635.1_ASM2201563v1	refseq	NZ_JAKMCC010000031.1
7607598	GCF_022015635.1_ASM2201563v1_CLST_14	0	sanntis	75939	91794	Saccharide	Isolate	GCF_022015635.1_ASM2201563v1	refseq	NZ_JAKMCC010000018.1
7607599	GCF_022015635.1_ASM2201563v1_CLST_15	0	sanntis	29787	46671	Other	Isolate	GCF_022015635.1_ASM2201563v1	refseq	NZ_JAKMCC010000014.1
7607600	GCF_022015635.1_ASM2201563v1_CLST_16	0	sanntis	97070	105204	NRP	Isolate	GCF_022015635.1_ASM2201563v1	refseq	NZ_JAKMCC010000014.1
7607601	GCF_022015635.1_ASM2201563v1_CLST_17	10	sanntis	3	123032	NRP|Polyketide	Isolate	GCF_022015635.1_ASM2201563v1	refseq	NZ_JAKMCC010000001.1
7607603	GCF_022015635.1_ASM2201563v1_CLST_19	0	sanntis	52203	80016	NRP	Isolate	GCF_022015635.1_ASM2201563v1	refseq	NZ_JAKMCC010000002.1
7607605	GCF_022015655.1_ASM2201565v1_CLST_0	11	sanntis	3	7310	Saccharide	Isolate	GCF_022015655.1_ASM2201565v1	refseq	NZ_JAKMCD010000106.1
7607606	GCF_022015655.1_ASM2201565v1_CLST_1	1	sanntis	84167	129204	NRP|Polyketide	Isolate	GCF_022015655.1_ASM2201565v1	refseq	NZ_JAKMCD010000013.1
7607608	GCF_022015655.1_ASM2201565v1_CLST_3	0	sanntis	8406	11984	RiPP	Isolate	GCF_022015655.1_ASM2201565v1	refseq	NZ_JAKMCD010000031.1
7607609	GCF_022015655.1_ASM2201565v1_CLST_4	0	sanntis	80371	86742	NRP	Isolate	GCF_022015655.1_ASM2201565v1	refseq	NZ_JAKMCD010000011.1
7607610	GCF_022015655.1_ASM2201565v1_CLST_5	0	sanntis	111881	129473	Saccharide	Isolate	GCF_022015655.1_ASM2201565v1	refseq	NZ_JAKMCD010000011.1
7607611	GCF_022015655.1_ASM2201565v1_CLST_6	0	sanntis	20738	50830	NRP	Isolate	GCF_022015655.1_ASM2201565v1	refseq	NZ_JAKMCD010000033.1
7607613	GCF_022015655.1_ASM2201565v1_CLST_8	0	sanntis	43582	48453	RiPP	Isolate	GCF_022015655.1_ASM2201565v1	refseq	NZ_JAKMCD010000021.1
7607614	GCF_022015655.1_ASM2201565v1_CLST_9	0	sanntis	34628	52273	Saccharide	Isolate	GCF_022015655.1_ASM2201565v1	refseq	NZ_JAKMCD010000015.1
7607615	GCF_022015655.1_ASM2201565v1_CLST_10	0	sanntis	78981	94836	Saccharide	Isolate	GCF_022015655.1_ASM2201565v1	refseq	NZ_JAKMCD010000014.1
7607616	GCF_022015655.1_ASM2201565v1_CLST_11	0	sanntis	11090	30687	Other	Isolate	GCF_022015655.1_ASM2201565v1	refseq	NZ_JAKMCD010000040.1
7607619	GCF_022015655.1_ASM2201565v1_CLST_14	11	sanntis	131	8845	Saccharide	Isolate	GCF_022015655.1_ASM2201565v1	refseq	NZ_JAKMCD010000088.1
7607620	GCF_022015655.1_ASM2201565v1_CLST_15	10	sanntis	398	89224	NRP|Polyketide	Isolate	GCF_022015655.1_ASM2201565v1	refseq	NZ_JAKMCD010000002.1
7607621	GCF_022015655.1_ASM2201565v1_CLST_16	0	sanntis	96373	139736	Saccharide	Isolate	GCF_022015655.1_ASM2201565v1	refseq	NZ_JAKMCD010000002.1
7607623	GCF_022015655.1_ASM2201565v1_CLST_18	11	sanntis	140	4904	Saccharide	Isolate	GCF_022015655.1_ASM2201565v1	refseq	NZ_JAKMCD010000142.1
7607624	GCF_022015655.1_ASM2201565v1_CLST_19	0	sanntis	14944	31933	Other	Isolate	GCF_022015655.1_ASM2201565v1	refseq	NZ_JAKMCD010000018.1
7607625	GCF_022015655.1_ASM2201565v1_CLST_20	0	sanntis	82326	90460	NRP	Isolate	GCF_022015655.1_ASM2201565v1	refseq	NZ_JAKMCD010000018.1
7607626	GCF_022015655.1_ASM2201565v1_CLST_21	0	sanntis	4536	14046	RiPP	Isolate	GCF_022015655.1_ASM2201565v1	refseq	NZ_JAKMCD010000058.1
7607627	GCF_022015655.1_ASM2201565v1_CLST_22	11	sanntis	3	9986	Saccharide	Isolate	GCF_022015655.1_ASM2201565v1	refseq	NZ_JAKMCD010000081.1
7607628	GCF_022015675.1_ASM2201567v1_CLST_0	10	sanntis	3	9594	NRP	Isolate	GCF_022015675.1_ASM2201567v1	refseq	NZ_JAKMCG010000096.1
7607630	GCF_022015675.1_ASM2201567v1_CLST_2	0	sanntis	6899	29127	NRP	Isolate	GCF_022015675.1_ASM2201567v1	refseq	NZ_JAKMCG010000019.1
7607632	GCF_022015675.1_ASM2201567v1_CLST_4	10	sanntis	73	17849	Saccharide	Isolate	GCF_022015675.1_ASM2201567v1	refseq	NZ_JAKMCG010000054.1
7607633	GCF_022015675.1_ASM2201567v1_CLST_5	11	sanntis	41	16443	Saccharide	Isolate	GCF_022015675.1_ASM2201567v1	refseq	NZ_JAKMCG010000086.1
7607634	GCF_022015675.1_ASM2201567v1_CLST_6	1	sanntis	2802	22172	Other	Isolate	GCF_022015675.1_ASM2201567v1	refseq	NZ_JAKMCG010000061.1
7607635	GCF_022015675.1_ASM2201567v1_CLST_7	11	sanntis	3	9539	Saccharide	Isolate	GCF_022015675.1_ASM2201567v1	refseq	NZ_JAKMCG010000142.1
7607636	GCF_022015685.1_ASM2201568v1_CLST_0	11	sanntis	92	20263	Other	Isolate	GCF_022015685.1_ASM2201568v1	refseq	NZ_JAKMCE010000051.1
7607638	GCF_022015685.1_ASM2201568v1_CLST_2	11	sanntis	1	3276	NRP|Polyketide	Isolate	GCF_022015685.1_ASM2201568v1	refseq	NZ_JAKMCE010000136.1
7607639	GCF_022015685.1_ASM2201568v1_CLST_3	10	sanntis	161	14506	RiPP	Isolate	GCF_022015685.1_ASM2201568v1	refseq	NZ_JAKMCE010000055.1
7607641	GCF_022015685.1_ASM2201568v1_CLST_5	0	sanntis	12537	28392	Saccharide	Isolate	GCF_022015685.1_ASM2201568v1	refseq	NZ_JAKMCE010000034.1
7607642	GCF_022015685.1_ASM2201568v1_CLST_6	11	sanntis	3	5655	NRP	Isolate	GCF_022015685.1_ASM2201568v1	refseq	NZ_JAKMCE010000091.1
7607644	GCF_022015685.1_ASM2201568v1_CLST_8	11	sanntis	1	4630	Saccharide	Isolate	GCF_022015685.1_ASM2201568v1	refseq	NZ_JAKMCE010000105.1
7607645	GCF_022015685.1_ASM2201568v1_CLST_9	0	sanntis	134552	154157	Saccharide	Isolate	GCF_022015685.1_ASM2201568v1	refseq	NZ_JAKMCE010000005.1
7607646	GCF_022015685.1_ASM2201568v1_CLST_10	0	sanntis	8051	39097	NRP	Isolate	GCF_022015685.1_ASM2201568v1	refseq	NZ_JAKMCE010000023.1
7607648	GCF_022015685.1_ASM2201568v1_CLST_12	0	sanntis	59540	101757	Saccharide	Isolate	GCF_022015685.1_ASM2201568v1	refseq	NZ_JAKMCE010000015.1
7607649	GCF_022015685.1_ASM2201568v1_CLST_13	11	sanntis	3	4721	NRP|Saccharide	Isolate	GCF_022015685.1_ASM2201568v1	refseq	NZ_JAKMCE010000103.1
7607650	GCF_022015685.1_ASM2201568v1_CLST_14	0	sanntis	53186	93522	NRP|Polyketide	Isolate	GCF_022015685.1_ASM2201568v1	refseq	NZ_JAKMCE010000021.1
7607652	GCF_022015685.1_ASM2201568v1_CLST_16	0	sanntis	18699	25422	RiPP	Isolate	GCF_022015685.1_ASM2201568v1	refseq	NZ_JAKMCE010000040.1
7607654	GCF_022015685.1_ASM2201568v1_CLST_18	0	sanntis	102673	107544	RiPP	Isolate	GCF_022015685.1_ASM2201568v1	refseq	NZ_JAKMCE010000004.1
7607655	GCF_022015685.1_ASM2201568v1_CLST_19	0	sanntis	162506	179495	Other	Isolate	GCF_022015685.1_ASM2201568v1	refseq	NZ_JAKMCE010000004.1
7607656	GCF_022015685.1_ASM2201568v1_CLST_20	0	sanntis	228915	237049	NRP	Isolate	GCF_022015685.1_ASM2201568v1	refseq	NZ_JAKMCE010000004.1
7607657	GCF_022015685.1_ASM2201568v1_CLST_21	11	sanntis	1	5035	NRP	Isolate	GCF_022015685.1_ASM2201568v1	refseq	NZ_JAKMCE010000097.1
7607659	GCF_022015685.1_ASM2201568v1_CLST_23	0	sanntis	8998	15366	NRP	Isolate	GCF_022015685.1_ASM2201568v1	refseq	NZ_JAKMCE010000010.1
7607660	GCF_022015735.1_ASM2201573v1_CLST_0	0	sanntis	41021	45882	RiPP	Isolate	GCF_022015735.1_ASM2201573v1	refseq	NZ_JAKMCI010000008.1
7607661	GCF_022015735.1_ASM2201573v1_CLST_1	10	sanntis	1	9617	NRP	Isolate	GCF_022015735.1_ASM2201573v1	refseq	NZ_JAKMCI010000086.1
7607663	GCF_022015735.1_ASM2201573v1_CLST_3	1	sanntis	52415	69038	Other	Isolate	GCF_022015735.1_ASM2201573v1	refseq	NZ_JAKMCI010000004.1
7607664	GCF_022015735.1_ASM2201573v1_CLST_4	11	sanntis	37	10288	Saccharide	Isolate	GCF_022015735.1_ASM2201573v1	refseq	NZ_JAKMCI010000124.1
7607665	GCF_022015735.1_ASM2201573v1_CLST_5	10	sanntis	80	9915	Saccharide	Isolate	GCF_022015735.1_ASM2201573v1	refseq	NZ_JAKMCI010000082.1
7607666	GCF_022015735.1_ASM2201573v1_CLST_6	1	sanntis	5780	21635	Saccharide	Isolate	GCF_022015735.1_ASM2201573v1	refseq	NZ_JAKMCI010000054.1
7607667	GCF_022015735.1_ASM2201573v1_CLST_7	10	sanntis	31	21590	NRP	Isolate	GCF_022015735.1_ASM2201573v1	refseq	NZ_JAKMCI010000055.1
7607669	GCF_022015775.1_ASM2201577v1_CLST_0	0	sanntis	12819	20953	NRP	Isolate	GCF_022015775.1_ASM2201577v1	refseq	NZ_JAKMCK010000042.1
7607670	GCF_022015775.1_ASM2201577v1_CLST_1	10	sanntis	3	7532	Other	Isolate	GCF_022015775.1_ASM2201577v1	refseq	NZ_JAKMCK010000031.1
7607671	GCF_022015775.1_ASM2201577v1_CLST_2	1	sanntis	5825	22992	Saccharide	Isolate	GCF_022015775.1_ASM2201577v1	refseq	NZ_JAKMCK010000053.1
7607673	GCF_022015775.1_ASM2201577v1_CLST_4	11	sanntis	46	27751	Saccharide	Isolate	GCF_022015775.1_ASM2201577v1	refseq	NZ_JAKMCK010000038.1
7607674	GCF_022015775.1_ASM2201577v1_CLST_5	11	sanntis	81	9453	Saccharide	Isolate	GCF_022015775.1_ASM2201577v1	refseq	NZ_JAKMCK010000131.1
7607675	GCF_022015775.1_ASM2201577v1_CLST_6	11	sanntis	36	22390	NRP	Isolate	GCF_022015775.1_ASM2201577v1	refseq	NZ_JAKMCK010000054.1
7607677	GCF_022015815.1_ASM2201581v1_CLST_0	0	sanntis	41165	46036	RiPP	Isolate	GCF_022015815.1_ASM2201581v1	refseq	NZ_JAKMCL010000006.1
7607679	GCF_022015815.1_ASM2201581v1_CLST_2	11	sanntis	3	9381	Saccharide	Isolate	GCF_022015815.1_ASM2201581v1	refseq	NZ_JAKMCL010000139.1
7607680	GCF_022015815.1_ASM2201581v1_CLST_3	10	sanntis	39	8298	NRP	Isolate	GCF_022015815.1_ASM2201581v1	refseq	NZ_JAKMCL010000145.1
7607681	GCF_022015815.1_ASM2201581v1_CLST_4	10	sanntis	2	7519	Other	Isolate	GCF_022015815.1_ASM2201581v1	refseq	NZ_JAKMCL010000033.1
7607682	GCF_022015815.1_ASM2201581v1_CLST_5	0	sanntis	5395	13529	NRP	Isolate	GCF_022015815.1_ASM2201581v1	refseq	NZ_JAKMCL010000046.1
7607683	GCF_022015815.1_ASM2201581v1_CLST_6	10	sanntis	2	15535	NRP	Isolate	GCF_022015815.1_ASM2201581v1	refseq	NZ_JAKMCL010000072.1
7607685	GCF_022015815.1_ASM2201581v1_CLST_8	10	sanntis	1	17168	Saccharide	Isolate	GCF_022015815.1_ASM2201581v1	refseq	NZ_JAKMCL010000056.1
7607686	GCF_022015815.1_ASM2201581v1_CLST_9	11	sanntis	2	21353	Saccharide	Isolate	GCF_022015815.1_ASM2201581v1	refseq	NZ_JAKMCL010000061.1
7607687	GCF_022023755.1_ASM2202375v1_CLST_0	0	sanntis	160711	178349	Saccharide	Isolate	GCF_022023755.1_ASM2202375v1	refseq	NZ_CP054662.1
7607688	GCF_022023755.1_ASM2202375v1_CLST_1	0	sanntis	1127508	1149566	Other	Isolate	GCF_022023755.1_ASM2202375v1	refseq	NZ_CP054662.1
7607689	GCF_022023755.1_ASM2202375v1_CLST_2	0	sanntis	1193172	1199540	NRP	Isolate	GCF_022023755.1_ASM2202375v1	refseq	NZ_CP054662.1
7607690	GCF_022023755.1_ASM2202375v1_CLST_3	0	sanntis	1681440	1689602	NRP	Isolate	GCF_022023755.1_ASM2202375v1	refseq	NZ_CP054662.1
7607691	GCF_022023755.1_ASM2202375v1_CLST_4	0	sanntis	1739799	1747178	Other	Isolate	GCF_022023755.1_ASM2202375v1	refseq	NZ_CP054662.1
7607692	GCF_022023755.1_ASM2202375v1_CLST_5	0	sanntis	1981593	2028168	Saccharide	Isolate	GCF_022023755.1_ASM2202375v1	refseq	NZ_CP054662.1
7607693	GCF_022023755.1_ASM2202375v1_CLST_6	0	sanntis	3248990	3264683	Saccharide	Isolate	GCF_022023755.1_ASM2202375v1	refseq	NZ_CP054662.1
7607694	GCF_022023755.1_ASM2202375v1_CLST_7	0	sanntis	3713672	3741740	NRP	Isolate	GCF_022023755.1_ASM2202375v1	refseq	NZ_CP054662.1
7607695	GCF_022023755.1_ASM2202375v1_CLST_8	0	sanntis	5113380	5129235	Saccharide	Isolate	GCF_022023755.1_ASM2202375v1	refseq	NZ_CP054662.1
7607699	GCF_022023775.1_ASM2202377v1_CLST_0	0	sanntis	599304	622752	NRP	Isolate	GCF_022023775.1_ASM2202377v1	refseq	NZ_CP054665.1
7607700	GCF_022023775.1_ASM2202377v1_CLST_1	0	sanntis	1030584	1046470	Saccharide	Isolate	GCF_022023775.1_ASM2202377v1	refseq	NZ_CP054665.1
7607701	GCF_022023775.1_ASM2202377v1_CLST_2	0	sanntis	2100655	2143526	Saccharide	Isolate	GCF_022023775.1_ASM2202377v1	refseq	NZ_CP054665.1
7607702	GCF_022023775.1_ASM2202377v1_CLST_3	0	sanntis	2308721	2314157	RiPP	Isolate	GCF_022023775.1_ASM2202377v1	refseq	NZ_CP054665.1
7607703	GCF_022023775.1_ASM2202377v1_CLST_4	0	sanntis	2378468	2386363	Other	Isolate	GCF_022023775.1_ASM2202377v1	refseq	NZ_CP054665.1
7607704	GCF_022023775.1_ASM2202377v1_CLST_5	0	sanntis	2440456	2448590	NRP	Isolate	GCF_022023775.1_ASM2202377v1	refseq	NZ_CP054665.1
7607705	GCF_022023775.1_ASM2202377v1_CLST_6	0	sanntis	3842223	3858970	Saccharide	Isolate	GCF_022023775.1_ASM2202377v1	refseq	NZ_CP054665.1
7607706	GCF_022023775.1_ASM2202377v1_CLST_7	0	sanntis	4018320	4036096	Saccharide	Isolate	GCF_022023775.1_ASM2202377v1	refseq	NZ_CP054665.1
7607709	GCF_022029835.1_ASM2202983v1_CLST_0	0	sanntis	616674	648821	NRP	Isolate	GCF_022029835.1_ASM2202983v1	refseq	NZ_CP091155.1
7607710	GCF_022029835.1_ASM2202983v1_CLST_1	0	sanntis	1047623	1061346	Saccharide	Isolate	GCF_022029835.1_ASM2202983v1	refseq	NZ_CP091155.1
7607711	GCF_022029835.1_ASM2202983v1_CLST_2	0	sanntis	2075800	2121887	NRP|Polyketide	Isolate	GCF_022029835.1_ASM2202983v1	refseq	NZ_CP091155.1
7607712	GCF_022029835.1_ASM2202983v1_CLST_3	0	sanntis	2164163	2207034	Saccharide	Isolate	GCF_022029835.1_ASM2202983v1	refseq	NZ_CP091155.1
7607713	GCF_022029835.1_ASM2202983v1_CLST_4	0	sanntis	2397751	2403074	RiPP	Isolate	GCF_022029835.1_ASM2202983v1	refseq	NZ_CP091155.1
7607714	GCF_022029835.1_ASM2202983v1_CLST_5	0	sanntis	2460064	2478035	Other	Isolate	GCF_022029835.1_ASM2202983v1	refseq	NZ_CP091155.1
7607715	GCF_022029835.1_ASM2202983v1_CLST_6	0	sanntis	2527116	2535261	NRP	Isolate	GCF_022029835.1_ASM2202983v1	refseq	NZ_CP091155.1
7607716	GCF_022029835.1_ASM2202983v1_CLST_7	0	sanntis	3917560	3937478	Saccharide	Isolate	GCF_022029835.1_ASM2202983v1	refseq	NZ_CP091155.1
7607717	GCF_022029835.1_ASM2202983v1_CLST_8	0	sanntis	4093336	4111112	Saccharide	Isolate	GCF_022029835.1_ASM2202983v1	refseq	NZ_CP091155.1
7607721	GCF_022029855.1_ASM2202985v1_CLST_0	0	sanntis	601843	634062	NRP	Isolate	GCF_022029855.1_ASM2202985v1	refseq	NZ_CP091157.1
7607722	GCF_022029855.1_ASM2202985v1_CLST_1	0	sanntis	1032827	1046550	Saccharide	Isolate	GCF_022029855.1_ASM2202985v1	refseq	NZ_CP091157.1
7607723	GCF_022029855.1_ASM2202985v1_CLST_2	0	sanntis	1975858	2026820	NRP|Polyketide	Isolate	GCF_022029855.1_ASM2202985v1	refseq	NZ_CP091157.1
7607724	GCF_022029855.1_ASM2202985v1_CLST_3	0	sanntis	2298156	2303027	RiPP	Isolate	GCF_022029855.1_ASM2202985v1	refseq	NZ_CP091157.1
7607725	GCF_022029855.1_ASM2202985v1_CLST_4	0	sanntis	2358121	2375110	Other	Isolate	GCF_022029855.1_ASM2202985v1	refseq	NZ_CP091157.1
7607726	GCF_022029855.1_ASM2202985v1_CLST_5	0	sanntis	2429203	2437337	NRP	Isolate	GCF_022029855.1_ASM2202985v1	refseq	NZ_CP091157.1
7607727	GCF_022029855.1_ASM2202985v1_CLST_6	0	sanntis	3123632	3130006	NRP	Isolate	GCF_022029855.1_ASM2202985v1	refseq	NZ_CP091157.1
7607728	GCF_022029855.1_ASM2202985v1_CLST_7	0	sanntis	3793801	3811274	Saccharide	Isolate	GCF_022029855.1_ASM2202985v1	refseq	NZ_CP091157.1
7607729	GCF_022029855.1_ASM2202985v1_CLST_8	0	sanntis	3966587	3984363	Saccharide	Isolate	GCF_022029855.1_ASM2202985v1	refseq	NZ_CP091157.1
7607733	GCF_022029875.1_ASM2202987v1_CLST_0	0	sanntis	602049	633530	NRP	Isolate	GCF_022029875.1_ASM2202987v1	refseq	NZ_CP091158.1
7607734	GCF_022029875.1_ASM2202987v1_CLST_1	0	sanntis	1034352	1048852	Saccharide	Isolate	GCF_022029875.1_ASM2202987v1	refseq	NZ_CP091158.1
7607735	GCF_022029875.1_ASM2202987v1_CLST_2	0	sanntis	2171688	2214560	Saccharide	Isolate	GCF_022029875.1_ASM2202987v1	refseq	NZ_CP091158.1
7607736	GCF_022029875.1_ASM2202987v1_CLST_3	0	sanntis	2376225	2381534	RiPP	Isolate	GCF_022029875.1_ASM2202987v1	refseq	NZ_CP091158.1
7607737	GCF_022029875.1_ASM2202987v1_CLST_4	0	sanntis	2436353	2454324	Other	Isolate	GCF_022029875.1_ASM2202987v1	refseq	NZ_CP091158.1
7607738	GCF_022029875.1_ASM2202987v1_CLST_5	0	sanntis	2503009	2511143	NRP	Isolate	GCF_022029875.1_ASM2202987v1	refseq	NZ_CP091158.1
7607739	GCF_022029875.1_ASM2202987v1_CLST_6	0	sanntis	3220523	3226897	NRP	Isolate	GCF_022029875.1_ASM2202987v1	refseq	NZ_CP091158.1
7607740	GCF_022029875.1_ASM2202987v1_CLST_7	0	sanntis	3931037	3948673	Saccharide	Isolate	GCF_022029875.1_ASM2202987v1	refseq	NZ_CP091158.1
7607741	GCF_022029875.1_ASM2202987v1_CLST_8	0	sanntis	4105816	4122093	Saccharide	Isolate	GCF_022029875.1_ASM2202987v1	refseq	NZ_CP091158.1
7607744	GCF_022029895.1_ASM2202989v1_CLST_0	0	sanntis	675046	706393	NRP	Isolate	GCF_022029895.1_ASM2202989v1	refseq	NZ_CP091159.1
7607745	GCF_022029895.1_ASM2202989v1_CLST_1	0	sanntis	2290798	2336541	NRP|Polyketide	Isolate	GCF_022029895.1_ASM2202989v1	refseq	NZ_CP091159.1
7607746	GCF_022029895.1_ASM2202989v1_CLST_2	0	sanntis	2388433	2431622	Saccharide	Isolate	GCF_022029895.1_ASM2202989v1	refseq	NZ_CP091159.1
7607747	GCF_022029895.1_ASM2202989v1_CLST_3	0	sanntis	2625299	2631531	RiPP	Isolate	GCF_022029895.1_ASM2202989v1	refseq	NZ_CP091159.1
7607748	GCF_022029895.1_ASM2202989v1_CLST_4	0	sanntis	2687334	2705305	Other	Isolate	GCF_022029895.1_ASM2202989v1	refseq	NZ_CP091159.1
7607749	GCF_022029895.1_ASM2202989v1_CLST_5	0	sanntis	2754387	2762532	NRP	Isolate	GCF_022029895.1_ASM2202989v1	refseq	NZ_CP091159.1
7607750	GCF_022029895.1_ASM2202989v1_CLST_6	0	sanntis	3540211	3546582	NRP	Isolate	GCF_022029895.1_ASM2202989v1	refseq	NZ_CP091159.1
7607751	GCF_022029895.1_ASM2202989v1_CLST_7	0	sanntis	4213807	4231138	Saccharide	Isolate	GCF_022029895.1_ASM2202989v1	refseq	NZ_CP091159.1
7607752	GCF_022029895.1_ASM2202989v1_CLST_8	0	sanntis	4425613	4436489	Saccharide	Isolate	GCF_022029895.1_ASM2202989v1	refseq	NZ_CP091159.1
7607756	GCF_022029915.1_ASM2202991v1_CLST_0	0	sanntis	641438	671499	NRP	Isolate	GCF_022029915.1_ASM2202991v1	refseq	NZ_CP091160.1
7607757	GCF_022029915.1_ASM2202991v1_CLST_1	0	sanntis	1975031	2098657	NRP|Polyketide	Isolate	GCF_022029915.1_ASM2202991v1	refseq	NZ_CP091160.1
7607758	GCF_022029915.1_ASM2202991v1_CLST_2	0	sanntis	2160204	2203551	Saccharide	Isolate	GCF_022029915.1_ASM2202991v1	refseq	NZ_CP091160.1
7607759	GCF_022029915.1_ASM2202991v1_CLST_3	0	sanntis	2367717	2372588	RiPP	Isolate	GCF_022029915.1_ASM2202991v1	refseq	NZ_CP091160.1
7607760	GCF_022029915.1_ASM2202991v1_CLST_4	0	sanntis	2436655	2444034	Other	Isolate	GCF_022029915.1_ASM2202991v1	refseq	NZ_CP091160.1
7607761	GCF_022029915.1_ASM2202991v1_CLST_5	0	sanntis	2493197	2501331	NRP	Isolate	GCF_022029915.1_ASM2202991v1	refseq	NZ_CP091160.1
7607762	GCF_022029915.1_ASM2202991v1_CLST_6	0	sanntis	3229497	3235868	NRP	Isolate	GCF_022029915.1_ASM2202991v1	refseq	NZ_CP091160.1
7607763	GCF_022029915.1_ASM2202991v1_CLST_7	0	sanntis	3925234	3942879	Saccharide	Isolate	GCF_022029915.1_ASM2202991v1	refseq	NZ_CP091160.1
7607764	GCF_022029915.1_ASM2202991v1_CLST_8	0	sanntis	4111569	4129345	Saccharide	Isolate	GCF_022029915.1_ASM2202991v1	refseq	NZ_CP091160.1
7607765	GCF_022029915.1_ASM2202991v1_CLST_9	0	sanntis	4794818	4813998	Other	Isolate	GCF_022029915.1_ASM2202991v1	refseq	NZ_CP091160.1
7607770	GCF_022029935.1_ASM2202993v1_CLST_0	0	sanntis	620496	643401	NRP	Isolate	GCF_022029935.1_ASM2202993v1	refseq	NZ_CP091161.1
7607771	GCF_022029935.1_ASM2202993v1_CLST_1	0	sanntis	1070459	1084182	Saccharide	Isolate	GCF_022029935.1_ASM2202993v1	refseq	NZ_CP091161.1
7607772	GCF_022029935.1_ASM2202993v1_CLST_2	0	sanntis	2189116	2225686	Saccharide	Isolate	GCF_022029935.1_ASM2202993v1	refseq	NZ_CP091161.1
7607773	GCF_022029935.1_ASM2202993v1_CLST_3	0	sanntis	2388651	2393521	RiPP	Isolate	GCF_022029935.1_ASM2202993v1	refseq	NZ_CP091161.1
7607774	GCF_022029935.1_ASM2202993v1_CLST_4	0	sanntis	2437296	2455267	Other	Isolate	GCF_022029935.1_ASM2202993v1	refseq	NZ_CP091161.1
7607775	GCF_022029935.1_ASM2202993v1_CLST_5	0	sanntis	2503966	2512119	NRP	Isolate	GCF_022029935.1_ASM2202993v1	refseq	NZ_CP091161.1
7607776	GCF_022029935.1_ASM2202993v1_CLST_6	0	sanntis	3886937	3904795	Saccharide	Isolate	GCF_022029935.1_ASM2202993v1	refseq	NZ_CP091161.1
7607777	GCF_022029935.1_ASM2202993v1_CLST_7	0	sanntis	4066021	4083797	Saccharide	Isolate	GCF_022029935.1_ASM2202993v1	refseq	NZ_CP091161.1
7607780	GCF_022029955.1_ASM2202995v1_CLST_0	0	sanntis	614891	647126	NRP	Isolate	GCF_022029955.1_ASM2202995v1	refseq	NZ_CP091162.1
7607781	GCF_022029955.1_ASM2202995v1_CLST_1	0	sanntis	1046109	1059832	Saccharide	Isolate	GCF_022029955.1_ASM2202995v1	refseq	NZ_CP091162.1
7607782	GCF_022029955.1_ASM2202995v1_CLST_2	0	sanntis	1156190	1160611	Polyketide	Isolate	GCF_022029955.1_ASM2202995v1	refseq	NZ_CP091162.1
7607783	GCF_022029955.1_ASM2202995v1_CLST_3	0	sanntis	2050156	2096243	NRP|Polyketide	Isolate	GCF_022029955.1_ASM2202995v1	refseq	NZ_CP091162.1
7607784	GCF_022029955.1_ASM2202995v1_CLST_4	0	sanntis	2502431	2510565	NRP	Isolate	GCF_022029955.1_ASM2202995v1	refseq	NZ_CP091162.1
7607785	GCF_022029955.1_ASM2202995v1_CLST_5	0	sanntis	3183476	3189850	NRP	Isolate	GCF_022029955.1_ASM2202995v1	refseq	NZ_CP091162.1
7607786	GCF_022029955.1_ASM2202995v1_CLST_6	0	sanntis	3851197	3871115	Saccharide	Isolate	GCF_022029955.1_ASM2202995v1	refseq	NZ_CP091162.1
7607787	GCF_022029955.1_ASM2202995v1_CLST_7	0	sanntis	4026432	4044208	Saccharide	Isolate	GCF_022029955.1_ASM2202995v1	refseq	NZ_CP091162.1
7607791	GCF_022029975.1_ASM2202997v1_CLST_0	0	sanntis	597019	627354	NRP	Isolate	GCF_022029975.1_ASM2202997v1	refseq	NZ_CP091163.1
7607792	GCF_022029975.1_ASM2202997v1_CLST_1	0	sanntis	1055124	1068852	Saccharide	Isolate	GCF_022029975.1_ASM2202997v1	refseq	NZ_CP091163.1
7607793	GCF_022029975.1_ASM2202997v1_CLST_2	0	sanntis	2143070	2189495	Saccharide	Isolate	GCF_022029975.1_ASM2202997v1	refseq	NZ_CP091163.1
7607794	GCF_022029975.1_ASM2202997v1_CLST_3	0	sanntis	2367439	2372877	RiPP	Isolate	GCF_022029975.1_ASM2202997v1	refseq	NZ_CP091163.1
7607795	GCF_022029975.1_ASM2202997v1_CLST_4	0	sanntis	2430580	2448551	Other	Isolate	GCF_022029975.1_ASM2202997v1	refseq	NZ_CP091163.1
7607796	GCF_022029975.1_ASM2202997v1_CLST_5	0	sanntis	2534480	2542219	Polyketide	Isolate	GCF_022029975.1_ASM2202997v1	refseq	NZ_CP091163.1
7607797	GCF_022029975.1_ASM2202997v1_CLST_6	0	sanntis	3220929	3236784	Saccharide	Isolate	GCF_022029975.1_ASM2202997v1	refseq	NZ_CP091163.1
7607798	GCF_022029975.1_ASM2202997v1_CLST_7	0	sanntis	3400399	3418035	Saccharide	Isolate	GCF_022029975.1_ASM2202997v1	refseq	NZ_CP091163.1
7607799	GCF_022029975.1_ASM2202997v1_CLST_8	0	sanntis	4112249	4118617	NRP	Isolate	GCF_022029975.1_ASM2202997v1	refseq	NZ_CP091163.1
7607802	GCF_022029995.1_ASM2202999v1_CLST_0	0	sanntis	687007	718673	NRP	Isolate	GCF_022029995.1_ASM2202999v1	refseq	NZ_CP091164.1
7607803	GCF_022029995.1_ASM2202999v1_CLST_1	0	sanntis	1127530	1142278	Saccharide	Isolate	GCF_022029995.1_ASM2202999v1	refseq	NZ_CP091164.1
7607804	GCF_022029995.1_ASM2202999v1_CLST_2	0	sanntis	2103926	2145857	Saccharide	Isolate	GCF_022029995.1_ASM2202999v1	refseq	NZ_CP091164.1
7607805	GCF_022029995.1_ASM2202999v1_CLST_3	0	sanntis	2319313	2324523	RiPP	Isolate	GCF_022029995.1_ASM2202999v1	refseq	NZ_CP091164.1
7607806	GCF_022029995.1_ASM2202999v1_CLST_4	0	sanntis	2388849	2397726	Other	Isolate	GCF_022029995.1_ASM2202999v1	refseq	NZ_CP091164.1
7607807	GCF_022029995.1_ASM2202999v1_CLST_5	0	sanntis	2451916	2458971	Polyketide	Isolate	GCF_022029995.1_ASM2202999v1	refseq	NZ_CP091164.1
7607808	GCF_022029995.1_ASM2202999v1_CLST_6	0	sanntis	3147915	3154289	NRP	Isolate	GCF_022029995.1_ASM2202999v1	refseq	NZ_CP091164.1
7607809	GCF_022029995.1_ASM2202999v1_CLST_7	0	sanntis	3817199	3835022	Saccharide	Isolate	GCF_022029995.1_ASM2202999v1	refseq	NZ_CP091164.1
7607810	GCF_022029995.1_ASM2202999v1_CLST_8	0	sanntis	3990869	4008645	Saccharide	Isolate	GCF_022029995.1_ASM2202999v1	refseq	NZ_CP091164.1
7607813	GCF_022030015.1_ASM2203001v1_CLST_0	0	sanntis	636397	666278	NRP	Isolate	GCF_022030015.1_ASM2203001v1	refseq	NZ_CP091165.1
7607814	GCF_022030015.1_ASM2203001v1_CLST_1	0	sanntis	1096968	1109154	Saccharide	Isolate	GCF_022030015.1_ASM2203001v1	refseq	NZ_CP091165.1
7607815	GCF_022030015.1_ASM2203001v1_CLST_2	0	sanntis	2111240	2154739	NRP|Polyketide	Isolate	GCF_022030015.1_ASM2203001v1	refseq	NZ_CP091165.1
7607816	GCF_022030015.1_ASM2203001v1_CLST_3	0	sanntis	2186749	2206863	Saccharide	Isolate	GCF_022030015.1_ASM2203001v1	refseq	NZ_CP091165.1
7607817	GCF_022030015.1_ASM2203001v1_CLST_4	0	sanntis	2230044	2269729	Saccharide	Isolate	GCF_022030015.1_ASM2203001v1	refseq	NZ_CP091165.1
7607818	GCF_022030015.1_ASM2203001v1_CLST_5	0	sanntis	2523462	2541433	Other	Isolate	GCF_022030015.1_ASM2203001v1	refseq	NZ_CP091165.1
7607819	GCF_022030015.1_ASM2203001v1_CLST_6	0	sanntis	2594544	2602678	NRP	Isolate	GCF_022030015.1_ASM2203001v1	refseq	NZ_CP091165.1
7607820	GCF_022030015.1_ASM2203001v1_CLST_7	0	sanntis	3995717	4014575	Saccharide	Isolate	GCF_022030015.1_ASM2203001v1	refseq	NZ_CP091165.1
7607821	GCF_022030015.1_ASM2203001v1_CLST_8	0	sanntis	4170375	4188151	Saccharide	Isolate	GCF_022030015.1_ASM2203001v1	refseq	NZ_CP091165.1
7607825	GCF_022030035.1_ASM2203003v1_CLST_0	0	sanntis	604298	634633	NRP	Isolate	GCF_022030035.1_ASM2203003v1	refseq	NZ_CP091156.1
7607826	GCF_022030035.1_ASM2203003v1_CLST_1	0	sanntis	1074287	1088015	Saccharide	Isolate	GCF_022030035.1_ASM2203003v1	refseq	NZ_CP091156.1
7607827	GCF_022030035.1_ASM2203003v1_CLST_2	0	sanntis	2162233	2208658	Saccharide	Isolate	GCF_022030035.1_ASM2203003v1	refseq	NZ_CP091156.1
7607828	GCF_022030035.1_ASM2203003v1_CLST_3	0	sanntis	2386831	2392269	RiPP	Isolate	GCF_022030035.1_ASM2203003v1	refseq	NZ_CP091156.1
7607829	GCF_022030035.1_ASM2203003v1_CLST_4	0	sanntis	2553872	2561611	Polyketide	Isolate	GCF_022030035.1_ASM2203003v1	refseq	NZ_CP091156.1
7607830	GCF_022030035.1_ASM2203003v1_CLST_5	0	sanntis	3239920	3255775	Saccharide	Isolate	GCF_022030035.1_ASM2203003v1	refseq	NZ_CP091156.1
7607831	GCF_022030035.1_ASM2203003v1_CLST_6	0	sanntis	3419390	3437026	Saccharide	Isolate	GCF_022030035.1_ASM2203003v1	refseq	NZ_CP091156.1
7607832	GCF_022030035.1_ASM2203003v1_CLST_7	0	sanntis	4131352	4137720	NRP	Isolate	GCF_022030035.1_ASM2203003v1	refseq	NZ_CP091156.1
7607835	GCF_022030055.1_ASM2203005v1_CLST_0	0	sanntis	622614	654096	NRP	Isolate	GCF_022030055.1_ASM2203005v1	refseq	NZ_CP091298.1
7607836	GCF_022030055.1_ASM2203005v1_CLST_1	0	sanntis	1054920	1069419	Saccharide	Isolate	GCF_022030055.1_ASM2203005v1	refseq	NZ_CP091298.1
7607837	GCF_022030055.1_ASM2203005v1_CLST_2	0	sanntis	2177068	2219939	Saccharide	Isolate	GCF_022030055.1_ASM2203005v1	refseq	NZ_CP091298.1
7607838	GCF_022030055.1_ASM2203005v1_CLST_3	0	sanntis	2381605	2386914	RiPP	Isolate	GCF_022030055.1_ASM2203005v1	refseq	NZ_CP091298.1
7607839	GCF_022030055.1_ASM2203005v1_CLST_4	0	sanntis	2441733	2459704	Other	Isolate	GCF_022030055.1_ASM2203005v1	refseq	NZ_CP091298.1
7607840	GCF_022030055.1_ASM2203005v1_CLST_5	0	sanntis	2508389	2516523	NRP	Isolate	GCF_022030055.1_ASM2203005v1	refseq	NZ_CP091298.1
7607841	GCF_022030055.1_ASM2203005v1_CLST_6	0	sanntis	3175078	3181452	NRP	Isolate	GCF_022030055.1_ASM2203005v1	refseq	NZ_CP091298.1
7607842	GCF_022030055.1_ASM2203005v1_CLST_7	0	sanntis	3881575	3899211	Saccharide	Isolate	GCF_022030055.1_ASM2203005v1	refseq	NZ_CP091298.1
7607843	GCF_022030055.1_ASM2203005v1_CLST_8	0	sanntis	4054856	4072632	Saccharide	Isolate	GCF_022030055.1_ASM2203005v1	refseq	NZ_CP091298.1
7607846	GCF_022030995.1_ASM2203099v1_CLST_0	0	sanntis	632020	663034	NRP	Isolate	GCF_022030995.1_ASM2203099v1	refseq	NZ_CP091166.1
7607847	GCF_022030995.1_ASM2203099v1_CLST_1	0	sanntis	2005262	2064098	NRP|Polyketide	Isolate	GCF_022030995.1_ASM2203099v1	refseq	NZ_CP091166.1
7607848	GCF_022030995.1_ASM2203099v1_CLST_2	0	sanntis	2128536	2170662	Saccharide	Isolate	GCF_022030995.1_ASM2203099v1	refseq	NZ_CP091166.1
7607849	GCF_022030995.1_ASM2203099v1_CLST_3	0	sanntis	2333393	2338264	RiPP	Isolate	GCF_022030995.1_ASM2203099v1	refseq	NZ_CP091166.1
7607850	GCF_022030995.1_ASM2203099v1_CLST_4	0	sanntis	2393250	2410239	Other	Isolate	GCF_022030995.1_ASM2203099v1	refseq	NZ_CP091166.1
7607851	GCF_022030995.1_ASM2203099v1_CLST_5	0	sanntis	2459663	2467797	NRP	Isolate	GCF_022030995.1_ASM2203099v1	refseq	NZ_CP091166.1
7607852	GCF_022030995.1_ASM2203099v1_CLST_6	0	sanntis	3174288	3180656	NRP	Isolate	GCF_022030995.1_ASM2203099v1	refseq	NZ_CP091166.1
7607853	GCF_022030995.1_ASM2203099v1_CLST_7	0	sanntis	3850643	3870248	Saccharide	Isolate	GCF_022030995.1_ASM2203099v1	refseq	NZ_CP091166.1
7607854	GCF_022030995.1_ASM2203099v1_CLST_8	0	sanntis	4028547	4046323	Saccharide	Isolate	GCF_022030995.1_ASM2203099v1	refseq	NZ_CP091166.1
7607858	GCF_022031015.1_ASM2203101v1_CLST_0	0	sanntis	659580	690185	NRP	Isolate	GCF_022031015.1_ASM2203101v1	refseq	NZ_CP091167.1
7607859	GCF_022031015.1_ASM2203101v1_CLST_1	0	sanntis	2144686	2189424	NRP|Polyketide	Isolate	GCF_022031015.1_ASM2203101v1	refseq	NZ_CP091167.1
7607860	GCF_022031015.1_ASM2203101v1_CLST_2	0	sanntis	2223176	2266109	Saccharide	Isolate	GCF_022031015.1_ASM2203101v1	refseq	NZ_CP091167.1
7607861	GCF_022031015.1_ASM2203101v1_CLST_3	0	sanntis	2432306	2437175	RiPP	Isolate	GCF_022031015.1_ASM2203101v1	refseq	NZ_CP091167.1
7607862	GCF_022031015.1_ASM2203101v1_CLST_4	0	sanntis	2495948	2513919	Other	Isolate	GCF_022031015.1_ASM2203101v1	refseq	NZ_CP091167.1
7607863	GCF_022031015.1_ASM2203101v1_CLST_5	0	sanntis	2562939	2571093	NRP	Isolate	GCF_022031015.1_ASM2203101v1	refseq	NZ_CP091167.1
7607864	GCF_022031015.1_ASM2203101v1_CLST_6	0	sanntis	3317336	3349958	Saccharide	Isolate	GCF_022031015.1_ASM2203101v1	refseq	NZ_CP091167.1
7607865	GCF_022031015.1_ASM2203101v1_CLST_7	0	sanntis	3375112	3381486	NRP	Isolate	GCF_022031015.1_ASM2203101v1	refseq	NZ_CP091167.1
7607866	GCF_022031015.1_ASM2203101v1_CLST_8	0	sanntis	3854102	3876517	Other	Isolate	GCF_022031015.1_ASM2203101v1	refseq	NZ_CP091167.1
7607867	GCF_022031015.1_ASM2203101v1_CLST_9	0	sanntis	4061302	4079163	Saccharide	Isolate	GCF_022031015.1_ASM2203101v1	refseq	NZ_CP091167.1
7607868	GCF_022031015.1_ASM2203101v1_CLST_10	0	sanntis	4266877	4278914	Saccharide	Isolate	GCF_022031015.1_ASM2203101v1	refseq	NZ_CP091167.1
7607873	GCF_022031035.1_ASM2203103v1_CLST_0	0	sanntis	722172	752673	NRP	Isolate	GCF_022031035.1_ASM2203103v1	refseq	NZ_CP091168.1
7607874	GCF_022031035.1_ASM2203103v1_CLST_1	0	sanntis	2221209	2265651	NRP|Polyketide	Isolate	GCF_022031035.1_ASM2203103v1	refseq	NZ_CP091168.1
7607875	GCF_022031035.1_ASM2203103v1_CLST_2	0	sanntis	2299903	2343092	Saccharide	Isolate	GCF_022031035.1_ASM2203103v1	refseq	NZ_CP091168.1
7607876	GCF_022031035.1_ASM2203103v1_CLST_3	0	sanntis	2536669	2542901	RiPP	Isolate	GCF_022031035.1_ASM2203103v1	refseq	NZ_CP091168.1
7607877	GCF_022031035.1_ASM2203103v1_CLST_4	0	sanntis	2598704	2616675	Other	Isolate	GCF_022031035.1_ASM2203103v1	refseq	NZ_CP091168.1
7607878	GCF_022031035.1_ASM2203103v1_CLST_5	0	sanntis	2665758	2673903	NRP	Isolate	GCF_022031035.1_ASM2203103v1	refseq	NZ_CP091168.1
7607879	GCF_022031035.1_ASM2203103v1_CLST_6	0	sanntis	3395062	3401436	NRP	Isolate	GCF_022031035.1_ASM2203103v1	refseq	NZ_CP091168.1
7607880	GCF_022031035.1_ASM2203103v1_CLST_7	0	sanntis	4069939	4087270	Saccharide	Isolate	GCF_022031035.1_ASM2203103v1	refseq	NZ_CP091168.1
7607881	GCF_022031035.1_ASM2203103v1_CLST_8	0	sanntis	4275450	4286326	Saccharide	Isolate	GCF_022031035.1_ASM2203103v1	refseq	NZ_CP091168.1
7607885	GCF_022031055.1_ASM2203105v1_CLST_0	0	sanntis	556762	579788	RiPP	Isolate	GCF_022031055.1_ASM2203105v1	refseq	NZ_CP091169.1
7607886	GCF_022031055.1_ASM2203105v1_CLST_1	0	sanntis	670206	701252	NRP	Isolate	GCF_022031055.1_ASM2203105v1	refseq	NZ_CP091169.1
7607887	GCF_022031055.1_ASM2203105v1_CLST_2	0	sanntis	2140676	2179953	NRP|Polyketide	Isolate	GCF_022031055.1_ASM2203105v1	refseq	NZ_CP091169.1
7607888	GCF_022031055.1_ASM2203105v1_CLST_3	0	sanntis	2245790	2287814	Saccharide	Isolate	GCF_022031055.1_ASM2203105v1	refseq	NZ_CP091169.1
7607889	GCF_022031055.1_ASM2203105v1_CLST_4	0	sanntis	2449871	2454742	RiPP	Isolate	GCF_022031055.1_ASM2203105v1	refseq	NZ_CP091169.1
7607890	GCF_022031055.1_ASM2203105v1_CLST_5	0	sanntis	2506447	2526561	Other	Isolate	GCF_022031055.1_ASM2203105v1	refseq	NZ_CP091169.1
7607891	GCF_022031055.1_ASM2203105v1_CLST_6	0	sanntis	2575799	2583933	NRP	Isolate	GCF_022031055.1_ASM2203105v1	refseq	NZ_CP091169.1
7607892	GCF_022031055.1_ASM2203105v1_CLST_7	0	sanntis	3227810	3234178	NRP	Isolate	GCF_022031055.1_ASM2203105v1	refseq	NZ_CP091169.1
7607893	GCF_022031055.1_ASM2203105v1_CLST_8	0	sanntis	3901798	3921403	Saccharide	Isolate	GCF_022031055.1_ASM2203105v1	refseq	NZ_CP091169.1
7607894	GCF_022031055.1_ASM2203105v1_CLST_9	0	sanntis	4079702	4097478	Saccharide	Isolate	GCF_022031055.1_ASM2203105v1	refseq	NZ_CP091169.1
7607895	GCF_022031055.1_ASM2203105v1_CLST_10	0	sanntis	4687818	4716895	Other	Isolate	GCF_022031055.1_ASM2203105v1	refseq	NZ_CP091169.1
7607900	GCF_022031075.1_ASM2203107v1_CLST_0	0	sanntis	601754	631860	NRP	Isolate	GCF_022031075.1_ASM2203107v1	refseq	NZ_CP091170.1
7607901	GCF_022031075.1_ASM2203107v1_CLST_1	0	sanntis	1063110	1089536	Other	Isolate	GCF_022031075.1_ASM2203107v1	refseq	NZ_CP091170.1
7607902	GCF_022031075.1_ASM2203107v1_CLST_2	0	sanntis	2074995	2191565	NRP|Polyketide	Isolate	GCF_022031075.1_ASM2203107v1	refseq	NZ_CP091170.1
7607903	GCF_022031075.1_ASM2203107v1_CLST_3	0	sanntis	2240734	2284092	Saccharide	Isolate	GCF_022031075.1_ASM2203107v1	refseq	NZ_CP091170.1
7607904	GCF_022031075.1_ASM2203107v1_CLST_4	0	sanntis	2447062	2451933	RiPP	Isolate	GCF_022031075.1_ASM2203107v1	refseq	NZ_CP091170.1
7607905	GCF_022031075.1_ASM2203107v1_CLST_5	0	sanntis	2506585	2523574	Other	Isolate	GCF_022031075.1_ASM2203107v1	refseq	NZ_CP091170.1
7607906	GCF_022031075.1_ASM2203107v1_CLST_6	0	sanntis	2573085	2581219	NRP	Isolate	GCF_022031075.1_ASM2203107v1	refseq	NZ_CP091170.1
7607907	GCF_022031075.1_ASM2203107v1_CLST_7	0	sanntis	3261129	3277638	Saccharide	Isolate	GCF_022031075.1_ASM2203107v1	refseq	NZ_CP091170.1
7607908	GCF_022031075.1_ASM2203107v1_CLST_8	0	sanntis	3304306	3310674	NRP	Isolate	GCF_022031075.1_ASM2203107v1	refseq	NZ_CP091170.1
7607909	GCF_022031075.1_ASM2203107v1_CLST_9	0	sanntis	3989883	4004141	Saccharide	Isolate	GCF_022031075.1_ASM2203107v1	refseq	NZ_CP091170.1
7607910	GCF_022031075.1_ASM2203107v1_CLST_10	0	sanntis	4179445	4197221	Saccharide	Isolate	GCF_022031075.1_ASM2203107v1	refseq	NZ_CP091170.1
7607911	GCF_022031075.1_ASM2203107v1_CLST_11	0	sanntis	4820861	4837885	RiPP	Isolate	GCF_022031075.1_ASM2203107v1	refseq	NZ_CP091170.1
7607916	GCF_022031095.1_ASM2203109v1_CLST_0	0	sanntis	725939	757391	NRP	Isolate	GCF_022031095.1_ASM2203109v1	refseq	NZ_CP091171.1
7607917	GCF_022031095.1_ASM2203109v1_CLST_1	0	sanntis	2230976	2266661	NRP|Polyketide	Isolate	GCF_022031095.1_ASM2203109v1	refseq	NZ_CP091171.1
7607918	GCF_022031095.1_ASM2203109v1_CLST_2	0	sanntis	2377250	2416510	Saccharide	Isolate	GCF_022031095.1_ASM2203109v1	refseq	NZ_CP091171.1
7607919	GCF_022031095.1_ASM2203109v1_CLST_3	0	sanntis	2618738	2623607	RiPP	Isolate	GCF_022031095.1_ASM2203109v1	refseq	NZ_CP091171.1
7607920	GCF_022031095.1_ASM2203109v1_CLST_4	0	sanntis	2682379	2700350	Other	Isolate	GCF_022031095.1_ASM2203109v1	refseq	NZ_CP091171.1
7607921	GCF_022031095.1_ASM2203109v1_CLST_5	0	sanntis	2749370	2757524	NRP	Isolate	GCF_022031095.1_ASM2203109v1	refseq	NZ_CP091171.1
7607922	GCF_022031095.1_ASM2203109v1_CLST_6	0	sanntis	3940617	3963770	Other	Isolate	GCF_022031095.1_ASM2203109v1	refseq	NZ_CP091171.1
7607923	GCF_022031095.1_ASM2203109v1_CLST_7	0	sanntis	4149103	4165929	Saccharide	Isolate	GCF_022031095.1_ASM2203109v1	refseq	NZ_CP091171.1
7607924	GCF_022031095.1_ASM2203109v1_CLST_8	0	sanntis	4345788	4363564	Saccharide	Isolate	GCF_022031095.1_ASM2203109v1	refseq	NZ_CP091171.1
7607929	GCF_022058225.1_ASM2205822v1_CLST_0	0	sanntis	115320	129044	Saccharide	Isolate	GCF_022058225.1_ASM2205822v1	refseq	NZ_CP091839.1
7607930	GCF_022058225.1_ASM2205822v1_CLST_1	0	sanntis	1174390	1216778	Saccharide	Isolate	GCF_022058225.1_ASM2205822v1	refseq	NZ_CP091839.1
7607931	GCF_022058225.1_ASM2205822v1_CLST_2	0	sanntis	1443671	1460660	Other	Isolate	GCF_022058225.1_ASM2205822v1	refseq	NZ_CP091839.1
7607932	GCF_022058225.1_ASM2205822v1_CLST_3	0	sanntis	1515530	1523547	NRP	Isolate	GCF_022058225.1_ASM2205822v1	refseq	NZ_CP091839.1
7607933	GCF_022058225.1_ASM2205822v1_CLST_4	0	sanntis	2191073	2197447	NRP	Isolate	GCF_022058225.1_ASM2205822v1	refseq	NZ_CP091839.1
7607934	GCF_022058225.1_ASM2205822v1_CLST_5	0	sanntis	2858013	2877931	Saccharide	Isolate	GCF_022058225.1_ASM2205822v1	refseq	NZ_CP091839.1
7607935	GCF_022058225.1_ASM2205822v1_CLST_6	0	sanntis	3034335	3052111	Saccharide	Isolate	GCF_022058225.1_ASM2205822v1	refseq	NZ_CP091839.1
7607936	GCF_022058225.1_ASM2205822v1_CLST_7	0	sanntis	4232043	4263396	NRP	Isolate	GCF_022058225.1_ASM2205822v1	refseq	NZ_CP091839.1
7607939	GCF_022058225.1_ASM2205822v1_CLST_10	0	sanntis	26980	49043	Saccharide	Isolate	GCF_022058225.1_ASM2205822v1	refseq	NZ_CP091840.1
7607940	GCF_022095815.1_ASM2209581v1_CLST_0	0	sanntis	263766	293540	NRP	Isolate	GCF_022095815.1_ASM2209581v1	refseq	NZ_JAIVAW010000001.1
7607943	GCF_022095815.1_ASM2209581v1_CLST_3	0	sanntis	113417	134248	Saccharide	Isolate	GCF_022095815.1_ASM2209581v1	refseq	NZ_JAIVAW010000005.1
7607944	GCF_022095815.1_ASM2209581v1_CLST_4	0	sanntis	53020	68875	Saccharide	Isolate	GCF_022095815.1_ASM2209581v1	refseq	NZ_JAIVAW010000008.1
7607945	GCF_022095815.1_ASM2209581v1_CLST_5	0	sanntis	595770	600980	RiPP	Isolate	GCF_022095815.1_ASM2209581v1	refseq	NZ_JAIVAW010000002.1
7607946	GCF_022095815.1_ASM2209581v1_CLST_6	0	sanntis	656193	673182	Other	Isolate	GCF_022095815.1_ASM2209581v1	refseq	NZ_JAIVAW010000002.1
7607947	GCF_022095815.1_ASM2209581v1_CLST_7	0	sanntis	727275	735409	NRP	Isolate	GCF_022095815.1_ASM2209581v1	refseq	NZ_JAIVAW010000002.1
7607948	GCF_022095905.1_ASM2209590v1_CLST_0	0	sanntis	53020	68875	Saccharide	Isolate	GCF_022095905.1_ASM2209590v1	refseq	NZ_JAIVBA010000009.1
7607949	GCF_022095905.1_ASM2209590v1_CLST_1	0	sanntis	113417	134248	Saccharide	Isolate	GCF_022095905.1_ASM2209590v1	refseq	NZ_JAIVBA010000005.1
7607950	GCF_022095905.1_ASM2209590v1_CLST_2	0	sanntis	768554	799331	NRP	Isolate	GCF_022095905.1_ASM2209590v1	refseq	NZ_JAIVBA010000001.1
7607953	GCF_022096695.1_ASM2209669v1_CLST_0	0	sanntis	23520	31654	NRP	Isolate	GCF_022096695.1_ASM2209669v1	refseq	NZ_JAGHLZ010000002.1
7607954	GCF_022096695.1_ASM2209669v1_CLST_1	0	sanntis	81158	90035	Other	Isolate	GCF_022096695.1_ASM2209669v1	refseq	NZ_JAGHLZ010000002.1
7607955	GCF_022096695.1_ASM2209669v1_CLST_2	0	sanntis	322571	363795	Saccharide	Isolate	GCF_022096695.1_ASM2209669v1	refseq	NZ_JAGHLZ010000002.1
7607956	GCF_022096695.1_ASM2209669v1_CLST_3	0	sanntis	118094	135739	Saccharide	Isolate	GCF_022096695.1_ASM2209669v1	refseq	NZ_JAGHLZ010000006.1
7607957	GCF_022096695.1_ASM2209669v1_CLST_4	0	sanntis	12747	58836	NRP|Polyketide	Isolate	GCF_022096695.1_ASM2209669v1	refseq	NZ_JAGHLZ010000003.1
7607959	GCF_022096695.1_ASM2209669v1_CLST_6	0	sanntis	35007	52598	Saccharide	Isolate	GCF_022096695.1_ASM2209669v1	refseq	NZ_JAGHLZ010000015.1
7607960	GCF_022096695.1_ASM2209669v1_CLST_7	0	sanntis	77712	84083	NRP	Isolate	GCF_022096695.1_ASM2209669v1	refseq	NZ_JAGHLZ010000015.1
7607961	GCF_022096695.1_ASM2209669v1_CLST_8	10	sanntis	319	28507	NRP	Isolate	GCF_022096695.1_ASM2209669v1	refseq	NZ_JAGHLZ010000001.1
7607964	GCF_022096695.1_ASM2209669v1_CLST_11	0	sanntis	78586	94441	Saccharide	Isolate	GCF_022096695.1_ASM2209669v1	refseq	NZ_JAGHLZ010000016.1
7607966	GCF_022096715.1_ASM2209671v1_CLST_1	0	sanntis	32046	48136	Saccharide	Isolate	GCF_022096715.1_ASM2209671v1	refseq	NZ_JAGHLV010000001.1
7607967	GCF_022096715.1_ASM2209671v1_CLST_2	0	sanntis	74739	81106	NRP	Isolate	GCF_022096715.1_ASM2209671v1	refseq	NZ_JAGHLV010000001.1
7607968	GCF_022096715.1_ASM2209671v1_CLST_3	10	sanntis	1	34848	NRP|Polyketide	Isolate	GCF_022096715.1_ASM2209671v1	refseq	NZ_JAGHLV010000002.1
7607970	GCF_022096715.1_ASM2209671v1_CLST_5	0	sanntis	14276	19146	RiPP	Isolate	GCF_022096715.1_ASM2209671v1	refseq	NZ_JAGHLV010000007.1
7607971	GCF_022096715.1_ASM2209671v1_CLST_6	0	sanntis	129658	137792	NRP	Isolate	GCF_022096715.1_ASM2209671v1	refseq	NZ_JAGHLV010000007.1
7607972	GCF_022096715.1_ASM2209671v1_CLST_7	0	sanntis	40112	53835	Saccharide	Isolate	GCF_022096715.1_ASM2209671v1	refseq	NZ_JAGHLV010000022.1
7607973	GCF_022096715.1_ASM2209671v1_CLST_8	0	sanntis	56820	72675	Saccharide	Isolate	GCF_022096715.1_ASM2209671v1	refseq	NZ_JAGHLV010000023.1
7607974	GCF_022096715.1_ASM2209671v1_CLST_9	0	sanntis	93082	121336	NRP	Isolate	GCF_022096715.1_ASM2209671v1	refseq	NZ_JAGHLV010000012.1
7607976	GCF_022096715.1_ASM2209671v1_CLST_11	0	sanntis	31204	48840	Saccharide	Isolate	GCF_022096715.1_ASM2209671v1	refseq	NZ_JAGHLV010000003.1
7607977	GCF_022096715.1_ASM2209671v1_CLST_12	0	sanntis	18901	57462	Saccharide	Isolate	GCF_022096715.1_ASM2209671v1	refseq	NZ_JAGHLV010000020.1
7607978	GCF_022096735.1_ASM2209673v1_CLST_0	0	sanntis	144049	150416	NRP	Isolate	GCF_022096735.1_ASM2209673v1	refseq	NZ_JAGHLW010000002.1
7607979	GCF_022096735.1_ASM2209673v1_CLST_1	0	sanntis	177019	193109	Saccharide	Isolate	GCF_022096735.1_ASM2209673v1	refseq	NZ_JAGHLW010000002.1
7607981	GCF_022096735.1_ASM2209673v1_CLST_3	0	sanntis	69236	99732	NRP	Isolate	GCF_022096735.1_ASM2209673v1	refseq	NZ_JAGHLW010000003.1
7607983	GCF_022096735.1_ASM2209673v1_CLST_5	0	sanntis	18901	57462	Saccharide	Isolate	GCF_022096735.1_ASM2209673v1	refseq	NZ_JAGHLW010000020.1
7607984	GCF_022096735.1_ASM2209673v1_CLST_6	0	sanntis	14276	19146	RiPP	Isolate	GCF_022096735.1_ASM2209673v1	refseq	NZ_JAGHLW010000006.1
7607985	GCF_022096735.1_ASM2209673v1_CLST_7	0	sanntis	129658	137792	NRP	Isolate	GCF_022096735.1_ASM2209673v1	refseq	NZ_JAGHLW010000006.1
7607986	GCF_022096735.1_ASM2209673v1_CLST_8	0	sanntis	19703	37479	Saccharide	Isolate	GCF_022096735.1_ASM2209673v1	refseq	NZ_JAGHLW010000023.1
7607987	GCF_022096735.1_ASM2209673v1_CLST_9	1	sanntis	32161	39345	Saccharide	Isolate	GCF_022096735.1_ASM2209673v1	refseq	NZ_JAGHLW010000044.1
7607988	GCF_022096735.1_ASM2209673v1_CLST_10	10	sanntis	2	10103	Saccharide	Isolate	GCF_022096735.1_ASM2209673v1	refseq	NZ_JAGHLW010000010.1
7607989	GCF_022096735.1_ASM2209673v1_CLST_11	1	sanntis	368524	403371	NRP|Polyketide	Isolate	GCF_022096735.1_ASM2209673v1	refseq	NZ_JAGHLW010000001.1
7607991	GCF_022096735.1_ASM2209673v1_CLST_13	0	sanntis	40112	53835	Saccharide	Isolate	GCF_022096735.1_ASM2209673v1	refseq	NZ_JAGHLW010000022.1
7607992	GCF_022096775.1_ASM2209677v1_CLST_0	1	sanntis	55638	83219	RiPP	Isolate	GCF_022096775.1_ASM2209677v1	refseq	NZ_JAGHLX010000020.1
7607993	GCF_022096775.1_ASM2209677v1_CLST_1	0	sanntis	77396	123485	NRP|Polyketide	Isolate	GCF_022096775.1_ASM2209677v1	refseq	NZ_JAGHLX010000015.1
7607995	GCF_022096775.1_ASM2209677v1_CLST_3	0	sanntis	78586	94441	Saccharide	Isolate	GCF_022096775.1_ASM2209677v1	refseq	NZ_JAGHLX010000019.1
7607996	GCF_022096775.1_ASM2209677v1_CLST_4	1	sanntis	516784	542730	NRP	Isolate	GCF_022096775.1_ASM2209677v1	refseq	NZ_JAGHLX010000001.1
7607999	GCF_022096775.1_ASM2209677v1_CLST_7	0	sanntis	23520	31654	NRP	Isolate	GCF_022096775.1_ASM2209677v1	refseq	NZ_JAGHLX010000002.1
7608000	GCF_022096775.1_ASM2209677v1_CLST_8	0	sanntis	81158	90035	Other	Isolate	GCF_022096775.1_ASM2209677v1	refseq	NZ_JAGHLX010000002.1
7608001	GCF_022096775.1_ASM2209677v1_CLST_9	0	sanntis	322571	363795	Saccharide	Isolate	GCF_022096775.1_ASM2209677v1	refseq	NZ_JAGHLX010000002.1
7608002	GCF_022096775.1_ASM2209677v1_CLST_10	0	sanntis	134103	150900	Saccharide	Isolate	GCF_022096775.1_ASM2209677v1	refseq	NZ_JAGHLX010000006.1
7608003	GCF_022096775.1_ASM2209677v1_CLST_11	0	sanntis	35007	52598	Saccharide	Isolate	GCF_022096775.1_ASM2209677v1	refseq	NZ_JAGHLX010000018.1
7608004	GCF_022096775.1_ASM2209677v1_CLST_12	0	sanntis	77712	84083	NRP	Isolate	GCF_022096775.1_ASM2209677v1	refseq	NZ_JAGHLX010000018.1
7608005	GCF_022096775.1_ASM2209677v1_CLST_13	11	sanntis	12	12172	Other	Isolate	GCF_022096775.1_ASM2209677v1	refseq	NZ_JAGHLX010000045.1
7608007	GCF_022129705.1_ASM2212970v1_CLST_0	0	sanntis	17596	48160	NRP	Isolate	GCF_022129705.1_ASM2212970v1	refseq	NZ_JADZJS010000007.1
7608009	GCF_022129705.1_ASM2212970v1_CLST_2	0	sanntis	194862	233924	Saccharide	Isolate	GCF_022129705.1_ASM2212970v1	refseq	NZ_JADZJS010000001.1
7608010	GCF_022129705.1_ASM2212970v1_CLST_3	0	sanntis	431583	436452	RiPP	Isolate	GCF_022129705.1_ASM2212970v1	refseq	NZ_JADZJS010000001.1
7608011	GCF_022129705.1_ASM2212970v1_CLST_4	0	sanntis	503758	511137	Other	Isolate	GCF_022129705.1_ASM2212970v1	refseq	NZ_JADZJS010000001.1
7608012	GCF_022129705.1_ASM2212970v1_CLST_5	0	sanntis	562020	570164	NRP	Isolate	GCF_022129705.1_ASM2212970v1	refseq	NZ_JADZJS010000001.1
7608013	GCF_022129705.1_ASM2212970v1_CLST_6	10	sanntis	180	17956	Saccharide	Isolate	GCF_022129705.1_ASM2212970v1	refseq	NZ_JADZJS010000021.1
7608014	GCF_022129705.1_ASM2212970v1_CLST_7	0	sanntis	288646	295015	NRP	Isolate	GCF_022129705.1_ASM2212970v1	refseq	NZ_JADZJS010000004.1
7608016	GCF_022129705.1_ASM2212970v1_CLST_9	0	sanntis	357089	374949	Saccharide	Isolate	GCF_022129705.1_ASM2212970v1	refseq	NZ_JADZJS010000006.1
7608017	GCF_022129715.1_ASM2212971v1_CLST_0	0	sanntis	45117	62753	Saccharide	Isolate	GCF_022129715.1_ASM2212971v1	refseq	NZ_JADZJQ010000014.1
7608018	GCF_022129715.1_ASM2212971v1_CLST_1	10	sanntis	1	3431	RiPP	Isolate	GCF_022129715.1_ASM2212971v1	refseq	NZ_JADZJQ010000091.1
7608019	GCF_022129715.1_ASM2212971v1_CLST_2	0	sanntis	75098	83242	NRP	Isolate	GCF_022129715.1_ASM2212971v1	refseq	NZ_JADZJQ010000001.1
7608020	GCF_022129715.1_ASM2212971v1_CLST_3	0	sanntis	131937	140814	Other	Isolate	GCF_022129715.1_ASM2212971v1	refseq	NZ_JADZJQ010000001.1
7608021	GCF_022129715.1_ASM2212971v1_CLST_4	0	sanntis	19870	37646	Saccharide	Isolate	GCF_022129715.1_ASM2212971v1	refseq	NZ_JADZJQ010000016.1
7608023	GCF_022129715.1_ASM2212971v1_CLST_6	10	sanntis	234	27152	NRP	Isolate	GCF_022129715.1_ASM2212971v1	refseq	NZ_JADZJQ010000043.1
7608025	GCF_022129715.1_ASM2212971v1_CLST_8	0	sanntis	10031	23754	Saccharide	Isolate	GCF_022129715.1_ASM2212971v1	refseq	NZ_JADZJQ010000029.1
7608026	GCF_022129715.1_ASM2212971v1_CLST_9	0	sanntis	8147	50605	Saccharide	Isolate	GCF_022129715.1_ASM2212971v1	refseq	NZ_JADZJQ010000019.1
7608027	GCF_022129765.1_ASM2212976v1_CLST_0	0	sanntis	314532	334137	Saccharide	Isolate	GCF_022129765.1_ASM2212976v1	refseq	NZ_JADZJR010000004.1
7608028	GCF_022129765.1_ASM2212976v1_CLST_1	0	sanntis	580195	608999	NRP	Isolate	GCF_022129765.1_ASM2212976v1	refseq	NZ_JADZJR010000001.1
7608031	GCF_022129765.1_ASM2212976v1_CLST_4	0	sanntis	146062	152430	NRP	Isolate	GCF_022129765.1_ASM2212976v1	refseq	NZ_JADZJR010000008.1
7608032	GCF_022129765.1_ASM2212976v1_CLST_5	0	sanntis	169225	182214	Saccharide	Isolate	GCF_022129765.1_ASM2212976v1	refseq	NZ_JADZJR010000008.1
7608033	GCF_022129765.1_ASM2212976v1_CLST_6	0	sanntis	23597	43580	Other	Isolate	GCF_022129765.1_ASM2212976v1	refseq	NZ_JADZJR010000018.1
7608035	GCF_022129765.1_ASM2212976v1_CLST_8	0	sanntis	18721	36497	Saccharide	Isolate	GCF_022129765.1_ASM2212976v1	refseq	NZ_JADZJR010000015.1
7608036	GCF_022129765.1_ASM2212976v1_CLST_9	0	sanntis	7061	65875	NRP|Polyketide	Isolate	GCF_022129765.1_ASM2212976v1	refseq	NZ_JADZJR010000016.1
7608038	GCF_022129765.1_ASM2212976v1_CLST_11	0	sanntis	22972	65189	Saccharide	Isolate	GCF_022129765.1_ASM2212976v1	refseq	NZ_JADZJR010000002.1
7608039	GCF_022129765.1_ASM2212976v1_CLST_12	0	sanntis	260822	265693	RiPP	Isolate	GCF_022129765.1_ASM2212976v1	refseq	NZ_JADZJR010000002.1
7608040	GCF_022129765.1_ASM2212976v1_CLST_13	0	sanntis	321119	337644	Other	Isolate	GCF_022129765.1_ASM2212976v1	refseq	NZ_JADZJR010000002.1
7608041	GCF_022129765.1_ASM2212976v1_CLST_14	0	sanntis	387064	395198	NRP	Isolate	GCF_022129765.1_ASM2212976v1	refseq	NZ_JADZJR010000002.1
7608042	GCF_022129885.1_ASM2212988v1_CLST_0	10	sanntis	526	35438	NRP|Polyketide	Isolate	GCF_022129885.1_ASM2212988v1	refseq	NZ_JADZJP010000016.1
7608044	GCF_022129885.1_ASM2212988v1_CLST_2	10	sanntis	88	12931	Saccharide	Isolate	GCF_022129885.1_ASM2212988v1	refseq	NZ_JADZJP010000138.1
7608045	GCF_022129885.1_ASM2212988v1_CLST_3	10	sanntis	3	6590	Saccharide	Isolate	GCF_022129885.1_ASM2212988v1	refseq	NZ_JADZJP010000031.1
7608046	GCF_022129885.1_ASM2212988v1_CLST_4	10	sanntis	3	12123	Saccharide	Isolate	GCF_022129885.1_ASM2212988v1	refseq	NZ_JADZJP010000035.1
7608047	GCF_022129885.1_ASM2212988v1_CLST_5	11	sanntis	3	10162	Saccharide	Isolate	GCF_022129885.1_ASM2212988v1	refseq	NZ_JADZJP010000189.1
7608048	GCF_022129885.1_ASM2212988v1_CLST_6	11	sanntis	1	28622	NRP	Isolate	GCF_022129885.1_ASM2212988v1	refseq	NZ_JADZJP010000040.1
7608050	GCF_022129885.1_ASM2212988v1_CLST_8	0	sanntis	6338	12781	NRP	Isolate	GCF_022129885.1_ASM2212988v1	refseq	NZ_JADZJP010000002.1
7608051	GCF_022129885.1_ASM2212988v1_CLST_9	10	sanntis	1	4625	Polyketide	Isolate	GCF_022129885.1_ASM2212988v1	refseq	NZ_JADZJP010000182.1
7608052	GCF_022129885.1_ASM2212988v1_CLST_10	1	sanntis	17228	32951	Saccharide	Isolate	GCF_022129885.1_ASM2212988v1	refseq	NZ_JADZJP010000024.1
7608053	GCF_022129885.1_ASM2212988v1_CLST_11	0	sanntis	6672	11543	RiPP	Isolate	GCF_022129885.1_ASM2212988v1	refseq	NZ_JADZJP010000147.1
7608055	GCF_022129885.1_ASM2212988v1_CLST_13	11	sanntis	3	10214	Saccharide	Isolate	GCF_022129885.1_ASM2212988v1	refseq	NZ_JADZJP010000187.1
7608056	GCF_022129885.1_ASM2212988v1_CLST_14	0	sanntis	15067	27661	Saccharide	Isolate	GCF_022129885.1_ASM2212988v1	refseq	NZ_JADZJP010000042.1
7608057	GCF_022129885.1_ASM2212988v1_CLST_15	10	sanntis	1	1426	Other	Isolate	GCF_022129885.1_ASM2212988v1	refseq	NZ_JADZJP010000307.1
7608058	GCF_022129905.1_ASM2212990v1_CLST_0	10	sanntis	3	12710	RiPP	Isolate	GCF_022129905.1_ASM2212990v1	refseq	NZ_JADZJM010000034.1
7608059	GCF_022129905.1_ASM2212990v1_CLST_1	0	sanntis	134640	154245	Saccharide	Isolate	GCF_022129905.1_ASM2212990v1	refseq	NZ_JADZJM010000007.1
7608060	GCF_022129905.1_ASM2212990v1_CLST_2	11	sanntis	3	22005	Other	Isolate	GCF_022129905.1_ASM2212990v1	refseq	NZ_JADZJM010000039.1
7608062	GCF_022129905.1_ASM2212990v1_CLST_4	0	sanntis	15129	43933	NRP	Isolate	GCF_022129905.1_ASM2212990v1	refseq	NZ_JADZJM010000004.1
7608064	GCF_022129905.1_ASM2212990v1_CLST_6	0	sanntis	22974	65191	Saccharide	Isolate	GCF_022129905.1_ASM2212990v1	refseq	NZ_JADZJM010000001.1
7608065	GCF_022129905.1_ASM2212990v1_CLST_7	0	sanntis	287074	303547	Other	Isolate	GCF_022129905.1_ASM2212990v1	refseq	NZ_JADZJM010000001.1
7608066	GCF_022129905.1_ASM2212990v1_CLST_8	0	sanntis	353483	361617	NRP	Isolate	GCF_022129905.1_ASM2212990v1	refseq	NZ_JADZJM010000001.1
7608067	GCF_022129905.1_ASM2212990v1_CLST_9	0	sanntis	80017	86385	NRP	Isolate	GCF_022129905.1_ASM2212990v1	refseq	NZ_JADZJM010000012.1
7608068	GCF_022129905.1_ASM2212990v1_CLST_10	0	sanntis	113053	130618	Saccharide	Isolate	GCF_022129905.1_ASM2212990v1	refseq	NZ_JADZJM010000012.1
7608069	GCF_022129905.1_ASM2212990v1_CLST_11	10	sanntis	1	37545	NRP|Polyketide	Isolate	GCF_022129905.1_ASM2212990v1	refseq	NZ_JADZJM010000023.1
7608073	GCF_022129905.1_ASM2212990v1_CLST_15	0	sanntis	18721	36497	Saccharide	Isolate	GCF_022129905.1_ASM2212990v1	refseq	NZ_JADZJM010000019.1
7608074	GCF_022129925.1_ASM2212992v1_CLST_0	1	sanntis	246759	259332	NRP	Isolate	GCF_022129925.1_ASM2212992v1	refseq	NZ_JADZJN010000005.1
7608076	GCF_022129925.1_ASM2212992v1_CLST_2	10	sanntis	3	12336	Saccharide	Isolate	GCF_022129925.1_ASM2212992v1	refseq	NZ_JADZJN010000016.1
7608077	GCF_022129925.1_ASM2212992v1_CLST_3	10	sanntis	336	60653	NRP|Polyketide	Isolate	GCF_022129925.1_ASM2212992v1	refseq	NZ_JADZJN010000027.1
7608080	GCF_022129925.1_ASM2212992v1_CLST_6	1	sanntis	234736	250723	NRP	Isolate	GCF_022129925.1_ASM2212992v1	refseq	NZ_JADZJN010000006.1
7608081	GCF_022129925.1_ASM2212992v1_CLST_7	0	sanntis	74666	90521	Saccharide	Isolate	GCF_022129925.1_ASM2212992v1	refseq	NZ_JADZJN010000020.1
7608082	GCF_022129925.1_ASM2212992v1_CLST_8	11	sanntis	123	24030	Other	Isolate	GCF_022129925.1_ASM2212992v1	refseq	NZ_JADZJN010000032.1
7608084	GCF_022129925.1_ASM2212992v1_CLST_10	0	sanntis	45996	50867	RiPP	Isolate	GCF_022129925.1_ASM2212992v1	refseq	NZ_JADZJN010000009.1
7608085	GCF_022129925.1_ASM2212992v1_CLST_11	0	sanntis	105829	122818	Other	Isolate	GCF_022129925.1_ASM2212992v1	refseq	NZ_JADZJN010000009.1
7608086	GCF_022129925.1_ASM2212992v1_CLST_12	0	sanntis	172238	180372	NRP	Isolate	GCF_022129925.1_ASM2212992v1	refseq	NZ_JADZJN010000009.1
7608087	GCF_022129925.1_ASM2212992v1_CLST_13	0	sanntis	116958	159175	Saccharide	Isolate	GCF_022129925.1_ASM2212992v1	refseq	NZ_JADZJN010000012.1
7608088	GCF_022129925.1_ASM2212992v1_CLST_14	0	sanntis	71131	77499	NRP	Isolate	GCF_022129925.1_ASM2212992v1	refseq	NZ_JADZJN010000014.1
7608089	GCF_022129925.1_ASM2212992v1_CLST_15	0	sanntis	104167	121732	Saccharide	Isolate	GCF_022129925.1_ASM2212992v1	refseq	NZ_JADZJN010000014.1
7608090	GCF_022129985.1_ASM2212998v1_CLST_0	0	sanntis	28476	36610	NRP	Isolate	GCF_022129985.1_ASM2212998v1	refseq	NZ_JADZJJ010000040.1
7608091	GCF_022129985.1_ASM2212998v1_CLST_1	0	sanntis	14643	20081	RiPP	Isolate	GCF_022129985.1_ASM2212998v1	refseq	NZ_JADZJJ010000063.1
7608092	GCF_022129985.1_ASM2212998v1_CLST_2	10	sanntis	76	31316	Saccharide	Isolate	GCF_022129985.1_ASM2212998v1	refseq	NZ_JADZJJ010000026.1
7608093	GCF_022129985.1_ASM2212998v1_CLST_3	10	sanntis	491	14682	Saccharide	Isolate	GCF_022129985.1_ASM2212998v1	refseq	NZ_JADZJJ010000029.1
7608095	GCF_022129985.1_ASM2212998v1_CLST_5	0	sanntis	61634	74875	Saccharide	Isolate	GCF_022129985.1_ASM2212998v1	refseq	NZ_JADZJJ010000013.1
7608096	GCF_022129985.1_ASM2212998v1_CLST_6	0	sanntis	20464	29341	Other	Isolate	GCF_022129985.1_ASM2212998v1	refseq	NZ_JADZJJ010000021.1
7608097	GCF_022129985.1_ASM2212998v1_CLST_7	10	sanntis	2	8882	Saccharide	Isolate	GCF_022129985.1_ASM2212998v1	refseq	NZ_JADZJJ010000087.1
7608098	GCF_022129985.1_ASM2212998v1_CLST_8	1	sanntis	93499	119414	NRP	Isolate	GCF_022129985.1_ASM2212998v1	refseq	NZ_JADZJJ010000008.1
7608100	GCF_022130025.1_ASM2213002v1_CLST_0	0	sanntis	22240	40101	Saccharide	Isolate	GCF_022130025.1_ASM2213002v1	refseq	NZ_JADZJI010000029.1
7608101	GCF_022130025.1_ASM2213002v1_CLST_1	0	sanntis	358302	376820	Saccharide	Isolate	GCF_022130025.1_ASM2213002v1	refseq	NZ_JADZJI010000001.1
7608102	GCF_022130025.1_ASM2213002v1_CLST_2	0	sanntis	53720	69575	Saccharide	Isolate	GCF_022130025.1_ASM2213002v1	refseq	NZ_JADZJI010000018.1
7608103	GCF_022130025.1_ASM2213002v1_CLST_3	0	sanntis	104951	127366	Other	Isolate	GCF_022130025.1_ASM2213002v1	refseq	NZ_JADZJI010000004.1
7608105	GCF_022130025.1_ASM2213002v1_CLST_5	0	sanntis	10992	62860	NRP|Polyketide	Isolate	GCF_022130025.1_ASM2213002v1	refseq	NZ_JADZJI010000017.1
7608107	GCF_022130025.1_ASM2213002v1_CLST_7	0	sanntis	4942	13096	NRP	Isolate	GCF_022130025.1_ASM2213002v1	refseq	NZ_JADZJI010000033.1
7608108	GCF_022130025.1_ASM2213002v1_CLST_8	0	sanntis	38957	69562	NRP	Isolate	GCF_022130025.1_ASM2213002v1	refseq	NZ_JADZJI010000006.1
7608110	GCF_022130025.1_ASM2213002v1_CLST_10	0	sanntis	51149	90409	Saccharide	Isolate	GCF_022130025.1_ASM2213002v1	refseq	NZ_JADZJI010000009.1
7608112	GCF_022130025.1_ASM2213002v1_CLST_12	0	sanntis	20598	29475	Other	Isolate	GCF_022130025.1_ASM2213002v1	refseq	NZ_JADZJI010000011.1
7608113	GCF_022130025.1_ASM2213002v1_CLST_13	0	sanntis	6123	40757	Other	Isolate	GCF_022130025.1_ASM2213002v1	refseq	NZ_JADZJI010000025.1
7608115	GCF_022130045.1_ASM2213004v1_CLST_0	0	sanntis	20464	29341	Other	Isolate	GCF_022130045.1_ASM2213004v1	refseq	NZ_JADZJK010000021.1
7608117	GCF_022130045.1_ASM2213004v1_CLST_2	0	sanntis	5931	14065	NRP	Isolate	GCF_022130045.1_ASM2213004v1	refseq	NZ_JADZJK010000042.1
7608118	GCF_022130045.1_ASM2213004v1_CLST_3	0	sanntis	19720	37496	Saccharide	Isolate	GCF_022130045.1_ASM2213004v1	refseq	NZ_JADZJK010000013.1
7608119	GCF_022130045.1_ASM2213004v1_CLST_4	10	sanntis	235	28392	NRP	Isolate	GCF_022130045.1_ASM2213004v1	refseq	NZ_JADZJK010000008.1
7608121	GCF_022130045.1_ASM2213004v1_CLST_6	1	sanntis	39736	53927	Saccharide	Isolate	GCF_022130045.1_ASM2213004v1	refseq	NZ_JADZJK010000035.1
7608122	GCF_022130045.1_ASM2213004v1_CLST_7	10	sanntis	76	31316	Saccharide	Isolate	GCF_022130045.1_ASM2213004v1	refseq	NZ_JADZJK010000027.1
7608123	GCF_022130045.1_ASM2213004v1_CLST_8	10	sanntis	1	8984	Saccharide	Isolate	GCF_022130045.1_ASM2213004v1	refseq	NZ_JADZJK010000089.1
7608124	GCF_022130125.1_ASM2213012v1_CLST_0	0	sanntis	4515	49216	NRP|Polyketide	Isolate	GCF_022130125.1_ASM2213012v1	refseq	NZ_JADZJG010000002.1
7608126	GCF_022130125.1_ASM2213012v1_CLST_2	1	sanntis	228168	259642	Saccharide	Isolate	GCF_022130125.1_ASM2213012v1	refseq	NZ_JADZJG010000004.1
7608128	GCF_022130125.1_ASM2213012v1_CLST_4	0	sanntis	75015	91311	Saccharide	Isolate	GCF_022130125.1_ASM2213012v1	refseq	NZ_JADZJG010000016.1
7608129	GCF_022130125.1_ASM2213012v1_CLST_5	0	sanntis	144991	151365	NRP	Isolate	GCF_022130125.1_ASM2213012v1	refseq	NZ_JADZJG010000008.1
7608130	GCF_022130125.1_ASM2213012v1_CLST_6	0	sanntis	176448	199773	Saccharide	Isolate	GCF_022130125.1_ASM2213012v1	refseq	NZ_JADZJG010000008.1
7608131	GCF_022130125.1_ASM2213012v1_CLST_7	0	sanntis	36925	52768	Saccharide	Isolate	GCF_022130125.1_ASM2213012v1	refseq	NZ_JADZJG010000022.1
7608132	GCF_022130125.1_ASM2213012v1_CLST_8	0	sanntis	45671	53806	NRP	Isolate	GCF_022130125.1_ASM2213012v1	refseq	NZ_JADZJG010000028.1
7608133	GCF_022130125.1_ASM2213012v1_CLST_9	0	sanntis	149146	178899	NRP	Isolate	GCF_022130125.1_ASM2213012v1	refseq	NZ_JADZJG010000005.1
7608135	GCF_022130125.1_ASM2213012v1_CLST_11	10	sanntis	251	17758	Other	Isolate	GCF_022130125.1_ASM2213012v1	refseq	NZ_JADZJG010000044.1
7608136	GCF_022130125.1_ASM2213012v1_CLST_12	10	sanntis	3	12952	Saccharide	Isolate	GCF_022130125.1_ASM2213012v1	refseq	NZ_JADZJG010000032.1
7608137	GCF_022130125.1_ASM2213012v1_CLST_13	0	sanntis	31909	45411	Other	Isolate	GCF_022130125.1_ASM2213012v1	refseq	NZ_JADZJG010000030.1
7608138	GCF_022130155.1_ASM2213015v1_CLST_0	11	sanntis	156	11956	Saccharide	Isolate	GCF_022130155.1_ASM2213015v1	refseq	NZ_JADZJD010000025.1
7608139	GCF_022130155.1_ASM2213015v1_CLST_1	0	sanntis	19713	37489	Saccharide	Isolate	GCF_022130155.1_ASM2213015v1	refseq	NZ_JADZJD010000015.1
7608140	GCF_022130155.1_ASM2213015v1_CLST_2	1	sanntis	19254	25900	Saccharide	Isolate	GCF_022130155.1_ASM2213015v1	refseq	NZ_JADZJD010000022.1
7608141	GCF_022130155.1_ASM2213015v1_CLST_3	0	sanntis	55277	75195	Saccharide	Isolate	GCF_022130155.1_ASM2213015v1	refseq	NZ_JADZJD010000014.1
7608142	GCF_022130155.1_ASM2213015v1_CLST_4	0	sanntis	288892	295337	NRP	Isolate	GCF_022130155.1_ASM2213015v1	refseq	NZ_JADZJD010000001.1
7608143	GCF_022130155.1_ASM2213015v1_CLST_5	10	sanntis	212	28442	NRP	Isolate	GCF_022130155.1_ASM2213015v1	refseq	NZ_JADZJD010000002.1
7608144	GCF_022130155.1_ASM2213015v1_CLST_6	0	sanntis	454520	468248	Saccharide	Isolate	GCF_022130155.1_ASM2213015v1	refseq	NZ_JADZJD010000002.1
7608147	GCF_022130155.1_ASM2213015v1_CLST_9	0	sanntis	25819	33953	NRP	Isolate	GCF_022130155.1_ASM2213015v1	refseq	NZ_JADZJD010000005.1
7608148	GCF_022130155.1_ASM2213015v1_CLST_10	0	sanntis	82653	91530	Other	Isolate	GCF_022130155.1_ASM2213015v1	refseq	NZ_JADZJD010000005.1
7608149	GCF_022130155.1_ASM2213015v1_CLST_11	1	sanntis	331795	361511	Saccharide	Isolate	GCF_022130155.1_ASM2213015v1	refseq	NZ_JADZJD010000005.1
7608150	GCF_022130255.1_ASM2213025v1_CLST_0	0	sanntis	2479	23794	Other	Isolate	GCF_022130255.1_ASM2213025v1	refseq	NZ_JADZJC010000021.1
7608152	GCF_022130255.1_ASM2213025v1_CLST_2	0	sanntis	134101	150411	Saccharide	Isolate	GCF_022130255.1_ASM2213025v1	refseq	NZ_JADZJC010000003.1
7608153	GCF_022130255.1_ASM2213025v1_CLST_3	0	sanntis	187410	247899	NRP|Polyketide	Isolate	GCF_022130255.1_ASM2213025v1	refseq	NZ_JADZJC010000001.1
7608154	GCF_022130255.1_ASM2213025v1_CLST_4	0	sanntis	316202	359989	Saccharide	Isolate	GCF_022130255.1_ASM2213025v1	refseq	NZ_JADZJC010000001.1
7608155	GCF_022130255.1_ASM2213025v1_CLST_5	0	sanntis	517436	522297	RiPP	Isolate	GCF_022130255.1_ASM2213025v1	refseq	NZ_JADZJC010000001.1
7608156	GCF_022130255.1_ASM2213025v1_CLST_6	0	sanntis	577586	595557	Other	Isolate	GCF_022130255.1_ASM2213025v1	refseq	NZ_JADZJC010000001.1
7608157	GCF_022130255.1_ASM2213025v1_CLST_7	0	sanntis	643415	651549	NRP	Isolate	GCF_022130255.1_ASM2213025v1	refseq	NZ_JADZJC010000001.1
7608159	GCF_022130255.1_ASM2213025v1_CLST_9	0	sanntis	78519	94374	Saccharide	Isolate	GCF_022130255.1_ASM2213025v1	refseq	NZ_JADZJC010000013.1
7608160	GCF_022130255.1_ASM2213025v1_CLST_10	0	sanntis	242121	273136	NRP	Isolate	GCF_022130255.1_ASM2213025v1	refseq	NZ_JADZJC010000002.1
7608163	GCF_022130255.1_ASM2213025v1_CLST_13	0	sanntis	165847	172215	NRP	Isolate	GCF_022130255.1_ASM2213025v1	refseq	NZ_JADZJC010000007.1
7608164	GCF_022130255.1_ASM2213025v1_CLST_14	0	sanntis	198883	216448	Saccharide	Isolate	GCF_022130255.1_ASM2213025v1	refseq	NZ_JADZJC010000007.1
7608165	GCF_022130325.1_ASM2213032v1_CLST_0	0	sanntis	298924	312647	Saccharide	Isolate	GCF_022130325.1_ASM2213032v1	refseq	NZ_JADZIY010000001.1
7608167	GCF_022130325.1_ASM2213032v1_CLST_2	0	sanntis	28480	34854	NRP	Isolate	GCF_022130325.1_ASM2213032v1	refseq	NZ_JADZIY010000016.1
7608168	GCF_022130325.1_ASM2213032v1_CLST_3	0	sanntis	40080	77285	NRP|Polyketide	Isolate	GCF_022130325.1_ASM2213032v1	refseq	NZ_JADZIY010000021.1
7608170	GCF_022130325.1_ASM2213032v1_CLST_5	10	sanntis	233	28392	NRP	Isolate	GCF_022130325.1_ASM2213032v1	refseq	NZ_JADZIY010000025.1
7608172	GCF_022130325.1_ASM2213032v1_CLST_7	0	sanntis	50914	55785	RiPP	Isolate	GCF_022130325.1_ASM2213032v1	refseq	NZ_JADZIY010000010.1
7608173	GCF_022130325.1_ASM2213032v1_CLST_8	0	sanntis	110879	127868	Other	Isolate	GCF_022130325.1_ASM2213032v1	refseq	NZ_JADZIY010000010.1
7608174	GCF_022130325.1_ASM2213032v1_CLST_9	0	sanntis	40941	49075	NRP	Isolate	GCF_022130325.1_ASM2213032v1	refseq	NZ_JADZIY010000024.1
7608175	GCF_022130325.1_ASM2213032v1_CLST_10	11	sanntis	289	12908	Saccharide	Isolate	GCF_022130325.1_ASM2213032v1	refseq	NZ_JADZIY010000066.1
7608176	GCF_022130325.1_ASM2213032v1_CLST_11	1	sanntis	4499	36240	Saccharide	Isolate	GCF_022130325.1_ASM2213032v1	refseq	NZ_JADZIY010000046.1
7608177	GCF_022130325.1_ASM2213032v1_CLST_12	0	sanntis	19597	37373	Saccharide	Isolate	GCF_022130325.1_ASM2213032v1	refseq	NZ_JADZIY010000017.1
7608178	GCF_022130325.1_ASM2213032v1_CLST_13	0	sanntis	91389	111307	Saccharide	Isolate	GCF_022130325.1_ASM2213032v1	refseq	NZ_JADZIY010000013.1
7608179	GCF_022130345.1_ASM2213034v1_CLST_0	10	sanntis	2	8524	Other	Isolate	GCF_022130345.1_ASM2213034v1	refseq	NZ_JADZIX010000007.1
7608180	GCF_022130345.1_ASM2213034v1_CLST_1	0	sanntis	63696	70751	Polyketide	Isolate	GCF_022130345.1_ASM2213034v1	refseq	NZ_JADZIX010000007.1
7608181	GCF_022130345.1_ASM2213034v1_CLST_2	0	sanntis	39399	76604	NRP|Polyketide	Isolate	GCF_022130345.1_ASM2213034v1	refseq	NZ_JADZIX010000008.1
7608183	GCF_022130345.1_ASM2213034v1_CLST_4	0	sanntis	9147	29065	Saccharide	Isolate	GCF_022130345.1_ASM2213034v1	refseq	NZ_JADZIX010000049.1
7608184	GCF_022130345.1_ASM2213034v1_CLST_5	0	sanntis	19756	37532	Saccharide	Isolate	GCF_022130345.1_ASM2213034v1	refseq	NZ_JADZIX010000017.1
7608185	GCF_022130345.1_ASM2213034v1_CLST_6	10	sanntis	233	28392	NRP	Isolate	GCF_022130345.1_ASM2213034v1	refseq	NZ_JADZIX010000029.1
7608187	GCF_022130345.1_ASM2213034v1_CLST_8	1	sanntis	4499	36240	Saccharide	Isolate	GCF_022130345.1_ASM2213034v1	refseq	NZ_JADZIX010000045.1
7608188	GCF_022130345.1_ASM2213034v1_CLST_9	0	sanntis	16360	21231	RiPP	Isolate	GCF_022130345.1_ASM2213034v1	refseq	NZ_JADZIX010000012.1
7608189	GCF_022130345.1_ASM2213034v1_CLST_10	0	sanntis	9922	25615	Saccharide	Isolate	GCF_022130345.1_ASM2213034v1	refseq	NZ_JADZIX010000072.1
7608190	GCF_022130345.1_ASM2213034v1_CLST_11	11	sanntis	289	12908	Saccharide	Isolate	GCF_022130345.1_ASM2213034v1	refseq	NZ_JADZIX010000113.1
7608191	GCF_022130345.1_ASM2213034v1_CLST_12	0	sanntis	29691	36065	NRP	Isolate	GCF_022130345.1_ASM2213034v1	refseq	NZ_JADZIX010000018.1
7608193	GCF_022130505.1_ASM2213050v1_CLST_0	10	sanntis	336	60653	NRP|Polyketide	Isolate	GCF_022130505.1_ASM2213050v1	refseq	NZ_JADZIP010000023.1
7608195	GCF_022130505.1_ASM2213050v1_CLST_2	0	sanntis	60223	66591	NRP	Isolate	GCF_022130505.1_ASM2213050v1	refseq	NZ_JADZIP010000009.1
7608196	GCF_022130505.1_ASM2213050v1_CLST_3	0	sanntis	22974	65191	Saccharide	Isolate	GCF_022130505.1_ASM2213050v1	refseq	NZ_JADZIP010000008.1
7608197	GCF_022130505.1_ASM2213050v1_CLST_4	0	sanntis	14031	18902	RiPP	Isolate	GCF_022130505.1_ASM2213050v1	refseq	NZ_JADZIP010000003.1
7608198	GCF_022130505.1_ASM2213050v1_CLST_5	0	sanntis	73864	90853	Other	Isolate	GCF_022130505.1_ASM2213050v1	refseq	NZ_JADZIP010000003.1
7608199	GCF_022130505.1_ASM2213050v1_CLST_6	0	sanntis	140273	148407	NRP	Isolate	GCF_022130505.1_ASM2213050v1	refseq	NZ_JADZIP010000003.1
7608200	GCF_022130505.1_ASM2213050v1_CLST_7	11	sanntis	45	15832	NRP	Isolate	GCF_022130505.1_ASM2213050v1	refseq	NZ_JADZIP010000036.1
7608202	GCF_022130505.1_ASM2213050v1_CLST_9	1	sanntis	580318	596305	NRP	Isolate	GCF_022130505.1_ASM2213050v1	refseq	NZ_JADZIP010000001.1
7608204	GCF_022130505.1_ASM2213050v1_CLST_11	0	sanntis	134677	154282	Saccharide	Isolate	GCF_022130505.1_ASM2213050v1	refseq	NZ_JADZIP010000002.1
7608205	GCF_022130505.1_ASM2213050v1_CLST_12	0	sanntis	74666	90521	Saccharide	Isolate	GCF_022130505.1_ASM2213050v1	refseq	NZ_JADZIP010000016.1
7608206	GCF_022130505.1_ASM2213050v1_CLST_13	10	sanntis	142	21233	Other	Isolate	GCF_022130505.1_ASM2213050v1	refseq	NZ_JADZIP010000032.1
7608208	GCF_022130525.1_ASM2213052v1_CLST_0	0	sanntis	134677	154282	Saccharide	Isolate	GCF_022130525.1_ASM2213052v1	refseq	NZ_JADZIQ010000004.1
7608209	GCF_022130525.1_ASM2213052v1_CLST_1	0	sanntis	15251	57468	Saccharide	Isolate	GCF_022130525.1_ASM2213052v1	refseq	NZ_JADZIQ010000017.1
7608210	GCF_022130525.1_ASM2213052v1_CLST_2	0	sanntis	18841	36617	Saccharide	Isolate	GCF_022130525.1_ASM2213052v1	refseq	NZ_JADZIQ010000018.1
7608211	GCF_022130525.1_ASM2213052v1_CLST_3	11	sanntis	142	22144	Other	Isolate	GCF_022130525.1_ASM2213052v1	refseq	NZ_JADZIQ010000026.1
7608213	GCF_022130525.1_ASM2213052v1_CLST_5	0	sanntis	261713	269847	NRP	Isolate	GCF_022130525.1_ASM2213052v1	refseq	NZ_JADZIQ010000003.1
7608214	GCF_022130525.1_ASM2213052v1_CLST_6	0	sanntis	318285	327162	Other	Isolate	GCF_022130525.1_ASM2213052v1	refseq	NZ_JADZIQ010000003.1
7608215	GCF_022130525.1_ASM2213052v1_CLST_7	0	sanntis	41929	100743	NRP|Polyketide	Isolate	GCF_022130525.1_ASM2213052v1	refseq	NZ_JADZIQ010000016.1
7608217	GCF_022130525.1_ASM2213052v1_CLST_9	0	sanntis	317768	348814	NRP	Isolate	GCF_022130525.1_ASM2213052v1	refseq	NZ_JADZIQ010000005.1
7608219	GCF_022130525.1_ASM2213052v1_CLST_11	1	sanntis	256503	271603	RiPP	Isolate	GCF_022130525.1_ASM2213052v1	refseq	NZ_JADZIQ010000007.1
7608221	GCF_022130525.1_ASM2213052v1_CLST_13	0	sanntis	52409	58777	NRP	Isolate	GCF_022130525.1_ASM2213052v1	refseq	NZ_JADZIQ010000009.1
7608222	GCF_022130545.1_ASM2213054v1_CLST_0	1	sanntis	12251	26208	Saccharide	Isolate	GCF_022130545.1_ASM2213054v1	refseq	NZ_JADZIO010000061.1
7608223	GCF_022130545.1_ASM2213054v1_CLST_1	0	sanntis	8101	39115	NRP	Isolate	GCF_022130545.1_ASM2213054v1	refseq	NZ_JADZIO010000005.1
7608225	GCF_022130545.1_ASM2213054v1_CLST_3	10	sanntis	1	4926	Saccharide	Isolate	GCF_022130545.1_ASM2213054v1	refseq	NZ_JADZIO010000045.1
7608226	GCF_022130545.1_ASM2213054v1_CLST_4	10	sanntis	3	16786	Saccharide	Isolate	GCF_022130545.1_ASM2213054v1	refseq	NZ_JADZIO010000068.1
7608228	GCF_022130545.1_ASM2213054v1_CLST_6	10	sanntis	526	30373	NRP	Isolate	GCF_022130545.1_ASM2213054v1	refseq	NZ_JADZIO010000017.1
7608230	GCF_022130545.1_ASM2213054v1_CLST_8	0	sanntis	26834	33277	NRP	Isolate	GCF_022130545.1_ASM2213054v1	refseq	NZ_JADZIO010000019.1
7608231	GCF_022130545.1_ASM2213054v1_CLST_9	10	sanntis	3	34469	Saccharide	Isolate	GCF_022130545.1_ASM2213054v1	refseq	NZ_JADZIO010000028.1
7608232	GCF_022130545.1_ASM2213054v1_CLST_10	1	sanntis	6039	21763	Saccharide	Isolate	GCF_022130545.1_ASM2213054v1	refseq	NZ_JADZIO010000070.1
7608233	GCF_022130545.1_ASM2213054v1_CLST_11	0	sanntis	1649	6520	RiPP	Isolate	GCF_022130545.1_ASM2213054v1	refseq	NZ_JADZIO010000014.1
7608234	GCF_022130545.1_ASM2213054v1_CLST_12	0	sanntis	10996	19130	NRP	Isolate	GCF_022130545.1_ASM2213054v1	refseq	NZ_JADZIO010000018.1
7608235	GCF_022130545.1_ASM2213054v1_CLST_13	11	sanntis	3	6428	Saccharide	Isolate	GCF_022130545.1_ASM2213054v1	refseq	NZ_JADZIO010000126.1
7608237	GCF_022130605.1_ASM2213060v1_CLST_1	0	sanntis	32833	37703	RiPP	Isolate	GCF_022130605.1_ASM2213060v1	refseq	NZ_JADZIJ010000011.1
7608238	GCF_022130605.1_ASM2213060v1_CLST_2	0	sanntis	90594	99471	Other	Isolate	GCF_022130605.1_ASM2213060v1	refseq	NZ_JADZIJ010000011.1
7608239	GCF_022130605.1_ASM2213060v1_CLST_3	0	sanntis	28577	36757	NRP	Isolate	GCF_022130605.1_ASM2213060v1	refseq	NZ_JADZIJ010000015.1
7608240	GCF_022130605.1_ASM2213060v1_CLST_4	10	sanntis	48	44334	RiPP	Isolate	GCF_022130605.1_ASM2213060v1	refseq	NZ_JADZIJ010000037.1
7608242	GCF_022130605.1_ASM2213060v1_CLST_6	0	sanntis	85638	132868	NRP|Polyketide	Isolate	GCF_022130605.1_ASM2213060v1	refseq	NZ_JADZIJ010000010.1
7608244	GCF_022130605.1_ASM2213060v1_CLST_8	0	sanntis	51225	68861	Saccharide	Isolate	GCF_022130605.1_ASM2213060v1	refseq	NZ_JADZIJ010000020.1
7608245	GCF_022130605.1_ASM2213060v1_CLST_9	0	sanntis	43629	71882	NRP	Isolate	GCF_022130605.1_ASM2213060v1	refseq	NZ_JADZIJ010000023.1
7608247	GCF_022130605.1_ASM2213060v1_CLST_11	0	sanntis	56570	72425	Saccharide	Isolate	GCF_022130605.1_ASM2213060v1	refseq	NZ_JADZIJ010000025.1
7608248	GCF_022130605.1_ASM2213060v1_CLST_12	0	sanntis	41894	57587	Saccharide	Isolate	GCF_022130605.1_ASM2213060v1	refseq	NZ_JADZIJ010000021.1
7608249	GCF_022130605.1_ASM2213060v1_CLST_13	10	sanntis	142	41128	Saccharide	Isolate	GCF_022130605.1_ASM2213060v1	refseq	NZ_JADZIJ010000032.1
7608250	GCF_022130605.1_ASM2213060v1_CLST_14	1	sanntis	8399	35083	RiPP	Isolate	GCF_022130605.1_ASM2213060v1	refseq	NZ_JADZIJ010000042.1
7608251	GCF_022130605.1_ASM2213060v1_CLST_15	0	sanntis	42332	48700	NRP	Isolate	GCF_022130605.1_ASM2213060v1	refseq	NZ_JADZIJ010000033.1
7608252	GCF_022130625.1_ASM2213062v1_CLST_0	0	sanntis	74702	90557	Saccharide	Isolate	GCF_022130625.1_ASM2213062v1	refseq	NZ_JADZIM010000014.1
7608253	GCF_022130625.1_ASM2213062v1_CLST_1	10	sanntis	2	22108	Other	Isolate	GCF_022130625.1_ASM2213062v1	refseq	NZ_JADZIM010000028.1
7608255	GCF_022130625.1_ASM2213062v1_CLST_3	0	sanntis	134827	154432	Saccharide	Isolate	GCF_022130625.1_ASM2213062v1	refseq	NZ_JADZIM010000002.1
7608256	GCF_022130625.1_ASM2213062v1_CLST_4	0	sanntis	8100	39114	NRP	Isolate	GCF_022130625.1_ASM2213062v1	refseq	NZ_JADZIM010000001.1
7608259	GCF_022130625.1_ASM2213062v1_CLST_7	0	sanntis	305265	311708	NRP	Isolate	GCF_022130625.1_ASM2213062v1	refseq	NZ_JADZIM010000006.1
7608260	GCF_022130625.1_ASM2213062v1_CLST_8	0	sanntis	338471	351968	Saccharide	Isolate	GCF_022130625.1_ASM2213062v1	refseq	NZ_JADZIM010000006.1
7608261	GCF_022130625.1_ASM2213062v1_CLST_9	1	sanntis	3814	33997	NRP	Isolate	GCF_022130625.1_ASM2213062v1	refseq	NZ_JADZIM010000024.1
7608263	GCF_022130625.1_ASM2213062v1_CLST_11	0	sanntis	10996	19130	NRP	Isolate	GCF_022130625.1_ASM2213062v1	refseq	NZ_JADZIM010000005.1
7608264	GCF_022130625.1_ASM2213062v1_CLST_12	0	sanntis	67568	76445	Other	Isolate	GCF_022130625.1_ASM2213062v1	refseq	NZ_JADZIM010000005.1
7608265	GCF_022130625.1_ASM2213062v1_CLST_13	0	sanntis	308113	350236	Saccharide	Isolate	GCF_022130625.1_ASM2213062v1	refseq	NZ_JADZIM010000005.1
7608266	GCF_022130645.1_ASM2213064v1_CLST_0	0	sanntis	174152	193757	Saccharide	Isolate	GCF_022130645.1_ASM2213064v1	refseq	NZ_JADZIH010000003.1
7608267	GCF_022130645.1_ASM2213064v1_CLST_1	0	sanntis	74690	90545	Saccharide	Isolate	GCF_022130645.1_ASM2213064v1	refseq	NZ_JADZIH010000013.1
7608268	GCF_022130645.1_ASM2213064v1_CLST_2	0	sanntis	334061	365075	NRP	Isolate	GCF_022130645.1_ASM2213064v1	refseq	NZ_JADZIH010000001.1
7608271	GCF_022130645.1_ASM2213064v1_CLST_5	0	sanntis	253616	256279	Polyketide	Isolate	GCF_022130645.1_ASM2213064v1	refseq	NZ_JADZIH010000002.1
7608272	GCF_022130645.1_ASM2213064v1_CLST_6	0	sanntis	345442	354319	Other	Isolate	GCF_022130645.1_ASM2213064v1	refseq	NZ_JADZIH010000002.1
7608273	GCF_022130645.1_ASM2213064v1_CLST_7	0	sanntis	578296	620421	Saccharide	Isolate	GCF_022130645.1_ASM2213064v1	refseq	NZ_JADZIH010000002.1
7608274	GCF_022130645.1_ASM2213064v1_CLST_8	0	sanntis	305265	311708	NRP	Isolate	GCF_022130645.1_ASM2213064v1	refseq	NZ_JADZIH010000005.1
7608275	GCF_022130645.1_ASM2213064v1_CLST_9	0	sanntis	338471	351967	Saccharide	Isolate	GCF_022130645.1_ASM2213064v1	refseq	NZ_JADZIH010000005.1
7608276	GCF_022130645.1_ASM2213064v1_CLST_10	1	sanntis	44918	75101	NRP	Isolate	GCF_022130645.1_ASM2213064v1	refseq	NZ_JADZIH010000015.1
7608278	GCF_022130645.1_ASM2213064v1_CLST_12	11	sanntis	454	21844	Other	Isolate	GCF_022130645.1_ASM2213064v1	refseq	NZ_JADZIH010000025.1
7608280	GCF_022130665.1_ASM2213066v1_CLST_0	11	sanntis	1	22492	NRP	Isolate	GCF_022130665.1_ASM2213066v1	refseq	NZ_JADZIK010000063.1
7608281	GCF_022130665.1_ASM2213066v1_CLST_1	11	sanntis	142	21233	Other	Isolate	GCF_022130665.1_ASM2213066v1	refseq	NZ_JADZIK010000071.1
7608283	GCF_022130665.1_ASM2213066v1_CLST_3	10	sanntis	167	10114	Saccharide	Isolate	GCF_022130665.1_ASM2213066v1	refseq	NZ_JADZIK010000053.1
7608285	GCF_022130665.1_ASM2213066v1_CLST_5	11	sanntis	1	9197	Saccharide	Isolate	GCF_022130665.1_ASM2213066v1	refseq	NZ_JADZIK010000192.1
7608286	GCF_022130665.1_ASM2213066v1_CLST_6	10	sanntis	2	19489	NRP|Polyketide	Isolate	GCF_022130665.1_ASM2213066v1	refseq	NZ_JADZIK010000025.1
7608288	GCF_022130665.1_ASM2213066v1_CLST_8	11	sanntis	2	8775	Saccharide	Isolate	GCF_022130665.1_ASM2213066v1	refseq	NZ_JADZIK010000199.1
7608289	GCF_022130665.1_ASM2213066v1_CLST_9	11	sanntis	2	18416	NRP	Isolate	GCF_022130665.1_ASM2213066v1	refseq	NZ_JADZIK010000085.1
7608291	GCF_022130665.1_ASM2213066v1_CLST_11	0	sanntis	14977	31966	Other	Isolate	GCF_022130665.1_ASM2213066v1	refseq	NZ_JADZIK010000004.1
7608292	GCF_022130665.1_ASM2213066v1_CLST_12	10	sanntis	1	7211	Saccharide	Isolate	GCF_022130665.1_ASM2213066v1	refseq	NZ_JADZIK010000092.1
7608293	GCF_022130665.1_ASM2213066v1_CLST_13	10	sanntis	1	18535	Saccharide	Isolate	GCF_022130665.1_ASM2213066v1	refseq	NZ_JADZIK010000065.1
7608294	GCF_022130665.1_ASM2213066v1_CLST_14	0	sanntis	21049	25920	RiPP	Isolate	GCF_022130665.1_ASM2213066v1	refseq	NZ_JADZIK010000023.1
7608295	GCF_022130665.1_ASM2213066v1_CLST_15	10	sanntis	3	9669	Saccharide	Isolate	GCF_022130665.1_ASM2213066v1	refseq	NZ_JADZIK010000155.1
7608296	GCF_022130665.1_ASM2213066v1_CLST_16	0	sanntis	15513	23647	NRP	Isolate	GCF_022130665.1_ASM2213066v1	refseq	NZ_JADZIK010000044.1
7608297	GCF_022130665.1_ASM2213066v1_CLST_17	0	sanntis	10523	16891	NRP	Isolate	GCF_022130665.1_ASM2213066v1	refseq	NZ_JADZIK010000061.1
7608298	GCF_022130665.1_ASM2213066v1_CLST_18	11	sanntis	2	4578	Saccharide	Isolate	GCF_022130665.1_ASM2213066v1	refseq	NZ_JADZIK010000288.1
7608299	GCF_022130685.1_ASM2213068v1_CLST_0	0	sanntis	19721	37497	Saccharide	Isolate	GCF_022130685.1_ASM2213068v1	refseq	NZ_JADZII010000016.1
7608300	GCF_022130685.1_ASM2213068v1_CLST_1	0	sanntis	13742	19067	RiPP	Isolate	GCF_022130685.1_ASM2213068v1	refseq	NZ_JADZII010000003.1
7608301	GCF_022130685.1_ASM2213068v1_CLST_2	0	sanntis	74086	91075	Other	Isolate	GCF_022130685.1_ASM2213068v1	refseq	NZ_JADZII010000003.1
7608302	GCF_022130685.1_ASM2213068v1_CLST_3	0	sanntis	145175	153309	NRP	Isolate	GCF_022130685.1_ASM2213068v1	refseq	NZ_JADZII010000003.1
7608303	GCF_022130685.1_ASM2213068v1_CLST_4	10	sanntis	2	40203	Saccharide	Isolate	GCF_022130685.1_ASM2213068v1	refseq	NZ_JADZII010000034.1
7608304	GCF_022130685.1_ASM2213068v1_CLST_5	10	sanntis	354	10683	NRP	Isolate	GCF_022130685.1_ASM2213068v1	refseq	NZ_JADZII010000065.1
7608305	GCF_022130685.1_ASM2213068v1_CLST_6	0	sanntis	158877	172033	Saccharide	Isolate	GCF_022130685.1_ASM2213068v1	refseq	NZ_JADZII010000001.1
7608307	GCF_022130685.1_ASM2213068v1_CLST_8	11	sanntis	122	9831	NRP	Isolate	GCF_022130685.1_ASM2213068v1	refseq	NZ_JADZII010000079.1
7608309	GCF_022130685.1_ASM2213068v1_CLST_10	0	sanntis	27369	45005	Saccharide	Isolate	GCF_022130685.1_ASM2213068v1	refseq	NZ_JADZII010000021.1
7608310	GCF_022130695.1_ASM2213069v1_CLST_0	0	sanntis	54571	72542	Other	Isolate	GCF_022130695.1_ASM2213069v1	refseq	NZ_JADZIG010000009.1
7608311	GCF_022130695.1_ASM2213069v1_CLST_1	0	sanntis	8832	26693	Saccharide	Isolate	GCF_022130695.1_ASM2213069v1	refseq	NZ_JADZIG010000038.1
7608312	GCF_022130695.1_ASM2213069v1_CLST_2	10	sanntis	403	3282	NRP	Isolate	GCF_022130695.1_ASM2213069v1	refseq	NZ_JADZIG010000123.1
7608314	GCF_022130695.1_ASM2213069v1_CLST_4	10	sanntis	211	47444	NRP|Polyketide	Isolate	GCF_022130695.1_ASM2213069v1	refseq	NZ_JADZIG010000028.1
7608316	GCF_022130695.1_ASM2213069v1_CLST_6	0	sanntis	54145	70000	Saccharide	Isolate	GCF_022130695.1_ASM2213069v1	refseq	NZ_JADZIG010000012.1
7608317	GCF_022130695.1_ASM2213069v1_CLST_7	10	sanntis	182	14457	Saccharide	Isolate	GCF_022130695.1_ASM2213069v1	refseq	NZ_JADZIG010000030.1
7608318	GCF_022130695.1_ASM2213069v1_CLST_8	0	sanntis	29077	37231	NRP	Isolate	GCF_022130695.1_ASM2213069v1	refseq	NZ_JADZIG010000017.1
7608319	GCF_022130695.1_ASM2213069v1_CLST_9	1	sanntis	97730	113498	Saccharide	Isolate	GCF_022130695.1_ASM2213069v1	refseq	NZ_JADZIG010000006.1
7608320	GCF_022130695.1_ASM2213069v1_CLST_10	10	sanntis	390	26622	Saccharide	Isolate	GCF_022130695.1_ASM2213069v1	refseq	NZ_JADZIG010000048.1
7608321	GCF_022130695.1_ASM2213069v1_CLST_11	0	sanntis	20069	48432	NRP	Isolate	GCF_022130695.1_ASM2213069v1	refseq	NZ_JADZIG010000024.1
7608323	GCF_022130695.1_ASM2213069v1_CLST_13	10	sanntis	212	22627	Other	Isolate	GCF_022130695.1_ASM2213069v1	refseq	NZ_JADZIG010000051.1
7608325	GCF_022130745.1_ASM2213074v1_CLST_0	0	sanntis	18840	36604	Saccharide	Isolate	GCF_022130745.1_ASM2213074v1	refseq	NZ_JADZIE010000018.1
7608326	GCF_022130745.1_ASM2213074v1_CLST_1	0	sanntis	56937	86150	NRP	Isolate	GCF_022130745.1_ASM2213074v1	refseq	NZ_JADZIE010000011.1
7608328	GCF_022130745.1_ASM2213074v1_CLST_3	0	sanntis	569886	615963	NRP|Polyketide	Isolate	GCF_022130745.1_ASM2213074v1	refseq	NZ_JADZIE010000002.1
7608330	GCF_022130745.1_ASM2213074v1_CLST_5	0	sanntis	5655	13799	NRP	Isolate	GCF_022130745.1_ASM2213074v1	refseq	NZ_JADZIE010000016.1
7608331	GCF_022130745.1_ASM2213074v1_CLST_6	0	sanntis	63812	71707	Other	Isolate	GCF_022130745.1_ASM2213074v1	refseq	NZ_JADZIE010000016.1
7608332	GCF_022130745.1_ASM2213074v1_CLST_7	10	sanntis	3	31237	Saccharide	Isolate	GCF_022130745.1_ASM2213074v1	refseq	NZ_JADZIE010000019.1
7608333	GCF_022130745.1_ASM2213074v1_CLST_8	0	sanntis	32643	49974	Saccharide	Isolate	GCF_022130745.1_ASM2213074v1	refseq	NZ_JADZIE010000020.1
7608334	GCF_022130745.1_ASM2213074v1_CLST_9	0	sanntis	193639	204990	Other	Isolate	GCF_022130745.1_ASM2213074v1	refseq	NZ_JADZIE010000007.1
7608335	GCF_022130745.1_ASM2213074v1_CLST_10	0	sanntis	20734	38324	Saccharide	Isolate	GCF_022130745.1_ASM2213074v1	refseq	NZ_JADZIE010000004.1
7608336	GCF_022130745.1_ASM2213074v1_CLST_11	0	sanntis	63400	69769	NRP	Isolate	GCF_022130745.1_ASM2213074v1	refseq	NZ_JADZIE010000004.1
7608337	GCF_022130745.1_ASM2213074v1_CLST_12	1	sanntis	187182	199505	Saccharide	Isolate	GCF_022130745.1_ASM2213074v1	refseq	NZ_JADZIE010000010.1
7608339	GCF_022130765.1_ASM2213076v1_CLST_0	0	sanntis	19597	37373	Saccharide	Isolate	GCF_022130765.1_ASM2213076v1	refseq	NZ_JADZID010000027.1
7608340	GCF_022130765.1_ASM2213076v1_CLST_1	1	sanntis	42615	52039	Saccharide	Isolate	GCF_022130765.1_ASM2213076v1	refseq	NZ_JADZID010000028.1
7608342	GCF_022130765.1_ASM2213076v1_CLST_3	0	sanntis	55675	63809	NRP	Isolate	GCF_022130765.1_ASM2213076v1	refseq	NZ_JADZID010000011.1
7608343	GCF_022130765.1_ASM2213076v1_CLST_4	0	sanntis	116920	125797	Other	Isolate	GCF_022130765.1_ASM2213076v1	refseq	NZ_JADZID010000011.1
7608344	GCF_022130765.1_ASM2213076v1_CLST_5	10	sanntis	163	5496	Other	Isolate	GCF_022130765.1_ASM2213076v1	refseq	NZ_JADZID010000044.1
7608345	GCF_022130765.1_ASM2213076v1_CLST_6	0	sanntis	204454	242233	Saccharide	Isolate	GCF_022130765.1_ASM2213076v1	refseq	NZ_JADZID010000002.1
7608346	GCF_022130765.1_ASM2213076v1_CLST_7	0	sanntis	24620	44538	Saccharide	Isolate	GCF_022130765.1_ASM2213076v1	refseq	NZ_JADZID010000013.1
7608347	GCF_022130765.1_ASM2213076v1_CLST_8	1	sanntis	93165	119082	NRP	Isolate	GCF_022130765.1_ASM2213076v1	refseq	NZ_JADZID010000018.1
7608349	GCF_022130765.1_ASM2213076v1_CLST_10	0	sanntis	31150	37524	NRP	Isolate	GCF_022130765.1_ASM2213076v1	refseq	NZ_JADZID010000001.1
7608350	GCF_022130795.1_ASM2213079v1_CLST_0	0	sanntis	29598	62110	Saccharide	Isolate	GCF_022130795.1_ASM2213079v1	refseq	NZ_JADZIC010000014.1
7608351	GCF_022130795.1_ASM2213079v1_CLST_1	0	sanntis	28812	48730	Saccharide	Isolate	GCF_022130795.1_ASM2213079v1	refseq	NZ_JADZIC010000025.1
7608352	GCF_022130795.1_ASM2213079v1_CLST_2	0	sanntis	11160	19294	Polyketide	Isolate	GCF_022130795.1_ASM2213079v1	refseq	NZ_JADZIC010000021.1
7608353	GCF_022130795.1_ASM2213079v1_CLST_3	0	sanntis	67971	76848	Other	Isolate	GCF_022130795.1_ASM2213079v1	refseq	NZ_JADZIC010000021.1
7608354	GCF_022130795.1_ASM2213079v1_CLST_4	0	sanntis	19597	37373	Saccharide	Isolate	GCF_022130795.1_ASM2213079v1	refseq	NZ_JADZIC010000023.1
7608355	GCF_022130795.1_ASM2213079v1_CLST_5	0	sanntis	253602	267325	Saccharide	Isolate	GCF_022130795.1_ASM2213079v1	refseq	NZ_JADZIC010000003.1
7608357	GCF_022131065.1_ASM2213106v1_CLST_0	0	sanntis	3312	20904	Saccharide	Isolate	GCF_022131065.1_ASM2213106v1	refseq	NZ_JAJHHM010000003.1
7608358	GCF_022131065.1_ASM2213106v1_CLST_1	0	sanntis	46043	52414	NRP	Isolate	GCF_022131065.1_ASM2213106v1	refseq	NZ_JAJHHM010000003.1
7608359	GCF_022131065.1_ASM2213106v1_CLST_2	0	sanntis	3676	30455	RiPP	Isolate	GCF_022131065.1_ASM2213106v1	refseq	NZ_JAJHHM010000026.1
7608361	GCF_022131065.1_ASM2213106v1_CLST_4	11	sanntis	114	11097	RiPP	Isolate	GCF_022131065.1_ASM2213106v1	refseq	NZ_JAJHHM010000036.1
7608362	GCF_022131065.1_ASM2213106v1_CLST_5	1	sanntis	455835	578920	NRP|Polyketide	Isolate	GCF_022131065.1_ASM2213106v1	refseq	NZ_JAJHHM010000001.1
7608364	GCF_022131065.1_ASM2213106v1_CLST_7	0	sanntis	52251	80101	NRP	Isolate	GCF_022131065.1_ASM2213106v1	refseq	NZ_JAJHHM010000017.1
7608366	GCF_022131065.1_ASM2213106v1_CLST_9	0	sanntis	18792	36568	Saccharide	Isolate	GCF_022131065.1_ASM2213106v1	refseq	NZ_JAJHHM010000015.1
7608367	GCF_022131065.1_ASM2213106v1_CLST_10	0	sanntis	117026	134671	Saccharide	Isolate	GCF_022131065.1_ASM2213106v1	refseq	NZ_JAJHHM010000007.1
7608368	GCF_022131065.1_ASM2213106v1_CLST_11	0	sanntis	64179	72313	NRP	Isolate	GCF_022131065.1_ASM2213106v1	refseq	NZ_JAJHHM010000002.1
7608369	GCF_022131065.1_ASM2213106v1_CLST_12	0	sanntis	121728	130605	Other	Isolate	GCF_022131065.1_ASM2213106v1	refseq	NZ_JAJHHM010000002.1
7608370	GCF_022131065.1_ASM2213106v1_CLST_13	0	sanntis	357521	403126	Saccharide	Isolate	GCF_022131065.1_ASM2213106v1	refseq	NZ_JAJHHM010000002.1
7608371	GCF_022131065.1_ASM2213106v1_CLST_14	0	sanntis	20521	37673	Other	Isolate	GCF_022131065.1_ASM2213106v1	refseq	NZ_JAJHHM010000025.1
7608373	GCF_022131085.1_ASM2213108v1_CLST_0	10	sanntis	3	16724	RiPP	Isolate	GCF_022131085.1_ASM2213108v1	refseq	NZ_JAJHHO010000046.1
7608374	GCF_022131085.1_ASM2213108v1_CLST_1	11	sanntis	225	39445	NRP|Polyketide	Isolate	GCF_022131085.1_ASM2213108v1	refseq	NZ_JAJHHO010000030.1
7608376	GCF_022131085.1_ASM2213108v1_CLST_3	0	sanntis	90302	118115	NRP	Isolate	GCF_022131085.1_ASM2213108v1	refseq	NZ_JAJHHO010000006.1
7608378	GCF_022131085.1_ASM2213108v1_CLST_5	10	sanntis	3	18473	Other	Isolate	GCF_022131085.1_ASM2213108v1	refseq	NZ_JAJHHO010000005.1
7608381	GCF_022131085.1_ASM2213108v1_CLST_8	0	sanntis	75914	91769	Saccharide	Isolate	GCF_022131085.1_ASM2213108v1	refseq	NZ_JAJHHO010000014.1
7608382	GCF_022131085.1_ASM2213108v1_CLST_9	10	sanntis	97	77329	NRP|Polyketide	Isolate	GCF_022131085.1_ASM2213108v1	refseq	NZ_JAJHHO010000021.1
7608384	GCF_022131085.1_ASM2213108v1_CLST_11	1	sanntis	5934	12657	RiPP	Isolate	GCF_022131085.1_ASM2213108v1	refseq	NZ_JAJHHO010000049.1
7608385	GCF_022131085.1_ASM2213108v1_CLST_12	0	sanntis	35742	53387	Saccharide	Isolate	GCF_022131085.1_ASM2213108v1	refseq	NZ_JAJHHO010000024.1
7608386	GCF_022131085.1_ASM2213108v1_CLST_13	10	sanntis	27	15329	Other	Isolate	GCF_022131085.1_ASM2213108v1	refseq	NZ_JAJHHO010000041.1
7608388	GCF_022131085.1_ASM2213108v1_CLST_15	0	sanntis	306697	313068	NRP	Isolate	GCF_022131085.1_ASM2213108v1	refseq	NZ_JAJHHO010000002.1
7608389	GCF_022131085.1_ASM2213108v1_CLST_16	0	sanntis	338148	359116	Saccharide	Isolate	GCF_022131085.1_ASM2213108v1	refseq	NZ_JAJHHO010000002.1
7608390	GCF_022131085.1_ASM2213108v1_CLST_17	0	sanntis	21947	30081	NRP	Isolate	GCF_022131085.1_ASM2213108v1	refseq	NZ_JAJHHO010000001.1
7608391	GCF_022131085.1_ASM2213108v1_CLST_18	0	sanntis	79498	88270	Other	Isolate	GCF_022131085.1_ASM2213108v1	refseq	NZ_JAJHHO010000001.1
7608392	GCF_022131085.1_ASM2213108v1_CLST_19	1	sanntis	319914	363450	Saccharide	Isolate	GCF_022131085.1_ASM2213108v1	refseq	NZ_JAJHHO010000001.1
7608393	GCF_022131165.1_ASM2213116v1_CLST_0	0	sanntis	32254	40388	NRP	Isolate	GCF_022131165.1_ASM2213116v1	refseq	NZ_JAJHHS010000002.1
7608394	GCF_022131165.1_ASM2213116v1_CLST_1	0	sanntis	89805	98577	Other	Isolate	GCF_022131165.1_ASM2213116v1	refseq	NZ_JAJHHS010000002.1
7608395	GCF_022131165.1_ASM2213116v1_CLST_2	1	sanntis	330207	373743	Saccharide	Isolate	GCF_022131165.1_ASM2213116v1	refseq	NZ_JAJHHS010000002.1
7608396	GCF_022131165.1_ASM2213116v1_CLST_3	1	sanntis	106937	132598	NRP	Isolate	GCF_022131165.1_ASM2213116v1	refseq	NZ_JAJHHS010000015.1
7608398	GCF_022131165.1_ASM2213116v1_CLST_5	0	sanntis	306697	313068	NRP	Isolate	GCF_022131165.1_ASM2213116v1	refseq	NZ_JAJHHS010000003.1
7608399	GCF_022131165.1_ASM2213116v1_CLST_6	0	sanntis	338151	366851	Saccharide	Isolate	GCF_022131165.1_ASM2213116v1	refseq	NZ_JAJHHS010000003.1
7608400	GCF_022131165.1_ASM2213116v1_CLST_7	1	sanntis	283837	404987	NRP|Polyketide	Isolate	GCF_022131165.1_ASM2213116v1	refseq	NZ_JAJHHS010000001.1
7608402	GCF_022131165.1_ASM2213116v1_CLST_9	0	sanntis	117983	135628	Saccharide	Isolate	GCF_022131165.1_ASM2213116v1	refseq	NZ_JAJHHS010000012.1
7608403	GCF_022131165.1_ASM2213116v1_CLST_10	0	sanntis	18791	36567	Saccharide	Isolate	GCF_022131165.1_ASM2213116v1	refseq	NZ_JAJHHS010000020.1
7608404	GCF_022131165.1_ASM2213116v1_CLST_11	0	sanntis	4945	8523	RiPP	Isolate	GCF_022131165.1_ASM2213116v1	refseq	NZ_JAJHHS010000032.1
7608406	GCF_022131165.1_ASM2213116v1_CLST_13	0	sanntis	10268	44309	RiPP	Isolate	GCF_022131165.1_ASM2213116v1	refseq	NZ_JAJHHS010000027.1
7608407	GCF_022131165.1_ASM2213116v1_CLST_14	0	sanntis	4523	22004	Other	Isolate	GCF_022131165.1_ASM2213116v1	refseq	NZ_JAJHHS010000034.1
7608409	GCF_022131265.1_ASM2213126v1_CLST_0	0	sanntis	16070	33715	Saccharide	Isolate	GCF_022131265.1_ASM2213126v1	refseq	NZ_JAJHHV010000022.1
7608410	GCF_022131265.1_ASM2213126v1_CLST_1	0	sanntis	61880	89693	NRP	Isolate	GCF_022131265.1_ASM2213126v1	refseq	NZ_JAJHHV010000006.1
7608412	GCF_022131265.1_ASM2213126v1_CLST_3	0	sanntis	18702	36478	Saccharide	Isolate	GCF_022131265.1_ASM2213126v1	refseq	NZ_JAJHHV010000019.1
7608413	GCF_022131265.1_ASM2213126v1_CLST_4	0	sanntis	333418	350899	Other	Isolate	GCF_022131265.1_ASM2213126v1	refseq	NZ_JAJHHV010000002.1
7608416	GCF_022131265.1_ASM2213126v1_CLST_7	0	sanntis	8831	15205	NRP	Isolate	GCF_022131265.1_ASM2213126v1	refseq	NZ_JAJHHV010000003.1
7608417	GCF_022131265.1_ASM2213126v1_CLST_8	10	sanntis	277	40836	NRP|Polyketide	Isolate	GCF_022131265.1_ASM2213126v1	refseq	NZ_JAJHHV010000015.1
7608418	GCF_022131265.1_ASM2213126v1_CLST_9	1	sanntis	58478	138636	NRP|Polyketide	Isolate	GCF_022131265.1_ASM2213126v1	refseq	NZ_JAJHHV010000015.1
7608421	GCF_022131265.1_ASM2213126v1_CLST_12	10	sanntis	3	16236	Other	Isolate	GCF_022131265.1_ASM2213126v1	refseq	NZ_JAJHHV010000035.1
7608423	GCF_022131265.1_ASM2213126v1_CLST_14	0	sanntis	13946	47987	RiPP	Isolate	GCF_022131265.1_ASM2213126v1	refseq	NZ_JAJHHV010000025.1
7608424	GCF_022131265.1_ASM2213126v1_CLST_15	10	sanntis	269	3847	RiPP	Isolate	GCF_022131265.1_ASM2213126v1	refseq	NZ_JAJHHV010000046.1
7608425	GCF_022131265.1_ASM2213126v1_CLST_16	0	sanntis	21947	30081	NRP	Isolate	GCF_022131265.1_ASM2213126v1	refseq	NZ_JAJHHV010000021.1
7608426	GCF_022131265.1_ASM2213126v1_CLST_17	0	sanntis	79498	88270	Other	Isolate	GCF_022131265.1_ASM2213126v1	refseq	NZ_JAJHHV010000021.1
7608427	GCF_022131265.1_ASM2213126v1_CLST_18	0	sanntis	6792	19742	Saccharide	Isolate	GCF_022131265.1_ASM2213126v1	refseq	NZ_JAJHHV010000030.1
7608428	GCF_022131265.1_ASM2213126v1_CLST_19	0	sanntis	18440	60553	Saccharide	Isolate	GCF_022131265.1_ASM2213126v1	refseq	NZ_JAJHHV010000004.1
7608429	GCF_022131285.1_ASM2213128v1_CLST_0	10	sanntis	2	43538	Saccharide	Isolate	GCF_022131285.1_ASM2213128v1	refseq	NZ_JAJHHU010000004.1
7608430	GCF_022131285.1_ASM2213128v1_CLST_1	0	sanntis	206346	211217	RiPP	Isolate	GCF_022131285.1_ASM2213128v1	refseq	NZ_JAJHHU010000004.1
7608431	GCF_022131285.1_ASM2213128v1_CLST_2	0	sanntis	266088	282972	Other	Isolate	GCF_022131285.1_ASM2213128v1	refseq	NZ_JAJHHU010000004.1
7608432	GCF_022131285.1_ASM2213128v1_CLST_3	0	sanntis	333371	341505	NRP	Isolate	GCF_022131285.1_ASM2213128v1	refseq	NZ_JAJHHU010000004.1
7608433	GCF_022131285.1_ASM2213128v1_CLST_4	1	sanntis	439137	562182	NRP|Polyketide	Isolate	GCF_022131285.1_ASM2213128v1	refseq	NZ_JAJHHU010000001.1
7608435	GCF_022131285.1_ASM2213128v1_CLST_6	0	sanntis	85360	103005	Saccharide	Isolate	GCF_022131285.1_ASM2213128v1	refseq	NZ_JAJHHU010000007.1
7608436	GCF_022131285.1_ASM2213128v1_CLST_7	0	sanntis	18791	36567	Saccharide	Isolate	GCF_022131285.1_ASM2213128v1	refseq	NZ_JAJHHU010000016.1
7608437	GCF_022131285.1_ASM2213128v1_CLST_8	0	sanntis	190855	213075	NRP	Isolate	GCF_022131285.1_ASM2213128v1	refseq	NZ_JAJHHU010000005.1
7608439	GCF_022131285.1_ASM2213128v1_CLST_10	0	sanntis	10858	27430	Other	Isolate	GCF_022131285.1_ASM2213128v1	refseq	NZ_JAJHHU010000028.1
7608441	GCF_022131285.1_ASM2213128v1_CLST_12	1	sanntis	5934	11940	RiPP	Isolate	GCF_022131285.1_ASM2213128v1	refseq	NZ_JAJHHU010000044.1
7608443	GCF_022131285.1_ASM2213128v1_CLST_14	0	sanntis	9570	30538	Saccharide	Isolate	GCF_022131285.1_ASM2213128v1	refseq	NZ_JAJHHU010000003.1
7608444	GCF_022131285.1_ASM2213128v1_CLST_15	0	sanntis	55618	61989	NRP	Isolate	GCF_022131285.1_ASM2213128v1	refseq	NZ_JAJHHU010000003.1
7608446	GCF_022131365.1_ASM2213136v1_CLST_1	0	sanntis	27551	33922	NRP	Isolate	GCF_022131365.1_ASM2213136v1	refseq	NZ_JAJHHZ010000023.1
7608447	GCF_022131365.1_ASM2213136v1_CLST_2	0	sanntis	59036	76627	Saccharide	Isolate	GCF_022131365.1_ASM2213136v1	refseq	NZ_JAJHHZ010000023.1
7608448	GCF_022131365.1_ASM2213136v1_CLST_3	0	sanntis	130725	152953	NRP	Isolate	GCF_022131365.1_ASM2213136v1	refseq	NZ_JAJHHZ010000008.1
7608450	GCF_022131365.1_ASM2213136v1_CLST_5	11	sanntis	3	12446	Other	Isolate	GCF_022131365.1_ASM2213136v1	refseq	NZ_JAJHHZ010000054.1
7608452	GCF_022131365.1_ASM2213136v1_CLST_7	0	sanntis	428505	458790	NRP|Polyketide	Isolate	GCF_022131365.1_ASM2213136v1	refseq	NZ_JAJHHZ010000001.1
7608454	GCF_022131365.1_ASM2213136v1_CLST_9	0	sanntis	23470	31604	NRP	Isolate	GCF_022131365.1_ASM2213136v1	refseq	NZ_JAJHHZ010000002.1
7608455	GCF_022131365.1_ASM2213136v1_CLST_10	0	sanntis	81108	89985	Other	Isolate	GCF_022131365.1_ASM2213136v1	refseq	NZ_JAJHHZ010000002.1
7608456	GCF_022131365.1_ASM2213136v1_CLST_11	0	sanntis	322226	368656	Saccharide	Isolate	GCF_022131365.1_ASM2213136v1	refseq	NZ_JAJHHZ010000002.1
7608457	GCF_022131365.1_ASM2213136v1_CLST_12	0	sanntis	50704	66559	Saccharide	Isolate	GCF_022131365.1_ASM2213136v1	refseq	NZ_JAJHHZ010000022.1
7608458	GCF_022131365.1_ASM2213136v1_CLST_13	0	sanntis	84297	101942	Saccharide	Isolate	GCF_022131365.1_ASM2213136v1	refseq	NZ_JAJHHZ010000013.1
7608459	GCF_022131365.1_ASM2213136v1_CLST_14	11	sanntis	3	24489	RiPP	Isolate	GCF_022131365.1_ASM2213136v1	refseq	NZ_JAJHHZ010000042.1
7608460	GCF_022131385.1_ASM2213138v1_CLST_0	0	sanntis	18790	36566	Saccharide	Isolate	GCF_022131385.1_ASM2213138v1	refseq	NZ_JAJHHY010000017.1
7608461	GCF_022131385.1_ASM2213138v1_CLST_1	0	sanntis	130725	152953	NRP	Isolate	GCF_022131385.1_ASM2213138v1	refseq	NZ_JAJHHY010000009.1
7608463	GCF_022131385.1_ASM2213138v1_CLST_3	0	sanntis	4403	21994	Saccharide	Isolate	GCF_022131385.1_ASM2213138v1	refseq	NZ_JAJHHY010000003.1
7608464	GCF_022131385.1_ASM2213138v1_CLST_4	0	sanntis	47108	53479	NRP	Isolate	GCF_022131385.1_ASM2213138v1	refseq	NZ_JAJHHY010000003.1
7608466	GCF_022131385.1_ASM2213138v1_CLST_6	1	sanntis	29642	57173	RiPP	Isolate	GCF_022131385.1_ASM2213138v1	refseq	NZ_JAJHHY010000022.1
7608467	GCF_022131385.1_ASM2213138v1_CLST_7	0	sanntis	284693	316113	NRP|Polyketide	Isolate	GCF_022131385.1_ASM2213138v1	refseq	NZ_JAJHHY010000005.1
7608469	GCF_022131385.1_ASM2213138v1_CLST_9	0	sanntis	84300	101945	Saccharide	Isolate	GCF_022131385.1_ASM2213138v1	refseq	NZ_JAJHHY010000011.1
7608470	GCF_022131385.1_ASM2213138v1_CLST_10	0	sanntis	23894	32028	NRP	Isolate	GCF_022131385.1_ASM2213138v1	refseq	NZ_JAJHHY010000002.1
7608471	GCF_022131385.1_ASM2213138v1_CLST_11	0	sanntis	81531	90408	Other	Isolate	GCF_022131385.1_ASM2213138v1	refseq	NZ_JAJHHY010000002.1
7608472	GCF_022131385.1_ASM2213138v1_CLST_12	0	sanntis	322649	369078	Saccharide	Isolate	GCF_022131385.1_ASM2213138v1	refseq	NZ_JAJHHY010000002.1
7608473	GCF_022131385.1_ASM2213138v1_CLST_13	11	sanntis	3	10004	Other	Isolate	GCF_022131385.1_ASM2213138v1	refseq	NZ_JAJHHY010000050.1
7608475	GCF_022131435.1_ASM2213143v1_CLST_0	0	sanntis	186506	191377	RiPP	Isolate	GCF_022131435.1_ASM2213143v1	refseq	NZ_JAJHID010000004.1
7608476	GCF_022131435.1_ASM2213143v1_CLST_1	0	sanntis	314832	321887	Polyketide	Isolate	GCF_022131435.1_ASM2213143v1	refseq	NZ_JAJHID010000004.1
7608477	GCF_022131435.1_ASM2213143v1_CLST_2	0	sanntis	84737	102382	Saccharide	Isolate	GCF_022131435.1_ASM2213143v1	refseq	NZ_JAJHID010000005.1
7608479	GCF_022131435.1_ASM2213143v1_CLST_4	11	sanntis	547	12425	Other	Isolate	GCF_022131435.1_ASM2213143v1	refseq	NZ_JAJHID010000045.1
7608481	GCF_022131435.1_ASM2213143v1_CLST_6	1	sanntis	52745	80278	RiPP	Isolate	GCF_022131435.1_ASM2213143v1	refseq	NZ_JAJHID010000022.1
7608482	GCF_022131435.1_ASM2213143v1_CLST_7	0	sanntis	11059	53271	Saccharide	Isolate	GCF_022131435.1_ASM2213143v1	refseq	NZ_JAJHID010000025.1
7608483	GCF_022131435.1_ASM2213143v1_CLST_8	10	sanntis	1	58130	NRP|Polyketide	Isolate	GCF_022131435.1_ASM2213143v1	refseq	NZ_JAJHID010000026.1
7608485	GCF_022131435.1_ASM2213143v1_CLST_10	0	sanntis	303266	309637	NRP	Isolate	GCF_022131435.1_ASM2213143v1	refseq	NZ_JAJHID010000003.1
7608486	GCF_022131435.1_ASM2213143v1_CLST_11	0	sanntis	333309	350900	Saccharide	Isolate	GCF_022131435.1_ASM2213143v1	refseq	NZ_JAJHID010000003.1
7608487	GCF_022131435.1_ASM2213143v1_CLST_12	0	sanntis	78535	94390	Saccharide	Isolate	GCF_022131435.1_ASM2213143v1	refseq	NZ_JAJHID010000017.1
7608488	GCF_022131435.1_ASM2213143v1_CLST_13	0	sanntis	130837	153065	NRP	Isolate	GCF_022131435.1_ASM2213143v1	refseq	NZ_JAJHID010000010.1
7608490	GCF_022131465.1_ASM2213146v1_CLST_0	0	sanntis	132702	150347	Saccharide	Isolate	GCF_022131465.1_ASM2213146v1	refseq	NZ_JAJHIF010000006.1
7608491	GCF_022131465.1_ASM2213146v1_CLST_1	1	sanntis	194208	308076	NRP|Polyketide	Isolate	GCF_022131465.1_ASM2213146v1	refseq	NZ_JAJHIF010000003.1
7608493	GCF_022131465.1_ASM2213146v1_CLST_3	0	sanntis	34237	74144	Saccharide	Isolate	GCF_022131465.1_ASM2213146v1	refseq	NZ_JAJHIF010000014.1
7608494	GCF_022131465.1_ASM2213146v1_CLST_4	1	sanntis	50861	77725	NRP	Isolate	GCF_022131465.1_ASM2213146v1	refseq	NZ_JAJHIF010000024.1
7608496	GCF_022131465.1_ASM2213146v1_CLST_6	0	sanntis	6014	23605	Saccharide	Isolate	GCF_022131465.1_ASM2213146v1	refseq	NZ_JAJHIF010000002.1
7608497	GCF_022131465.1_ASM2213146v1_CLST_7	0	sanntis	48718	55089	NRP	Isolate	GCF_022131465.1_ASM2213146v1	refseq	NZ_JAJHIF010000002.1
7608498	GCF_022131465.1_ASM2213146v1_CLST_8	11	sanntis	402	12559	Other	Isolate	GCF_022131465.1_ASM2213146v1	refseq	NZ_JAJHIF010000052.1
7608500	GCF_022131465.1_ASM2213146v1_CLST_10	0	sanntis	143666	148537	RiPP	Isolate	GCF_022131465.1_ASM2213146v1	refseq	NZ_JAJHIF010000004.1
7608501	GCF_022131465.1_ASM2213146v1_CLST_11	0	sanntis	203319	220308	Other	Isolate	GCF_022131465.1_ASM2213146v1	refseq	NZ_JAJHIF010000004.1
7608502	GCF_022131465.1_ASM2213146v1_CLST_12	0	sanntis	270793	278927	NRP	Isolate	GCF_022131465.1_ASM2213146v1	refseq	NZ_JAJHIF010000004.1
7608503	GCF_022131465.1_ASM2213146v1_CLST_13	0	sanntis	50703	66558	Saccharide	Isolate	GCF_022131465.1_ASM2213146v1	refseq	NZ_JAJHIF010000023.1
7608505	GCF_022131465.1_ASM2213146v1_CLST_15	11	sanntis	749	10037	RiPP	Isolate	GCF_022131465.1_ASM2213146v1	refseq	NZ_JAJHIF010000058.1
7608506	GCF_022131485.1_ASM2213148v1_CLST_0	10	sanntis	419	121182	NRP|Polyketide	Isolate	GCF_022131485.1_ASM2213148v1	refseq	NZ_JAJHIE010000002.1
7608508	GCF_022131485.1_ASM2213148v1_CLST_2	0	sanntis	132702	150347	Saccharide	Isolate	GCF_022131485.1_ASM2213148v1	refseq	NZ_JAJHIE010000004.1
7608509	GCF_022131485.1_ASM2213148v1_CLST_3	0	sanntis	18790	36566	Saccharide	Isolate	GCF_022131485.1_ASM2213148v1	refseq	NZ_JAJHIE010000024.1
7608510	GCF_022131485.1_ASM2213148v1_CLST_4	1	sanntis	125973	151014	NRP	Isolate	GCF_022131485.1_ASM2213148v1	refseq	NZ_JAJHIE010000012.1
7608512	GCF_022131485.1_ASM2213148v1_CLST_6	11	sanntis	401	12558	Other	Isolate	GCF_022131485.1_ASM2213148v1	refseq	NZ_JAJHIE010000056.1
7608514	GCF_022131485.1_ASM2213148v1_CLST_8	11	sanntis	748	10036	RiPP	Isolate	GCF_022131485.1_ASM2213148v1	refseq	NZ_JAJHIE010000059.1
7608515	GCF_022131485.1_ASM2213148v1_CLST_9	0	sanntis	6014	23605	Saccharide	Isolate	GCF_022131485.1_ASM2213148v1	refseq	NZ_JAJHIE010000016.1
7608516	GCF_022131485.1_ASM2213148v1_CLST_10	0	sanntis	48718	55089	NRP	Isolate	GCF_022131485.1_ASM2213148v1	refseq	NZ_JAJHIE010000016.1
7608517	GCF_022131485.1_ASM2213148v1_CLST_11	0	sanntis	34237	74145	Saccharide	Isolate	GCF_022131485.1_ASM2213148v1	refseq	NZ_JAJHIE010000015.1
7608518	GCF_022131485.1_ASM2213148v1_CLST_12	0	sanntis	23470	31604	NRP	Isolate	GCF_022131485.1_ASM2213148v1	refseq	NZ_JAJHIE010000003.1
7608519	GCF_022131485.1_ASM2213148v1_CLST_13	0	sanntis	81107	89984	Other	Isolate	GCF_022131485.1_ASM2213148v1	refseq	NZ_JAJHIE010000003.1
7608521	GCF_022131505.1_ASM2213150v1_CLST_0	1	sanntis	25563	42511	Saccharide	Isolate	GCF_022131505.1_ASM2213150v1	refseq	NZ_JAJHIG010000037.1
7608522	GCF_022131505.1_ASM2213150v1_CLST_1	0	sanntis	123182	140827	Saccharide	Isolate	GCF_022131505.1_ASM2213150v1	refseq	NZ_JAJHIG010000008.1
7608523	GCF_022131505.1_ASM2213150v1_CLST_2	1	sanntis	19620	138390	NRP|Polyketide	Isolate	GCF_022131505.1_ASM2213150v1	refseq	NZ_JAJHIG010000011.1
7608525	GCF_022131505.1_ASM2213150v1_CLST_4	10	sanntis	212	12062	Other	Isolate	GCF_022131505.1_ASM2213150v1	refseq	NZ_JAJHIG010000002.1
7608526	GCF_022131505.1_ASM2213150v1_CLST_5	0	sanntis	18671	36447	Saccharide	Isolate	GCF_022131505.1_ASM2213150v1	refseq	NZ_JAJHIG010000026.1
7608527	GCF_022131505.1_ASM2213150v1_CLST_6	0	sanntis	45507	53641	NRP	Isolate	GCF_022131505.1_ASM2213150v1	refseq	NZ_JAJHIG010000019.1
7608528	GCF_022131505.1_ASM2213150v1_CLST_7	0	sanntis	9040	15414	NRP	Isolate	GCF_022131505.1_ASM2213150v1	refseq	NZ_JAJHIG010000020.1
7608529	GCF_022131505.1_ASM2213150v1_CLST_8	10	sanntis	166	19735	Other	Isolate	GCF_022131505.1_ASM2213150v1	refseq	NZ_JAJHIG010000049.1
7608531	GCF_022131505.1_ASM2213150v1_CLST_10	11	sanntis	3	15070	Saccharide	Isolate	GCF_022131505.1_ASM2213150v1	refseq	NZ_JAJHIG010000061.1
7608532	GCF_022131505.1_ASM2213150v1_CLST_11	0	sanntis	106874	134410	NRP	Isolate	GCF_022131505.1_ASM2213150v1	refseq	NZ_JAJHIG010000009.1
7608535	GCF_022131555.1_ASM2213155v1_CLST_0	0	sanntis	19913	50000	NRP	Isolate	GCF_022131555.1_ASM2213155v1	refseq	NZ_JAJHIH010000009.1
7608537	GCF_022131555.1_ASM2213155v1_CLST_2	0	sanntis	16323	33968	Saccharide	Isolate	GCF_022131555.1_ASM2213155v1	refseq	NZ_JAJHIH010000008.1
7608538	GCF_022131555.1_ASM2213155v1_CLST_3	10	sanntis	573	23741	Other	Isolate	GCF_022131555.1_ASM2213155v1	refseq	NZ_JAJHIH010000046.1
7608540	GCF_022131555.1_ASM2213155v1_CLST_5	10	sanntis	3	120085	NRP|Polyketide	Isolate	GCF_022131555.1_ASM2213155v1	refseq	NZ_JAJHIH010000010.1
7608542	GCF_022131555.1_ASM2213155v1_CLST_7	10	sanntis	3	16951	Saccharide	Isolate	GCF_022131555.1_ASM2213155v1	refseq	NZ_JAJHIH010000035.1
7608543	GCF_022131555.1_ASM2213155v1_CLST_8	11	sanntis	1	3009	RiPP	Isolate	GCF_022131555.1_ASM2213155v1	refseq	NZ_JAJHIH010000112.1
7608545	GCF_022131555.1_ASM2213155v1_CLST_10	0	sanntis	18671	36447	Saccharide	Isolate	GCF_022131555.1_ASM2213155v1	refseq	NZ_JAJHIH010000015.1
7608546	GCF_022131555.1_ASM2213155v1_CLST_11	0	sanntis	81805	88179	NRP	Isolate	GCF_022131555.1_ASM2213155v1	refseq	NZ_JAJHIH010000022.1
7608547	GCF_022131555.1_ASM2213155v1_CLST_12	0	sanntis	37530	45664	NRP	Isolate	GCF_022131555.1_ASM2213155v1	refseq	NZ_JAJHIH010000001.1
7608548	GCF_022131555.1_ASM2213155v1_CLST_13	0	sanntis	94193	103070	Other	Isolate	GCF_022131555.1_ASM2213155v1	refseq	NZ_JAJHIH010000001.1
7608549	GCF_022131555.1_ASM2213155v1_CLST_14	11	sanntis	3	15070	Saccharide	Isolate	GCF_022131555.1_ASM2213155v1	refseq	NZ_JAJHIH010000055.1
7608550	GCF_022131615.1_ASM2213161v1_CLST_0	0	sanntis	11403	41495	NRP	Isolate	GCF_022131615.1_ASM2213161v1	refseq	NZ_JAJHIJ010000032.1
7608552	GCF_022131615.1_ASM2213161v1_CLST_2	0	sanntis	16323	33968	Saccharide	Isolate	GCF_022131615.1_ASM2213161v1	refseq	NZ_JAJHIJ010000005.1
7608553	GCF_022131615.1_ASM2213161v1_CLST_3	10	sanntis	409	36497	NRP|Polyketide	Isolate	GCF_022131615.1_ASM2213161v1	refseq	NZ_JAJHIJ010000045.1
7608555	GCF_022131615.1_ASM2213161v1_CLST_5	10	sanntis	214	6619	RiPP	Isolate	GCF_022131615.1_ASM2213161v1	refseq	NZ_JAJHIJ010000067.1
7608556	GCF_022131615.1_ASM2213161v1_CLST_6	10	sanntis	3	21016	Other	Isolate	GCF_022131615.1_ASM2213161v1	refseq	NZ_JAJHIJ010000028.1
7608558	GCF_022131615.1_ASM2213161v1_CLST_8	0	sanntis	47080	62935	Saccharide	Isolate	GCF_022131615.1_ASM2213161v1	refseq	NZ_JAJHIJ010000024.1
7608559	GCF_022131615.1_ASM2213161v1_CLST_9	10	sanntis	155	17129	RiPP	Isolate	GCF_022131615.1_ASM2213161v1	refseq	NZ_JAJHIJ010000056.1
7608560	GCF_022131615.1_ASM2213161v1_CLST_10	0	sanntis	46684	53052	NRP	Isolate	GCF_022131615.1_ASM2213161v1	refseq	NZ_JAJHIJ010000008.1
7608561	GCF_022131615.1_ASM2213161v1_CLST_11	10	sanntis	271	16149	Other	Isolate	GCF_022131615.1_ASM2213161v1	refseq	NZ_JAJHIJ010000055.1
7608564	GCF_022131615.1_ASM2213161v1_CLST_14	11	sanntis	3	15430	RiPP	Isolate	GCF_022131615.1_ASM2213161v1	refseq	NZ_JAJHIJ010000060.1
7608565	GCF_022131615.1_ASM2213161v1_CLST_15	0	sanntis	34524	42658	NRP	Isolate	GCF_022131615.1_ASM2213161v1	refseq	NZ_JAJHIJ010000001.1
7608566	GCF_022131615.1_ASM2213161v1_CLST_16	0	sanntis	91187	100064	Other	Isolate	GCF_022131615.1_ASM2213161v1	refseq	NZ_JAJHIJ010000001.1
7608567	GCF_022131615.1_ASM2213161v1_CLST_17	1	sanntis	328002	372880	Saccharide	Isolate	GCF_022131615.1_ASM2213161v1	refseq	NZ_JAJHIJ010000001.1
7608568	GCF_022131615.1_ASM2213161v1_CLST_18	11	sanntis	206	61214	NRP|Polyketide	Isolate	GCF_022131615.1_ASM2213161v1	refseq	NZ_JAJHIJ010000030.1
7608571	GCF_022131665.1_ASM2213166v1_CLST_0	11	sanntis	257	11240	RiPP	Isolate	GCF_022131665.1_ASM2213166v1	refseq	NZ_JAJHIK010000043.1
7608572	GCF_022131665.1_ASM2213166v1_CLST_1	11	sanntis	386	24427	RiPP	Isolate	GCF_022131665.1_ASM2213166v1	refseq	NZ_JAJHIK010000034.1
7608573	GCF_022131665.1_ASM2213166v1_CLST_2	0	sanntis	60023	106462	Saccharide	Isolate	GCF_022131665.1_ASM2213166v1	refseq	NZ_JAJHIK010000001.1
7608574	GCF_022131665.1_ASM2213166v1_CLST_3	0	sanntis	265783	270654	RiPP	Isolate	GCF_022131665.1_ASM2213166v1	refseq	NZ_JAJHIK010000001.1
7608575	GCF_022131665.1_ASM2213166v1_CLST_4	0	sanntis	325306	342295	Other	Isolate	GCF_022131665.1_ASM2213166v1	refseq	NZ_JAJHIK010000001.1
7608576	GCF_022131665.1_ASM2213166v1_CLST_5	0	sanntis	391806	399940	NRP	Isolate	GCF_022131665.1_ASM2213166v1	refseq	NZ_JAJHIK010000001.1
7608577	GCF_022131665.1_ASM2213166v1_CLST_6	0	sanntis	51998	79534	NRP	Isolate	GCF_022131665.1_ASM2213166v1	refseq	NZ_JAJHIK010000022.1
7608579	GCF_022131665.1_ASM2213166v1_CLST_8	0	sanntis	305796	312164	NRP	Isolate	GCF_022131665.1_ASM2213166v1	refseq	NZ_JAJHIK010000002.1
7608580	GCF_022131665.1_ASM2213166v1_CLST_9	0	sanntis	343318	348135	Saccharide	Isolate	GCF_022131665.1_ASM2213166v1	refseq	NZ_JAJHIK010000002.1
7608581	GCF_022131665.1_ASM2213166v1_CLST_10	0	sanntis	78469	94324	Saccharide	Isolate	GCF_022131665.1_ASM2213166v1	refseq	NZ_JAJHIK010000017.1
7608582	GCF_022131665.1_ASM2213166v1_CLST_11	0	sanntis	8294	118967	NRP|Polyketide	Isolate	GCF_022131665.1_ASM2213166v1	refseq	NZ_JAJHIK010000016.1
7608584	GCF_022131665.1_ASM2213166v1_CLST_13	10	sanntis	3	21016	Other	Isolate	GCF_022131665.1_ASM2213166v1	refseq	NZ_JAJHIK010000003.1
7608587	GCF_022131665.1_ASM2213166v1_CLST_16	0	sanntis	49835	67480	Saccharide	Isolate	GCF_022131665.1_ASM2213166v1	refseq	NZ_JAJHIK010000007.1
7608588	GCF_022131665.1_ASM2213166v1_CLST_17	10	sanntis	194	16073	Other	Isolate	GCF_022131665.1_ASM2213166v1	refseq	NZ_JAJHIK010000033.1
7608590	GCF_022131825.1_ASM2213182v1_CLST_0	10	sanntis	1	17281	RiPP	Isolate	GCF_022131825.1_ASM2213182v1	refseq	NZ_JAJHIN010000039.1
7608591	GCF_022131825.1_ASM2213182v1_CLST_1	11	sanntis	363	15429	Saccharide	Isolate	GCF_022131825.1_ASM2213182v1	refseq	NZ_JAJHIN010000049.1
7608592	GCF_022131825.1_ASM2213182v1_CLST_2	0	sanntis	4465	20891	Saccharide	Isolate	GCF_022131825.1_ASM2213182v1	refseq	NZ_JAJHIN010000002.1
7608593	GCF_022131825.1_ASM2213182v1_CLST_3	0	sanntis	47559	53927	NRP	Isolate	GCF_022131825.1_ASM2213182v1	refseq	NZ_JAJHIN010000002.1
7608594	GCF_022131825.1_ASM2213182v1_CLST_4	10	sanntis	271	14413	Other	Isolate	GCF_022131825.1_ASM2213182v1	refseq	NZ_JAJHIN010000051.1
7608596	GCF_022131825.1_ASM2213182v1_CLST_6	0	sanntis	18671	36447	Saccharide	Isolate	GCF_022131825.1_ASM2213182v1	refseq	NZ_JAJHIN010000013.1
7608597	GCF_022131825.1_ASM2213182v1_CLST_7	10	sanntis	3	16951	Saccharide	Isolate	GCF_022131825.1_ASM2213182v1	refseq	NZ_JAJHIN010000022.1
7608598	GCF_022131825.1_ASM2213182v1_CLST_8	1	sanntis	335236	458384	NRP|Polyketide	Isolate	GCF_022131825.1_ASM2213182v1	refseq	NZ_JAJHIN010000001.1
7608600	GCF_022131825.1_ASM2213182v1_CLST_10	10	sanntis	181	17153	RiPP	Isolate	GCF_022131825.1_ASM2213182v1	refseq	NZ_JAJHIN010000044.1
7608601	GCF_022131825.1_ASM2213182v1_CLST_11	10	sanntis	51	17653	Other	Isolate	GCF_022131825.1_ASM2213182v1	refseq	NZ_JAJHIN010000004.1
7608604	GCF_022131825.1_ASM2213182v1_CLST_14	0	sanntis	4947	8525	RiPP	Isolate	GCF_022131825.1_ASM2213182v1	refseq	NZ_JAJHIN010000038.1
7608605	GCF_022131825.1_ASM2213182v1_CLST_15	0	sanntis	20218	29095	Other	Isolate	GCF_022131825.1_ASM2213182v1	refseq	NZ_JAJHIN010000007.1
7608606	GCF_022131825.1_ASM2213182v1_CLST_16	0	sanntis	106980	134516	NRP	Isolate	GCF_022131825.1_ASM2213182v1	refseq	NZ_JAJHIN010000010.1
7608608	GCF_022131825.1_ASM2213182v1_CLST_18	0	sanntis	40508	48642	NRP	Isolate	GCF_022131825.1_ASM2213182v1	refseq	NZ_JAJHIN010000023.1
7608609	GCF_022131825.1_ASM2213182v1_CLST_19	0	sanntis	16323	33968	Saccharide	Isolate	GCF_022131825.1_ASM2213182v1	refseq	NZ_JAJHIN010000026.1
7608610	GCF_022131845.1_ASM2213184v1_CLST_0	10	sanntis	3	123151	NRP|Polyketide	Isolate	GCF_022131845.1_ASM2213184v1	refseq	NZ_JAJHIP010000005.1
7608612	GCF_022131845.1_ASM2213184v1_CLST_2	0	sanntis	18671	36447	Saccharide	Isolate	GCF_022131845.1_ASM2213184v1	refseq	NZ_JAJHIP010000015.1
7608613	GCF_022131845.1_ASM2213184v1_CLST_3	10	sanntis	3	21016	Other	Isolate	GCF_022131845.1_ASM2213184v1	refseq	NZ_JAJHIP010000029.1
7608615	GCF_022131845.1_ASM2213184v1_CLST_5	10	sanntis	386	18058	RiPP	Isolate	GCF_022131845.1_ASM2213184v1	refseq	NZ_JAJHIP010000043.1
7608616	GCF_022131845.1_ASM2213184v1_CLST_6	0	sanntis	46722	53090	NRP	Isolate	GCF_022131845.1_ASM2213184v1	refseq	NZ_JAJHIP010000002.1
7608617	GCF_022131845.1_ASM2213184v1_CLST_7	0	sanntis	38772	56417	Saccharide	Isolate	GCF_022131845.1_ASM2213184v1	refseq	NZ_JAJHIP010000028.1
7608618	GCF_022131845.1_ASM2213184v1_CLST_8	0	sanntis	51998	79534	NRP	Isolate	GCF_022131845.1_ASM2213184v1	refseq	NZ_JAJHIP010000019.1
7608621	GCF_022131845.1_ASM2213184v1_CLST_11	0	sanntis	6283	9861	RiPP	Isolate	GCF_022131845.1_ASM2213184v1	refseq	NZ_JAJHIP010000033.1
7608622	GCF_022131845.1_ASM2213184v1_CLST_12	0	sanntis	47463	93902	Saccharide	Isolate	GCF_022131845.1_ASM2213184v1	refseq	NZ_JAJHIP010000001.1
7608623	GCF_022131845.1_ASM2213184v1_CLST_13	0	sanntis	253222	258093	RiPP	Isolate	GCF_022131845.1_ASM2213184v1	refseq	NZ_JAJHIP010000001.1
7608624	GCF_022131845.1_ASM2213184v1_CLST_14	0	sanntis	380324	387379	Polyketide	Isolate	GCF_022131845.1_ASM2213184v1	refseq	NZ_JAJHIP010000001.1
7608625	GCF_022131845.1_ASM2213184v1_CLST_15	0	sanntis	12728	27408	RiPP	Isolate	GCF_022131845.1_ASM2213184v1	refseq	NZ_JAJHIP010000039.1
7608626	GCF_022131845.1_ASM2213184v1_CLST_16	1	sanntis	10583	25354	Other	Isolate	GCF_022131845.1_ASM2213184v1	refseq	NZ_JAJHIP010000040.1
7608628	GCF_022131885.1_ASM2213188v1_CLST_0	0	sanntis	78495	94350	Saccharide	Isolate	GCF_022131885.1_ASM2213188v1	refseq	NZ_JAJHIR010000014.1
7608629	GCF_022131885.1_ASM2213188v1_CLST_1	0	sanntis	60924	78569	Saccharide	Isolate	GCF_022131885.1_ASM2213188v1	refseq	NZ_JAJHIR010000019.1
7608630	GCF_022131885.1_ASM2213188v1_CLST_2	10	sanntis	3	19965	Other	Isolate	GCF_022131885.1_ASM2213188v1	refseq	NZ_JAJHIR010000039.1
7608632	GCF_022131885.1_ASM2213188v1_CLST_4	0	sanntis	33183	39554	NRP	Isolate	GCF_022131885.1_ASM2213188v1	refseq	NZ_JAJHIR010000003.1
7608633	GCF_022131885.1_ASM2213188v1_CLST_5	0	sanntis	52000	79536	NRP	Isolate	GCF_022131885.1_ASM2213188v1	refseq	NZ_JAJHIR010000007.1
7608635	GCF_022131885.1_ASM2213188v1_CLST_7	10	sanntis	40	76867	NRP|Polyketide	Isolate	GCF_022131885.1_ASM2213188v1	refseq	NZ_JAJHIR010000021.1
7608637	GCF_022131885.1_ASM2213188v1_CLST_9	10	sanntis	257	11240	RiPP	Isolate	GCF_022131885.1_ASM2213188v1	refseq	NZ_JAJHIR010000044.1
7608638	GCF_022131885.1_ASM2213188v1_CLST_10	0	sanntis	76472	83527	Polyketide	Isolate	GCF_022131885.1_ASM2213188v1	refseq	NZ_JAJHIR010000001.1
7608639	GCF_022131885.1_ASM2213188v1_CLST_11	0	sanntis	133135	142012	Other	Isolate	GCF_022131885.1_ASM2213188v1	refseq	NZ_JAJHIR010000001.1
7608640	GCF_022131885.1_ASM2213188v1_CLST_12	1	sanntis	373599	390547	Saccharide	Isolate	GCF_022131885.1_ASM2213188v1	refseq	NZ_JAJHIR010000001.1
7608642	GCF_022131885.1_ASM2213188v1_CLST_14	11	sanntis	3	15069	Saccharide	Isolate	GCF_022131885.1_ASM2213188v1	refseq	NZ_JAJHIR010000040.1
7608643	GCF_022131885.1_ASM2213188v1_CLST_15	1	sanntis	22709	29432	RiPP	Isolate	GCF_022131885.1_ASM2213188v1	refseq	NZ_JAJHIR010000036.1
7608644	GCF_022131885.1_ASM2213188v1_CLST_16	10	sanntis	37	45599	NRP|Polyketide	Isolate	GCF_022131885.1_ASM2213188v1	refseq	NZ_JAJHIR010000002.1
7608646	GCF_022131905.1_ASM2213190v1_CLST_0	10	sanntis	51	17670	Other	Isolate	GCF_022131905.1_ASM2213190v1	refseq	NZ_JAJHIQ010000004.1
7608649	GCF_022131905.1_ASM2213190v1_CLST_3	0	sanntis	12728	27436	RiPP	Isolate	GCF_022131905.1_ASM2213190v1	refseq	NZ_JAJHIQ010000035.1
7608650	GCF_022131905.1_ASM2213190v1_CLST_4	0	sanntis	39027	56672	Saccharide	Isolate	GCF_022131905.1_ASM2213190v1	refseq	NZ_JAJHIQ010000025.1
7608651	GCF_022131905.1_ASM2213190v1_CLST_5	0	sanntis	2380	7739	RiPP	Isolate	GCF_022131905.1_ASM2213190v1	refseq	NZ_JAJHIQ010000047.1
7608652	GCF_022131905.1_ASM2213190v1_CLST_6	0	sanntis	335242	381326	NRP|Polyketide	Isolate	GCF_022131905.1_ASM2213190v1	refseq	NZ_JAJHIQ010000002.1
7608654	GCF_022131905.1_ASM2213190v1_CLST_8	11	sanntis	3	76267	NRP|Polyketide	Isolate	GCF_022131905.1_ASM2213190v1	refseq	NZ_JAJHIQ010000024.1
7608656	GCF_022131905.1_ASM2213190v1_CLST_10	0	sanntis	78484	94339	Saccharide	Isolate	GCF_022131905.1_ASM2213190v1	refseq	NZ_JAJHIQ010000014.1
7608657	GCF_022131905.1_ASM2213190v1_CLST_11	11	sanntis	3	18907	Saccharide	Isolate	GCF_022131905.1_ASM2213190v1	refseq	NZ_JAJHIQ010000039.1
7608658	GCF_022131905.1_ASM2213190v1_CLST_12	0	sanntis	20738	50830	NRP	Isolate	GCF_022131905.1_ASM2213190v1	refseq	NZ_JAJHIQ010000021.1
7608660	GCF_022131905.1_ASM2213190v1_CLST_14	0	sanntis	4947	8525	RiPP	Isolate	GCF_022131905.1_ASM2213190v1	refseq	NZ_JAJHIQ010000033.1
7608661	GCF_022131905.1_ASM2213190v1_CLST_15	0	sanntis	4554	20980	Saccharide	Isolate	GCF_022131905.1_ASM2213190v1	refseq	NZ_JAJHIQ010000003.1
7608662	GCF_022131905.1_ASM2213190v1_CLST_16	0	sanntis	47648	54016	NRP	Isolate	GCF_022131905.1_ASM2213190v1	refseq	NZ_JAJHIQ010000003.1
7608663	GCF_022131905.1_ASM2213190v1_CLST_17	10	sanntis	3	16951	Saccharide	Isolate	GCF_022131905.1_ASM2213190v1	refseq	NZ_JAJHIQ010000001.1
7608664	GCF_022131905.1_ASM2213190v1_CLST_18	0	sanntis	179921	184792	RiPP	Isolate	GCF_022131905.1_ASM2213190v1	refseq	NZ_JAJHIQ010000001.1
7608665	GCF_022131905.1_ASM2213190v1_CLST_19	0	sanntis	235099	256433	Other	Isolate	GCF_022131905.1_ASM2213190v1	refseq	NZ_JAJHIQ010000001.1
7608666	GCF_022131905.1_ASM2213190v1_CLST_20	0	sanntis	305944	314078	NRP	Isolate	GCF_022131905.1_ASM2213190v1	refseq	NZ_JAJHIQ010000001.1
7608667	GCF_022131965.1_ASM2213196v1_CLST_0	0	sanntis	78469	94324	Saccharide	Isolate	GCF_022131965.1_ASM2213196v1	refseq	NZ_JAJHIT010000017.1
7608668	GCF_022131965.1_ASM2213196v1_CLST_1	0	sanntis	31048	141730	NRP|Polyketide	Isolate	GCF_022131965.1_ASM2213196v1	refseq	NZ_JAJHIT010000013.1
7608670	GCF_022131965.1_ASM2213196v1_CLST_3	0	sanntis	143611	161255	Saccharide	Isolate	GCF_022131965.1_ASM2213196v1	refseq	NZ_JAJHIT010000009.1
7608672	GCF_022131965.1_ASM2213196v1_CLST_5	0	sanntis	305803	312174	NRP	Isolate	GCF_022131965.1_ASM2213196v1	refseq	NZ_JAJHIT010000003.1
7608673	GCF_022131965.1_ASM2213196v1_CLST_6	0	sanntis	106879	134415	NRP	Isolate	GCF_022131965.1_ASM2213196v1	refseq	NZ_JAJHIT010000011.1
7608675	GCF_022131965.1_ASM2213196v1_CLST_8	1	sanntis	39195	54326	RiPP	Isolate	GCF_022131965.1_ASM2213196v1	refseq	NZ_JAJHIT010000028.1
7608676	GCF_022131965.1_ASM2213196v1_CLST_9	0	sanntis	76340	83395	Polyketide	Isolate	GCF_022131965.1_ASM2213196v1	refseq	NZ_JAJHIT010000001.1
7608677	GCF_022131965.1_ASM2213196v1_CLST_10	0	sanntis	133002	141879	Other	Isolate	GCF_022131965.1_ASM2213196v1	refseq	NZ_JAJHIT010000001.1
7608678	GCF_022131965.1_ASM2213196v1_CLST_11	0	sanntis	373466	414205	Saccharide	Isolate	GCF_022131965.1_ASM2213196v1	refseq	NZ_JAJHIT010000001.1
7608679	GCF_022132055.1_ASM2213205v1_CLST_0	0	sanntis	3344	8705	RiPP	Isolate	GCF_022132055.1_ASM2213205v1	refseq	NZ_JAJHIV010000049.1
7608680	GCF_022132055.1_ASM2213205v1_CLST_1	0	sanntis	16323	33968	Saccharide	Isolate	GCF_022132055.1_ASM2213205v1	refseq	NZ_JAJHIV010000009.1
7608681	GCF_022132055.1_ASM2213205v1_CLST_2	10	sanntis	1	17281	RiPP	Isolate	GCF_022132055.1_ASM2213205v1	refseq	NZ_JAJHIV010000035.1
7608682	GCF_022132055.1_ASM2213205v1_CLST_3	0	sanntis	7210	23635	Saccharide	Isolate	GCF_022132055.1_ASM2213205v1	refseq	NZ_JAJHIV010000003.1
7608683	GCF_022132055.1_ASM2213205v1_CLST_4	0	sanntis	50303	56671	NRP	Isolate	GCF_022132055.1_ASM2213205v1	refseq	NZ_JAJHIV010000003.1
7608684	GCF_022132055.1_ASM2213205v1_CLST_5	11	sanntis	3	18907	Saccharide	Isolate	GCF_022132055.1_ASM2213205v1	refseq	NZ_JAJHIV010000042.1
7608685	GCF_022132055.1_ASM2213205v1_CLST_6	10	sanntis	3	21016	Other	Isolate	GCF_022132055.1_ASM2213205v1	refseq	NZ_JAJHIV010000004.1
7608688	GCF_022132055.1_ASM2213205v1_CLST_9	0	sanntis	4945	8523	RiPP	Isolate	GCF_022132055.1_ASM2213205v1	refseq	NZ_JAJHIV010000033.1
7608689	GCF_022132055.1_ASM2213205v1_CLST_10	0	sanntis	106879	134415	NRP	Isolate	GCF_022132055.1_ASM2213205v1	refseq	NZ_JAJHIV010000011.1
7608691	GCF_022132055.1_ASM2213205v1_CLST_12	10	sanntis	3	123135	NRP|Polyketide	Isolate	GCF_022132055.1_ASM2213205v1	refseq	NZ_JAJHIV010000001.1
7608693	GCF_022132055.1_ASM2213205v1_CLST_14	0	sanntis	73694	81828	NRP	Isolate	GCF_022132055.1_ASM2213205v1	refseq	NZ_JAJHIV010000002.1
7608694	GCF_022132055.1_ASM2213205v1_CLST_15	0	sanntis	130357	139234	Other	Isolate	GCF_022132055.1_ASM2213205v1	refseq	NZ_JAJHIV010000002.1
7608695	GCF_022132055.1_ASM2213205v1_CLST_16	1	sanntis	370821	387769	Saccharide	Isolate	GCF_022132055.1_ASM2213205v1	refseq	NZ_JAJHIV010000002.1
7608696	GCF_022132055.1_ASM2213205v1_CLST_17	0	sanntis	78469	94324	Saccharide	Isolate	GCF_022132055.1_ASM2213205v1	refseq	NZ_JAJHIV010000014.1
7608697	GCF_022135225.1_NA_CLST_0	0	sanntis	295600	302423	NRP	Isolate	GCF_022135225.1_NA	refseq	NZ_JAKNHB010000002.1
7608698	GCF_022135225.1_NA_CLST_1	0	sanntis	73039	81174	NRP	Isolate	GCF_022135225.1_NA	refseq	NZ_JAKNHB010000001.1
7608699	GCF_022135225.1_NA_CLST_2	0	sanntis	130366	139243	Other	Isolate	GCF_022135225.1_NA	refseq	NZ_JAKNHB010000001.1
7608700	GCF_022135225.1_NA_CLST_3	0	sanntis	204189	210124	RiPP	Isolate	GCF_022135225.1_NA	refseq	NZ_JAKNHB010000001.1
7608702	GCF_022135225.1_NA_CLST_5	11	sanntis	105	17001	Saccharide	Isolate	GCF_022135225.1_NA	refseq	NZ_JAKNHB010000047.1
7608703	GCF_022135225.1_NA_CLST_6	0	sanntis	24572	55167	NRP	Isolate	GCF_022135225.1_NA	refseq	NZ_JAKNHB010000020.1
7608705	GCF_022135225.1_NA_CLST_8	0	sanntis	50044	63854	Other	Isolate	GCF_022135225.1_NA	refseq	NZ_JAKNHB010000028.1
7608707	GCF_022135225.1_NA_CLST_10	0	sanntis	45988	61843	Saccharide	Isolate	GCF_022135225.1_NA	refseq	NZ_JAKNHB010000023.1
7608708	GCF_022135225.1_NA_CLST_11	0	sanntis	40705	58562	Saccharide	Isolate	GCF_022135225.1_NA	refseq	NZ_JAKNHB010000026.1
7608710	GCF_022135225.1_NA_CLST_13	0	sanntis	10244	25941	Saccharide	Isolate	GCF_022135225.1_NA	refseq	NZ_JAKNHB010000032.1
7608711	GCF_022137555.1_NA_CLST_0	0	sanntis	53624	69479	Saccharide	Isolate	GCF_022137555.1_NA	refseq	NZ_JAKNEE010000020.1
7608712	GCF_022137555.1_NA_CLST_1	1	sanntis	60690	73669	Saccharide	Isolate	GCF_022137555.1_NA	refseq	NZ_JAKNEE010000024.1
7608713	GCF_022137555.1_NA_CLST_2	0	sanntis	66309	74463	NRP	Isolate	GCF_022137555.1_NA	refseq	NZ_JAKNEE010000009.1
7608714	GCF_022137555.1_NA_CLST_3	0	sanntis	123483	132360	Other	Isolate	GCF_022137555.1_NA	refseq	NZ_JAKNEE010000009.1
7608716	GCF_022137555.1_NA_CLST_5	0	sanntis	8667	26528	Saccharide	Isolate	GCF_022137555.1_NA	refseq	NZ_JAKNEE010000034.1
7608717	GCF_022137555.1_NA_CLST_6	1	sanntis	13999	40231	Saccharide	Isolate	GCF_022137555.1_NA	refseq	NZ_JAKNEE010000039.1
7608718	GCF_022137555.1_NA_CLST_7	10	sanntis	246	16057	Saccharide	Isolate	GCF_022137555.1_NA	refseq	NZ_JAKNEE010000057.1
7608719	GCF_022137555.1_NA_CLST_8	0	sanntis	9811	54511	NRP|Polyketide	Isolate	GCF_022137555.1_NA	refseq	NZ_JAKNEE010000032.1
7608721	GCF_022137555.1_NA_CLST_10	0	sanntis	64700	87016	NRP	Isolate	GCF_022137555.1_NA	refseq	NZ_JAKNEE010000019.1
7608723	GCF_022137555.1_NA_CLST_12	0	sanntis	59700	82099	Other	Isolate	GCF_022137555.1_NA	refseq	NZ_JAKNEE010000004.1
7608725	GCF_022137705.1_NA_CLST_0	10	sanntis	315	13294	Saccharide	Isolate	GCF_022137705.1_NA	refseq	NZ_JAKNEA010000024.1
7608726	GCF_022137705.1_NA_CLST_1	0	sanntis	53624	69479	Saccharide	Isolate	GCF_022137705.1_NA	refseq	NZ_JAKNEA010000020.1
7608727	GCF_022137705.1_NA_CLST_2	0	sanntis	22166	40027	Saccharide	Isolate	GCF_022137705.1_NA	refseq	NZ_JAKNEA010000034.1
7608728	GCF_022137705.1_NA_CLST_3	10	sanntis	246	16057	Saccharide	Isolate	GCF_022137705.1_NA	refseq	NZ_JAKNEA010000057.1
7608729	GCF_022137705.1_NA_CLST_4	10	sanntis	656	26888	Saccharide	Isolate	GCF_022137705.1_NA	refseq	NZ_JAKNEA010000039.1
7608730	GCF_022137705.1_NA_CLST_5	0	sanntis	66309	74463	NRP	Isolate	GCF_022137705.1_NA	refseq	NZ_JAKNEA010000009.1
7608731	GCF_022137705.1_NA_CLST_6	0	sanntis	123483	132360	Other	Isolate	GCF_022137705.1_NA	refseq	NZ_JAKNEA010000009.1
7608732	GCF_022137705.1_NA_CLST_7	10	sanntis	881	46973	NRP|Polyketide	Isolate	GCF_022137705.1_NA	refseq	NZ_JAKNEA010000033.1
7608735	GCF_022137705.1_NA_CLST_10	0	sanntis	59700	82115	Other	Isolate	GCF_022137705.1_NA	refseq	NZ_JAKNEA010000003.1
7608737	GCF_022137705.1_NA_CLST_12	0	sanntis	64876	87192	NRP	Isolate	GCF_022137705.1_NA	refseq	NZ_JAKNEA010000019.1
7608739	GCF_022137715.1_NA_CLST_0	10	sanntis	656	26888	Saccharide	Isolate	GCF_022137715.1_NA	refseq	NZ_JAKNEB010000012.1
7608740	GCF_022137715.1_NA_CLST_1	1	sanntis	60629	73608	Saccharide	Isolate	GCF_022137715.1_NA	refseq	NZ_JAKNEB010000025.1
7608741	GCF_022137715.1_NA_CLST_2	0	sanntis	53624	69479	Saccharide	Isolate	GCF_022137715.1_NA	refseq	NZ_JAKNEB010000021.1
7608742	GCF_022137715.1_NA_CLST_3	0	sanntis	22168	40029	Saccharide	Isolate	GCF_022137715.1_NA	refseq	NZ_JAKNEB010000034.1
7608743	GCF_022137715.1_NA_CLST_4	0	sanntis	3390	17548	Saccharide	Isolate	GCF_022137715.1_NA	refseq	NZ_JAKNEB010000058.1
7608744	GCF_022137715.1_NA_CLST_5	0	sanntis	59700	82115	Other	Isolate	GCF_022137715.1_NA	refseq	NZ_JAKNEB010000002.1
7608746	GCF_022137715.1_NA_CLST_7	0	sanntis	3167	21138	Other	Isolate	GCF_022137715.1_NA	refseq	NZ_JAKNEB010000009.1
7608747	GCF_022137715.1_NA_CLST_8	0	sanntis	70158	78312	NRP	Isolate	GCF_022137715.1_NA	refseq	NZ_JAKNEB010000009.1
7608748	GCF_022137715.1_NA_CLST_9	0	sanntis	91336	96205	RiPP	Isolate	GCF_022137715.1_NA	refseq	NZ_JAKNEB010000008.1
7608749	GCF_022137715.1_NA_CLST_10	0	sanntis	5466	51558	NRP|Polyketide	Isolate	GCF_022137715.1_NA	refseq	NZ_JAKNEB010000032.1
7608751	GCF_022137715.1_NA_CLST_12	0	sanntis	64700	87012	NRP	Isolate	GCF_022137715.1_NA	refseq	NZ_JAKNEB010000020.1
7608754	GCF_022137725.1_NA_CLST_0	0	sanntis	53624	69479	Saccharide	Isolate	GCF_022137725.1_NA	refseq	NZ_JAKNEC010000020.1
7608755	GCF_022137725.1_NA_CLST_1	10	sanntis	104	20204	Other	Isolate	GCF_022137725.1_NA	refseq	NZ_JAKNEC010000009.1
7608756	GCF_022137725.1_NA_CLST_2	0	sanntis	69224	77378	NRP	Isolate	GCF_022137725.1_NA	refseq	NZ_JAKNEC010000009.1
7608757	GCF_022137725.1_NA_CLST_3	0	sanntis	64677	86989	NRP	Isolate	GCF_022137725.1_NA	refseq	NZ_JAKNEC010000019.1
7608759	GCF_022137725.1_NA_CLST_5	1	sanntis	13999	40231	Saccharide	Isolate	GCF_022137725.1_NA	refseq	NZ_JAKNEC010000040.1
7608760	GCF_022137725.1_NA_CLST_6	0	sanntis	9811	54511	NRP|Polyketide	Isolate	GCF_022137725.1_NA	refseq	NZ_JAKNEC010000032.1
7608762	GCF_022137725.1_NA_CLST_8	10	sanntis	315	13294	Saccharide	Isolate	GCF_022137725.1_NA	refseq	NZ_JAKNEC010000023.1
7608764	GCF_022137725.1_NA_CLST_10	0	sanntis	59700	82115	Other	Isolate	GCF_022137725.1_NA	refseq	NZ_JAKNEC010000004.1
7608766	GCF_022137725.1_NA_CLST_12	0	sanntis	3390	17548	Saccharide	Isolate	GCF_022137725.1_NA	refseq	NZ_JAKNEC010000056.1
7608767	GCF_022137725.1_NA_CLST_13	0	sanntis	22168	40029	Saccharide	Isolate	GCF_022137725.1_NA	refseq	NZ_JAKNEC010000034.1
7608768	GCF_022137945.1_NA_CLST_0	0	sanntis	132974	177712	NRP|Polyketide	Isolate	GCF_022137945.1_NA	refseq	NZ_JAKNDT010000005.1
7608770	GCF_022137945.1_NA_CLST_2	0	sanntis	8667	26528	Saccharide	Isolate	GCF_022137945.1_NA	refseq	NZ_JAKNDT010000034.1
7608771	GCF_022137945.1_NA_CLST_3	0	sanntis	140155	163308	Other	Isolate	GCF_022137945.1_NA	refseq	NZ_JAKNDT010000003.1
7608773	GCF_022137945.1_NA_CLST_5	0	sanntis	53624	69479	Saccharide	Isolate	GCF_022137945.1_NA	refseq	NZ_JAKNDT010000020.1
7608774	GCF_022137945.1_NA_CLST_6	0	sanntis	3167	21138	Other	Isolate	GCF_022137945.1_NA	refseq	NZ_JAKNDT010000010.1
7608775	GCF_022137945.1_NA_CLST_7	0	sanntis	70158	78312	NRP	Isolate	GCF_022137945.1_NA	refseq	NZ_JAKNDT010000010.1
7608776	GCF_022137945.1_NA_CLST_8	0	sanntis	3390	17548	Saccharide	Isolate	GCF_022137945.1_NA	refseq	NZ_JAKNDT010000057.1
7608778	GCF_022137945.1_NA_CLST_10	10	sanntis	656	26888	Saccharide	Isolate	GCF_022137945.1_NA	refseq	NZ_JAKNDT010000013.1
7608779	GCF_022137945.1_NA_CLST_11	10	sanntis	315	13294	Saccharide	Isolate	GCF_022137945.1_NA	refseq	NZ_JAKNDT010000023.1
7608780	GCF_022137945.1_NA_CLST_12	0	sanntis	64876	87192	NRP	Isolate	GCF_022137945.1_NA	refseq	NZ_JAKNDT010000019.1
7608782	GCF_022179925.1_ASM2217992v1_CLST_0	0	sanntis	403005	435027	NRP	Isolate	GCF_022179925.1_ASM2217992v1	refseq	NZ_BPVE01000001.1
7608783	GCF_022179925.1_ASM2217992v1_CLST_1	0	sanntis	1941126	1981714	Saccharide	Isolate	GCF_022179925.1_ASM2217992v1	refseq	NZ_BPVE01000001.1
7608784	GCF_022179925.1_ASM2217992v1_CLST_2	0	sanntis	2148369	2153238	RiPP	Isolate	GCF_022179925.1_ASM2217992v1	refseq	NZ_BPVE01000001.1
7608785	GCF_022179925.1_ASM2217992v1_CLST_3	0	sanntis	2211410	2229381	Other	Isolate	GCF_022179925.1_ASM2217992v1	refseq	NZ_BPVE01000001.1
7608786	GCF_022179925.1_ASM2217992v1_CLST_4	0	sanntis	2279178	2287332	NRP	Isolate	GCF_022179925.1_ASM2217992v1	refseq	NZ_BPVE01000001.1
7608787	GCF_022179925.1_ASM2217992v1_CLST_5	0	sanntis	3079389	3096583	Saccharide	Isolate	GCF_022179925.1_ASM2217992v1	refseq	NZ_BPVE01000001.1
7608788	GCF_022179925.1_ASM2217992v1_CLST_6	0	sanntis	3630655	3653808	Other	Isolate	GCF_022179925.1_ASM2217992v1	refseq	NZ_BPVE01000001.1
7608789	GCF_022179925.1_ASM2217992v1_CLST_7	0	sanntis	3840773	3858634	Saccharide	Isolate	GCF_022179925.1_ASM2217992v1	refseq	NZ_BPVE01000001.1
7608790	GCF_022179925.1_ASM2217992v1_CLST_8	0	sanntis	4105743	4123519	Saccharide	Isolate	GCF_022179925.1_ASM2217992v1	refseq	NZ_BPVE01000001.1
7608794	GCF_022179925.1_ASM2217992v1_CLST_12	0	sanntis	53643	77282	Other	Isolate	GCF_022179925.1_ASM2217992v1	refseq	NZ_BPVE01000004.1
7608796	GCF_022179945.1_ASM2217994v1_CLST_0	0	sanntis	130093	171993	NRP	Isolate	GCF_022179945.1_ASM2217994v1	refseq	NZ_BPVF01000002.1
7608797	GCF_022179945.1_ASM2217994v1_CLST_1	0	sanntis	639216	647405	NRP	Isolate	GCF_022179945.1_ASM2217994v1	refseq	NZ_BPVF01000001.1
7608798	GCF_022179945.1_ASM2217994v1_CLST_2	0	sanntis	693072	707092	Other	Isolate	GCF_022179945.1_ASM2217994v1	refseq	NZ_BPVF01000001.1
7608799	GCF_022179945.1_ASM2217994v1_CLST_3	0	sanntis	938545	996822	Saccharide	Isolate	GCF_022179945.1_ASM2217994v1	refseq	NZ_BPVF01000001.1
7608800	GCF_022179945.1_ASM2217994v1_CLST_4	0	sanntis	2253599	2269291	Saccharide	Isolate	GCF_022179945.1_ASM2217994v1	refseq	NZ_BPVF01000001.1
7608801	GCF_022179945.1_ASM2217994v1_CLST_5	0	sanntis	2767382	2795635	NRP	Isolate	GCF_022179945.1_ASM2217994v1	refseq	NZ_BPVF01000001.1
7608802	GCF_022179945.1_ASM2217994v1_CLST_6	0	sanntis	4125306	4141161	Saccharide	Isolate	GCF_022179945.1_ASM2217994v1	refseq	NZ_BPVF01000001.1
7608803	GCF_022179945.1_ASM2217994v1_CLST_7	0	sanntis	4318525	4335126	Saccharide	Isolate	GCF_022179945.1_ASM2217994v1	refseq	NZ_BPVF01000001.1
7608804	GCF_022179945.1_ASM2217994v1_CLST_8	0	sanntis	5014867	5021235	NRP	Isolate	GCF_022179945.1_ASM2217994v1	refseq	NZ_BPVF01000001.1
7608807	GCF_022179965.1_ASM2217996v1_CLST_0	0	sanntis	95061	99931	RiPP	Isolate	GCF_022179965.1_ASM2217996v1	refseq	NZ_BPVG01000001.1
7608808	GCF_022179965.1_ASM2217996v1_CLST_1	0	sanntis	210429	218600	NRP	Isolate	GCF_022179965.1_ASM2217996v1	refseq	NZ_BPVG01000001.1
7608809	GCF_022179965.1_ASM2217996v1_CLST_2	0	sanntis	900999	907367	NRP	Isolate	GCF_022179965.1_ASM2217996v1	refseq	NZ_BPVG01000001.1
7608810	GCF_022179965.1_ASM2217996v1_CLST_3	0	sanntis	1564314	1581950	Saccharide	Isolate	GCF_022179965.1_ASM2217996v1	refseq	NZ_BPVG01000001.1
7608811	GCF_022179965.1_ASM2217996v1_CLST_4	0	sanntis	1744450	1762226	Saccharide	Isolate	GCF_022179965.1_ASM2217996v1	refseq	NZ_BPVG01000001.1
7608812	GCF_022179965.1_ASM2217996v1_CLST_5	0	sanntis	3018858	3050198	NRP	Isolate	GCF_022179965.1_ASM2217996v1	refseq	NZ_BPVG01000001.1
7608813	GCF_022179965.1_ASM2217996v1_CLST_6	0	sanntis	3468245	3480935	Saccharide	Isolate	GCF_022179965.1_ASM2217996v1	refseq	NZ_BPVG01000001.1
7608814	GCF_022179965.1_ASM2217996v1_CLST_7	0	sanntis	4466693	4506782	Saccharide	Isolate	GCF_022179965.1_ASM2217996v1	refseq	NZ_BPVG01000001.1
7608817	GCF_022179985.1_ASM2217998v1_CLST_0	0	sanntis	5275	28914	Other	Isolate	GCF_022179985.1_ASM2217998v1	refseq	NZ_BPVH01000004.1
7608819	GCF_022179985.1_ASM2217998v1_CLST_2	0	sanntis	563081	571235	NRP	Isolate	GCF_022179985.1_ASM2217998v1	refseq	NZ_BPVH01000001.1
7608820	GCF_022179985.1_ASM2217998v1_CLST_3	0	sanntis	621032	629909	Other	Isolate	GCF_022179985.1_ASM2217998v1	refseq	NZ_BPVH01000001.1
7608821	GCF_022179985.1_ASM2217998v1_CLST_4	0	sanntis	868700	909288	Saccharide	Isolate	GCF_022179985.1_ASM2217998v1	refseq	NZ_BPVH01000001.1
7608822	GCF_022179985.1_ASM2217998v1_CLST_5	0	sanntis	2425000	2447730	NRP	Isolate	GCF_022179985.1_ASM2217998v1	refseq	NZ_BPVH01000001.1
7608823	GCF_022179985.1_ASM2217998v1_CLST_6	0	sanntis	3945808	3961663	Saccharide	Isolate	GCF_022179985.1_ASM2217998v1	refseq	NZ_BPVH01000001.1
7608824	GCF_022179985.1_ASM2217998v1_CLST_7	0	sanntis	4208775	4226636	Saccharide	Isolate	GCF_022179985.1_ASM2217998v1	refseq	NZ_BPVH01000001.1
7608825	GCF_022179985.1_ASM2217998v1_CLST_8	0	sanntis	4413602	4436017	Other	Isolate	GCF_022179985.1_ASM2217998v1	refseq	NZ_BPVH01000001.1
7608826	GCF_022179985.1_ASM2217998v1_CLST_9	0	sanntis	4973984	4988026	Saccharide	Isolate	GCF_022179985.1_ASM2217998v1	refseq	NZ_BPVH01000001.1
7608830	GCF_022180005.1_ASM2218000v1_CLST_0	0	sanntis	224785	242421	Saccharide	Isolate	GCF_022180005.1_ASM2218000v1	refseq	NZ_BPVI01000001.1
7608831	GCF_022180005.1_ASM2218000v1_CLST_1	0	sanntis	419785	437561	Saccharide	Isolate	GCF_022180005.1_ASM2218000v1	refseq	NZ_BPVI01000001.1
7608832	GCF_022180005.1_ASM2218000v1_CLST_2	0	sanntis	1764983	1795792	NRP	Isolate	GCF_022180005.1_ASM2218000v1	refseq	NZ_BPVI01000001.1
7608833	GCF_022180005.1_ASM2218000v1_CLST_3	0	sanntis	2293612	2307334	Saccharide	Isolate	GCF_022180005.1_ASM2218000v1	refseq	NZ_BPVI01000001.1
7608834	GCF_022180005.1_ASM2218000v1_CLST_4	0	sanntis	3564236	3623160	Saccharide	Isolate	GCF_022180005.1_ASM2218000v1	refseq	NZ_BPVI01000001.1
7608835	GCF_022180005.1_ASM2218000v1_CLST_5	0	sanntis	3796818	3801688	RiPP	Isolate	GCF_022180005.1_ASM2218000v1	refseq	NZ_BPVI01000001.1
7608836	GCF_022180005.1_ASM2218000v1_CLST_6	0	sanntis	3845518	3868632	Other	Isolate	GCF_022180005.1_ASM2218000v1	refseq	NZ_BPVI01000001.1
7608837	GCF_022180005.1_ASM2218000v1_CLST_7	0	sanntis	3914299	3922488	NRP	Isolate	GCF_022180005.1_ASM2218000v1	refseq	NZ_BPVI01000001.1
7608838	GCF_022180005.1_ASM2218000v1_CLST_8	0	sanntis	4667144	4673512	NRP	Isolate	GCF_022180005.1_ASM2218000v1	refseq	NZ_BPVI01000001.1
7608841	GCF_022180005.1_ASM2218000v1_CLST_11	0	sanntis	107892	149793	NRP	Isolate	GCF_022180005.1_ASM2218000v1	refseq	NZ_BPVI01000002.1
7608842	GCF_022180025.1_ASM2218002v1_CLST_0	10	sanntis	1	25635	Other	Isolate	GCF_022180025.1_ASM2218002v1	refseq	NZ_BPVJ01000004.1
7608844	GCF_022180025.1_ASM2218002v1_CLST_2	0	sanntis	990831	1031420	Saccharide	Isolate	GCF_022180025.1_ASM2218002v1	refseq	NZ_BPVJ01000001.1
7608845	GCF_022180025.1_ASM2218002v1_CLST_3	0	sanntis	1198075	1202944	RiPP	Isolate	GCF_022180025.1_ASM2218002v1	refseq	NZ_BPVJ01000001.1
7608846	GCF_022180025.1_ASM2218002v1_CLST_4	0	sanntis	1261116	1279087	Other	Isolate	GCF_022180025.1_ASM2218002v1	refseq	NZ_BPVJ01000001.1
7608847	GCF_022180025.1_ASM2218002v1_CLST_5	0	sanntis	1328884	1337038	NRP	Isolate	GCF_022180025.1_ASM2218002v1	refseq	NZ_BPVJ01000001.1
7608848	GCF_022180025.1_ASM2218002v1_CLST_6	0	sanntis	2680373	2703526	Other	Isolate	GCF_022180025.1_ASM2218002v1	refseq	NZ_BPVJ01000001.1
7608849	GCF_022180025.1_ASM2218002v1_CLST_7	0	sanntis	2890493	2908354	Saccharide	Isolate	GCF_022180025.1_ASM2218002v1	refseq	NZ_BPVJ01000001.1
7608850	GCF_022180025.1_ASM2218002v1_CLST_8	0	sanntis	3155467	3173243	Saccharide	Isolate	GCF_022180025.1_ASM2218002v1	refseq	NZ_BPVJ01000001.1
7608851	GCF_022180025.1_ASM2218002v1_CLST_9	0	sanntis	4669395	4701731	NRP	Isolate	GCF_022180025.1_ASM2218002v1	refseq	NZ_BPVJ01000001.1
7608855	GCF_022180045.1_ASM2218004v1_CLST_0	0	sanntis	398937	401303	Other	Isolate	GCF_022180045.1_ASM2218004v1	refseq	NZ_BPVK01000001.1
7608856	GCF_022180045.1_ASM2218004v1_CLST_1	0	sanntis	1149969	1158158	NRP	Isolate	GCF_022180045.1_ASM2218004v1	refseq	NZ_BPVK01000001.1
7608857	GCF_022180045.1_ASM2218004v1_CLST_2	0	sanntis	1203825	1217845	Other	Isolate	GCF_022180045.1_ASM2218004v1	refseq	NZ_BPVK01000001.1
7608858	GCF_022180045.1_ASM2218004v1_CLST_3	0	sanntis	1449297	1507574	Saccharide	Isolate	GCF_022180045.1_ASM2218004v1	refseq	NZ_BPVK01000001.1
7608859	GCF_022180045.1_ASM2218004v1_CLST_4	0	sanntis	2764345	2780037	Saccharide	Isolate	GCF_022180045.1_ASM2218004v1	refseq	NZ_BPVK01000001.1
7608860	GCF_022180045.1_ASM2218004v1_CLST_5	0	sanntis	3283777	3306368	NRP	Isolate	GCF_022180045.1_ASM2218004v1	refseq	NZ_BPVK01000001.1
7608861	GCF_022180045.1_ASM2218004v1_CLST_6	0	sanntis	4636027	4651882	Saccharide	Isolate	GCF_022180045.1_ASM2218004v1	refseq	NZ_BPVK01000001.1
7608862	GCF_022180045.1_ASM2218004v1_CLST_7	0	sanntis	4829246	4846882	Saccharide	Isolate	GCF_022180045.1_ASM2218004v1	refseq	NZ_BPVK01000001.1
7608865	GCF_022180045.1_ASM2218004v1_CLST_10	0	sanntis	81337	121581	NRP	Isolate	GCF_022180045.1_ASM2218004v1	refseq	NZ_BPVK01000002.1
7608866	GCF_022180065.1_ASM2218006v1_CLST_0	0	sanntis	27342	50456	Other	Isolate	GCF_022180065.1_ASM2218006v1	refseq	NZ_BPVL01000001.1
7608867	GCF_022180065.1_ASM2218006v1_CLST_1	0	sanntis	96123	104312	NRP	Isolate	GCF_022180065.1_ASM2218006v1	refseq	NZ_BPVL01000001.1
7608868	GCF_022180065.1_ASM2218006v1_CLST_2	0	sanntis	848976	855344	NRP	Isolate	GCF_022180065.1_ASM2218006v1	refseq	NZ_BPVL01000001.1
7608869	GCF_022180065.1_ASM2218006v1_CLST_3	0	sanntis	1534050	1551686	Saccharide	Isolate	GCF_022180065.1_ASM2218006v1	refseq	NZ_BPVL01000001.1
7608870	GCF_022180065.1_ASM2218006v1_CLST_4	0	sanntis	1729048	1746824	Saccharide	Isolate	GCF_022180065.1_ASM2218006v1	refseq	NZ_BPVL01000001.1
7608871	GCF_022180065.1_ASM2218006v1_CLST_5	0	sanntis	3074261	3105070	NRP	Isolate	GCF_022180065.1_ASM2218006v1	refseq	NZ_BPVL01000001.1
7608872	GCF_022180065.1_ASM2218006v1_CLST_6	0	sanntis	3602875	3616597	Saccharide	Isolate	GCF_022180065.1_ASM2218006v1	refseq	NZ_BPVL01000001.1
7608873	GCF_022180065.1_ASM2218006v1_CLST_7	0	sanntis	4872720	4931644	Saccharide	Isolate	GCF_022180065.1_ASM2218006v1	refseq	NZ_BPVL01000001.1
7608874	GCF_022180065.1_ASM2218006v1_CLST_8	0	sanntis	5105301	5110171	RiPP	Isolate	GCF_022180065.1_ASM2218006v1	refseq	NZ_BPVL01000001.1
7608877	GCF_022180065.1_ASM2218006v1_CLST_11	0	sanntis	99311	141211	NRP	Isolate	GCF_022180065.1_ASM2218006v1	refseq	NZ_BPVL01000002.1
7608878	GCF_022180085.1_ASM2218008v1_CLST_0	0	sanntis	29133	52772	Other	Isolate	GCF_022180085.1_ASM2218008v1	refseq	NZ_BPVM01000004.1
7608880	GCF_022180085.1_ASM2218008v1_CLST_2	0	sanntis	448085	463940	Saccharide	Isolate	GCF_022180085.1_ASM2218008v1	refseq	NZ_BPVM01000001.1
7608881	GCF_022180085.1_ASM2218008v1_CLST_3	0	sanntis	714076	728912	Saccharide	Isolate	GCF_022180085.1_ASM2218008v1	refseq	NZ_BPVM01000001.1
7608882	GCF_022180085.1_ASM2218008v1_CLST_4	0	sanntis	915880	938295	Other	Isolate	GCF_022180085.1_ASM2218008v1	refseq	NZ_BPVM01000001.1
7608883	GCF_022180085.1_ASM2218008v1_CLST_5	0	sanntis	1476261	1489250	Saccharide	Isolate	GCF_022180085.1_ASM2218008v1	refseq	NZ_BPVM01000001.1
7608884	GCF_022180085.1_ASM2218008v1_CLST_6	0	sanntis	2282363	2290517	NRP	Isolate	GCF_022180085.1_ASM2218008v1	refseq	NZ_BPVM01000001.1
7608885	GCF_022180085.1_ASM2218008v1_CLST_7	0	sanntis	2341296	2349191	Other	Isolate	GCF_022180085.1_ASM2218008v1	refseq	NZ_BPVM01000001.1
7608886	GCF_022180085.1_ASM2218008v1_CLST_8	0	sanntis	2587982	2628571	Saccharide	Isolate	GCF_022180085.1_ASM2218008v1	refseq	NZ_BPVM01000001.1
7608887	GCF_022180085.1_ASM2218008v1_CLST_9	0	sanntis	4134676	4167012	NRP	Isolate	GCF_022180085.1_ASM2218008v1	refseq	NZ_BPVM01000001.1
7608891	GCF_022180125.1_ASM2218012v1_CLST_0	0	sanntis	138105	180003	NRP	Isolate	GCF_022180125.1_ASM2218012v1	refseq	NZ_BPVO01000002.1
7608892	GCF_022180125.1_ASM2218012v1_CLST_1	0	sanntis	449116	508040	Saccharide	Isolate	GCF_022180125.1_ASM2218012v1	refseq	NZ_BPVO01000001.1
7608893	GCF_022180125.1_ASM2218012v1_CLST_2	0	sanntis	681699	686569	RiPP	Isolate	GCF_022180125.1_ASM2218012v1	refseq	NZ_BPVO01000001.1
7608894	GCF_022180125.1_ASM2218012v1_CLST_3	0	sanntis	730399	753513	Other	Isolate	GCF_022180125.1_ASM2218012v1	refseq	NZ_BPVO01000001.1
7608895	GCF_022180125.1_ASM2218012v1_CLST_4	0	sanntis	799180	807369	NRP	Isolate	GCF_022180125.1_ASM2218012v1	refseq	NZ_BPVO01000001.1
7608896	GCF_022180125.1_ASM2218012v1_CLST_5	0	sanntis	1552024	1558392	NRP	Isolate	GCF_022180125.1_ASM2218012v1	refseq	NZ_BPVO01000001.1
7608897	GCF_022180125.1_ASM2218012v1_CLST_6	0	sanntis	2237098	2254734	Saccharide	Isolate	GCF_022180125.1_ASM2218012v1	refseq	NZ_BPVO01000001.1
7608898	GCF_022180125.1_ASM2218012v1_CLST_7	0	sanntis	2432094	2449870	Saccharide	Isolate	GCF_022180125.1_ASM2218012v1	refseq	NZ_BPVO01000001.1
7608899	GCF_022180125.1_ASM2218012v1_CLST_8	0	sanntis	3777618	3808113	NRP	Isolate	GCF_022180125.1_ASM2218012v1	refseq	NZ_BPVO01000001.1
7608900	GCF_022180125.1_ASM2218012v1_CLST_9	0	sanntis	4305931	4319653	Saccharide	Isolate	GCF_022180125.1_ASM2218012v1	refseq	NZ_BPVO01000001.1
7608903	GCF_022180145.1_ASM2218014v1_CLST_0	0	sanntis	39717	81623	NRP	Isolate	GCF_022180145.1_ASM2218014v1	refseq	NZ_BPVP01000002.1
7608904	GCF_022180145.1_ASM2218014v1_CLST_1	0	sanntis	55653	60523	RiPP	Isolate	GCF_022180145.1_ASM2218014v1	refseq	NZ_BPVP01000001.1
7608905	GCF_022180145.1_ASM2218014v1_CLST_2	0	sanntis	104353	127467	Other	Isolate	GCF_022180145.1_ASM2218014v1	refseq	NZ_BPVP01000001.1
7608906	GCF_022180145.1_ASM2218014v1_CLST_3	0	sanntis	173134	181323	NRP	Isolate	GCF_022180145.1_ASM2218014v1	refseq	NZ_BPVP01000001.1
7608907	GCF_022180145.1_ASM2218014v1_CLST_4	0	sanntis	930755	933121	Other	Isolate	GCF_022180145.1_ASM2218014v1	refseq	NZ_BPVP01000001.1
7608908	GCF_022180145.1_ASM2218014v1_CLST_5	0	sanntis	1611829	1629465	Saccharide	Isolate	GCF_022180145.1_ASM2218014v1	refseq	NZ_BPVP01000001.1
7608909	GCF_022180145.1_ASM2218014v1_CLST_6	0	sanntis	1806827	1824603	Saccharide	Isolate	GCF_022180145.1_ASM2218014v1	refseq	NZ_BPVP01000001.1
7608910	GCF_022180145.1_ASM2218014v1_CLST_7	0	sanntis	3152040	3182849	NRP	Isolate	GCF_022180145.1_ASM2218014v1	refseq	NZ_BPVP01000001.1
7608911	GCF_022180145.1_ASM2218014v1_CLST_8	0	sanntis	3680668	3694390	Saccharide	Isolate	GCF_022180145.1_ASM2218014v1	refseq	NZ_BPVP01000001.1
7608912	GCF_022180145.1_ASM2218014v1_CLST_9	0	sanntis	4950515	5009439	Saccharide	Isolate	GCF_022180145.1_ASM2218014v1	refseq	NZ_BPVP01000001.1
7608915	GCF_022180205.1_ASM2218020v1_CLST_0	0	sanntis	725471	731839	NRP	Isolate	GCF_022180205.1_ASM2218020v1	refseq	NZ_BPVS01000001.1
7608916	GCF_022180205.1_ASM2218020v1_CLST_1	0	sanntis	1410546	1428182	Saccharide	Isolate	GCF_022180205.1_ASM2218020v1	refseq	NZ_BPVS01000001.1
7608917	GCF_022180205.1_ASM2218020v1_CLST_2	0	sanntis	1605545	1623321	Saccharide	Isolate	GCF_022180205.1_ASM2218020v1	refseq	NZ_BPVS01000001.1
7608918	GCF_022180205.1_ASM2218020v1_CLST_3	0	sanntis	2950756	2981565	NRP	Isolate	GCF_022180205.1_ASM2218020v1	refseq	NZ_BPVS01000001.1
7608919	GCF_022180205.1_ASM2218020v1_CLST_4	0	sanntis	3479365	3493087	Saccharide	Isolate	GCF_022180205.1_ASM2218020v1	refseq	NZ_BPVS01000001.1
7608920	GCF_022180205.1_ASM2218020v1_CLST_5	0	sanntis	4749208	4808132	Saccharide	Isolate	GCF_022180205.1_ASM2218020v1	refseq	NZ_BPVS01000001.1
7608921	GCF_022180205.1_ASM2218020v1_CLST_6	0	sanntis	4981790	4986660	RiPP	Isolate	GCF_022180205.1_ASM2218020v1	refseq	NZ_BPVS01000001.1
7608922	GCF_022180205.1_ASM2218020v1_CLST_7	0	sanntis	5030490	5053604	Other	Isolate	GCF_022180205.1_ASM2218020v1	refseq	NZ_BPVS01000001.1
7608923	GCF_022180205.1_ASM2218020v1_CLST_8	0	sanntis	5099271	5107460	NRP	Isolate	GCF_022180205.1_ASM2218020v1	refseq	NZ_BPVS01000001.1
7608926	GCF_022180205.1_ASM2218020v1_CLST_11	0	sanntis	49077	90976	NRP	Isolate	GCF_022180205.1_ASM2218020v1	refseq	NZ_BPVS01000002.1
7608927	GCF_022180245.1_ASM2218024v1_CLST_0	0	sanntis	85796	126833	NRP	Isolate	GCF_022180245.1_ASM2218024v1	refseq	NZ_BPVU01000002.1
7608928	GCF_022180245.1_ASM2218024v1_CLST_1	0	sanntis	401412	415134	Saccharide	Isolate	GCF_022180245.1_ASM2218024v1	refseq	NZ_BPVU01000001.1
7608929	GCF_022180245.1_ASM2218024v1_CLST_2	0	sanntis	1671261	1730183	Saccharide	Isolate	GCF_022180245.1_ASM2218024v1	refseq	NZ_BPVU01000001.1
7608930	GCF_022180245.1_ASM2218024v1_CLST_3	0	sanntis	1903841	1908711	RiPP	Isolate	GCF_022180245.1_ASM2218024v1	refseq	NZ_BPVU01000001.1
7608931	GCF_022180245.1_ASM2218024v1_CLST_4	0	sanntis	2021321	2029510	NRP	Isolate	GCF_022180245.1_ASM2218024v1	refseq	NZ_BPVU01000001.1
7608932	GCF_022180245.1_ASM2218024v1_CLST_5	0	sanntis	2774951	2781319	NRP	Isolate	GCF_022180245.1_ASM2218024v1	refseq	NZ_BPVU01000001.1
7608933	GCF_022180245.1_ASM2218024v1_CLST_6	0	sanntis	3460023	3476810	Saccharide	Isolate	GCF_022180245.1_ASM2218024v1	refseq	NZ_BPVU01000001.1
7608934	GCF_022180245.1_ASM2218024v1_CLST_7	0	sanntis	3655021	3672797	Saccharide	Isolate	GCF_022180245.1_ASM2218024v1	refseq	NZ_BPVU01000001.1
7608935	GCF_022180245.1_ASM2218024v1_CLST_8	0	sanntis	5000223	5022712	NRP	Isolate	GCF_022180245.1_ASM2218024v1	refseq	NZ_BPVU01000001.1
7608938	GCF_022180305.1_ASM2218030v1_CLST_0	0	sanntis	54475	62664	NRP	Isolate	GCF_022180305.1_ASM2218030v1	refseq	NZ_BPVX01000001.1
7608939	GCF_022180305.1_ASM2218030v1_CLST_1	0	sanntis	807314	813682	NRP	Isolate	GCF_022180305.1_ASM2218030v1	refseq	NZ_BPVX01000001.1
7608940	GCF_022180305.1_ASM2218030v1_CLST_2	0	sanntis	1492386	1508687	Saccharide	Isolate	GCF_022180305.1_ASM2218030v1	refseq	NZ_BPVX01000001.1
7608941	GCF_022180305.1_ASM2218030v1_CLST_3	0	sanntis	1687385	1705161	Saccharide	Isolate	GCF_022180305.1_ASM2218030v1	refseq	NZ_BPVX01000001.1
7608942	GCF_022180305.1_ASM2218030v1_CLST_4	0	sanntis	3032589	3055078	NRP	Isolate	GCF_022180305.1_ASM2218030v1	refseq	NZ_BPVX01000001.1
7608943	GCF_022180305.1_ASM2218030v1_CLST_5	0	sanntis	3561215	3574937	Saccharide	Isolate	GCF_022180305.1_ASM2218030v1	refseq	NZ_BPVX01000001.1
7608944	GCF_022180305.1_ASM2218030v1_CLST_6	0	sanntis	4832480	4890757	Saccharide	Isolate	GCF_022180305.1_ASM2218030v1	refseq	NZ_BPVX01000001.1
7608945	GCF_022180305.1_ASM2218030v1_CLST_7	0	sanntis	5064412	5069282	RiPP	Isolate	GCF_022180305.1_ASM2218030v1	refseq	NZ_BPVX01000001.1
7608946	GCF_022180305.1_ASM2218030v1_CLST_8	0	sanntis	5113112	5136225	Other	Isolate	GCF_022180305.1_ASM2218030v1	refseq	NZ_BPVX01000001.1
7608949	GCF_022180305.1_ASM2218030v1_CLST_11	0	sanntis	50132	92029	NRP	Isolate	GCF_022180305.1_ASM2218030v1	refseq	NZ_BPVX01000002.1
7608950	GCF_003316245.1_ASM331624v1_CLST_0	10	sanntis	1	30406	Saccharide	Isolate	GCF_003316245.1_ASM331624v1	refseq	NZ_PPSQ01000027.1
7608951	GCF_003316245.1_ASM331624v1_CLST_1	0	sanntis	52942	68797	Saccharide	Isolate	GCF_003316245.1_ASM331624v1	refseq	NZ_PPSQ01000020.1
7608952	GCF_003316245.1_ASM331624v1_CLST_2	10	sanntis	228	28387	NRP	Isolate	GCF_003316245.1_ASM331624v1	refseq	NZ_PPSQ01000012.1
7608954	GCF_003316245.1_ASM331624v1_CLST_4	0	sanntis	131043	139177	NRP	Isolate	GCF_003316245.1_ASM331624v1	refseq	NZ_PPSQ01000006.1
7608955	GCF_003316245.1_ASM331624v1_CLST_5	0	sanntis	232076	244659	Saccharide	Isolate	GCF_003316245.1_ASM331624v1	refseq	NZ_PPSQ01000003.1
7608957	GCF_003316245.1_ASM331624v1_CLST_7	10	sanntis	364	4597	RiPP	Isolate	GCF_003316245.1_ASM331624v1	refseq	NZ_PPSQ01000023.1
7608958	GCF_003316245.1_ASM331624v1_CLST_8	0	sanntis	59845	76318	Other	Isolate	GCF_003316245.1_ASM331624v1	refseq	NZ_PPSQ01000023.1
7608959	GCF_003316245.1_ASM331624v1_CLST_9	0	sanntis	8253	29085	Saccharide	Isolate	GCF_003316245.1_ASM331624v1	refseq	NZ_PPSQ01000026.1
7608960	GCF_003316245.1_ASM331624v1_CLST_10	0	sanntis	63676	107363	Saccharide	Isolate	GCF_003316245.1_ASM331624v1	refseq	NZ_PPSQ01000004.1
7608961	GCF_022058205.1_ASM2205820v1_CLST_0	0	sanntis	115340	129064	Saccharide	Isolate	GCF_022058205.1_ASM2205820v1	refseq	NZ_CP091836.1
7608962	GCF_022058205.1_ASM2205820v1_CLST_1	0	sanntis	1173521	1215911	Saccharide	Isolate	GCF_022058205.1_ASM2205820v1	refseq	NZ_CP091836.1
7608963	GCF_022058205.1_ASM2205820v1_CLST_2	0	sanntis	1443030	1461001	Other	Isolate	GCF_022058205.1_ASM2205820v1	refseq	NZ_CP091836.1
7608964	GCF_022058205.1_ASM2205820v1_CLST_3	0	sanntis	1514889	1522906	NRP	Isolate	GCF_022058205.1_ASM2205820v1	refseq	NZ_CP091836.1
7608965	GCF_022058205.1_ASM2205820v1_CLST_4	0	sanntis	2190409	2196783	NRP	Isolate	GCF_022058205.1_ASM2205820v1	refseq	NZ_CP091836.1
7608966	GCF_022058205.1_ASM2205820v1_CLST_5	0	sanntis	2857327	2877244	Saccharide	Isolate	GCF_022058205.1_ASM2205820v1	refseq	NZ_CP091836.1
7608967	GCF_022058205.1_ASM2205820v1_CLST_6	0	sanntis	3033648	3051424	Saccharide	Isolate	GCF_022058205.1_ASM2205820v1	refseq	NZ_CP091836.1
7608968	GCF_022058205.1_ASM2205820v1_CLST_7	0	sanntis	4231355	4262708	NRP	Isolate	GCF_022058205.1_ASM2205820v1	refseq	NZ_CP091836.1
7608971	GCF_022095755.1_ASM2209575v1_CLST_0	0	sanntis	134654	151400	Saccharide	Isolate	GCF_022095755.1_ASM2209575v1	refseq	NZ_JAIVAX010000005.1
7608972	GCF_022095755.1_ASM2209575v1_CLST_1	0	sanntis	19595	37371	Saccharide	Isolate	GCF_022095755.1_ASM2209575v1	refseq	NZ_JAIVAX010000009.1
7608973	GCF_022095755.1_ASM2209575v1_CLST_2	0	sanntis	750275	781052	NRP	Isolate	GCF_022095755.1_ASM2209575v1	refseq	NZ_JAIVAX010000001.1
7608976	GCF_022095755.1_ASM2209575v1_CLST_5	0	sanntis	595770	600980	RiPP	Isolate	GCF_022095755.1_ASM2209575v1	refseq	NZ_JAIVAX010000002.1
7608977	GCF_022095755.1_ASM2209575v1_CLST_6	0	sanntis	656193	673182	Other	Isolate	GCF_022095755.1_ASM2209575v1	refseq	NZ_JAIVAX010000002.1
7608978	GCF_022095755.1_ASM2209575v1_CLST_7	0	sanntis	727275	735409	NRP	Isolate	GCF_022095755.1_ASM2209575v1	refseq	NZ_JAIVAX010000002.1
7608979	GCF_022095775.1_ASM2209577v1_CLST_0	0	sanntis	768554	799331	NRP	Isolate	GCF_022095775.1_ASM2209577v1	refseq	NZ_JAIVAV010000001.1
7608982	GCF_022095775.1_ASM2209577v1_CLST_3	0	sanntis	53020	68875	Saccharide	Isolate	GCF_022095775.1_ASM2209577v1	refseq	NZ_JAIVAV010000010.1
7608983	GCF_022095775.1_ASM2209577v1_CLST_4	0	sanntis	134654	151400	Saccharide	Isolate	GCF_022095775.1_ASM2209577v1	refseq	NZ_JAIVAV010000005.1
7608984	GCF_022095785.1_ASM2209578v1_CLST_0	0	sanntis	134654	151400	Saccharide	Isolate	GCF_022095785.1_ASM2209578v1	refseq	NZ_JAIVAU010000006.1
7608985	GCF_022095785.1_ASM2209578v1_CLST_1	0	sanntis	53020	68875	Saccharide	Isolate	GCF_022095785.1_ASM2209578v1	refseq	NZ_JAIVAU010000011.1
7608986	GCF_022095785.1_ASM2209578v1_CLST_2	0	sanntis	750275	781052	NRP	Isolate	GCF_022095785.1_ASM2209578v1	refseq	NZ_JAIVAU010000001.1
7608989	GCF_022095785.1_ASM2209578v1_CLST_5	10	sanntis	223	4456	RiPP	Isolate	GCF_022095785.1_ASM2209578v1	refseq	NZ_JAIVAU010000005.1
7608990	GCF_022095785.1_ASM2209578v1_CLST_6	0	sanntis	59669	76142	Other	Isolate	GCF_022095785.1_ASM2209578v1	refseq	NZ_JAIVAU010000005.1
7608991	GCF_022095785.1_ASM2209578v1_CLST_7	0	sanntis	130751	138885	NRP	Isolate	GCF_022095785.1_ASM2209578v1	refseq	NZ_JAIVAU010000005.1
7608992	GCF_022095835.1_ASM2209583v1_CLST_0	0	sanntis	194057	202191	NRP	Isolate	GCF_022095835.1_ASM2209583v1	refseq	NZ_JAIVAY010000005.1
7608993	GCF_022095835.1_ASM2209583v1_CLST_1	0	sanntis	255302	264179	Other	Isolate	GCF_022095835.1_ASM2209583v1	refseq	NZ_JAIVAY010000005.1
7608994	GCF_022095835.1_ASM2209583v1_CLST_2	0	sanntis	53020	68875	Saccharide	Isolate	GCF_022095835.1_ASM2209583v1	refseq	NZ_JAIVAY010000010.1
7608995	GCF_022095835.1_ASM2209583v1_CLST_3	0	sanntis	750275	781052	NRP	Isolate	GCF_022095835.1_ASM2209583v1	refseq	NZ_JAIVAY010000001.1
7608998	GCF_022095835.1_ASM2209583v1_CLST_6	0	sanntis	113417	134248	Saccharide	Isolate	GCF_022095835.1_ASM2209583v1	refseq	NZ_JAIVAY010000006.1
7608999	GCF_022095875.1_ASM2209587v1_CLST_0	0	sanntis	113417	134248	Saccharide	Isolate	GCF_022095875.1_ASM2209587v1	refseq	NZ_JAIVAZ010000005.1
7609000	GCF_022095875.1_ASM2209587v1_CLST_1	0	sanntis	768554	799331	NRP	Isolate	GCF_022095875.1_ASM2209587v1	refseq	NZ_JAIVAZ010000001.1
7609003	GCF_022095875.1_ASM2209587v1_CLST_4	0	sanntis	19595	37371	Saccharide	Isolate	GCF_022095875.1_ASM2209587v1	refseq	NZ_JAIVAZ010000010.1
7609004	GCF_022095875.1_ASM2209587v1_CLST_5	0	sanntis	595770	600980	RiPP	Isolate	GCF_022095875.1_ASM2209587v1	refseq	NZ_JAIVAZ010000002.1
7609005	GCF_022095875.1_ASM2209587v1_CLST_6	0	sanntis	656193	673182	Other	Isolate	GCF_022095875.1_ASM2209587v1	refseq	NZ_JAIVAZ010000002.1
7609006	GCF_022095875.1_ASM2209587v1_CLST_7	0	sanntis	727275	735409	NRP	Isolate	GCF_022095875.1_ASM2209587v1	refseq	NZ_JAIVAZ010000002.1
7609007	GCF_022096745.1_ASM2209674v1_CLST_0	0	sanntis	12360	18728	NRP	Isolate	GCF_022096745.1_ASM2209674v1	refseq	NZ_JAGHLY010000025.1
7609008	GCF_022096745.1_ASM2209674v1_CLST_1	0	sanntis	35364	51057	Saccharide	Isolate	GCF_022096745.1_ASM2209674v1	refseq	NZ_JAGHLY010000014.1
7609009	GCF_022096745.1_ASM2209674v1_CLST_2	0	sanntis	265867	274038	NRP	Isolate	GCF_022096745.1_ASM2209674v1	refseq	NZ_JAGHLY010000001.1
7609010	GCF_022096745.1_ASM2209674v1_CLST_3	0	sanntis	322736	331613	Other	Isolate	GCF_022096745.1_ASM2209674v1	refseq	NZ_JAGHLY010000001.1
7609011	GCF_022096745.1_ASM2209674v1_CLST_4	1	sanntis	585221	626590	Saccharide	Isolate	GCF_022096745.1_ASM2209674v1	refseq	NZ_JAGHLY010000001.1
7609012	GCF_022096745.1_ASM2209674v1_CLST_5	0	sanntis	93370	121623	NRP	Isolate	GCF_022096745.1_ASM2209674v1	refseq	NZ_JAGHLY010000011.1
7609015	GCF_022096745.1_ASM2209674v1_CLST_8	0	sanntis	136590	154226	Saccharide	Isolate	GCF_022096745.1_ASM2209674v1	refseq	NZ_JAGHLY010000009.1
7609016	GCF_022096745.1_ASM2209674v1_CLST_9	0	sanntis	9630	27406	Saccharide	Isolate	GCF_022096745.1_ASM2209674v1	refseq	NZ_JAGHLY010000020.1
7609017	GCF_022096745.1_ASM2209674v1_CLST_10	1	sanntis	29348	55558	RiPP	Isolate	GCF_022096745.1_ASM2209674v1	refseq	NZ_JAGHLY010000026.1
7609018	GCF_022096795.1_ASM2209679v1_CLST_0	0	sanntis	42332	48700	NRP	Isolate	GCF_022096795.1_ASM2209679v1	refseq	NZ_JAGHLU010000026.1
7609019	GCF_022096795.1_ASM2209679v1_CLST_1	1	sanntis	29041	55251	RiPP	Isolate	GCF_022096795.1_ASM2209679v1	refseq	NZ_JAGHLU010000028.1
7609020	GCF_022096795.1_ASM2209679v1_CLST_2	0	sanntis	136590	154226	Saccharide	Isolate	GCF_022096795.1_ASM2209679v1	refseq	NZ_JAGHLU010000009.1
7609021	GCF_022096795.1_ASM2209679v1_CLST_3	0	sanntis	35182	50875	Saccharide	Isolate	GCF_022096795.1_ASM2209679v1	refseq	NZ_JAGHLU010000018.1
7609022	GCF_022096795.1_ASM2209679v1_CLST_4	1	sanntis	87294	128102	Saccharide	Isolate	GCF_022096795.1_ASM2209679v1	refseq	NZ_JAGHLU010000013.1
7609023	GCF_022096795.1_ASM2209679v1_CLST_5	0	sanntis	14067	44876	NRP	Isolate	GCF_022096795.1_ASM2209679v1	refseq	NZ_JAGHLU010000012.1
7609026	GCF_022096795.1_ASM2209679v1_CLST_8	0	sanntis	108138	113008	RiPP	Isolate	GCF_022096795.1_ASM2209679v1	refseq	NZ_JAGHLU010000001.1
7609027	GCF_022096795.1_ASM2209679v1_CLST_9	0	sanntis	223507	231678	NRP	Isolate	GCF_022096795.1_ASM2209679v1	refseq	NZ_JAGHLU010000001.1
7609028	GCF_022096795.1_ASM2209679v1_CLST_10	0	sanntis	56582	72437	Saccharide	Isolate	GCF_022096795.1_ASM2209679v1	refseq	NZ_JAGHLU010000021.1
7609029	GCF_022117635.1_ASM2211763v1_CLST_0	0	sanntis	683166	713976	NRP	Isolate	GCF_022117635.1_ASM2211763v1	refseq	NZ_CP043821.1
7609030	GCF_022117635.1_ASM2211763v1_CLST_1	0	sanntis	1142824	1156547	Saccharide	Isolate	GCF_022117635.1_ASM2211763v1	refseq	NZ_CP043821.1
7609031	GCF_022117635.1_ASM2211763v1_CLST_2	0	sanntis	2298157	2344331	Saccharide	Isolate	GCF_022117635.1_ASM2211763v1	refseq	NZ_CP043821.1
7609032	GCF_022117635.1_ASM2211763v1_CLST_3	0	sanntis	2514981	2519851	RiPP	Isolate	GCF_022117635.1_ASM2211763v1	refseq	NZ_CP043821.1
7609033	GCF_022117635.1_ASM2211763v1_CLST_4	0	sanntis	2563671	2582210	Other	Isolate	GCF_022117635.1_ASM2211763v1	refseq	NZ_CP043821.1
7609034	GCF_022117635.1_ASM2211763v1_CLST_5	0	sanntis	2667132	2674853	Polyketide	Isolate	GCF_022117635.1_ASM2211763v1	refseq	NZ_CP043821.1
7609035	GCF_022117635.1_ASM2211763v1_CLST_6	0	sanntis	4268349	4285985	Saccharide	Isolate	GCF_022117635.1_ASM2211763v1	refseq	NZ_CP043821.1
7609036	GCF_022117635.1_ASM2211763v1_CLST_7	0	sanntis	4451221	4468997	Saccharide	Isolate	GCF_022117635.1_ASM2211763v1	refseq	NZ_CP043821.1
7609039	GCF_022117655.1_ASM2211765v1_CLST_0	0	sanntis	110502	133248	RiPP	Isolate	GCF_022117655.1_ASM2211765v1	refseq	NZ_CP043829.1
7609041	GCF_022117655.1_ASM2211765v1_CLST_2	0	sanntis	624862	647351	NRP	Isolate	GCF_022117655.1_ASM2211765v1	refseq	NZ_CP043825.1
7609042	GCF_022117655.1_ASM2211765v1_CLST_3	0	sanntis	1119534	1133257	Saccharide	Isolate	GCF_022117655.1_ASM2211765v1	refseq	NZ_CP043825.1
7609043	GCF_022117655.1_ASM2211765v1_CLST_4	0	sanntis	2274576	2320653	Saccharide	Isolate	GCF_022117655.1_ASM2211765v1	refseq	NZ_CP043825.1
7609044	GCF_022117655.1_ASM2211765v1_CLST_5	0	sanntis	2493269	2498137	RiPP	Isolate	GCF_022117655.1_ASM2211765v1	refseq	NZ_CP043825.1
7609045	GCF_022117655.1_ASM2211765v1_CLST_6	0	sanntis	2549145	2566132	Other	Isolate	GCF_022117655.1_ASM2211765v1	refseq	NZ_CP043825.1
7609046	GCF_022117655.1_ASM2211765v1_CLST_7	0	sanntis	2617713	2625866	NRP	Isolate	GCF_022117655.1_ASM2211765v1	refseq	NZ_CP043825.1
7609047	GCF_022117655.1_ASM2211765v1_CLST_8	0	sanntis	3402210	3408578	NRP	Isolate	GCF_022117655.1_ASM2211765v1	refseq	NZ_CP043825.1
7609048	GCF_022117655.1_ASM2211765v1_CLST_9	0	sanntis	4078411	4096047	Saccharide	Isolate	GCF_022117655.1_ASM2211765v1	refseq	NZ_CP043825.1
7609049	GCF_022117655.1_ASM2211765v1_CLST_10	0	sanntis	4366058	4378990	Saccharide	Isolate	GCF_022117655.1_ASM2211765v1	refseq	NZ_CP043825.1
7609050	GCF_022117655.1_ASM2211765v1_CLST_11	0	sanntis	4821496	4842527	RiPP	Isolate	GCF_022117655.1_ASM2211765v1	refseq	NZ_CP043825.1
7609054	GCF_022117655.1_ASM2211765v1_CLST_15	0	sanntis	36101	43232	RiPP	Isolate	GCF_022117655.1_ASM2211765v1	refseq	NZ_CP043828.1
7609055	GCF_022129665.1_ASM2212966v1_CLST_0	0	sanntis	67156	75291	NRP	Isolate	GCF_022129665.1_ASM2212966v1	refseq	NZ_JADZJT010000016.1
7609056	GCF_022129665.1_ASM2212966v1_CLST_1	0	sanntis	45392	91959	Saccharide	Isolate	GCF_022129665.1_ASM2212966v1	refseq	NZ_JADZJT010000001.1
7609057	GCF_022129665.1_ASM2212966v1_CLST_2	0	sanntis	256528	261399	RiPP	Isolate	GCF_022129665.1_ASM2212966v1	refseq	NZ_JADZJT010000001.1
7609058	GCF_022129665.1_ASM2212966v1_CLST_3	0	sanntis	320114	337621	Other	Isolate	GCF_022129665.1_ASM2212966v1	refseq	NZ_JADZJT010000001.1
7609059	GCF_022129665.1_ASM2212966v1_CLST_4	0	sanntis	29084	46415	Saccharide	Isolate	GCF_022129665.1_ASM2212966v1	refseq	NZ_JADZJT010000006.1
7609060	GCF_022129665.1_ASM2212966v1_CLST_5	0	sanntis	24498	54565	NRP	Isolate	GCF_022129665.1_ASM2212966v1	refseq	NZ_JADZJT010000014.1
7609062	GCF_022129665.1_ASM2212966v1_CLST_7	0	sanntis	58850	75360	Saccharide	Isolate	GCF_022129665.1_ASM2212966v1	refseq	NZ_JADZJT010000003.1
7609063	GCF_022129665.1_ASM2212966v1_CLST_8	0	sanntis	102035	108403	NRP	Isolate	GCF_022129665.1_ASM2212966v1	refseq	NZ_JADZJT010000003.1
7609065	GCF_022129665.1_ASM2212966v1_CLST_10	0	sanntis	13908	61154	NRP|Polyketide	Isolate	GCF_022129665.1_ASM2212966v1	refseq	NZ_JADZJT010000025.1
7609067	GCF_022129665.1_ASM2212966v1_CLST_12	0	sanntis	56751	72594	Saccharide	Isolate	GCF_022129665.1_ASM2212966v1	refseq	NZ_JADZJT010000021.1
7609068	GCF_022129865.1_ASM2212986v1_CLST_0	0	sanntis	261670	269804	NRP	Isolate	GCF_022129865.1_ASM2212986v1	refseq	NZ_JADZJO010000002.1
7609069	GCF_022129865.1_ASM2212986v1_CLST_1	0	sanntis	318242	327119	Other	Isolate	GCF_022129865.1_ASM2212986v1	refseq	NZ_JADZJO010000002.1
7609070	GCF_022129865.1_ASM2212986v1_CLST_2	0	sanntis	591679	633896	Saccharide	Isolate	GCF_022129865.1_ASM2212986v1	refseq	NZ_JADZJO010000002.1
7609071	GCF_022129865.1_ASM2212986v1_CLST_3	0	sanntis	74666	90521	Saccharide	Isolate	GCF_022129865.1_ASM2212986v1	refseq	NZ_JADZJO010000015.1
7609072	GCF_022129865.1_ASM2212986v1_CLST_4	0	sanntis	146062	152430	NRP	Isolate	GCF_022129865.1_ASM2212986v1	refseq	NZ_JADZJO010000008.1
7609073	GCF_022129865.1_ASM2212986v1_CLST_5	0	sanntis	169225	182214	Saccharide	Isolate	GCF_022129865.1_ASM2212986v1	refseq	NZ_JADZJO010000008.1
7609074	GCF_022129865.1_ASM2212986v1_CLST_6	0	sanntis	580551	609355	NRP	Isolate	GCF_022129865.1_ASM2212986v1	refseq	NZ_JADZJO010000001.1
7609077	GCF_022129865.1_ASM2212986v1_CLST_9	0	sanntis	23596	43579	Other	Isolate	GCF_022129865.1_ASM2212986v1	refseq	NZ_JADZJO010000018.1
7609079	GCF_022129865.1_ASM2212986v1_CLST_11	0	sanntis	314532	334137	Saccharide	Isolate	GCF_022129865.1_ASM2212986v1	refseq	NZ_JADZJO010000004.1
7609080	GCF_022129865.1_ASM2212986v1_CLST_12	0	sanntis	7061	65875	NRP|Polyketide	Isolate	GCF_022129865.1_ASM2212986v1	refseq	NZ_JADZJO010000016.1
7609082	GCF_022129945.1_ASM2212994v1_CLST_0	0	sanntis	61870	75111	Saccharide	Isolate	GCF_022129945.1_ASM2212994v1	refseq	NZ_JADZJL010000014.1
7609083	GCF_022129945.1_ASM2212994v1_CLST_1	0	sanntis	14643	20081	RiPP	Isolate	GCF_022129945.1_ASM2212994v1	refseq	NZ_JADZJL010000062.1
7609084	GCF_022129945.1_ASM2212994v1_CLST_2	10	sanntis	235	28392	NRP	Isolate	GCF_022129945.1_ASM2212994v1	refseq	NZ_JADZJL010000009.1
7609086	GCF_022129945.1_ASM2212994v1_CLST_4	1	sanntis	39736	53927	Saccharide	Isolate	GCF_022129945.1_ASM2212994v1	refseq	NZ_JADZJL010000036.1
7609088	GCF_022129945.1_ASM2212994v1_CLST_6	1	sanntis	33609	64937	Saccharide	Isolate	GCF_022129945.1_ASM2212994v1	refseq	NZ_JADZJL010000028.1
7609089	GCF_022129945.1_ASM2212994v1_CLST_7	0	sanntis	28476	36610	NRP	Isolate	GCF_022129945.1_ASM2212994v1	refseq	NZ_JADZJL010000042.1
7609090	GCF_022129945.1_ASM2212994v1_CLST_8	10	sanntis	2	8882	Saccharide	Isolate	GCF_022129945.1_ASM2212994v1	refseq	NZ_JADZJL010000085.1
7609091	GCF_022129945.1_ASM2212994v1_CLST_9	0	sanntis	20464	29341	Other	Isolate	GCF_022129945.1_ASM2212994v1	refseq	NZ_JADZJL010000022.1
7609092	GCF_022130055.1_ASM2213005v1_CLST_0	0	sanntis	161527	178858	Saccharide	Isolate	GCF_022130055.1_ASM2213005v1	refseq	NZ_JADZJH010000008.1
7609093	GCF_022130055.1_ASM2213005v1_CLST_1	0	sanntis	289475	295844	NRP	Isolate	GCF_022130055.1_ASM2213005v1	refseq	NZ_JADZJH010000003.1
7609094	GCF_022130055.1_ASM2213005v1_CLST_2	0	sanntis	322445	338535	Saccharide	Isolate	GCF_022130055.1_ASM2213005v1	refseq	NZ_JADZJH010000003.1
7609095	GCF_022130055.1_ASM2213005v1_CLST_3	0	sanntis	19229	59931	Saccharide	Isolate	GCF_022130055.1_ASM2213005v1	refseq	NZ_JADZJH010000018.1
7609096	GCF_022130055.1_ASM2213005v1_CLST_4	0	sanntis	162344	167215	RiPP	Isolate	GCF_022130055.1_ASM2213005v1	refseq	NZ_JADZJH010000004.1
7609097	GCF_022130055.1_ASM2213005v1_CLST_5	0	sanntis	225468	243440	Other	Isolate	GCF_022130055.1_ASM2213005v1	refseq	NZ_JADZJH010000004.1
7609098	GCF_022130055.1_ASM2213005v1_CLST_6	0	sanntis	292371	300505	NRP	Isolate	GCF_022130055.1_ASM2213005v1	refseq	NZ_JADZJH010000004.1
7609099	GCF_022130055.1_ASM2213005v1_CLST_7	0	sanntis	56769	72612	Saccharide	Isolate	GCF_022130055.1_ASM2213005v1	refseq	NZ_JADZJH010000020.1
7609100	GCF_022130055.1_ASM2213005v1_CLST_8	1	sanntis	81823	107498	NRP	Isolate	GCF_022130055.1_ASM2213005v1	refseq	NZ_JADZJH010000017.1
7609103	GCF_022130145.1_ASM2213014v1_CLST_0	0	sanntis	13158	15821	Polyketide	Isolate	GCF_022130145.1_ASM2213014v1	refseq	NZ_JADZJE010000008.1
7609104	GCF_022130145.1_ASM2213014v1_CLST_1	0	sanntis	102709	111586	Other	Isolate	GCF_022130145.1_ASM2213014v1	refseq	NZ_JADZJE010000008.1
7609105	GCF_022130145.1_ASM2213014v1_CLST_2	0	sanntis	74696	90551	Saccharide	Isolate	GCF_022130145.1_ASM2213014v1	refseq	NZ_JADZJE010000017.1
7609106	GCF_022130145.1_ASM2213014v1_CLST_3	0	sanntis	134676	154281	Saccharide	Isolate	GCF_022130145.1_ASM2213014v1	refseq	NZ_JADZJE010000004.1
7609107	GCF_022130145.1_ASM2213014v1_CLST_4	11	sanntis	525	28054	NRP	Isolate	GCF_022130145.1_ASM2213014v1	refseq	NZ_JADZJE010000033.1
7609109	GCF_022130145.1_ASM2213014v1_CLST_6	0	sanntis	305274	311717	NRP	Isolate	GCF_022130145.1_ASM2213014v1	refseq	NZ_JADZJE010000002.1
7609110	GCF_022130145.1_ASM2213014v1_CLST_7	0	sanntis	338480	351976	Saccharide	Isolate	GCF_022130145.1_ASM2213014v1	refseq	NZ_JADZJE010000002.1
7609111	GCF_022130145.1_ASM2213014v1_CLST_8	0	sanntis	16760	58886	Saccharide	Isolate	GCF_022130145.1_ASM2213014v1	refseq	NZ_JADZJE010000011.1
7609112	GCF_022130145.1_ASM2213014v1_CLST_9	0	sanntis	531951	560723	NRP	Isolate	GCF_022130145.1_ASM2213014v1	refseq	NZ_JADZJE010000001.1
7609115	GCF_022130225.1_ASM2213022v1_CLST_0	0	sanntis	8893	31908	Saccharide	Isolate	GCF_022130225.1_ASM2213022v1	refseq	NZ_JADZJF010000019.1
7609116	GCF_022130225.1_ASM2213022v1_CLST_1	0	sanntis	56989	63380	NRP	Isolate	GCF_022130225.1_ASM2213022v1	refseq	NZ_JADZJF010000019.1
7609117	GCF_022130225.1_ASM2213022v1_CLST_2	0	sanntis	28677	36831	NRP	Isolate	GCF_022130225.1_ASM2213022v1	refseq	NZ_JADZJF010000008.1
7609118	GCF_022130225.1_ASM2213022v1_CLST_3	0	sanntis	10021	54721	NRP|Polyketide	Isolate	GCF_022130225.1_ASM2213022v1	refseq	NZ_JADZJF010000016.1
7609120	GCF_022130225.1_ASM2213022v1_CLST_5	0	sanntis	22240	40101	Saccharide	Isolate	GCF_022130225.1_ASM2213022v1	refseq	NZ_JADZJF010000031.1
7609121	GCF_022130225.1_ASM2213022v1_CLST_6	0	sanntis	17998	45973	Other	Isolate	GCF_022130225.1_ASM2213022v1	refseq	NZ_JADZJF010000028.1
7609123	GCF_022130225.1_ASM2213022v1_CLST_8	10	sanntis	176	20276	Other	Isolate	GCF_022130225.1_ASM2213022v1	refseq	NZ_JADZJF010000033.1
7609124	GCF_022130225.1_ASM2213022v1_CLST_9	10	sanntis	351	5531	RiPP	Isolate	GCF_022130225.1_ASM2213022v1	refseq	NZ_JADZJF010000047.1
7609125	GCF_022130225.1_ASM2213022v1_CLST_10	0	sanntis	19003	36779	Saccharide	Isolate	GCF_022130225.1_ASM2213022v1	refseq	NZ_JADZJF010000018.1
7609126	GCF_022130225.1_ASM2213022v1_CLST_11	0	sanntis	226468	267704	Saccharide	Isolate	GCF_022130225.1_ASM2213022v1	refseq	NZ_JADZJF010000004.1
7609127	GCF_022130225.1_ASM2213022v1_CLST_12	0	sanntis	391901	420264	NRP	Isolate	GCF_022130225.1_ASM2213022v1	refseq	NZ_JADZJF010000001.1
7609130	GCF_022130225.1_ASM2213022v1_CLST_15	0	sanntis	168382	190797	Other	Isolate	GCF_022130225.1_ASM2213022v1	refseq	NZ_JADZJF010000003.1
7609132	GCF_022130285.1_ASM2213028v1_CLST_0	10	sanntis	142	21233	Other	Isolate	GCF_022130285.1_ASM2213028v1	refseq	NZ_JADZJB010000028.1
7609134	GCF_022130285.1_ASM2213028v1_CLST_2	0	sanntis	13954	72768	NRP|Polyketide	Isolate	GCF_022130285.1_ASM2213028v1	refseq	NZ_JADZJB010000019.1
7609137	GCF_022130285.1_ASM2213028v1_CLST_5	0	sanntis	18721	36497	Saccharide	Isolate	GCF_022130285.1_ASM2213028v1	refseq	NZ_JADZJB010000015.1
7609138	GCF_022130285.1_ASM2213028v1_CLST_6	0	sanntis	134677	154282	Saccharide	Isolate	GCF_022130285.1_ASM2213028v1	refseq	NZ_JADZJB010000003.1
7609139	GCF_022130285.1_ASM2213028v1_CLST_7	0	sanntis	90972	133189	Saccharide	Isolate	GCF_022130285.1_ASM2213028v1	refseq	NZ_JADZJB010000014.1
7609140	GCF_022130285.1_ASM2213028v1_CLST_8	0	sanntis	146071	152439	NRP	Isolate	GCF_022130285.1_ASM2213028v1	refseq	NZ_JADZJB010000008.1
7609141	GCF_022130285.1_ASM2213028v1_CLST_9	0	sanntis	372251	403297	NRP	Isolate	GCF_022130285.1_ASM2213028v1	refseq	NZ_JADZJB010000001.1
7609143	GCF_022130285.1_ASM2213028v1_CLST_11	0	sanntis	87832	92703	RiPP	Isolate	GCF_022130285.1_ASM2213028v1	refseq	NZ_JADZJB010000002.1
7609144	GCF_022130285.1_ASM2213028v1_CLST_12	0	sanntis	156759	164654	Other	Isolate	GCF_022130285.1_ASM2213028v1	refseq	NZ_JADZJB010000002.1
7609145	GCF_022130285.1_ASM2213028v1_CLST_13	0	sanntis	214074	222208	NRP	Isolate	GCF_022130285.1_ASM2213028v1	refseq	NZ_JADZJB010000002.1
7609146	GCF_022130305.1_ASM2213030v1_CLST_0	0	sanntis	28232	45571	Saccharide	Isolate	GCF_022130305.1_ASM2213030v1	refseq	NZ_JADZJA010000018.1
7609148	GCF_022130305.1_ASM2213030v1_CLST_2	0	sanntis	267087	275222	NRP	Isolate	GCF_022130305.1_ASM2213030v1	refseq	NZ_JADZJA010000001.1
7609149	GCF_022130305.1_ASM2213030v1_CLST_3	0	sanntis	324866	333743	Other	Isolate	GCF_022130305.1_ASM2213030v1	refseq	NZ_JADZJA010000001.1
7609150	GCF_022130305.1_ASM2213030v1_CLST_4	1	sanntis	604402	617315	Saccharide	Isolate	GCF_022130305.1_ASM2213030v1	refseq	NZ_JADZJA010000001.1
7609151	GCF_022130305.1_ASM2213030v1_CLST_5	0	sanntis	58453	74963	Saccharide	Isolate	GCF_022130305.1_ASM2213030v1	refseq	NZ_JADZJA010000003.1
7609152	GCF_022130305.1_ASM2213030v1_CLST_6	0	sanntis	101638	108006	NRP	Isolate	GCF_022130305.1_ASM2213030v1	refseq	NZ_JADZJA010000003.1
7609153	GCF_022130305.1_ASM2213030v1_CLST_7	0	sanntis	19573	37337	Saccharide	Isolate	GCF_022130305.1_ASM2213030v1	refseq	NZ_JADZJA010000017.1
7609154	GCF_022130305.1_ASM2213030v1_CLST_8	1	sanntis	29896	42845	Saccharide	Isolate	GCF_022130305.1_ASM2213030v1	refseq	NZ_JADZJA010000029.1
7609155	GCF_022130305.1_ASM2213030v1_CLST_9	11	sanntis	3	17230	Saccharide	Isolate	GCF_022130305.1_ASM2213030v1	refseq	NZ_JADZJA010000047.1
7609156	GCF_022130305.1_ASM2213030v1_CLST_10	0	sanntis	9249	55342	NRP|Polyketide	Isolate	GCF_022130305.1_ASM2213030v1	refseq	NZ_JADZJA010000002.1
7609158	GCF_022130305.1_ASM2213030v1_CLST_12	0	sanntis	84219	112044	NRP	Isolate	GCF_022130305.1_ASM2213030v1	refseq	NZ_JADZJA010000014.1
7609160	GCF_022130365.1_ASM2213036v1_CLST_0	10	sanntis	646	4879	RiPP	Isolate	GCF_022130365.1_ASM2213036v1	refseq	NZ_JADZIZ010000229.1
7609161	GCF_022130365.1_ASM2213036v1_CLST_1	11	sanntis	237	42938	Saccharide	Isolate	GCF_022130365.1_ASM2213036v1	refseq	NZ_JADZIZ010000018.1
7609162	GCF_022130365.1_ASM2213036v1_CLST_2	10	sanntis	1	13656	RiPP	Isolate	GCF_022130365.1_ASM2213036v1	refseq	NZ_JADZIZ010000096.1
7609164	GCF_022130365.1_ASM2213036v1_CLST_4	10	sanntis	3	7521	NRP	Isolate	GCF_022130365.1_ASM2213036v1	refseq	NZ_JADZIZ010000207.1
7609165	GCF_022130365.1_ASM2213036v1_CLST_5	11	sanntis	3	17684	NRP	Isolate	GCF_022130365.1_ASM2213036v1	refseq	NZ_JADZIZ010000102.1
7609167	GCF_022130365.1_ASM2213036v1_CLST_7	10	sanntis	207	10131	NRP	Isolate	GCF_022130365.1_ASM2213036v1	refseq	NZ_JADZIZ010000001.1
7609168	GCF_022130365.1_ASM2213036v1_CLST_8	0	sanntis	63242	72119	Other	Isolate	GCF_022130365.1_ASM2213036v1	refseq	NZ_JADZIZ010000001.1
7609169	GCF_022130365.1_ASM2213036v1_CLST_9	1	sanntis	20776	33408	Saccharide	Isolate	GCF_022130365.1_ASM2213036v1	refseq	NZ_JADZIZ010000036.1
7609170	GCF_022130365.1_ASM2213036v1_CLST_10	11	sanntis	2	27810	Other	Isolate	GCF_022130365.1_ASM2213036v1	refseq	NZ_JADZIZ010000050.1
7609172	GCF_022130365.1_ASM2213036v1_CLST_12	10	sanntis	235	20489	NRP	Isolate	GCF_022130365.1_ASM2213036v1	refseq	NZ_JADZIZ010000079.1
7609174	GCF_022130365.1_ASM2213036v1_CLST_14	11	sanntis	2	9303	NRP	Isolate	GCF_022130365.1_ASM2213036v1	refseq	NZ_JADZIZ010000183.1
7609176	GCF_022130365.1_ASM2213036v1_CLST_16	0	sanntis	12321	21045	Saccharide	Isolate	GCF_022130365.1_ASM2213036v1	refseq	NZ_JADZIZ010000083.1
7609177	GCF_022130365.1_ASM2213036v1_CLST_17	0	sanntis	5807	19530	Saccharide	Isolate	GCF_022130365.1_ASM2213036v1	refseq	NZ_JADZIZ010000071.1
7609178	GCF_022130385.1_ASM2213038v1_CLST_0	11	sanntis	526	26366	NRP	Isolate	GCF_022130385.1_ASM2213038v1	refseq	NZ_JADZIW010000022.1
7609180	GCF_022130385.1_ASM2213038v1_CLST_2	0	sanntis	18721	36497	Saccharide	Isolate	GCF_022130385.1_ASM2213038v1	refseq	NZ_JADZIW010000014.1
7609181	GCF_022130385.1_ASM2213038v1_CLST_3	0	sanntis	134545	154150	Saccharide	Isolate	GCF_022130385.1_ASM2213038v1	refseq	NZ_JADZIW010000003.1
7609182	GCF_022130385.1_ASM2213038v1_CLST_4	0	sanntis	13161	15824	Polyketide	Isolate	GCF_022130385.1_ASM2213038v1	refseq	NZ_JADZIW010000004.1
7609183	GCF_022130385.1_ASM2213038v1_CLST_5	0	sanntis	102712	111589	Other	Isolate	GCF_022130385.1_ASM2213038v1	refseq	NZ_JADZIW010000004.1
7609184	GCF_022130385.1_ASM2213038v1_CLST_6	0	sanntis	343257	385383	Saccharide	Isolate	GCF_022130385.1_ASM2213038v1	refseq	NZ_JADZIW010000004.1
7609185	GCF_022130385.1_ASM2213038v1_CLST_7	0	sanntis	305274	311717	NRP	Isolate	GCF_022130385.1_ASM2213038v1	refseq	NZ_JADZIW010000006.1
7609186	GCF_022130385.1_ASM2213038v1_CLST_8	0	sanntis	338480	351976	Saccharide	Isolate	GCF_022130385.1_ASM2213038v1	refseq	NZ_JADZIW010000006.1
7609187	GCF_022130385.1_ASM2213038v1_CLST_9	10	sanntis	2	21163	Other	Isolate	GCF_022130385.1_ASM2213038v1	refseq	NZ_JADZIW010000023.1
7609189	GCF_022130385.1_ASM2213038v1_CLST_11	0	sanntis	549462	575162	NRP	Isolate	GCF_022130385.1_ASM2213038v1	refseq	NZ_JADZIW010000001.1
7609192	GCF_022130405.1_ASM2213040v1_CLST_0	10	sanntis	407	13185	RiPP	Isolate	GCF_022130405.1_ASM2213040v1	refseq	NZ_JADZIV010000035.1
7609193	GCF_022130405.1_ASM2213040v1_CLST_1	0	sanntis	305274	311717	NRP	Isolate	GCF_022130405.1_ASM2213040v1	refseq	NZ_JADZIV010000003.1
7609194	GCF_022130405.1_ASM2213040v1_CLST_2	0	sanntis	338480	351976	Saccharide	Isolate	GCF_022130405.1_ASM2213040v1	refseq	NZ_JADZIV010000003.1
7609195	GCF_022130405.1_ASM2213040v1_CLST_3	0	sanntis	16763	58889	Saccharide	Isolate	GCF_022130405.1_ASM2213040v1	refseq	NZ_JADZIV010000004.1
7609196	GCF_022130405.1_ASM2213040v1_CLST_4	0	sanntis	221611	226482	RiPP	Isolate	GCF_022130405.1_ASM2213040v1	refseq	NZ_JADZIV010000004.1
7609197	GCF_022130405.1_ASM2213040v1_CLST_5	0	sanntis	281468	299439	Other	Isolate	GCF_022130405.1_ASM2213040v1	refseq	NZ_JADZIV010000004.1
7609198	GCF_022130405.1_ASM2213040v1_CLST_6	10	sanntis	2	20134	Other	Isolate	GCF_022130405.1_ASM2213040v1	refseq	NZ_JADZIV010000029.1
7609200	GCF_022130405.1_ASM2213040v1_CLST_8	0	sanntis	429452	458224	NRP	Isolate	GCF_022130405.1_ASM2213040v1	refseq	NZ_JADZIV010000001.1
7609203	GCF_022130405.1_ASM2213040v1_CLST_11	1	sanntis	416303	451215	NRP|Polyketide	Isolate	GCF_022130405.1_ASM2213040v1	refseq	NZ_JADZIV010000002.1
7609205	GCF_022130405.1_ASM2213040v1_CLST_13	0	sanntis	74696	90551	Saccharide	Isolate	GCF_022130405.1_ASM2213040v1	refseq	NZ_JADZIV010000017.1
7609206	GCF_022130405.1_ASM2213040v1_CLST_14	0	sanntis	134828	154433	Saccharide	Isolate	GCF_022130405.1_ASM2213040v1	refseq	NZ_JADZIV010000007.1
7609207	GCF_022130415.1_ASM2213041v1_CLST_0	11	sanntis	1	8987	NRP	Isolate	GCF_022130415.1_ASM2213041v1	refseq	NZ_JADZIU010000196.1
7609208	GCF_022130415.1_ASM2213041v1_CLST_1	11	sanntis	2	7958	NRP	Isolate	GCF_022130415.1_ASM2213041v1	refseq	NZ_JADZIU010000222.1
7609210	GCF_022130415.1_ASM2213041v1_CLST_3	10	sanntis	3	4756	Saccharide	Isolate	GCF_022130415.1_ASM2213041v1	refseq	NZ_JADZIU010000078.1
7609211	GCF_022130415.1_ASM2213041v1_CLST_4	0	sanntis	4555	10924	NRP	Isolate	GCF_022130415.1_ASM2213041v1	refseq	NZ_JADZIU010000061.1
7609212	GCF_022130415.1_ASM2213041v1_CLST_5	1	sanntis	5846	18795	Saccharide	Isolate	GCF_022130415.1_ASM2213041v1	refseq	NZ_JADZIU010000080.1
7609213	GCF_022130415.1_ASM2213041v1_CLST_6	10	sanntis	3	22865	Saccharide	Isolate	GCF_022130415.1_ASM2213041v1	refseq	NZ_JADZIU010000052.1
7609214	GCF_022130415.1_ASM2213041v1_CLST_7	11	sanntis	3	5072	Saccharide	Isolate	GCF_022130415.1_ASM2213041v1	refseq	NZ_JADZIU010000313.1
7609216	GCF_022130415.1_ASM2213041v1_CLST_9	11	sanntis	1	11683	NRP	Isolate	GCF_022130415.1_ASM2213041v1	refseq	NZ_JADZIU010000155.1
7609217	GCF_022130415.1_ASM2213041v1_CLST_10	1	sanntis	4212	16064	Saccharide	Isolate	GCF_022130415.1_ASM2213041v1	refseq	NZ_JADZIU010000103.1
7609218	GCF_022130415.1_ASM2213041v1_CLST_11	11	sanntis	2	11197	NRP|Polyketide	Isolate	GCF_022130415.1_ASM2213041v1	refseq	NZ_JADZIU010000159.1
7609220	GCF_022130415.1_ASM2213041v1_CLST_13	10	sanntis	120	3776	Polyketide	Isolate	GCF_022130415.1_ASM2213041v1	refseq	NZ_JADZIU010000034.1
7609221	GCF_022130415.1_ASM2213041v1_CLST_14	11	sanntis	1	4090	NRP	Isolate	GCF_022130415.1_ASM2213041v1	refseq	NZ_JADZIU010000340.1
7609222	GCF_022130415.1_ASM2213041v1_CLST_15	11	sanntis	2	3432	Other	Isolate	GCF_022130415.1_ASM2213041v1	refseq	NZ_JADZIU010000365.1
7609224	GCF_022130415.1_ASM2213041v1_CLST_17	10	sanntis	2	4874	Other	Isolate	GCF_022130415.1_ASM2213041v1	refseq	NZ_JADZIU010000312.1
7609226	GCF_022130445.1_ASM2213044v1_CLST_0	0	sanntis	167218	175372	NRP	Isolate	GCF_022130445.1_ASM2213044v1	refseq	NZ_JADZIS010000001.1
7609227	GCF_022130445.1_ASM2213044v1_CLST_1	0	sanntis	224392	233269	Other	Isolate	GCF_022130445.1_ASM2213044v1	refseq	NZ_JADZIS010000001.1
7609228	GCF_022130445.1_ASM2213044v1_CLST_2	0	sanntis	507012	546272	Saccharide	Isolate	GCF_022130445.1_ASM2213044v1	refseq	NZ_JADZIS010000001.1
7609229	GCF_022130445.1_ASM2213044v1_CLST_3	0	sanntis	8990	27508	Saccharide	Isolate	GCF_022130445.1_ASM2213044v1	refseq	NZ_JADZIS010000005.1
7609230	GCF_022130445.1_ASM2213044v1_CLST_4	0	sanntis	53826	69681	Saccharide	Isolate	GCF_022130445.1_ASM2213044v1	refseq	NZ_JADZIS010000016.1
7609231	GCF_022130445.1_ASM2213044v1_CLST_5	0	sanntis	360860	389223	NRP	Isolate	GCF_022130445.1_ASM2213044v1	refseq	NZ_JADZIS010000003.1
7609234	GCF_022130445.1_ASM2213044v1_CLST_8	0	sanntis	6123	40757	Other	Isolate	GCF_022130445.1_ASM2213044v1	refseq	NZ_JADZIS010000021.1
7609236	GCF_022130445.1_ASM2213044v1_CLST_10	0	sanntis	156767	174628	Saccharide	Isolate	GCF_022130445.1_ASM2213044v1	refseq	NZ_JADZIS010000010.1
7609237	GCF_022130445.1_ASM2213044v1_CLST_11	0	sanntis	168216	190631	Other	Isolate	GCF_022130445.1_ASM2213044v1	refseq	NZ_JADZIS010000006.1
7609239	GCF_022130455.1_ASM2213045v1_CLST_0	10	sanntis	658	18636	NRP	Isolate	GCF_022130455.1_ASM2213045v1	refseq	NZ_JADZIT010000005.1
7609240	GCF_022130455.1_ASM2213045v1_CLST_1	0	sanntis	19659	36169	Saccharide	Isolate	GCF_022130455.1_ASM2213045v1	refseq	NZ_JADZIT010000004.1
7609241	GCF_022130455.1_ASM2213045v1_CLST_2	0	sanntis	61087	89602	NRP	Isolate	GCF_022130455.1_ASM2213045v1	refseq	NZ_JADZIT010000004.1
7609244	GCF_022130455.1_ASM2213045v1_CLST_5	0	sanntis	68287	87044	Saccharide	Isolate	GCF_022130455.1_ASM2213045v1	refseq	NZ_JADZIT010000009.1
7609245	GCF_022130455.1_ASM2213045v1_CLST_6	10	sanntis	142	21233	Other	Isolate	GCF_022130455.1_ASM2213045v1	refseq	NZ_JADZIT010000033.1
7609247	GCF_022130455.1_ASM2213045v1_CLST_8	0	sanntis	22974	65191	Saccharide	Isolate	GCF_022130455.1_ASM2213045v1	refseq	NZ_JADZIT010000001.1
7609248	GCF_022130455.1_ASM2213045v1_CLST_9	0	sanntis	287073	304062	Other	Isolate	GCF_022130455.1_ASM2213045v1	refseq	NZ_JADZIT010000001.1
7609249	GCF_022130455.1_ASM2213045v1_CLST_10	0	sanntis	353482	361616	NRP	Isolate	GCF_022130455.1_ASM2213045v1	refseq	NZ_JADZIT010000001.1
7609250	GCF_022130455.1_ASM2213045v1_CLST_11	0	sanntis	18721	36497	Saccharide	Isolate	GCF_022130455.1_ASM2213045v1	refseq	NZ_JADZIT010000019.1
7609251	GCF_022130455.1_ASM2213045v1_CLST_12	10	sanntis	336	60653	NRP|Polyketide	Isolate	GCF_022130455.1_ASM2213045v1	refseq	NZ_JADZIT010000024.1
7609253	GCF_022130485.1_ASM2213048v1_CLST_0	0	sanntis	5941	15752	Other	Isolate	GCF_022130485.1_ASM2213048v1	refseq	NZ_JADZIR010000001.1
7609254	GCF_022130485.1_ASM2213048v1_CLST_1	0	sanntis	310688	354971	Saccharide	Isolate	GCF_022130485.1_ASM2213048v1	refseq	NZ_JADZIR010000001.1
7609255	GCF_022130485.1_ASM2213048v1_CLST_2	0	sanntis	93427	121491	NRP	Isolate	GCF_022130485.1_ASM2213048v1	refseq	NZ_JADZIR010000010.1
7609258	GCF_022130485.1_ASM2213048v1_CLST_5	0	sanntis	136151	141007	Polyketide	Isolate	GCF_022130485.1_ASM2213048v1	refseq	NZ_JADZIR010000007.1
7609259	GCF_022130485.1_ASM2213048v1_CLST_6	0	sanntis	41940	57633	Saccharide	Isolate	GCF_022130485.1_ASM2213048v1	refseq	NZ_JADZIR010000016.1
7609260	GCF_022130485.1_ASM2213048v1_CLST_7	0	sanntis	292150	298518	NRP	Isolate	GCF_022130485.1_ASM2213048v1	refseq	NZ_JADZIR010000004.1
7609262	GCF_022130485.1_ASM2213048v1_CLST_9	0	sanntis	8507	39189	Other	Isolate	GCF_022130485.1_ASM2213048v1	refseq	NZ_JADZIR010000003.1
7609264	GCF_022130485.1_ASM2213048v1_CLST_11	0	sanntis	31347	49205	Saccharide	Isolate	GCF_022130485.1_ASM2213048v1	refseq	NZ_JADZIR010000005.1
7609265	GCF_022130485.1_ASM2213048v1_CLST_12	0	sanntis	19660	37436	Saccharide	Isolate	GCF_022130485.1_ASM2213048v1	refseq	NZ_JADZIR010000017.1
7609266	GCF_022130565.1_ASM2213056v1_CLST_0	0	sanntis	13161	15824	Polyketide	Isolate	GCF_022130565.1_ASM2213056v1	refseq	NZ_JADZIN010000014.1
7609267	GCF_022130565.1_ASM2213056v1_CLST_1	0	sanntis	8337	31516	NRP	Isolate	GCF_022130565.1_ASM2213056v1	refseq	NZ_JADZIN010000046.1
7609269	GCF_022130565.1_ASM2213056v1_CLST_3	11	sanntis	2	7424	Saccharide	Isolate	GCF_022130565.1_ASM2213056v1	refseq	NZ_JADZIN010000195.1
7609270	GCF_022130565.1_ASM2213056v1_CLST_4	10	sanntis	3	13915	Other	Isolate	GCF_022130565.1_ASM2213056v1	refseq	NZ_JADZIN010000105.1
7609272	GCF_022130565.1_ASM2213056v1_CLST_6	10	sanntis	1	9563	Saccharide	Isolate	GCF_022130565.1_ASM2213056v1	refseq	NZ_JADZIN010000070.1
7609273	GCF_022130565.1_ASM2213056v1_CLST_7	11	sanntis	106	23558	NRP	Isolate	GCF_022130565.1_ASM2213056v1	refseq	NZ_JADZIN010000068.1
7609275	GCF_022130565.1_ASM2213056v1_CLST_9	10	sanntis	2	41444	Saccharide	Isolate	GCF_022130565.1_ASM2213056v1	refseq	NZ_JADZIN010000008.1
7609276	GCF_022130565.1_ASM2213056v1_CLST_10	0	sanntis	1282	9177	Other	Isolate	GCF_022130565.1_ASM2213056v1	refseq	NZ_JADZIN010000007.1
7609277	GCF_022130565.1_ASM2213056v1_CLST_11	10	sanntis	3	8450	NRP	Isolate	GCF_022130565.1_ASM2213056v1	refseq	NZ_JADZIN010000109.1
7609279	GCF_022130575.1_ASM2213057v1_CLST_0	0	sanntis	74690	90545	Saccharide	Isolate	GCF_022130575.1_ASM2213057v1	refseq	NZ_JADZIL010000015.1
7609280	GCF_022130575.1_ASM2213057v1_CLST_1	0	sanntis	317850	337455	Saccharide	Isolate	GCF_022130575.1_ASM2213057v1	refseq	NZ_JADZIL010000002.1
7609281	GCF_022130575.1_ASM2213057v1_CLST_2	0	sanntis	531951	560723	NRP	Isolate	GCF_022130575.1_ASM2213057v1	refseq	NZ_JADZIL010000001.1
7609284	GCF_022130575.1_ASM2213057v1_CLST_5	0	sanntis	13158	15821	Polyketide	Isolate	GCF_022130575.1_ASM2213057v1	refseq	NZ_JADZIL010000009.1
7609285	GCF_022130575.1_ASM2213057v1_CLST_6	0	sanntis	102709	111586	Other	Isolate	GCF_022130575.1_ASM2213057v1	refseq	NZ_JADZIL010000009.1
7609286	GCF_022130575.1_ASM2213057v1_CLST_7	0	sanntis	304159	321727	Saccharide	Isolate	GCF_022130575.1_ASM2213057v1	refseq	NZ_JADZIL010000004.1
7609287	GCF_022130575.1_ASM2213057v1_CLST_8	0	sanntis	16760	58886	Saccharide	Isolate	GCF_022130575.1_ASM2213057v1	refseq	NZ_JADZIL010000011.1
7609288	GCF_022130575.1_ASM2213057v1_CLST_9	11	sanntis	1	27530	NRP	Isolate	GCF_022130575.1_ASM2213057v1	refseq	NZ_JADZIL010000028.1
7609290	GCF_022130705.1_ASM2213070v1_CLST_0	0	sanntis	109271	115640	NRP	Isolate	GCF_022130705.1_ASM2213070v1	refseq	NZ_JADZIF010000004.1
7609292	GCF_022130705.1_ASM2213070v1_CLST_2	0	sanntis	195162	234218	Saccharide	Isolate	GCF_022130705.1_ASM2213070v1	refseq	NZ_JADZIF010000002.1
7609293	GCF_022130705.1_ASM2213070v1_CLST_3	0	sanntis	401144	406013	RiPP	Isolate	GCF_022130705.1_ASM2213070v1	refseq	NZ_JADZIF010000002.1
7609294	GCF_022130705.1_ASM2213070v1_CLST_4	0	sanntis	464225	482196	Other	Isolate	GCF_022130705.1_ASM2213070v1	refseq	NZ_JADZIF010000002.1
7609295	GCF_022130705.1_ASM2213070v1_CLST_5	0	sanntis	531581	539725	NRP	Isolate	GCF_022130705.1_ASM2213070v1	refseq	NZ_JADZIF010000002.1
7609296	GCF_022130705.1_ASM2213070v1_CLST_6	0	sanntis	28920	46780	Saccharide	Isolate	GCF_022130705.1_ASM2213070v1	refseq	NZ_JADZIF010000005.1
7609297	GCF_022130705.1_ASM2213070v1_CLST_7	0	sanntis	166781	195103	NRP	Isolate	GCF_022130705.1_ASM2213070v1	refseq	NZ_JADZIF010000010.1
7609299	GCF_022130705.1_ASM2213070v1_CLST_9	10	sanntis	180	17956	Saccharide	Isolate	GCF_022130705.1_ASM2213070v1	refseq	NZ_JADZIF010000021.1
7609300	GCF_022131075.1_ASM2213107v1_CLST_0	10	sanntis	3	17335	Saccharide	Isolate	GCF_022131075.1_ASM2213107v1	refseq	NZ_JAJHHN010000004.1
7609301	GCF_022131075.1_ASM2213107v1_CLST_1	0	sanntis	181501	186372	RiPP	Isolate	GCF_022131075.1_ASM2213107v1	refseq	NZ_JAJHHN010000004.1
7609302	GCF_022131075.1_ASM2213107v1_CLST_2	0	sanntis	238220	259316	Other	Isolate	GCF_022131075.1_ASM2213107v1	refseq	NZ_JAJHHN010000004.1
7609303	GCF_022131075.1_ASM2213107v1_CLST_3	0	sanntis	307447	315581	NRP	Isolate	GCF_022131075.1_ASM2213107v1	refseq	NZ_JAJHHN010000004.1
7609305	GCF_022131075.1_ASM2213107v1_CLST_5	0	sanntis	314116	320487	NRP	Isolate	GCF_022131075.1_ASM2213107v1	refseq	NZ_JAJHHN010000003.1
7609306	GCF_022131075.1_ASM2213107v1_CLST_6	1	sanntis	336458	459458	NRP|Polyketide	Isolate	GCF_022131075.1_ASM2213107v1	refseq	NZ_JAJHHN010000002.1
7609308	GCF_022131075.1_ASM2213107v1_CLST_8	0	sanntis	18790	36566	Saccharide	Isolate	GCF_022131075.1_ASM2213107v1	refseq	NZ_JAJHHN010000016.1
7609309	GCF_022131075.1_ASM2213107v1_CLST_9	0	sanntis	22215	39860	Saccharide	Isolate	GCF_022131075.1_ASM2213107v1	refseq	NZ_JAJHHN010000008.1
7609310	GCF_022131075.1_ASM2213107v1_CLST_10	11	sanntis	1	19080	Saccharide	Isolate	GCF_022131075.1_ASM2213107v1	refseq	NZ_JAJHHN010000041.1
7609311	GCF_022131075.1_ASM2213107v1_CLST_11	0	sanntis	15674	45735	NRP	Isolate	GCF_022131075.1_ASM2213107v1	refseq	NZ_JAJHHN010000010.1
7609313	GCF_022131075.1_ASM2213107v1_CLST_13	0	sanntis	4924	8502	RiPP	Isolate	GCF_022131075.1_ASM2213107v1	refseq	NZ_JAJHHN010000038.1
7609314	GCF_022131075.1_ASM2213107v1_CLST_14	0	sanntis	5148	26788	RiPP	Isolate	GCF_022131075.1_ASM2213107v1	refseq	NZ_JAJHHN010000034.1
7609315	GCF_022131095.1_ASM2213109v1_CLST_0	10	sanntis	3	24395	RiPP	Isolate	GCF_022131095.1_ASM2213109v1	refseq	NZ_JAJHHL010000033.1
7609316	GCF_022131095.1_ASM2213109v1_CLST_1	0	sanntis	6293	58483	NRP|Polyketide	Isolate	GCF_022131095.1_ASM2213109v1	refseq	NZ_JAJHHL010000026.1
7609318	GCF_022131095.1_ASM2213109v1_CLST_3	0	sanntis	46510	51381	RiPP	Isolate	GCF_022131095.1_ASM2213109v1	refseq	NZ_JAJHHL010000004.1
7609319	GCF_022131095.1_ASM2213109v1_CLST_4	0	sanntis	106378	123367	Other	Isolate	GCF_022131095.1_ASM2213109v1	refseq	NZ_JAJHHL010000004.1
7609320	GCF_022131095.1_ASM2213109v1_CLST_5	11	sanntis	645	15397	Other	Isolate	GCF_022131095.1_ASM2213109v1	refseq	NZ_JAJHHL010000040.1
7609322	GCF_022131095.1_ASM2213109v1_CLST_7	0	sanntis	38246	54101	Saccharide	Isolate	GCF_022131095.1_ASM2213109v1	refseq	NZ_JAJHHL010000023.1
7609323	GCF_022131095.1_ASM2213109v1_CLST_8	0	sanntis	63609	109383	Saccharide	Isolate	GCF_022131095.1_ASM2213109v1	refseq	NZ_JAJHHL010000005.1
7609324	GCF_022131095.1_ASM2213109v1_CLST_9	1	sanntis	107240	132932	NRP	Isolate	GCF_022131095.1_ASM2213109v1	refseq	NZ_JAJHHL010000017.1
7609326	GCF_022131095.1_ASM2213109v1_CLST_11	10	sanntis	2	4694	RiPP	Isolate	GCF_022131095.1_ASM2213109v1	refseq	NZ_JAJHHL010000042.1
7609329	GCF_022131095.1_ASM2213109v1_CLST_14	0	sanntis	184051	200810	Saccharide	Isolate	GCF_022131095.1_ASM2213109v1	refseq	NZ_JAJHHL010000002.1
7609330	GCF_022131095.1_ASM2213109v1_CLST_15	0	sanntis	225924	232295	NRP	Isolate	GCF_022131095.1_ASM2213109v1	refseq	NZ_JAJHHL010000002.1
7609331	GCF_022131095.1_ASM2213109v1_CLST_16	0	sanntis	16233	33878	Saccharide	Isolate	GCF_022131095.1_ASM2213109v1	refseq	NZ_JAJHHL010000011.1
7609332	GCF_022131175.1_ASM2213117v1_CLST_0	1	sanntis	330650	375831	NRP|Polyketide	Isolate	GCF_022131175.1_ASM2213117v1	refseq	NZ_JAJHHP010000001.1
7609335	GCF_022131175.1_ASM2213117v1_CLST_3	0	sanntis	52203	80016	NRP	Isolate	GCF_022131175.1_ASM2213117v1	refseq	NZ_JAJHHP010000005.1
7609337	GCF_022131175.1_ASM2213117v1_CLST_5	0	sanntis	75908	91763	Saccharide	Isolate	GCF_022131175.1_ASM2213117v1	refseq	NZ_JAJHHP010000016.1
7609338	GCF_022131175.1_ASM2213117v1_CLST_6	10	sanntis	318	21638	RiPP	Isolate	GCF_022131175.1_ASM2213117v1	refseq	NZ_JAJHHP010000033.1
7609339	GCF_022131175.1_ASM2213117v1_CLST_7	10	sanntis	97	77321	NRP|Polyketide	Isolate	GCF_022131175.1_ASM2213117v1	refseq	NZ_JAJHHP010000018.1
7609341	GCF_022131175.1_ASM2213117v1_CLST_9	0	sanntis	3344	17795	RiPP	Isolate	GCF_022131175.1_ASM2213117v1	refseq	NZ_JAJHHP010000047.1
7609342	GCF_022131175.1_ASM2213117v1_CLST_10	10	sanntis	738	18384	Other	Isolate	GCF_022131175.1_ASM2213117v1	refseq	NZ_JAJHHP010000009.1
7609344	GCF_022131175.1_ASM2213117v1_CLST_12	0	sanntis	21947	30080	NRP	Isolate	GCF_022131175.1_ASM2213117v1	refseq	NZ_JAJHHP010000002.1
7609345	GCF_022131175.1_ASM2213117v1_CLST_13	0	sanntis	79497	88269	Other	Isolate	GCF_022131175.1_ASM2213117v1	refseq	NZ_JAJHHP010000002.1
7609346	GCF_022131175.1_ASM2213117v1_CLST_14	1	sanntis	319913	363449	Saccharide	Isolate	GCF_022131175.1_ASM2213117v1	refseq	NZ_JAJHHP010000002.1
7609347	GCF_022131175.1_ASM2213117v1_CLST_15	10	sanntis	129	8523	RiPP	Isolate	GCF_022131175.1_ASM2213117v1	refseq	NZ_JAJHHP010000040.1
7609348	GCF_022131175.1_ASM2213117v1_CLST_16	0	sanntis	133721	151366	Saccharide	Isolate	GCF_022131175.1_ASM2213117v1	refseq	NZ_JAJHHP010000011.1
7609349	GCF_022131175.1_ASM2213117v1_CLST_17	0	sanntis	70065	76436	NRP	Isolate	GCF_022131175.1_ASM2213117v1	refseq	NZ_JAJHHP010000013.1
7609350	GCF_022131175.1_ASM2213117v1_CLST_18	0	sanntis	101512	122488	Saccharide	Isolate	GCF_022131175.1_ASM2213117v1	refseq	NZ_JAJHHP010000013.1
7609351	GCF_022131205.1_ASM2213120v1_CLST_0	0	sanntis	34669	52314	Saccharide	Isolate	GCF_022131205.1_ASM2213120v1	refseq	NZ_JAJHHR010000023.1
7609352	GCF_022131205.1_ASM2213120v1_CLST_1	0	sanntis	371717	389198	Other	Isolate	GCF_022131205.1_ASM2213120v1	refseq	NZ_JAJHHR010000002.1
7609355	GCF_022131205.1_ASM2213120v1_CLST_4	0	sanntis	306697	313068	NRP	Isolate	GCF_022131205.1_ASM2213120v1	refseq	NZ_JAJHHR010000004.1
7609356	GCF_022131205.1_ASM2213120v1_CLST_5	0	sanntis	338151	366851	Saccharide	Isolate	GCF_022131205.1_ASM2213120v1	refseq	NZ_JAJHHR010000004.1
7609357	GCF_022131205.1_ASM2213120v1_CLST_6	10	sanntis	2	43538	Saccharide	Isolate	GCF_022131205.1_ASM2213120v1	refseq	NZ_JAJHHR010000003.1
7609358	GCF_022131205.1_ASM2213120v1_CLST_7	0	sanntis	206332	211203	RiPP	Isolate	GCF_022131205.1_ASM2213120v1	refseq	NZ_JAJHHR010000003.1
7609359	GCF_022131205.1_ASM2213120v1_CLST_8	0	sanntis	266074	282958	Other	Isolate	GCF_022131205.1_ASM2213120v1	refseq	NZ_JAJHHR010000003.1
7609360	GCF_022131205.1_ASM2213120v1_CLST_9	0	sanntis	333357	341491	NRP	Isolate	GCF_022131205.1_ASM2213120v1	refseq	NZ_JAJHHR010000003.1
7609361	GCF_022131205.1_ASM2213120v1_CLST_10	0	sanntis	4945	8523	RiPP	Isolate	GCF_022131205.1_ASM2213120v1	refseq	NZ_JAJHHR010000030.1
7609362	GCF_022131205.1_ASM2213120v1_CLST_11	0	sanntis	18791	36567	Saccharide	Isolate	GCF_022131205.1_ASM2213120v1	refseq	NZ_JAJHHR010000017.1
7609363	GCF_022131205.1_ASM2213120v1_CLST_12	10	sanntis	186	28089	NRP	Isolate	GCF_022131205.1_ASM2213120v1	refseq	NZ_JAJHHR010000013.1
7609365	GCF_022131205.1_ASM2213120v1_CLST_14	0	sanntis	12728	46769	RiPP	Isolate	GCF_022131205.1_ASM2213120v1	refseq	NZ_JAJHHR010000025.1
7609366	GCF_022131205.1_ASM2213120v1_CLST_15	1	sanntis	438764	559637	NRP|Polyketide	Isolate	GCF_022131205.1_ASM2213120v1	refseq	NZ_JAJHHR010000001.1
7609368	GCF_022131215.1_ASM2213121v1_CLST_0	10	sanntis	636	21456	RiPP	Isolate	GCF_022131215.1_ASM2213121v1	refseq	NZ_JAJHHQ010000035.1
7609369	GCF_022131215.1_ASM2213121v1_CLST_1	0	sanntis	303751	323974	Other	Isolate	GCF_022131215.1_ASM2213121v1	refseq	NZ_JAJHHQ010000004.1
7609372	GCF_022131215.1_ASM2213121v1_CLST_4	0	sanntis	10852	27424	Other	Isolate	GCF_022131215.1_ASM2213121v1	refseq	NZ_JAJHHQ010000028.1
7609374	GCF_022131215.1_ASM2213121v1_CLST_6	10	sanntis	907	22839	Saccharide	Isolate	GCF_022131215.1_ASM2213121v1	refseq	NZ_JAJHHQ010000003.1
7609375	GCF_022131215.1_ASM2213121v1_CLST_7	0	sanntis	47919	54290	NRP	Isolate	GCF_022131215.1_ASM2213121v1	refseq	NZ_JAJHHQ010000003.1
7609376	GCF_022131215.1_ASM2213121v1_CLST_8	0	sanntis	90330	118143	NRP	Isolate	GCF_022131215.1_ASM2213121v1	refseq	NZ_JAJHHQ010000005.1
7609378	GCF_022131215.1_ASM2213121v1_CLST_10	0	sanntis	18791	36567	Saccharide	Isolate	GCF_022131215.1_ASM2213121v1	refseq	NZ_JAJHHQ010000015.1
7609379	GCF_022131215.1_ASM2213121v1_CLST_11	10	sanntis	259	17282	RiPP	Isolate	GCF_022131215.1_ASM2213121v1	refseq	NZ_JAJHHQ010000031.1
7609380	GCF_022131215.1_ASM2213121v1_CLST_12	0	sanntis	35750	53395	Saccharide	Isolate	GCF_022131215.1_ASM2213121v1	refseq	NZ_JAJHHQ010000020.1
7609381	GCF_022131215.1_ASM2213121v1_CLST_13	10	sanntis	3	4003	RiPP	Isolate	GCF_022131215.1_ASM2213121v1	refseq	NZ_JAJHHQ010000049.1
7609382	GCF_022131215.1_ASM2213121v1_CLST_14	10	sanntis	21	5880	RiPP	Isolate	GCF_022131215.1_ASM2213121v1	refseq	NZ_JAJHHQ010000050.1
7609383	GCF_022131215.1_ASM2213121v1_CLST_15	10	sanntis	2	43538	Saccharide	Isolate	GCF_022131215.1_ASM2213121v1	refseq	NZ_JAJHHQ010000002.1
7609384	GCF_022131215.1_ASM2213121v1_CLST_16	0	sanntis	206346	211217	RiPP	Isolate	GCF_022131215.1_ASM2213121v1	refseq	NZ_JAJHHQ010000002.1
7609385	GCF_022131215.1_ASM2213121v1_CLST_17	0	sanntis	266088	282972	Other	Isolate	GCF_022131215.1_ASM2213121v1	refseq	NZ_JAJHHQ010000002.1
7609386	GCF_022131215.1_ASM2213121v1_CLST_18	0	sanntis	333371	341505	NRP	Isolate	GCF_022131215.1_ASM2213121v1	refseq	NZ_JAJHHQ010000002.1
7609387	GCF_022131215.1_ASM2213121v1_CLST_19	10	sanntis	3	123072	NRP|Polyketide	Isolate	GCF_022131215.1_ASM2213121v1	refseq	NZ_JAJHHQ010000001.1
7609389	GCF_022131225.1_ASM2213122v1_CLST_0	0	sanntis	190855	213075	NRP	Isolate	GCF_022131225.1_ASM2213122v1	refseq	NZ_JAJHHT010000005.1
7609391	GCF_022131225.1_ASM2213122v1_CLST_2	10	sanntis	1	2862	RiPP	Isolate	GCF_022131225.1_ASM2213122v1	refseq	NZ_JAJHHT010000050.1
7609392	GCF_022131225.1_ASM2213122v1_CLST_3	10	sanntis	1	23001	Saccharide	Isolate	GCF_022131225.1_ASM2213122v1	refseq	NZ_JAJHHT010000003.1
7609393	GCF_022131225.1_ASM2213122v1_CLST_4	0	sanntis	48081	54452	NRP	Isolate	GCF_022131225.1_ASM2213122v1	refseq	NZ_JAJHHT010000003.1
7609394	GCF_022131225.1_ASM2213122v1_CLST_5	1	sanntis	439137	556521	NRP|Polyketide	Isolate	GCF_022131225.1_ASM2213122v1	refseq	NZ_JAJHHT010000001.1
7609396	GCF_022131225.1_ASM2213122v1_CLST_7	0	sanntis	134387	151184	Saccharide	Isolate	GCF_022131225.1_ASM2213122v1	refseq	NZ_JAJHHT010000009.1
7609397	GCF_022131225.1_ASM2213122v1_CLST_8	1	sanntis	4985	24147	Other	Isolate	GCF_022131225.1_ASM2213122v1	refseq	NZ_JAJHHT010000035.1
7609399	GCF_022131225.1_ASM2213122v1_CLST_10	0	sanntis	6330	20781	RiPP	Isolate	GCF_022131225.1_ASM2213122v1	refseq	NZ_JAJHHT010000036.1
7609400	GCF_022131225.1_ASM2213122v1_CLST_11	10	sanntis	159	18800	Other	Isolate	GCF_022131225.1_ASM2213122v1	refseq	NZ_JAJHHT010000040.1
7609403	GCF_022131225.1_ASM2213122v1_CLST_14	10	sanntis	2	43538	Saccharide	Isolate	GCF_022131225.1_ASM2213122v1	refseq	NZ_JAJHHT010000002.1
7609404	GCF_022131225.1_ASM2213122v1_CLST_15	0	sanntis	206346	211217	RiPP	Isolate	GCF_022131225.1_ASM2213122v1	refseq	NZ_JAJHHT010000002.1
7609405	GCF_022131225.1_ASM2213122v1_CLST_16	0	sanntis	266088	282972	Other	Isolate	GCF_022131225.1_ASM2213122v1	refseq	NZ_JAJHHT010000002.1
7609406	GCF_022131225.1_ASM2213122v1_CLST_17	0	sanntis	333371	341505	NRP	Isolate	GCF_022131225.1_ASM2213122v1	refseq	NZ_JAJHHT010000002.1
7609407	GCF_022131225.1_ASM2213122v1_CLST_18	0	sanntis	75908	91763	Saccharide	Isolate	GCF_022131225.1_ASM2213122v1	refseq	NZ_JAJHHT010000017.1
7609408	GCF_022131225.1_ASM2213122v1_CLST_19	1	sanntis	10246	18343	RiPP	Isolate	GCF_022131225.1_ASM2213122v1	refseq	NZ_JAJHHT010000044.1
7609410	GCF_022131305.1_ASM2213130v1_CLST_1	0	sanntis	23478	31612	NRP	Isolate	GCF_022131305.1_ASM2213130v1	refseq	NZ_JAJHHX010000002.1
7609411	GCF_022131305.1_ASM2213130v1_CLST_2	0	sanntis	81117	89994	Other	Isolate	GCF_022131305.1_ASM2213130v1	refseq	NZ_JAJHHX010000002.1
7609412	GCF_022131305.1_ASM2213130v1_CLST_3	0	sanntis	333463	374688	Saccharide	Isolate	GCF_022131305.1_ASM2213130v1	refseq	NZ_JAJHHX010000002.1
7609413	GCF_022131305.1_ASM2213130v1_CLST_4	0	sanntis	18790	36566	Saccharide	Isolate	GCF_022131305.1_ASM2213130v1	refseq	NZ_JAJHHX010000022.1
7609414	GCF_022131305.1_ASM2213130v1_CLST_5	0	sanntis	20668	50742	NRP	Isolate	GCF_022131305.1_ASM2213130v1	refseq	NZ_JAJHHX010000008.1
7609416	GCF_022131305.1_ASM2213130v1_CLST_7	0	sanntis	24611	42256	Saccharide	Isolate	GCF_022131305.1_ASM2213130v1	refseq	NZ_JAJHHX010000018.1
7609417	GCF_022131305.1_ASM2213130v1_CLST_8	0	sanntis	303025	309396	NRP	Isolate	GCF_022131305.1_ASM2213130v1	refseq	NZ_JAJHHX010000003.1
7609418	GCF_022131305.1_ASM2213130v1_CLST_9	0	sanntis	334510	352101	Saccharide	Isolate	GCF_022131305.1_ASM2213130v1	refseq	NZ_JAJHHX010000003.1
7609419	GCF_022131305.1_ASM2213130v1_CLST_10	10	sanntis	3	123079	NRP|Polyketide	Isolate	GCF_022131305.1_ASM2213130v1	refseq	NZ_JAJHHX010000001.1
7609421	GCF_022131315.1_ASM2213131v1_CLST_0	0	sanntis	18440	60553	Saccharide	Isolate	GCF_022131315.1_ASM2213131v1	refseq	NZ_JAJHHW010000001.1
7609422	GCF_022131315.1_ASM2213131v1_CLST_1	0	sanntis	283768	301633	Other	Isolate	GCF_022131315.1_ASM2213131v1	refseq	NZ_JAJHHW010000001.1
7609423	GCF_022131315.1_ASM2213131v1_CLST_2	0	sanntis	351050	359184	NRP	Isolate	GCF_022131315.1_ASM2213131v1	refseq	NZ_JAJHHW010000001.1
7609424	GCF_022131315.1_ASM2213131v1_CLST_3	0	sanntis	61992	89805	NRP	Isolate	GCF_022131315.1_ASM2213131v1	refseq	NZ_JAJHHW010000006.1
7609426	GCF_022131315.1_ASM2213131v1_CLST_5	10	sanntis	3	80145	NRP|Polyketide	Isolate	GCF_022131315.1_ASM2213131v1	refseq	NZ_JAJHHW010000013.1
7609427	GCF_022131315.1_ASM2213131v1_CLST_6	1	sanntis	101659	138346	NRP|Polyketide	Isolate	GCF_022131315.1_ASM2213131v1	refseq	NZ_JAJHHW010000013.1
7609430	GCF_022131315.1_ASM2213131v1_CLST_9	0	sanntis	9040	15414	NRP	Isolate	GCF_022131315.1_ASM2213131v1	refseq	NZ_JAJHHW010000002.1
7609432	GCF_022131315.1_ASM2213131v1_CLST_11	0	sanntis	43476	60957	Other	Isolate	GCF_022131315.1_ASM2213131v1	refseq	NZ_JAJHHW010000025.1
7609434	GCF_022131315.1_ASM2213131v1_CLST_13	10	sanntis	269	3847	RiPP	Isolate	GCF_022131315.1_ASM2213131v1	refseq	NZ_JAJHHW010000050.1
7609435	GCF_022131315.1_ASM2213131v1_CLST_14	0	sanntis	16070	33715	Saccharide	Isolate	GCF_022131315.1_ASM2213131v1	refseq	NZ_JAJHHW010000012.1
7609436	GCF_022131315.1_ASM2213131v1_CLST_15	0	sanntis	6792	19748	Saccharide	Isolate	GCF_022131315.1_ASM2213131v1	refseq	NZ_JAJHHW010000035.1
7609437	GCF_022131315.1_ASM2213131v1_CLST_16	0	sanntis	13946	47987	RiPP	Isolate	GCF_022131315.1_ASM2213131v1	refseq	NZ_JAJHHW010000028.1
7609438	GCF_022131315.1_ASM2213131v1_CLST_17	0	sanntis	5052	25318	Other	Isolate	GCF_022131315.1_ASM2213131v1	refseq	NZ_JAJHHW010000032.1
7609440	GCF_022131315.1_ASM2213131v1_CLST_19	0	sanntis	75920	91775	Saccharide	Isolate	GCF_022131315.1_ASM2213131v1	refseq	NZ_JAJHHW010000018.1
7609441	GCF_022131345.1_ASM2213134v1_CLST_0	0	sanntis	25896	70084	Saccharide	Isolate	GCF_022131345.1_ASM2213134v1	refseq	NZ_JAJHIA010000001.1
7609442	GCF_022131345.1_ASM2213134v1_CLST_1	0	sanntis	235685	240556	RiPP	Isolate	GCF_022131345.1_ASM2213134v1	refseq	NZ_JAJHIA010000001.1
7609443	GCF_022131345.1_ASM2213134v1_CLST_2	0	sanntis	362948	371082	NRP	Isolate	GCF_022131345.1_ASM2213134v1	refseq	NZ_JAJHIA010000001.1
7609444	GCF_022131345.1_ASM2213134v1_CLST_3	0	sanntis	18790	36566	Saccharide	Isolate	GCF_022131345.1_ASM2213134v1	refseq	NZ_JAJHIA010000028.1
7609445	GCF_022131345.1_ASM2213134v1_CLST_4	10	sanntis	599	19155	Saccharide	Isolate	GCF_022131345.1_ASM2213134v1	refseq	NZ_JAJHIA010000003.1
7609446	GCF_022131345.1_ASM2213134v1_CLST_5	0	sanntis	44407	50778	NRP	Isolate	GCF_022131345.1_ASM2213134v1	refseq	NZ_JAJHIA010000003.1
7609448	GCF_022131345.1_ASM2213134v1_CLST_7	0	sanntis	130836	153064	NRP	Isolate	GCF_022131345.1_ASM2213134v1	refseq	NZ_JAJHIA010000011.1
7609450	GCF_022131345.1_ASM2213134v1_CLST_9	1	sanntis	322745	355545	NRP|Polyketide	Isolate	GCF_022131345.1_ASM2213134v1	refseq	NZ_JAJHIA010000002.1
7609452	GCF_022131345.1_ASM2213134v1_CLST_11	0	sanntis	117882	135527	Saccharide	Isolate	GCF_022131345.1_ASM2213134v1	refseq	NZ_JAJHIA010000010.1
7609453	GCF_022131345.1_ASM2213134v1_CLST_12	11	sanntis	2	11736	Other	Isolate	GCF_022131345.1_ASM2213134v1	refseq	NZ_JAJHIA010000047.1
7609455	GCF_022131345.1_ASM2213134v1_CLST_14	10	sanntis	3	27470	RiPP	Isolate	GCF_022131345.1_ASM2213134v1	refseq	NZ_JAJHIA010000021.1
7609457	GCF_022131405.1_ASM2213140v1_CLST_1	0	sanntis	303287	309658	NRP	Isolate	GCF_022131405.1_ASM2213140v1	refseq	NZ_JAJHIB010000002.1
7609458	GCF_022131405.1_ASM2213140v1_CLST_2	0	sanntis	334772	352363	Saccharide	Isolate	GCF_022131405.1_ASM2213140v1	refseq	NZ_JAJHIB010000002.1
7609459	GCF_022131405.1_ASM2213140v1_CLST_3	0	sanntis	18790	36566	Saccharide	Isolate	GCF_022131405.1_ASM2213140v1	refseq	NZ_JAJHIB010000022.1
7609461	GCF_022131405.1_ASM2213140v1_CLST_5	0	sanntis	12207	58296	NRP|Polyketide	Isolate	GCF_022131405.1_ASM2213140v1	refseq	NZ_JAJHIB010000001.1
7609463	GCF_022131405.1_ASM2213140v1_CLST_7	0	sanntis	53960	93868	Saccharide	Isolate	GCF_022131405.1_ASM2213140v1	refseq	NZ_JAJHIB010000013.1
7609464	GCF_022131405.1_ASM2213140v1_CLST_8	1	sanntis	50861	77725	NRP	Isolate	GCF_022131405.1_ASM2213140v1	refseq	NZ_JAJHIB010000024.1
7609466	GCF_022131405.1_ASM2213140v1_CLST_10	10	sanntis	457	25961	RiPP	Isolate	GCF_022131405.1_ASM2213140v1	refseq	NZ_JAJHIB010000027.1
7609467	GCF_022131405.1_ASM2213140v1_CLST_11	0	sanntis	23723	31857	NRP	Isolate	GCF_022131405.1_ASM2213140v1	refseq	NZ_JAJHIB010000004.1
7609468	GCF_022131405.1_ASM2213140v1_CLST_12	0	sanntis	81360	90237	Other	Isolate	GCF_022131405.1_ASM2213140v1	refseq	NZ_JAJHIB010000004.1
7609469	GCF_022131405.1_ASM2213140v1_CLST_13	11	sanntis	401	12558	Other	Isolate	GCF_022131405.1_ASM2213140v1	refseq	NZ_JAJHIB010000049.1
7609471	GCF_022131405.1_ASM2213140v1_CLST_15	0	sanntis	84718	102363	Saccharide	Isolate	GCF_022131405.1_ASM2213140v1	refseq	NZ_JAJHIB010000007.1
7609472	GCF_022131425.1_ASM2213142v1_CLST_0	0	sanntis	11059	53271	Saccharide	Isolate	GCF_022131425.1_ASM2213142v1	refseq	NZ_JAJHIC010000026.1
7609473	GCF_022131425.1_ASM2213142v1_CLST_1	0	sanntis	186506	191377	RiPP	Isolate	GCF_022131425.1_ASM2213142v1	refseq	NZ_JAJHIC010000003.1
7609474	GCF_022131425.1_ASM2213142v1_CLST_2	0	sanntis	314589	321644	Polyketide	Isolate	GCF_022131425.1_ASM2213142v1	refseq	NZ_JAJHIC010000003.1
7609475	GCF_022131425.1_ASM2213142v1_CLST_3	0	sanntis	434742	456554	NRP	Isolate	GCF_022131425.1_ASM2213142v1	refseq	NZ_JAJHIC010000001.1
7609478	GCF_022131425.1_ASM2213142v1_CLST_6	0	sanntis	84737	102382	Saccharide	Isolate	GCF_022131425.1_ASM2213142v1	refseq	NZ_JAJHIC010000017.1
7609479	GCF_022131425.1_ASM2213142v1_CLST_7	10	sanntis	3	57012	NRP|Polyketide	Isolate	GCF_022131425.1_ASM2213142v1	refseq	NZ_JAJHIC010000027.1
7609481	GCF_022131425.1_ASM2213142v1_CLST_9	0	sanntis	78535	94390	Saccharide	Isolate	GCF_022131425.1_ASM2213142v1	refseq	NZ_JAJHIC010000019.1
7609482	GCF_022131425.1_ASM2213142v1_CLST_10	1	sanntis	52744	80277	RiPP	Isolate	GCF_022131425.1_ASM2213142v1	refseq	NZ_JAJHIC010000024.1
7609483	GCF_022131425.1_ASM2213142v1_CLST_11	11	sanntis	547	12425	Other	Isolate	GCF_022131425.1_ASM2213142v1	refseq	NZ_JAJHIC010000046.1
7609485	GCF_022131425.1_ASM2213142v1_CLST_13	0	sanntis	303266	309637	NRP	Isolate	GCF_022131425.1_ASM2213142v1	refseq	NZ_JAJHIC010000002.1
7609486	GCF_022131425.1_ASM2213142v1_CLST_14	0	sanntis	334751	352342	Saccharide	Isolate	GCF_022131425.1_ASM2213142v1	refseq	NZ_JAJHIC010000002.1
7609487	GCF_022131595.1_ASM2213159v1_CLST_0	0	sanntis	73694	81828	NRP	Isolate	GCF_022131595.1_ASM2213159v1	refseq	NZ_JAJHII010000001.1
7609488	GCF_022131595.1_ASM2213159v1_CLST_1	0	sanntis	130357	139234	Other	Isolate	GCF_022131595.1_ASM2213159v1	refseq	NZ_JAJHII010000001.1
7609489	GCF_022131595.1_ASM2213159v1_CLST_2	1	sanntis	370821	387769	Saccharide	Isolate	GCF_022131595.1_ASM2213159v1	refseq	NZ_JAJHII010000001.1
7609490	GCF_022131595.1_ASM2213159v1_CLST_3	1	sanntis	10542	25313	Other	Isolate	GCF_022131595.1_ASM2213159v1	refseq	NZ_JAJHII010000037.1
7609492	GCF_022131595.1_ASM2213159v1_CLST_5	10	sanntis	2	20988	Other	Isolate	GCF_022131595.1_ASM2213159v1	refseq	NZ_JAJHII010000003.1
7609495	GCF_022131595.1_ASM2213159v1_CLST_8	0	sanntis	78475	94330	Saccharide	Isolate	GCF_022131595.1_ASM2213159v1	refseq	NZ_JAJHII010000017.1
7609496	GCF_022131595.1_ASM2213159v1_CLST_9	0	sanntis	6604	23028	Saccharide	Isolate	GCF_022131595.1_ASM2213159v1	refseq	NZ_JAJHII010000002.1
7609497	GCF_022131595.1_ASM2213159v1_CLST_10	0	sanntis	49696	56064	NRP	Isolate	GCF_022131595.1_ASM2213159v1	refseq	NZ_JAJHII010000002.1
7609498	GCF_022131595.1_ASM2213159v1_CLST_11	0	sanntis	4947	8525	RiPP	Isolate	GCF_022131595.1_ASM2213159v1	refseq	NZ_JAJHII010000027.1
7609499	GCF_022131595.1_ASM2213159v1_CLST_12	11	sanntis	363	15430	Saccharide	Isolate	GCF_022131595.1_ASM2213159v1	refseq	NZ_JAJHII010000041.1
7609500	GCF_022131595.1_ASM2213159v1_CLST_13	0	sanntis	12728	27436	RiPP	Isolate	GCF_022131595.1_ASM2213159v1	refseq	NZ_JAJHII010000035.1
7609501	GCF_022131595.1_ASM2213159v1_CLST_14	0	sanntis	2380	7741	RiPP	Isolate	GCF_022131595.1_ASM2213159v1	refseq	NZ_JAJHII010000046.1
7609502	GCF_022131595.1_ASM2213159v1_CLST_15	0	sanntis	106980	134516	NRP	Isolate	GCF_022131595.1_ASM2213159v1	refseq	NZ_JAJHII010000012.1
7609504	GCF_022131595.1_ASM2213159v1_CLST_17	0	sanntis	16110	33755	Saccharide	Isolate	GCF_022131595.1_ASM2213159v1	refseq	NZ_JAJHII010000010.1
7609505	GCF_022131595.1_ASM2213159v1_CLST_18	10	sanntis	3	123117	NRP|Polyketide	Isolate	GCF_022131595.1_ASM2213159v1	refseq	NZ_JAJHII010000005.1
7609507	GCF_022131685.1_ASM2213168v1_CLST_0	0	sanntis	16059	33704	Saccharide	Isolate	GCF_022131685.1_ASM2213168v1	refseq	NZ_JAJHIM010000024.1
7609508	GCF_022131685.1_ASM2213168v1_CLST_1	0	sanntis	20738	50830	NRP	Isolate	GCF_022131685.1_ASM2213168v1	refseq	NZ_JAJHIM010000010.1
7609510	GCF_022131685.1_ASM2213168v1_CLST_3	11	sanntis	65	14427	Other	Isolate	GCF_022131685.1_ASM2213168v1	refseq	NZ_JAJHIM010000049.1
7609512	GCF_022131685.1_ASM2213168v1_CLST_5	0	sanntis	40508	48642	NRP	Isolate	GCF_022131685.1_ASM2213168v1	refseq	NZ_JAJHIM010000003.1
7609513	GCF_022131685.1_ASM2213168v1_CLST_6	0	sanntis	97171	106048	Other	Isolate	GCF_022131685.1_ASM2213168v1	refseq	NZ_JAJHIM010000003.1
7609514	GCF_022131685.1_ASM2213168v1_CLST_7	1	sanntis	337624	354572	Saccharide	Isolate	GCF_022131685.1_ASM2213168v1	refseq	NZ_JAJHIM010000003.1
7609515	GCF_022131685.1_ASM2213168v1_CLST_8	11	sanntis	54	10367	Other	Isolate	GCF_022131685.1_ASM2213168v1	refseq	NZ_JAJHIM010000057.1
7609516	GCF_022131685.1_ASM2213168v1_CLST_9	11	sanntis	3	4747	Saccharide	Isolate	GCF_022131685.1_ASM2213168v1	refseq	NZ_JAJHIM010000072.1
7609517	GCF_022131685.1_ASM2213168v1_CLST_10	10	sanntis	51	17670	Other	Isolate	GCF_022131685.1_ASM2213168v1	refseq	NZ_JAJHIM010000004.1
7609520	GCF_022131685.1_ASM2213168v1_CLST_13	0	sanntis	305796	312164	NRP	Isolate	GCF_022131685.1_ASM2213168v1	refseq	NZ_JAJHIM010000002.1
7609521	GCF_022131685.1_ASM2213168v1_CLST_14	0	sanntis	337238	356313	Saccharide	Isolate	GCF_022131685.1_ASM2213168v1	refseq	NZ_JAJHIM010000002.1
7609522	GCF_022131685.1_ASM2213168v1_CLST_15	10	sanntis	3	123167	NRP|Polyketide	Isolate	GCF_022131685.1_ASM2213168v1	refseq	NZ_JAJHIM010000001.1
7609524	GCF_022131685.1_ASM2213168v1_CLST_17	0	sanntis	78520	94375	Saccharide	Isolate	GCF_022131685.1_ASM2213168v1	refseq	NZ_JAJHIM010000015.1
7609525	GCF_022131685.1_ASM2213168v1_CLST_18	0	sanntis	8809	23517	RiPP	Isolate	GCF_022131685.1_ASM2213168v1	refseq	NZ_JAJHIM010000038.1
7609526	GCF_022131685.1_ASM2213168v1_CLST_19	0	sanntis	2380	7739	RiPP	Isolate	GCF_022131685.1_ASM2213168v1	refseq	NZ_JAJHIM010000055.1
7609527	GCF_022131695.1_ASM2213169v1_CLST_0	0	sanntis	8294	118958	NRP|Polyketide	Isolate	GCF_022131695.1_ASM2213169v1	refseq	NZ_JAJHIL010000015.1
7609529	GCF_022131695.1_ASM2213169v1_CLST_2	0	sanntis	60405	106844	Saccharide	Isolate	GCF_022131695.1_ASM2213169v1	refseq	NZ_JAJHIL010000001.1
7609530	GCF_022131695.1_ASM2213169v1_CLST_3	0	sanntis	266165	271036	RiPP	Isolate	GCF_022131695.1_ASM2213169v1	refseq	NZ_JAJHIL010000001.1
7609531	GCF_022131695.1_ASM2213169v1_CLST_4	0	sanntis	325688	342677	Other	Isolate	GCF_022131695.1_ASM2213169v1	refseq	NZ_JAJHIL010000001.1
7609532	GCF_022131695.1_ASM2213169v1_CLST_5	0	sanntis	392188	400322	NRP	Isolate	GCF_022131695.1_ASM2213169v1	refseq	NZ_JAJHIL010000001.1
7609534	GCF_022131695.1_ASM2213169v1_CLST_7	0	sanntis	305796	312164	NRP	Isolate	GCF_022131695.1_ASM2213169v1	refseq	NZ_JAJHIL010000002.1
7609535	GCF_022131695.1_ASM2213169v1_CLST_8	0	sanntis	343327	356422	Saccharide	Isolate	GCF_022131695.1_ASM2213169v1	refseq	NZ_JAJHIL010000002.1
7609536	GCF_022131695.1_ASM2213169v1_CLST_9	0	sanntis	51998	79534	NRP	Isolate	GCF_022131695.1_ASM2213169v1	refseq	NZ_JAJHIL010000021.1
7609538	GCF_022131695.1_ASM2213169v1_CLST_11	10	sanntis	271	16150	Other	Isolate	GCF_022131695.1_ASM2213169v1	refseq	NZ_JAJHIL010000036.1
7609540	GCF_022131695.1_ASM2213169v1_CLST_13	10	sanntis	636	21449	RiPP	Isolate	GCF_022131695.1_ASM2213169v1	refseq	NZ_JAJHIL010000039.1
7609541	GCF_022131695.1_ASM2213169v1_CLST_14	0	sanntis	78495	94350	Saccharide	Isolate	GCF_022131695.1_ASM2213169v1	refseq	NZ_JAJHIL010000016.1
7609542	GCF_022131695.1_ASM2213169v1_CLST_15	0	sanntis	16110	33755	Saccharide	Isolate	GCF_022131695.1_ASM2213169v1	refseq	NZ_JAJHIL010000011.1
7609543	GCF_022131695.1_ASM2213169v1_CLST_16	11	sanntis	257	15684	RiPP	Isolate	GCF_022131695.1_ASM2213169v1	refseq	NZ_JAJHIL010000042.1
7609544	GCF_022131695.1_ASM2213169v1_CLST_17	1	sanntis	5826	25333	Other	Isolate	GCF_022131695.1_ASM2213169v1	refseq	NZ_JAJHIL010000037.1
7609546	GCF_022131715.1_ASM2213171v1_CLST_0	1	sanntis	335235	452714	NRP|Polyketide	Isolate	GCF_022131715.1_ASM2213171v1	refseq	NZ_JAJHIO010000001.1
7609548	GCF_022131715.1_ASM2213171v1_CLST_2	0	sanntis	73695	81829	NRP	Isolate	GCF_022131715.1_ASM2213171v1	refseq	NZ_JAJHIO010000002.1
7609549	GCF_022131715.1_ASM2213171v1_CLST_3	0	sanntis	130358	139235	Other	Isolate	GCF_022131715.1_ASM2213171v1	refseq	NZ_JAJHIO010000002.1
7609550	GCF_022131715.1_ASM2213171v1_CLST_4	1	sanntis	370822	387770	Saccharide	Isolate	GCF_022131715.1_ASM2213171v1	refseq	NZ_JAJHIO010000002.1
7609551	GCF_022131715.1_ASM2213171v1_CLST_5	0	sanntis	18671	36447	Saccharide	Isolate	GCF_022131715.1_ASM2213171v1	refseq	NZ_JAJHIO010000016.1
7609552	GCF_022131715.1_ASM2213171v1_CLST_6	0	sanntis	305796	312167	NRP	Isolate	GCF_022131715.1_ASM2213171v1	refseq	NZ_JAJHIO010000003.1
7609553	GCF_022131715.1_ASM2213171v1_CLST_7	0	sanntis	16059	33704	Saccharide	Isolate	GCF_022131715.1_ASM2213171v1	refseq	NZ_JAJHIO010000024.1
7609554	GCF_022131715.1_ASM2213171v1_CLST_8	0	sanntis	2380	7741	RiPP	Isolate	GCF_022131715.1_ASM2213171v1	refseq	NZ_JAJHIO010000047.1
7609555	GCF_022131715.1_ASM2213171v1_CLST_9	0	sanntis	10206	24914	RiPP	Isolate	GCF_022131715.1_ASM2213171v1	refseq	NZ_JAJHIO010000038.1
7609556	GCF_022131715.1_ASM2213171v1_CLST_10	0	sanntis	4947	8525	RiPP	Isolate	GCF_022131715.1_ASM2213171v1	refseq	NZ_JAJHIO010000027.1
7609557	GCF_022131715.1_ASM2213171v1_CLST_11	10	sanntis	2	21247	Other	Isolate	GCF_022131715.1_ASM2213171v1	refseq	NZ_JAJHIO010000037.1
7609559	GCF_022131715.1_ASM2213171v1_CLST_13	0	sanntis	18839	48931	NRP	Isolate	GCF_022131715.1_ASM2213171v1	refseq	NZ_JAJHIO010000009.1
7609562	GCF_022131715.1_ASM2213171v1_CLST_16	11	sanntis	3	15070	Saccharide	Isolate	GCF_022131715.1_ASM2213171v1	refseq	NZ_JAJHIO010000041.1
7609563	GCF_022131915.1_ASM2213191v1_CLST_0	0	sanntis	13694	28402	RiPP	Isolate	GCF_022131915.1_ASM2213191v1	refseq	NZ_JAJHIS010000029.1
7609564	GCF_022131915.1_ASM2213191v1_CLST_1	0	sanntis	52000	79536	NRP	Isolate	GCF_022131915.1_ASM2213191v1	refseq	NZ_JAJHIS010000006.1
7609566	GCF_022131915.1_ASM2213191v1_CLST_3	0	sanntis	78476	94331	Saccharide	Isolate	GCF_022131915.1_ASM2213191v1	refseq	NZ_JAJHIS010000013.1
7609567	GCF_022131915.1_ASM2213191v1_CLST_4	10	sanntis	3	20913	Other	Isolate	GCF_022131915.1_ASM2213191v1	refseq	NZ_JAJHIS010000008.1
7609569	GCF_022131915.1_ASM2213191v1_CLST_6	11	sanntis	3	18850	Saccharide	Isolate	GCF_022131915.1_ASM2213191v1	refseq	NZ_JAJHIS010000033.1
7609570	GCF_022131915.1_ASM2213191v1_CLST_7	1	sanntis	335235	455840	NRP|Polyketide	Isolate	GCF_022131915.1_ASM2213191v1	refseq	NZ_JAJHIS010000003.1
7609573	GCF_022131915.1_ASM2213191v1_CLST_10	0	sanntis	35523	53168	Saccharide	Isolate	GCF_022131915.1_ASM2213191v1	refseq	NZ_JAJHIS010000022.1
7609574	GCF_022131915.1_ASM2213191v1_CLST_11	0	sanntis	263146	271280	NRP	Isolate	GCF_022131915.1_ASM2213191v1	refseq	NZ_JAJHIS010000001.1
7609575	GCF_022131915.1_ASM2213191v1_CLST_12	0	sanntis	319809	328686	Other	Isolate	GCF_022131915.1_ASM2213191v1	refseq	NZ_JAJHIS010000001.1
7609576	GCF_022131915.1_ASM2213191v1_CLST_13	1	sanntis	560272	577220	Saccharide	Isolate	GCF_022131915.1_ASM2213191v1	refseq	NZ_JAJHIS010000001.1
7609577	GCF_022131915.1_ASM2213191v1_CLST_14	0	sanntis	304683	312163	NRP	Isolate	GCF_022131915.1_ASM2213191v1	refseq	NZ_JAJHIS010000004.1
7609578	GCF_022131915.1_ASM2213191v1_CLST_15	0	sanntis	328958	341947	Saccharide	Isolate	GCF_022131915.1_ASM2213191v1	refseq	NZ_JAJHIS010000004.1
7609579	GCF_022132045.1_ASM2213204v1_CLST_0	11	sanntis	365	126126	NRP|Polyketide	Isolate	GCF_022132045.1_ASM2213204v1	refseq	NZ_JAJHIU010000011.1
7609581	GCF_022132045.1_ASM2213204v1_CLST_2	1	sanntis	5889	12612	RiPP	Isolate	GCF_022132045.1_ASM2213204v1	refseq	NZ_JAJHIU010000057.1
7609582	GCF_022132045.1_ASM2213204v1_CLST_3	0	sanntis	16059	33704	Saccharide	Isolate	GCF_022132045.1_ASM2213204v1	refseq	NZ_JAJHIU010000025.1
7609583	GCF_022132045.1_ASM2213204v1_CLST_4	1	sanntis	106879	132571	NRP	Isolate	GCF_022132045.1_ASM2213204v1	refseq	NZ_JAJHIU010000010.1
7609586	GCF_022132045.1_ASM2213204v1_CLST_7	0	sanntis	22304	30438	NRP	Isolate	GCF_022132045.1_ASM2213204v1	refseq	NZ_JAJHIU010000001.1
7609587	GCF_022132045.1_ASM2213204v1_CLST_8	0	sanntis	78967	87844	Other	Isolate	GCF_022132045.1_ASM2213204v1	refseq	NZ_JAJHIU010000001.1
7609588	GCF_022132045.1_ASM2213204v1_CLST_9	1	sanntis	330915	347863	Saccharide	Isolate	GCF_022132045.1_ASM2213204v1	refseq	NZ_JAJHIU010000001.1
7609589	GCF_022132045.1_ASM2213204v1_CLST_10	11	sanntis	3	18907	Saccharide	Isolate	GCF_022132045.1_ASM2213204v1	refseq	NZ_JAJHIU010000051.1
7609590	GCF_022132045.1_ASM2213204v1_CLST_11	0	sanntis	7401	20357	Saccharide	Isolate	GCF_022132045.1_ASM2213204v1	refseq	NZ_JAJHIU010000043.1
7609591	GCF_022132045.1_ASM2213204v1_CLST_12	0	sanntis	305795	312169	NRP	Isolate	GCF_022132045.1_ASM2213204v1	refseq	NZ_JAJHIU010000003.1
7609592	GCF_022132045.1_ASM2213204v1_CLST_13	0	sanntis	78152	94007	Saccharide	Isolate	GCF_022132045.1_ASM2213204v1	refseq	NZ_JAJHIU010000016.1
7609593	GCF_022132045.1_ASM2213204v1_CLST_14	0	sanntis	10857	34794	Other	Isolate	GCF_022132045.1_ASM2213204v1	refseq	NZ_JAJHIU010000037.1
7609595	GCF_022132075.1_ASM2213207v1_CLST_0	1	sanntis	335243	458383	NRP|Polyketide	Isolate	GCF_022132075.1_ASM2213207v1	refseq	NZ_JAJHIX010000002.1
7609597	GCF_022132075.1_ASM2213207v1_CLST_2	0	sanntis	17640	24363	RiPP	Isolate	GCF_022132075.1_ASM2213207v1	refseq	NZ_JAJHIX010000030.1
7609598	GCF_022132075.1_ASM2213207v1_CLST_3	0	sanntis	16110	33755	Saccharide	Isolate	GCF_022132075.1_ASM2213207v1	refseq	NZ_JAJHIX010000010.1
7609599	GCF_022132075.1_ASM2213207v1_CLST_4	0	sanntis	18671	36447	Saccharide	Isolate	GCF_022132075.1_ASM2213207v1	refseq	NZ_JAJHIX010000014.1
7609600	GCF_022132075.1_ASM2213207v1_CLST_5	0	sanntis	52000	79536	NRP	Isolate	GCF_022132075.1_ASM2213207v1	refseq	NZ_JAJHIX010000006.1
7609602	GCF_022132075.1_ASM2213207v1_CLST_7	0	sanntis	12728	27436	RiPP	Isolate	GCF_022132075.1_ASM2213207v1	refseq	NZ_JAJHIX010000031.1
7609603	GCF_022132075.1_ASM2213207v1_CLST_8	11	sanntis	3	18907	Saccharide	Isolate	GCF_022132075.1_ASM2213207v1	refseq	NZ_JAJHIX010000036.1
7609604	GCF_022132075.1_ASM2213207v1_CLST_9	10	sanntis	194	16073	Other	Isolate	GCF_022132075.1_ASM2213207v1	refseq	NZ_JAJHIX010000033.1
7609606	GCF_022132075.1_ASM2213207v1_CLST_11	10	sanntis	3	16951	Saccharide	Isolate	GCF_022132075.1_ASM2213207v1	refseq	NZ_JAJHIX010000001.1
7609607	GCF_022132075.1_ASM2213207v1_CLST_12	0	sanntis	179921	184792	RiPP	Isolate	GCF_022132075.1_ASM2213207v1	refseq	NZ_JAJHIX010000001.1
7609608	GCF_022132075.1_ASM2213207v1_CLST_13	0	sanntis	235099	256433	Other	Isolate	GCF_022132075.1_ASM2213207v1	refseq	NZ_JAJHIX010000001.1
7609609	GCF_022132075.1_ASM2213207v1_CLST_14	0	sanntis	305944	314078	NRP	Isolate	GCF_022132075.1_ASM2213207v1	refseq	NZ_JAJHIX010000001.1
7609610	GCF_022132075.1_ASM2213207v1_CLST_15	10	sanntis	3	21016	Other	Isolate	GCF_022132075.1_ASM2213207v1	refseq	NZ_JAJHIX010000004.1
7609613	GCF_022132075.1_ASM2213207v1_CLST_18	0	sanntis	305798	312166	NRP	Isolate	GCF_022132075.1_ASM2213207v1	refseq	NZ_JAJHIX010000003.1
7609614	GCF_022132075.1_ASM2213207v1_CLST_19	0	sanntis	337240	356315	Saccharide	Isolate	GCF_022132075.1_ASM2213207v1	refseq	NZ_JAJHIX010000003.1
7609615	GCF_022132075.1_ASM2213207v1_CLST_20	0	sanntis	3344	17788	RiPP	Isolate	GCF_022132075.1_ASM2213207v1	refseq	NZ_JAJHIX010000035.1
7609616	GCF_022132155.1_ASM2213215v1_CLST_0	0	sanntis	303842	325068	Other	Isolate	GCF_022132155.1_ASM2213215v1	refseq	NZ_JAJHIW010000004.1
7609619	GCF_022132155.1_ASM2213215v1_CLST_3	0	sanntis	3344	17789	RiPP	Isolate	GCF_022132155.1_ASM2213215v1	refseq	NZ_JAJHIW010000036.1
7609620	GCF_022132155.1_ASM2213215v1_CLST_4	11	sanntis	1	18905	Saccharide	Isolate	GCF_022132155.1_ASM2213215v1	refseq	NZ_JAJHIW010000038.1
7609621	GCF_022132155.1_ASM2213215v1_CLST_5	0	sanntis	17640	24363	RiPP	Isolate	GCF_022132155.1_ASM2213215v1	refseq	NZ_JAJHIW010000030.1
7609622	GCF_022132155.1_ASM2213215v1_CLST_6	1	sanntis	446104	569252	NRP|Polyketide	Isolate	GCF_022132155.1_ASM2213215v1	refseq	NZ_JAJHIW010000001.1
7609624	GCF_022132155.1_ASM2213215v1_CLST_8	10	sanntis	194	16073	Other	Isolate	GCF_022132155.1_ASM2213215v1	refseq	NZ_JAJHIW010000033.1
7609626	GCF_022132155.1_ASM2213215v1_CLST_10	0	sanntis	18671	36447	Saccharide	Isolate	GCF_022132155.1_ASM2213215v1	refseq	NZ_JAJHIW010000016.1
7609627	GCF_022132155.1_ASM2213215v1_CLST_11	10	sanntis	1	17281	RiPP	Isolate	GCF_022132155.1_ASM2213215v1	refseq	NZ_JAJHIW010000032.1
7609628	GCF_022132155.1_ASM2213215v1_CLST_12	0	sanntis	106879	134415	NRP	Isolate	GCF_022132155.1_ASM2213215v1	refseq	NZ_JAJHIW010000012.1
7609630	GCF_022132155.1_ASM2213215v1_CLST_14	0	sanntis	305798	312166	NRP	Isolate	GCF_022132155.1_ASM2213215v1	refseq	NZ_JAJHIW010000003.1
7609631	GCF_022132155.1_ASM2213215v1_CLST_15	0	sanntis	337240	356315	Saccharide	Isolate	GCF_022132155.1_ASM2213215v1	refseq	NZ_JAJHIW010000003.1
7609632	GCF_022132155.1_ASM2213215v1_CLST_16	0	sanntis	73694	81828	NRP	Isolate	GCF_022132155.1_ASM2213215v1	refseq	NZ_JAJHIW010000002.1
7609633	GCF_022132155.1_ASM2213215v1_CLST_17	0	sanntis	130357	139234	Other	Isolate	GCF_022132155.1_ASM2213215v1	refseq	NZ_JAJHIW010000002.1
7609634	GCF_022132155.1_ASM2213215v1_CLST_18	1	sanntis	370821	387769	Saccharide	Isolate	GCF_022132155.1_ASM2213215v1	refseq	NZ_JAJHIW010000002.1
7609635	GCF_022132155.1_ASM2213215v1_CLST_19	0	sanntis	151319	168964	Saccharide	Isolate	GCF_022132155.1_ASM2213215v1	refseq	NZ_JAJHIW010000010.1
7609636	GCF_022132575.1_NA_CLST_0	11	sanntis	487	8072	Saccharide	Isolate	GCF_022132575.1_NA	refseq	NZ_JAKNIX010000155.1
7609637	GCF_022132575.1_NA_CLST_1	1	sanntis	12749	41791	NRP	Isolate	GCF_022132575.1_NA	refseq	NZ_JAKNIX010000034.1
7609639	GCF_022132575.1_NA_CLST_3	0	sanntis	110270	115141	RiPP	Isolate	GCF_022132575.1_NA	refseq	NZ_JAKNIX010000002.1
7609640	GCF_022132575.1_NA_CLST_4	10	sanntis	2	9210	Other	Isolate	GCF_022132575.1_NA	refseq	NZ_JAKNIX010000038.1
7609641	GCF_022132575.1_NA_CLST_5	1	sanntis	19250	24954	Saccharide	Isolate	GCF_022132575.1_NA	refseq	NZ_JAKNIX010000068.1
7609642	GCF_022132575.1_NA_CLST_6	11	sanntis	826	32246	NRP|Polyketide	Isolate	GCF_022132575.1_NA	refseq	NZ_JAKNIX010000050.1
7609644	GCF_022132575.1_NA_CLST_8	11	sanntis	1	15847	Other	Isolate	GCF_022132575.1_NA	refseq	NZ_JAKNIX010000102.1
7609646	GCF_022132575.1_NA_CLST_10	0	sanntis	18977	36741	Saccharide	Isolate	GCF_022132575.1_NA	refseq	NZ_JAKNIX010000041.1
7609648	GCF_022132575.1_NA_CLST_12	10	sanntis	2	7158	Saccharide	Isolate	GCF_022132575.1_NA	refseq	NZ_JAKNIX010000036.1
7609649	GCF_022132575.1_NA_CLST_13	0	sanntis	28429	36530	NRP	Isolate	GCF_022132575.1_NA	refseq	NZ_JAKNIX010000022.1
7609650	GCF_022132575.1_NA_CLST_14	1	sanntis	9032	13212	Saccharide	Isolate	GCF_022132575.1_NA	refseq	NZ_JAKNIX010000114.1
7609651	GCF_022132575.1_NA_CLST_15	11	sanntis	3	17667	Saccharide	Isolate	GCF_022132575.1_NA	refseq	NZ_JAKNIX010000093.1
7609652	GCF_022135365.1_NA_CLST_0	0	sanntis	24512	55107	NRP	Isolate	GCF_022135365.1_NA	refseq	NZ_JAKNGY010000021.1
7609655	GCF_022135365.1_NA_CLST_3	0	sanntis	37672	51399	Saccharide	Isolate	GCF_022135365.1_NA	refseq	NZ_JAKNGY010000031.1
7609656	GCF_022135365.1_NA_CLST_4	0	sanntis	108420	127146	Polyketide	Isolate	GCF_022135365.1_NA	refseq	NZ_JAKNGY010000009.1
7609658	GCF_022135365.1_NA_CLST_6	11	sanntis	232	17128	Saccharide	Isolate	GCF_022135365.1_NA	refseq	NZ_JAKNGY010000048.1
7609659	GCF_022135365.1_NA_CLST_7	0	sanntis	45988	61843	Saccharide	Isolate	GCF_022135365.1_NA	refseq	NZ_JAKNGY010000024.1
7609660	GCF_022135365.1_NA_CLST_8	0	sanntis	40705	58562	Saccharide	Isolate	GCF_022135365.1_NA	refseq	NZ_JAKNGY010000027.1
7609662	GCF_022135365.1_NA_CLST_10	0	sanntis	78884	85116	RiPP	Isolate	GCF_022135365.1_NA	refseq	NZ_JAKNGY010000002.1
7609663	GCF_022135365.1_NA_CLST_11	0	sanntis	150062	158939	Other	Isolate	GCF_022135365.1_NA	refseq	NZ_JAKNGY010000002.1
7609664	GCF_022135365.1_NA_CLST_12	0	sanntis	209210	214101	Polyketide	Isolate	GCF_022135365.1_NA	refseq	NZ_JAKNGY010000002.1
7609665	GCF_022135365.1_NA_CLST_13	0	sanntis	50892	57715	NRP	Isolate	GCF_022135365.1_NA	refseq	NZ_JAKNGY010000011.1
7609666	GCF_022180165.1_ASM2218016v1_CLST_0	0	sanntis	65299	107205	NRP	Isolate	GCF_022180165.1_ASM2218016v1	refseq	NZ_BPVQ01000002.1
7609667	GCF_022180165.1_ASM2218016v1_CLST_1	0	sanntis	361786	392595	NRP	Isolate	GCF_022180165.1_ASM2218016v1	refseq	NZ_BPVQ01000001.1
7609668	GCF_022180165.1_ASM2218016v1_CLST_2	0	sanntis	890415	904137	Saccharide	Isolate	GCF_022180165.1_ASM2218016v1	refseq	NZ_BPVQ01000001.1
7609669	GCF_022180165.1_ASM2218016v1_CLST_3	0	sanntis	2160264	2219187	Saccharide	Isolate	GCF_022180165.1_ASM2218016v1	refseq	NZ_BPVQ01000001.1
7609670	GCF_022180165.1_ASM2218016v1_CLST_4	0	sanntis	2392846	2397716	RiPP	Isolate	GCF_022180165.1_ASM2218016v1	refseq	NZ_BPVQ01000001.1
7609671	GCF_022180165.1_ASM2218016v1_CLST_5	0	sanntis	2441546	2464660	Other	Isolate	GCF_022180165.1_ASM2218016v1	refseq	NZ_BPVQ01000001.1
7609672	GCF_022180165.1_ASM2218016v1_CLST_6	0	sanntis	2510327	2518516	NRP	Isolate	GCF_022180165.1_ASM2218016v1	refseq	NZ_BPVQ01000001.1
7609673	GCF_022180165.1_ASM2218016v1_CLST_7	0	sanntis	3263170	3269538	NRP	Isolate	GCF_022180165.1_ASM2218016v1	refseq	NZ_BPVQ01000001.1
7609674	GCF_022180165.1_ASM2218016v1_CLST_8	0	sanntis	3948245	3965880	Saccharide	Isolate	GCF_022180165.1_ASM2218016v1	refseq	NZ_BPVQ01000001.1
7609675	GCF_022180165.1_ASM2218016v1_CLST_9	0	sanntis	4148084	4159096	Saccharide	Isolate	GCF_022180165.1_ASM2218016v1	refseq	NZ_BPVQ01000001.1
7609678	GCF_022180185.1_ASM2218018v1_CLST_0	0	sanntis	455966	469688	Saccharide	Isolate	GCF_022180185.1_ASM2218018v1	refseq	NZ_BPVR01000001.1
7609679	GCF_022180185.1_ASM2218018v1_CLST_1	0	sanntis	1725807	1784731	Saccharide	Isolate	GCF_022180185.1_ASM2218018v1	refseq	NZ_BPVR01000001.1
7609680	GCF_022180185.1_ASM2218018v1_CLST_2	0	sanntis	1958389	1963259	RiPP	Isolate	GCF_022180185.1_ASM2218018v1	refseq	NZ_BPVR01000001.1
7609681	GCF_022180185.1_ASM2218018v1_CLST_3	0	sanntis	2007089	2030201	Other	Isolate	GCF_022180185.1_ASM2218018v1	refseq	NZ_BPVR01000001.1
7609682	GCF_022180185.1_ASM2218018v1_CLST_4	0	sanntis	2075868	2084057	NRP	Isolate	GCF_022180185.1_ASM2218018v1	refseq	NZ_BPVR01000001.1
7609683	GCF_022180185.1_ASM2218018v1_CLST_5	0	sanntis	2829487	2835855	NRP	Isolate	GCF_022180185.1_ASM2218018v1	refseq	NZ_BPVR01000001.1
7609684	GCF_022180185.1_ASM2218018v1_CLST_6	0	sanntis	3514563	3532198	Saccharide	Isolate	GCF_022180185.1_ASM2218018v1	refseq	NZ_BPVR01000001.1
7609685	GCF_022180185.1_ASM2218018v1_CLST_7	0	sanntis	3709560	3727336	Saccharide	Isolate	GCF_022180185.1_ASM2218018v1	refseq	NZ_BPVR01000001.1
7609686	GCF_022180185.1_ASM2218018v1_CLST_8	0	sanntis	5054763	5085572	NRP	Isolate	GCF_022180185.1_ASM2218018v1	refseq	NZ_BPVR01000001.1
7609689	GCF_022180185.1_ASM2218018v1_CLST_11	0	sanntis	74246	111100	NRP	Isolate	GCF_022180185.1_ASM2218018v1	refseq	NZ_BPVR01000002.1
7609690	GCF_022180225.1_ASM2218022v1_CLST_0	0	sanntis	550486	556854	NRP	Isolate	GCF_022180225.1_ASM2218022v1	refseq	NZ_BPVT01000001.1
7609691	GCF_022180225.1_ASM2218022v1_CLST_1	0	sanntis	1235561	1253197	Saccharide	Isolate	GCF_022180225.1_ASM2218022v1	refseq	NZ_BPVT01000001.1
7609692	GCF_022180225.1_ASM2218022v1_CLST_2	0	sanntis	1430560	1448336	Saccharide	Isolate	GCF_022180225.1_ASM2218022v1	refseq	NZ_BPVT01000001.1
7609693	GCF_022180225.1_ASM2218022v1_CLST_3	0	sanntis	2776084	2806579	NRP	Isolate	GCF_022180225.1_ASM2218022v1	refseq	NZ_BPVT01000001.1
7609694	GCF_022180225.1_ASM2218022v1_CLST_4	0	sanntis	3304397	3318119	Saccharide	Isolate	GCF_022180225.1_ASM2218022v1	refseq	NZ_BPVT01000001.1
7609695	GCF_022180225.1_ASM2218022v1_CLST_5	0	sanntis	4574248	4633172	Saccharide	Isolate	GCF_022180225.1_ASM2218022v1	refseq	NZ_BPVT01000001.1
7609696	GCF_022180225.1_ASM2218022v1_CLST_6	0	sanntis	4806831	4811701	RiPP	Isolate	GCF_022180225.1_ASM2218022v1	refseq	NZ_BPVT01000001.1
7609697	GCF_022180225.1_ASM2218022v1_CLST_7	0	sanntis	4855531	4878645	Other	Isolate	GCF_022180225.1_ASM2218022v1	refseq	NZ_BPVT01000001.1
7609698	GCF_022180225.1_ASM2218022v1_CLST_8	0	sanntis	4924312	4932501	NRP	Isolate	GCF_022180225.1_ASM2218022v1	refseq	NZ_BPVT01000001.1
7609701	GCF_022180225.1_ASM2218022v1_CLST_11	0	sanntis	149507	191408	NRP	Isolate	GCF_022180225.1_ASM2218022v1	refseq	NZ_BPVT01000002.1
7609702	GCF_022180265.1_ASM2218026v1_CLST_0	0	sanntis	1074632	1090324	Saccharide	Isolate	GCF_022180265.1_ASM2218026v1	refseq	NZ_BPVV01000001.1
7609703	GCF_022180265.1_ASM2218026v1_CLST_1	0	sanntis	1589032	1616655	NRP	Isolate	GCF_022180265.1_ASM2218026v1	refseq	NZ_BPVV01000001.1
7609704	GCF_022180265.1_ASM2218026v1_CLST_2	0	sanntis	2946321	2962176	Saccharide	Isolate	GCF_022180265.1_ASM2218026v1	refseq	NZ_BPVV01000001.1
7609705	GCF_022180265.1_ASM2218026v1_CLST_3	0	sanntis	3139539	3157175	Saccharide	Isolate	GCF_022180265.1_ASM2218026v1	refseq	NZ_BPVV01000001.1
7609706	GCF_022180265.1_ASM2218026v1_CLST_4	0	sanntis	3835882	3842250	NRP	Isolate	GCF_022180265.1_ASM2218026v1	refseq	NZ_BPVV01000001.1
7609707	GCF_022180265.1_ASM2218026v1_CLST_5	0	sanntis	4586912	4595101	NRP	Isolate	GCF_022180265.1_ASM2218026v1	refseq	NZ_BPVV01000001.1
7609708	GCF_022180265.1_ASM2218026v1_CLST_6	0	sanntis	4640768	4654788	Other	Isolate	GCF_022180265.1_ASM2218026v1	refseq	NZ_BPVV01000001.1
7609709	GCF_022180265.1_ASM2218026v1_CLST_7	0	sanntis	4886240	4944517	Saccharide	Isolate	GCF_022180265.1_ASM2218026v1	refseq	NZ_BPVV01000001.1
7609712	GCF_022180265.1_ASM2218026v1_CLST_10	0	sanntis	113219	155119	NRP	Isolate	GCF_022180265.1_ASM2218026v1	refseq	NZ_BPVV01000002.1
7609713	GCF_022180285.1_ASM2218028v1_CLST_0	0	sanntis	24868	47981	Other	Isolate	GCF_022180285.1_ASM2218028v1	refseq	NZ_BPVW01000001.1
7609714	GCF_022180285.1_ASM2218028v1_CLST_1	0	sanntis	93648	101837	NRP	Isolate	GCF_022180285.1_ASM2218028v1	refseq	NZ_BPVW01000001.1
7609715	GCF_022180285.1_ASM2218028v1_CLST_2	0	sanntis	846490	852858	NRP	Isolate	GCF_022180285.1_ASM2218028v1	refseq	NZ_BPVW01000001.1
7609716	GCF_022180285.1_ASM2218028v1_CLST_3	0	sanntis	1531547	1549183	Saccharide	Isolate	GCF_022180285.1_ASM2218028v1	refseq	NZ_BPVW01000001.1
7609717	GCF_022180285.1_ASM2218028v1_CLST_4	0	sanntis	1726547	1744323	Saccharide	Isolate	GCF_022180285.1_ASM2218028v1	refseq	NZ_BPVW01000001.1
7609718	GCF_022180285.1_ASM2218028v1_CLST_5	0	sanntis	3071749	3102558	NRP	Isolate	GCF_022180285.1_ASM2218028v1	refseq	NZ_BPVW01000001.1
7609719	GCF_022180285.1_ASM2218028v1_CLST_6	0	sanntis	3600377	3614099	Saccharide	Isolate	GCF_022180285.1_ASM2218028v1	refseq	NZ_BPVW01000001.1
7609720	GCF_022180285.1_ASM2218028v1_CLST_7	0	sanntis	4870225	4929149	Saccharide	Isolate	GCF_022180285.1_ASM2218028v1	refseq	NZ_BPVW01000001.1
7609721	GCF_022180285.1_ASM2218028v1_CLST_8	0	sanntis	5102807	5107677	RiPP	Isolate	GCF_022180285.1_ASM2218028v1	refseq	NZ_BPVW01000001.1
7609724	GCF_022180285.1_ASM2218028v1_CLST_11	0	sanntis	74754	119551	NRP	Isolate	GCF_022180285.1_ASM2218028v1	refseq	NZ_BPVW01000002.1
7609725	GCF_022213085.1_ASM2221308v1_CLST_0	0	sanntis	30822	70073	Saccharide	Isolate	GCF_022213085.1_ASM2221308v1	refseq	NZ_JAKNRP010000024.1
7609726	GCF_022213085.1_ASM2221308v1_CLST_1	10	sanntis	71	20171	Other	Isolate	GCF_022213085.1_ASM2221308v1	refseq	NZ_JAKNRP010000013.1
7609727	GCF_022213085.1_ASM2221308v1_CLST_2	0	sanntis	69191	77345	NRP	Isolate	GCF_022213085.1_ASM2221308v1	refseq	NZ_JAKNRP010000013.1
7609729	GCF_022213085.1_ASM2221308v1_CLST_4	11	sanntis	1	4589	Other	Isolate	GCF_022213085.1_ASM2221308v1	refseq	NZ_JAKNRP010000130.1
7609731	GCF_022213085.1_ASM2221308v1_CLST_6	10	sanntis	3	10159	Saccharide	Isolate	GCF_022213085.1_ASM2221308v1	refseq	NZ_JAKNRP010000050.1
7609732	GCF_022213085.1_ASM2221308v1_CLST_7	0	sanntis	18783	36559	Saccharide	Isolate	GCF_022213085.1_ASM2221308v1	refseq	NZ_JAKNRP010000085.1
7609733	GCF_022213085.1_ASM2221308v1_CLST_8	0	sanntis	114653	119522	RiPP	Isolate	GCF_022213085.1_ASM2221308v1	refseq	NZ_JAKNRP010000006.1
7609734	GCF_022213085.1_ASM2221308v1_CLST_9	10	sanntis	671	23174	Saccharide	Isolate	GCF_022213085.1_ASM2221308v1	refseq	NZ_JAKNRP010000003.1
7609735	GCF_022213085.1_ASM2221308v1_CLST_10	0	sanntis	105483	128636	Other	Isolate	GCF_022213085.1_ASM2221308v1	refseq	NZ_JAKNRP010000023.1
7609737	GCF_022213085.1_ASM2221308v1_CLST_12	10	sanntis	59	28002	NRP	Isolate	GCF_022213085.1_ASM2221308v1	refseq	NZ_JAKNRP010000088.1
7609739	GCF_022213095.1_ASM2221309v1_CLST_0	0	sanntis	151883	165606	Saccharide	Isolate	GCF_022213095.1_ASM2221309v1	refseq	NZ_JAKNRO010000039.1
7609741	GCF_022213095.1_ASM2221309v1_CLST_2	10	sanntis	1	40522	Saccharide	Isolate	GCF_022213095.1_ASM2221309v1	refseq	NZ_JAKNRO010000014.1
7609742	GCF_022213095.1_ASM2221309v1_CLST_3	0	sanntis	94700	122953	NRP	Isolate	GCF_022213095.1_ASM2221309v1	refseq	NZ_JAKNRO010000041.1
7609744	GCF_022213095.1_ASM2221309v1_CLST_5	0	sanntis	110847	115717	RiPP	Isolate	GCF_022213095.1_ASM2221309v1	refseq	NZ_JAKNRO010000007.1
7609745	GCF_022213095.1_ASM2221309v1_CLST_6	0	sanntis	168243	177496	Other	Isolate	GCF_022213095.1_ASM2221309v1	refseq	NZ_JAKNRO010000007.1
7609746	GCF_022213095.1_ASM2221309v1_CLST_7	0	sanntis	226194	232200	NRP	Isolate	GCF_022213095.1_ASM2221309v1	refseq	NZ_JAKNRO010000007.1
7609747	GCF_022213095.1_ASM2221309v1_CLST_8	0	sanntis	61443	78044	Saccharide	Isolate	GCF_022213095.1_ASM2221309v1	refseq	NZ_JAKNRO010000018.1
7609748	GCF_022213095.1_ASM2221309v1_CLST_9	0	sanntis	27446	33814	NRP	Isolate	GCF_022213095.1_ASM2221309v1	refseq	NZ_JAKNRO010000031.1
7609749	GCF_022213095.1_ASM2221309v1_CLST_10	0	sanntis	9524	27300	Saccharide	Isolate	GCF_022213095.1_ASM2221309v1	refseq	NZ_JAKNRO010000075.1
7609750	GCF_022213145.1_ASM2221314v1_CLST_0	10	sanntis	201	15015	RiPP	Isolate	GCF_022213145.1_ASM2221314v1	refseq	NZ_JAKNRN010000046.1
7609751	GCF_022213145.1_ASM2221314v1_CLST_1	1	sanntis	51394	88262	Saccharide	Isolate	GCF_022213145.1_ASM2221314v1	refseq	NZ_JAKNRN010000014.1
7609752	GCF_022213145.1_ASM2221314v1_CLST_2	0	sanntis	42279	48647	NRP	Isolate	GCF_022213145.1_ASM2221314v1	refseq	NZ_JAKNRN010000026.1
7609753	GCF_022213145.1_ASM2221314v1_CLST_3	0	sanntis	17189	35160	Other	Isolate	GCF_022213145.1_ASM2221314v1	refseq	NZ_JAKNRN010000007.1
7609754	GCF_022213145.1_ASM2221314v1_CLST_4	0	sanntis	83857	92046	NRP	Isolate	GCF_022213145.1_ASM2221314v1	refseq	NZ_JAKNRN010000007.1
7609755	GCF_022213145.1_ASM2221314v1_CLST_5	0	sanntis	56667	72522	Saccharide	Isolate	GCF_022213145.1_ASM2221314v1	refseq	NZ_JAKNRN010000008.1
7609756	GCF_022213145.1_ASM2221314v1_CLST_6	0	sanntis	31179	48815	Saccharide	Isolate	GCF_022213145.1_ASM2221314v1	refseq	NZ_JAKNRN010000019.1
7609757	GCF_022213145.1_ASM2221314v1_CLST_7	0	sanntis	196982	210705	Saccharide	Isolate	GCF_022213145.1_ASM2221314v1	refseq	NZ_JAKNRN010000022.1
7609759	GCF_022213145.1_ASM2221314v1_CLST_9	0	sanntis	14633	45442	NRP	Isolate	GCF_022213145.1_ASM2221314v1	refseq	NZ_JAKNRN010000040.1
7609761	GCF_022213145.1_ASM2221314v1_CLST_11	0	sanntis	20236	41643	Saccharide	Isolate	GCF_022213145.1_ASM2221314v1	refseq	NZ_JAKNRN010000034.1
7609762	GCF_022214035.1_ASM2221403v1_CLST_0	0	sanntis	21234	38223	Other	Isolate	GCF_022214035.1_ASM2221403v1	refseq	NZ_JAKNTT010000007.1
7609763	GCF_022214035.1_ASM2221403v1_CLST_1	0	sanntis	92316	100450	NRP	Isolate	GCF_022214035.1_ASM2221403v1	refseq	NZ_JAKNTT010000007.1
7609764	GCF_022214035.1_ASM2221403v1_CLST_2	0	sanntis	19722	37498	Saccharide	Isolate	GCF_022214035.1_ASM2221403v1	refseq	NZ_JAKNTT010000031.1
7609765	GCF_022214035.1_ASM2221403v1_CLST_3	11	sanntis	452	15178	Other	Isolate	GCF_022214035.1_ASM2221403v1	refseq	NZ_JAKNTT010000052.1
7609767	GCF_022214035.1_ASM2221403v1_CLST_5	0	sanntis	42488	58181	Saccharide	Isolate	GCF_022214035.1_ASM2221403v1	refseq	NZ_JAKNTT010000008.1
7609769	GCF_022214035.1_ASM2221403v1_CLST_7	0	sanntis	24756	44674	Saccharide	Isolate	GCF_022214035.1_ASM2221403v1	refseq	NZ_JAKNTT010000014.1
7609770	GCF_022214035.1_ASM2221403v1_CLST_8	0	sanntis	81232	119209	Saccharide	Isolate	GCF_022214035.1_ASM2221403v1	refseq	NZ_JAKNTT010000013.1
7609771	GCF_022214035.1_ASM2221403v1_CLST_9	10	sanntis	236	28395	NRP	Isolate	GCF_022214035.1_ASM2221403v1	refseq	NZ_JAKNTT010000017.1
7609773	GCF_022214035.1_ASM2221403v1_CLST_11	0	sanntis	236898	243272	NRP	Isolate	GCF_022214035.1_ASM2221403v1	refseq	NZ_JAKNTT010000002.1
7609774	GCF_022214035.1_ASM2221403v1_CLST_12	0	sanntis	268420	286011	Saccharide	Isolate	GCF_022214035.1_ASM2221403v1	refseq	NZ_JAKNTT010000002.1
7609775	GCF_022214035.1_ASM2221403v1_CLST_13	0	sanntis	5332	50029	NRP|Polyketide	Isolate	GCF_022214035.1_ASM2221403v1	refseq	NZ_JAKNTT010000029.1
7609777	GCF_022220385.1_ASM2222038v1_CLST_0	0	sanntis	548783	583877	NRP	Isolate	GCF_022220385.1_ASM2222038v1	refseq	NZ_CP092037.1
7609778	GCF_022220385.1_ASM2222038v1_CLST_1	0	sanntis	964676	982297	Saccharide	Isolate	GCF_022220385.1_ASM2222038v1	refseq	NZ_CP092037.1
7609779	GCF_022220385.1_ASM2222038v1_CLST_2	0	sanntis	1877728	1891121	Saccharide	Isolate	GCF_022220385.1_ASM2222038v1	refseq	NZ_CP092037.1
7609780	GCF_022220385.1_ASM2222038v1_CLST_3	0	sanntis	2041014	2046450	RiPP	Isolate	GCF_022220385.1_ASM2222038v1	refseq	NZ_CP092037.1
7609781	GCF_022220385.1_ASM2222038v1_CLST_4	0	sanntis	2173824	2180879	Polyketide	Isolate	GCF_022220385.1_ASM2222038v1	refseq	NZ_CP092037.1
7609782	GCF_022220385.1_ASM2222038v1_CLST_5	0	sanntis	3451969	3472801	Saccharide	Isolate	GCF_022220385.1_ASM2222038v1	refseq	NZ_CP092037.1
7609783	GCF_022220385.1_ASM2222038v1_CLST_6	0	sanntis	3628066	3637925	Saccharide	Isolate	GCF_022220385.1_ASM2222038v1	refseq	NZ_CP092037.1
7609786	GCF_022220885.1_ASM2222088v1_CLST_0	0	sanntis	5075	33538	RiPP	Isolate	GCF_022220885.1_ASM2222088v1	refseq	NZ_CP074408.1
7609788	GCF_022220885.1_ASM2222088v1_CLST_2	0	sanntis	1184885	1200740	Saccharide	Isolate	GCF_022220885.1_ASM2222088v1	refseq	NZ_CP074407.1
7609789	GCF_022220885.1_ASM2222088v1_CLST_3	0	sanntis	1362616	1379947	Saccharide	Isolate	GCF_022220885.1_ASM2222088v1	refseq	NZ_CP074407.1
7609790	GCF_022220885.1_ASM2222088v1_CLST_4	0	sanntis	2037800	2044168	NRP	Isolate	GCF_022220885.1_ASM2222088v1	refseq	NZ_CP074407.1
7609791	GCF_022220885.1_ASM2222088v1_CLST_5	0	sanntis	2774824	2779671	Polyketide	Isolate	GCF_022220885.1_ASM2222088v1	refseq	NZ_CP074407.1
7609792	GCF_022220885.1_ASM2222088v1_CLST_6	0	sanntis	2869142	2878019	Other	Isolate	GCF_022220885.1_ASM2222088v1	refseq	NZ_CP074407.1
7609793	GCF_022220885.1_ASM2222088v1_CLST_7	0	sanntis	3132582	3171790	Saccharide	Isolate	GCF_022220885.1_ASM2222088v1	refseq	NZ_CP074407.1
7609794	GCF_022220885.1_ASM2222088v1_CLST_8	0	sanntis	4257760	4298102	RiPP	Isolate	GCF_022220885.1_ASM2222088v1	refseq	NZ_CP074407.1
7609795	GCF_022220885.1_ASM2222088v1_CLST_9	0	sanntis	4764871	4792936	NRP	Isolate	GCF_022220885.1_ASM2222088v1	refseq	NZ_CP074407.1
7609798	GCF_022221385.1_ASM2222138v1_CLST_0	0	sanntis	155886	173478	Saccharide	Isolate	GCF_022221385.1_ASM2222138v1	refseq	NZ_CP076470.1
7609799	GCF_022221385.1_ASM2222138v1_CLST_1	0	sanntis	573872	602983	NRP	Isolate	GCF_022221385.1_ASM2222138v1	refseq	NZ_CP076470.1
7609800	GCF_022221385.1_ASM2222138v1_CLST_2	0	sanntis	1769172	1785027	Saccharide	Isolate	GCF_022221385.1_ASM2222138v1	refseq	NZ_CP076470.1
7609801	GCF_022221385.1_ASM2222138v1_CLST_3	0	sanntis	1940292	1961124	Saccharide	Isolate	GCF_022221385.1_ASM2222138v1	refseq	NZ_CP076470.1
7609802	GCF_022221385.1_ASM2222138v1_CLST_4	0	sanntis	3300544	3308678	NRP	Isolate	GCF_022221385.1_ASM2222138v1	refseq	NZ_CP076470.1
7609803	GCF_022221385.1_ASM2222138v1_CLST_5	0	sanntis	3361789	3370666	Other	Isolate	GCF_022221385.1_ASM2222138v1	refseq	NZ_CP076470.1
7609804	GCF_022221385.1_ASM2222138v1_CLST_6	0	sanntis	3604940	3647810	Saccharide	Isolate	GCF_022221385.1_ASM2222138v1	refseq	NZ_CP076470.1
7609807	GCF_022321805.1_ASM2232180v1_CLST_0	0	sanntis	9480	15848	NRP	Isolate	GCF_022321805.1_ASM2232180v1	refseq	NZ_JAHCDW010000182.1
7609809	GCF_022321805.1_ASM2232180v1_CLST_2	1	sanntis	5417	46887	NRP|Polyketide	Isolate	GCF_022321805.1_ASM2232180v1	refseq	NZ_JAHCDW010000070.1
7609811	GCF_022321805.1_ASM2232180v1_CLST_4	0	sanntis	8937	22540	Saccharide	Isolate	GCF_022321805.1_ASM2232180v1	refseq	NZ_JAHCDW010000233.1
7609812	GCF_022321805.1_ASM2232180v1_CLST_5	0	sanntis	93285	121531	NRP	Isolate	GCF_022321805.1_ASM2232180v1	refseq	NZ_JAHCDW010000104.1
7609814	GCF_022321805.1_ASM2232180v1_CLST_7	1	sanntis	97589	112756	Other	Isolate	GCF_022321805.1_ASM2232180v1	refseq	NZ_JAHCDW010000244.1
7609817	GCF_022321805.1_ASM2232180v1_CLST_10	0	sanntis	32854	50825	Other	Isolate	GCF_022321805.1_ASM2232180v1	refseq	NZ_JAHCDW010000205.1
7609818	GCF_022321805.1_ASM2232180v1_CLST_11	0	sanntis	63792	93721	Saccharide	Isolate	GCF_022321805.1_ASM2232180v1	refseq	NZ_JAHCDW010000264.1
7609819	GCF_022321805.1_ASM2232180v1_CLST_12	0	sanntis	22316	33799	Saccharide	Isolate	GCF_022321805.1_ASM2232180v1	refseq	NZ_JAHCDW010000051.1
7609820	GCF_022321805.1_ASM2232180v1_CLST_13	0	sanntis	56468	72323	Saccharide	Isolate	GCF_022321805.1_ASM2232180v1	refseq	NZ_JAHCDW010000262.1
7609821	GCF_022321805.1_ASM2232180v1_CLST_14	0	sanntis	19080	36938	Saccharide	Isolate	GCF_022321805.1_ASM2232180v1	refseq	NZ_JAHCDW010000019.1
7609822	GCF_022321805.1_ASM2232180v1_CLST_15	10	sanntis	1	8736	RiPP	Isolate	GCF_022321805.1_ASM2232180v1	refseq	NZ_JAHCDW010000116.1
7609823	GCF_022321805.1_ASM2232180v1_CLST_16	0	sanntis	49547	57700	NRP	Isolate	GCF_022321805.1_ASM2232180v1	refseq	NZ_JAHCDW010000197.1
7609824	GCF_022321885.1_ASM2232188v1_CLST_0	0	sanntis	19982	37953	Other	Isolate	GCF_022321885.1_ASM2232188v1	refseq	NZ_JAHCEF010000080.1
7609825	GCF_022321885.1_ASM2232188v1_CLST_1	1	sanntis	22301	32665	Saccharide	Isolate	GCF_022321885.1_ASM2232188v1	refseq	NZ_JAHCEF010000085.1
7609826	GCF_022321885.1_ASM2232188v1_CLST_2	10	sanntis	63	10909	Saccharide	Isolate	GCF_022321885.1_ASM2232188v1	refseq	NZ_JAHCEF010000146.1
7609827	GCF_022321885.1_ASM2232188v1_CLST_3	10	sanntis	1	8736	RiPP	Isolate	GCF_022321885.1_ASM2232188v1	refseq	NZ_JAHCEF010000164.1
7609828	GCF_022321885.1_ASM2232188v1_CLST_4	0	sanntis	13438	19806	NRP	Isolate	GCF_022321885.1_ASM2232188v1	refseq	NZ_JAHCEF010000079.1
7609829	GCF_022321885.1_ASM2232188v1_CLST_5	11	sanntis	400	11995	Other	Isolate	GCF_022321885.1_ASM2232188v1	refseq	NZ_JAHCEF010000290.1
7609831	GCF_022321885.1_ASM2232188v1_CLST_7	0	sanntis	47288	55441	NRP	Isolate	GCF_022321885.1_ASM2232188v1	refseq	NZ_JAHCEF010000270.1
7609832	GCF_022321885.1_ASM2232188v1_CLST_8	10	sanntis	89	5235	Saccharide	Isolate	GCF_022321885.1_ASM2232188v1	refseq	NZ_JAHCEF010000031.1
7609833	GCF_022321885.1_ASM2232188v1_CLST_9	0	sanntis	56455	72310	Saccharide	Isolate	GCF_022321885.1_ASM2232188v1	refseq	NZ_JAHCEF010000336.1
7609834	GCF_022321885.1_ASM2232188v1_CLST_10	0	sanntis	84819	112435	NRP	Isolate	GCF_022321885.1_ASM2232188v1	refseq	NZ_JAHCEF010000143.1
7609836	GCF_022321885.1_ASM2232188v1_CLST_12	1	sanntis	5417	46384	NRP|Polyketide	Isolate	GCF_022321885.1_ASM2232188v1	refseq	NZ_JAHCEF010000095.1
7609838	GCF_022321885.1_ASM2232188v1_CLST_14	0	sanntis	63891	93820	Saccharide	Isolate	GCF_022321885.1_ASM2232188v1	refseq	NZ_JAHCEF010000039.1
7609840	GCF_022321905.1_ASM2232190v1_CLST_0	0	sanntis	16596	44849	NRP	Isolate	GCF_022321905.1_ASM2232190v1	refseq	NZ_JAHCEK010000155.1
7609842	GCF_022321905.1_ASM2232190v1_CLST_2	11	sanntis	1	12489	RiPP	Isolate	GCF_022321905.1_ASM2232190v1	refseq	NZ_JAHCEK010000184.1
7609843	GCF_022321905.1_ASM2232190v1_CLST_3	10	sanntis	318	27661	Saccharide	Isolate	GCF_022321905.1_ASM2232190v1	refseq	NZ_JAHCEK010000070.1
7609844	GCF_022321905.1_ASM2232190v1_CLST_4	11	sanntis	3	17266	Other	Isolate	GCF_022321905.1_ASM2232190v1	refseq	NZ_JAHCEK010000072.1
7609846	GCF_022321905.1_ASM2232190v1_CLST_6	0	sanntis	51662	58030	NRP	Isolate	GCF_022321905.1_ASM2232190v1	refseq	NZ_JAHCEK010000085.1
7609847	GCF_022321905.1_ASM2232190v1_CLST_7	0	sanntis	52966	68821	Saccharide	Isolate	GCF_022321905.1_ASM2232190v1	refseq	NZ_JAHCEK010000197.1
7609848	GCF_022321905.1_ASM2232190v1_CLST_8	0	sanntis	53242	71212	Other	Isolate	GCF_022321905.1_ASM2232190v1	refseq	NZ_JAHCEK010000048.1
7609849	GCF_022321905.1_ASM2232190v1_CLST_9	0	sanntis	156425	164624	Polyketide	Isolate	GCF_022321905.1_ASM2232190v1	refseq	NZ_JAHCEK010000048.1
7609850	GCF_022321905.1_ASM2232190v1_CLST_10	0	sanntis	41892	57585	Saccharide	Isolate	GCF_022321905.1_ASM2232190v1	refseq	NZ_JAHCEK010000198.1
7609852	GCF_022321945.1_ASM2232194v1_CLST_0	1	sanntis	88297	128927	NRP|Polyketide	Isolate	GCF_022321945.1_ASM2232194v1	refseq	NZ_JAHCEG010000089.1
7609854	GCF_022321945.1_ASM2232194v1_CLST_2	1	sanntis	20075	29799	Saccharide	Isolate	GCF_022321945.1_ASM2232194v1	refseq	NZ_JAHCEG010000030.1
7609855	GCF_022321945.1_ASM2232194v1_CLST_3	10	sanntis	190	4548	RiPP	Isolate	GCF_022321945.1_ASM2232194v1	refseq	NZ_JAHCEG010000150.1
7609856	GCF_022321945.1_ASM2232194v1_CLST_4	10	sanntis	1	5309	Saccharide	Isolate	GCF_022321945.1_ASM2232194v1	refseq	NZ_JAHCEG010000151.1
7609857	GCF_022321945.1_ASM2232194v1_CLST_5	0	sanntis	16622	44859	NRP	Isolate	GCF_022321945.1_ASM2232194v1	refseq	NZ_JAHCEG010000004.1
7609859	GCF_022321945.1_ASM2232194v1_CLST_7	10	sanntis	1	4485	Saccharide	Isolate	GCF_022321945.1_ASM2232194v1	refseq	NZ_JAHCEG010000143.1
7609860	GCF_022321945.1_ASM2232194v1_CLST_8	11	sanntis	1	12482	RiPP	Isolate	GCF_022321945.1_ASM2232194v1	refseq	NZ_JAHCEG010000172.1
7609862	GCF_022321945.1_ASM2232194v1_CLST_10	1	sanntis	176688	188238	Saccharide	Isolate	GCF_022321945.1_ASM2232194v1	refseq	NZ_JAHCEG010000120.1
7609863	GCF_022321945.1_ASM2232194v1_CLST_11	0	sanntis	19410	37186	Saccharide	Isolate	GCF_022321945.1_ASM2232194v1	refseq	NZ_JAHCEG010000078.1
7609864	GCF_022321945.1_ASM2232194v1_CLST_12	0	sanntis	45659	63630	Other	Isolate	GCF_022321945.1_ASM2232194v1	refseq	NZ_JAHCEG010000017.1
7609865	GCF_022321945.1_ASM2232194v1_CLST_13	1	sanntis	112343	120496	NRP	Isolate	GCF_022321945.1_ASM2232194v1	refseq	NZ_JAHCEG010000017.1
7609866	GCF_022321945.1_ASM2232194v1_CLST_14	11	sanntis	1	17688	Saccharide	Isolate	GCF_022321945.1_ASM2232194v1	refseq	NZ_JAHCEG010000107.1
7609867	GCF_022321945.1_ASM2232194v1_CLST_15	0	sanntis	49226	65112	Saccharide	Isolate	GCF_022321945.1_ASM2232194v1	refseq	NZ_JAHCEG010000136.1
7609868	GCF_022321945.1_ASM2232194v1_CLST_16	10	sanntis	2	15190	Saccharide	Isolate	GCF_022321945.1_ASM2232194v1	refseq	NZ_JAHCEG010000061.1
7609869	GCF_022321945.1_ASM2232194v1_CLST_17	1	sanntis	12233	16284	Saccharide	Isolate	GCF_022321945.1_ASM2232194v1	refseq	NZ_JAHCEG010000055.1
7609870	GCF_022321965.1_ASM2232196v1_CLST_0	0	sanntis	96076	100947	RiPP	Isolate	GCF_022321965.1_ASM2232196v1	refseq	NZ_JAHCEM010000207.1
7609871	GCF_022321965.1_ASM2232196v1_CLST_1	0	sanntis	220463	227528	Polyketide	Isolate	GCF_022321965.1_ASM2232196v1	refseq	NZ_JAHCEM010000207.1
7609872	GCF_022321965.1_ASM2232196v1_CLST_2	1	sanntis	35199	63456	Saccharide	Isolate	GCF_022321965.1_ASM2232196v1	refseq	NZ_JAHCEM010000171.1
7609874	GCF_022321965.1_ASM2232196v1_CLST_4	0	sanntis	86293	105016	Polyketide	Isolate	GCF_022321965.1_ASM2232196v1	refseq	NZ_JAHCEM010000029.1
7609875	GCF_022321965.1_ASM2232196v1_CLST_5	0	sanntis	167567	183271	Saccharide	Isolate	GCF_022321965.1_ASM2232196v1	refseq	NZ_JAHCEM010000029.1
7609877	GCF_022321965.1_ASM2232196v1_CLST_7	0	sanntis	55492	71347	Saccharide	Isolate	GCF_022321965.1_ASM2232196v1	refseq	NZ_JAHCEM010000082.1
7609878	GCF_022321965.1_ASM2232196v1_CLST_8	0	sanntis	6896	11034	RiPP	Isolate	GCF_022321965.1_ASM2232196v1	refseq	NZ_JAHCEM010000026.1
7609879	GCF_022321965.1_ASM2232196v1_CLST_9	1	sanntis	13367	28688	Saccharide	Isolate	GCF_022321965.1_ASM2232196v1	refseq	NZ_JAHCEM010000014.1
7609880	GCF_022321965.1_ASM2232196v1_CLST_10	1	sanntis	30976	39509	Saccharide	Isolate	GCF_022321965.1_ASM2232196v1	refseq	NZ_JAHCEM010000211.1
7609881	GCF_022321965.1_ASM2232196v1_CLST_11	0	sanntis	153298	175713	Other	Isolate	GCF_022321965.1_ASM2232196v1	refseq	NZ_JAHCEM010000143.1
7609883	GCF_022321965.1_ASM2232196v1_CLST_13	0	sanntis	91036	119100	NRP	Isolate	GCF_022321965.1_ASM2232196v1	refseq	NZ_JAHCEM010000050.1
7609885	GCF_022321985.1_ASM2232198v1_CLST_0	10	sanntis	1	8788	Polyketide	Isolate	GCF_022321985.1_ASM2232198v1	refseq	NZ_JAHCEN010000173.1
7609886	GCF_022321985.1_ASM2232198v1_CLST_1	0	sanntis	24428	40283	Saccharide	Isolate	GCF_022321985.1_ASM2232198v1	refseq	NZ_JAHCEN010000054.1
7609887	GCF_022321985.1_ASM2232198v1_CLST_2	1	sanntis	20205	28488	Saccharide	Isolate	GCF_022321985.1_ASM2232198v1	refseq	NZ_JAHCEN010000231.1
7609890	GCF_022321985.1_ASM2232198v1_CLST_5	0	sanntis	15979	32968	Other	Isolate	GCF_022321985.1_ASM2232198v1	refseq	NZ_JAHCEN010000248.1
7609891	GCF_022321985.1_ASM2232198v1_CLST_6	10	sanntis	78	11318	Saccharide	Isolate	GCF_022321985.1_ASM2232198v1	refseq	NZ_JAHCEN010000058.1
7609892	GCF_022321985.1_ASM2232198v1_CLST_7	0	sanntis	33053	41130	Saccharide	Isolate	GCF_022321985.1_ASM2232198v1	refseq	NZ_JAHCEN010000090.1
7609893	GCF_022321985.1_ASM2232198v1_CLST_8	11	sanntis	2	4089	Saccharide	Isolate	GCF_022321985.1_ASM2232198v1	refseq	NZ_JAHCEN010000179.1
7609894	GCF_022321985.1_ASM2232198v1_CLST_9	1	sanntis	84400	101515	NRP	Isolate	GCF_022321985.1_ASM2232198v1	refseq	NZ_JAHCEN010000027.1
7609895	GCF_022321985.1_ASM2232198v1_CLST_10	1	sanntis	21118	26507	Saccharide	Isolate	GCF_022321985.1_ASM2232198v1	refseq	NZ_JAHCEN010000059.1
7609896	GCF_022321985.1_ASM2232198v1_CLST_11	10	sanntis	24	10940	NRP	Isolate	GCF_022321985.1_ASM2232198v1	refseq	NZ_JAHCEN010000066.1
7609898	GCF_022321985.1_ASM2232198v1_CLST_13	1	sanntis	143134	147185	Saccharide	Isolate	GCF_022321985.1_ASM2232198v1	refseq	NZ_JAHCEN010000249.1
7609899	GCF_022321985.1_ASM2232198v1_CLST_14	10	sanntis	2	8147	RiPP	Isolate	GCF_022321985.1_ASM2232198v1	refseq	NZ_JAHCEN010000221.1
7609900	GCF_022321985.1_ASM2232198v1_CLST_15	0	sanntis	7338	21061	Saccharide	Isolate	GCF_022321985.1_ASM2232198v1	refseq	NZ_JAHCEN010000243.1
7609901	GCF_022322065.1_ASM2232206v1_CLST_0	1	sanntis	16636	29876	Saccharide	Isolate	GCF_022322065.1_ASM2232206v1	refseq	NZ_JAHCEP010000099.1
7609902	GCF_022322065.1_ASM2232206v1_CLST_1	0	sanntis	16908	23778	RiPP	Isolate	GCF_022322065.1_ASM2232206v1	refseq	NZ_JAHCEP010000297.1
7609903	GCF_022322065.1_ASM2232206v1_CLST_2	1	sanntis	91383	108318	NRP	Isolate	GCF_022322065.1_ASM2232206v1	refseq	NZ_JAHCEP010000081.1
7609904	GCF_022322065.1_ASM2232206v1_CLST_3	10	sanntis	658	23678	Other	Isolate	GCF_022322065.1_ASM2232206v1	refseq	NZ_JAHCEP010000040.1
7609906	GCF_022322065.1_ASM2232206v1_CLST_5	1	sanntis	30975	38656	Saccharide	Isolate	GCF_022322065.1_ASM2232206v1	refseq	NZ_JAHCEP010000295.1
7609907	GCF_022322065.1_ASM2232206v1_CLST_6	0	sanntis	21976	37831	Saccharide	Isolate	GCF_022322065.1_ASM2232206v1	refseq	NZ_JAHCEP010000069.1
7609908	GCF_022322065.1_ASM2232206v1_CLST_7	0	sanntis	35102	63470	Saccharide	Isolate	GCF_022322065.1_ASM2232206v1	refseq	NZ_JAHCEP010000082.1
7609909	GCF_022322065.1_ASM2232206v1_CLST_8	0	sanntis	109093	132246	Other	Isolate	GCF_022322065.1_ASM2232206v1	refseq	NZ_JAHCEP010000029.1
7609911	GCF_022322065.1_ASM2232206v1_CLST_10	10	sanntis	2	10897	NRP	Isolate	GCF_022322065.1_ASM2232206v1	refseq	NZ_JAHCEP010000131.1
7609913	GCF_022322065.1_ASM2232206v1_CLST_12	0	sanntis	54822	70526	Saccharide	Isolate	GCF_022322065.1_ASM2232206v1	refseq	NZ_JAHCEP010000044.1
7609915	GCF_022322065.1_ASM2232206v1_CLST_14	0	sanntis	104496	109367	RiPP	Isolate	GCF_022322065.1_ASM2232206v1	refseq	NZ_JAHCEP010000193.1
7609916	GCF_022322065.1_ASM2232206v1_CLST_15	0	sanntis	160792	178763	Other	Isolate	GCF_022322065.1_ASM2232206v1	refseq	NZ_JAHCEP010000193.1
7609917	GCF_022322065.1_ASM2232206v1_CLST_16	0	sanntis	227804	235948	NRP	Isolate	GCF_022322065.1_ASM2232206v1	refseq	NZ_JAHCEP010000193.1
7609918	GCF_022322145.1_ASM2232214v1_CLST_0	1	sanntis	15725	28911	Saccharide	Isolate	GCF_022322145.1_ASM2232214v1	refseq	NZ_JAHCEQ010000038.1
7609919	GCF_022322145.1_ASM2232214v1_CLST_1	10	sanntis	288	16143	Saccharide	Isolate	GCF_022322145.1_ASM2232214v1	refseq	NZ_JAHCEQ010000032.1
7609920	GCF_022322145.1_ASM2232214v1_CLST_2	0	sanntis	106493	128908	Other	Isolate	GCF_022322145.1_ASM2232214v1	refseq	NZ_JAHCEQ010000224.1
7609922	GCF_022322145.1_ASM2232214v1_CLST_4	0	sanntis	17087	23957	RiPP	Isolate	GCF_022322145.1_ASM2232214v1	refseq	NZ_JAHCEQ010000196.1
7609923	GCF_022322145.1_ASM2232214v1_CLST_5	0	sanntis	91079	119143	NRP	Isolate	GCF_022322145.1_ASM2232214v1	refseq	NZ_JAHCEQ010000202.1
7609925	GCF_022322145.1_ASM2232214v1_CLST_7	10	sanntis	218	14629	Polyketide	Isolate	GCF_022322145.1_ASM2232214v1	refseq	NZ_JAHCEQ010000235.1
7609926	GCF_022322145.1_ASM2232214v1_CLST_8	0	sanntis	77746	88036	Saccharide	Isolate	GCF_022322145.1_ASM2232214v1	refseq	NZ_JAHCEQ010000235.1
7609929	GCF_022322145.1_ASM2232214v1_CLST_11	0	sanntis	12183	20327	NRP	Isolate	GCF_022322145.1_ASM2232214v1	refseq	NZ_JAHCEQ010000017.1
7609930	GCF_022322145.1_ASM2232214v1_CLST_12	0	sanntis	69368	78245	Other	Isolate	GCF_022322145.1_ASM2232214v1	refseq	NZ_JAHCEQ010000017.1
7609931	GCF_022322145.1_ASM2232214v1_CLST_13	1	sanntis	35189	63422	Saccharide	Isolate	GCF_022322145.1_ASM2232214v1	refseq	NZ_JAHCEQ010000062.1
7609932	GCF_022322165.1_ASM2232216v1_CLST_0	0	sanntis	12233	18601	NRP	Isolate	GCF_022322165.1_ASM2232216v1	refseq	NZ_JAHCES010000053.1
7609933	GCF_022322165.1_ASM2232216v1_CLST_1	1	sanntis	63794	95950	Saccharide	Isolate	GCF_022322165.1_ASM2232216v1	refseq	NZ_JAHCES010000084.1
7609934	GCF_022322165.1_ASM2232216v1_CLST_2	0	sanntis	32751	49740	Other	Isolate	GCF_022322165.1_ASM2232216v1	refseq	NZ_JAHCES010000252.1
7609935	GCF_022322165.1_ASM2232216v1_CLST_3	0	sanntis	101325	109478	NRP	Isolate	GCF_022322165.1_ASM2232216v1	refseq	NZ_JAHCES010000252.1
7609937	GCF_022322165.1_ASM2232216v1_CLST_5	0	sanntis	84490	112736	NRP	Isolate	GCF_022322165.1_ASM2232216v1	refseq	NZ_JAHCES010000085.1
7609939	GCF_022322165.1_ASM2232216v1_CLST_7	1	sanntis	27527	37265	Saccharide	Isolate	GCF_022322165.1_ASM2232216v1	refseq	NZ_JAHCES010000018.1
7609940	GCF_022322165.1_ASM2232216v1_CLST_8	10	sanntis	2	7031	Saccharide	Isolate	GCF_022322165.1_ASM2232216v1	refseq	NZ_JAHCES010000172.1
7609941	GCF_022322165.1_ASM2232216v1_CLST_9	0	sanntis	5548	52771	NRP|Polyketide	Isolate	GCF_022322165.1_ASM2232216v1	refseq	NZ_JAHCES010000178.1
7609943	GCF_022322165.1_ASM2232216v1_CLST_11	10	sanntis	1	8610	RiPP	Isolate	GCF_022322165.1_ASM2232216v1	refseq	NZ_JAHCES010000101.1
7609944	GCF_022322165.1_ASM2232216v1_CLST_12	10	sanntis	63	10909	Saccharide	Isolate	GCF_022322165.1_ASM2232216v1	refseq	NZ_JAHCES010000145.1
7609946	GCF_022322165.1_ASM2232216v1_CLST_14	1	sanntis	11024	21412	Saccharide	Isolate	GCF_022322165.1_ASM2232216v1	refseq	NZ_JAHCES010000059.1
7609947	GCF_022322165.1_ASM2232216v1_CLST_15	11	sanntis	400	9678	Other	Isolate	GCF_022322165.1_ASM2232216v1	refseq	NZ_JAHCES010000268.1
7609949	GCF_022322165.1_ASM2232216v1_CLST_17	0	sanntis	56492	72347	Saccharide	Isolate	GCF_022322165.1_ASM2232216v1	refseq	NZ_JAHCES010000306.1
7609950	GCF_022322165.1_ASM2232216v1_CLST_18	0	sanntis	19546	24416	RiPP	Isolate	GCF_022322165.1_ASM2232216v1	refseq	NZ_JAHCES010000183.1
7609951	GCF_022322185.1_ASM2232218v1_CLST_0	11	sanntis	297	15049	Other	Isolate	GCF_022322185.1_ASM2232218v1	refseq	NZ_JAHCER010000116.1
7609953	GCF_022322185.1_ASM2232218v1_CLST_2	0	sanntis	52924	68779	Saccharide	Isolate	GCF_022322185.1_ASM2232218v1	refseq	NZ_JAHCER010000255.1
7609954	GCF_022322185.1_ASM2232218v1_CLST_3	0	sanntis	92414	113631	RiPP	Isolate	GCF_022322185.1_ASM2232218v1	refseq	NZ_JAHCER010000015.1
7609956	GCF_022322185.1_ASM2232218v1_CLST_5	0	sanntis	15370	21738	NRP	Isolate	GCF_022322185.1_ASM2232218v1	refseq	NZ_JAHCER010000014.1
7609957	GCF_022322185.1_ASM2232218v1_CLST_6	11	sanntis	1	10502	Saccharide	Isolate	GCF_022322185.1_ASM2232218v1	refseq	NZ_JAHCER010000097.1
7609958	GCF_022322185.1_ASM2232218v1_CLST_7	1	sanntis	84377	101008	NRP	Isolate	GCF_022322185.1_ASM2232218v1	refseq	NZ_JAHCER010000237.1
7609959	GCF_022322185.1_ASM2232218v1_CLST_8	1	sanntis	29069	36750	Saccharide	Isolate	GCF_022322185.1_ASM2232218v1	refseq	NZ_JAHCER010000127.1
7609960	GCF_022322185.1_ASM2232218v1_CLST_9	0	sanntis	12194	20328	Polyketide	Isolate	GCF_022322185.1_ASM2232218v1	refseq	NZ_JAHCER010000075.1
7609961	GCF_022322185.1_ASM2232218v1_CLST_10	10	sanntis	3	28433	Saccharide	Isolate	GCF_022322185.1_ASM2232218v1	refseq	NZ_JAHCER010000249.1
7609962	GCF_022322185.1_ASM2232218v1_CLST_11	0	sanntis	49012	66519	Other	Isolate	GCF_022322185.1_ASM2232218v1	refseq	NZ_JAHCER010000182.1
7609963	GCF_022322185.1_ASM2232218v1_CLST_12	10	sanntis	2	11116	NRP	Isolate	GCF_022322185.1_ASM2232218v1	refseq	NZ_JAHCER010000262.1
7609965	GCF_022322225.1_ASM2232222v1_CLST_0	1	sanntis	19822	28861	Saccharide	Isolate	GCF_022322225.1_ASM2232222v1	refseq	NZ_JAHCEV010000177.1
7609966	GCF_022322225.1_ASM2232222v1_CLST_1	0	sanntis	52073	67959	Saccharide	Isolate	GCF_022322225.1_ASM2232222v1	refseq	NZ_JAHCEV010000023.1
7609968	GCF_022322225.1_ASM2232222v1_CLST_3	11	sanntis	1	12482	RiPP	Isolate	GCF_022322225.1_ASM2232222v1	refseq	NZ_JAHCEV010000183.1
7609969	GCF_022322225.1_ASM2232222v1_CLST_4	10	sanntis	2	15190	Saccharide	Isolate	GCF_022322225.1_ASM2232222v1	refseq	NZ_JAHCEV010000068.1
7609970	GCF_022322225.1_ASM2232222v1_CLST_5	10	sanntis	466	20209	RiPP	Isolate	GCF_022322225.1_ASM2232222v1	refseq	NZ_JAHCEV010000161.1
7609971	GCF_022322225.1_ASM2232222v1_CLST_6	10	sanntis	42	19938	Saccharide	Isolate	GCF_022322225.1_ASM2232222v1	refseq	NZ_JAHCEV010000048.1
7609972	GCF_022322225.1_ASM2232222v1_CLST_7	0	sanntis	12233	18601	NRP	Isolate	GCF_022322225.1_ASM2232222v1	refseq	NZ_JAHCEV010000058.1
7609973	GCF_022322225.1_ASM2232222v1_CLST_8	1	sanntis	41851	50004	NRP	Isolate	GCF_022322225.1_ASM2232222v1	refseq	NZ_JAHCEV010000066.1
7609974	GCF_022322225.1_ASM2232222v1_CLST_9	10	sanntis	3	11553	Saccharide	Isolate	GCF_022322225.1_ASM2232222v1	refseq	NZ_JAHCEV010000132.1
7609975	GCF_022322225.1_ASM2232222v1_CLST_10	11	sanntis	3	15772	Saccharide	Isolate	GCF_022322225.1_ASM2232222v1	refseq	NZ_JAHCEV010000078.1
7609976	GCF_022322225.1_ASM2232222v1_CLST_11	0	sanntis	37475	84918	NRP|Polyketide	Isolate	GCF_022322225.1_ASM2232222v1	refseq	NZ_JAHCEV010000202.1
7609978	GCF_022322225.1_ASM2232222v1_CLST_13	1	sanntis	92662	118562	NRP	Isolate	GCF_022322225.1_ASM2232222v1	refseq	NZ_JAHCEV010000037.1
7609980	GCF_022322225.1_ASM2232222v1_CLST_15	0	sanntis	45635	63606	Other	Isolate	GCF_022322225.1_ASM2232222v1	refseq	NZ_JAHCEV010000133.1
7609981	GCF_022322225.1_ASM2232222v1_CLST_16	0	sanntis	85133	102992	Saccharide	Isolate	GCF_022322225.1_ASM2232222v1	refseq	NZ_JAHCEV010000103.1
7609982	GCF_022325305.1_ASM2232530v1_CLST_0	0	sanntis	55040	70895	Saccharide	Isolate	GCF_022325305.1_ASM2232530v1	refseq	NZ_JAHCFR010000037.1
7609983	GCF_022325305.1_ASM2232530v1_CLST_1	0	sanntis	123292	167307	Saccharide	Isolate	GCF_022325305.1_ASM2232530v1	refseq	NZ_JAHCFR010000059.1
7609984	GCF_022325305.1_ASM2232530v1_CLST_2	0	sanntis	93286	121353	NRP	Isolate	GCF_022325305.1_ASM2232530v1	refseq	NZ_JAHCFR010000030.1
7609986	GCF_022325305.1_ASM2232530v1_CLST_4	0	sanntis	190476	204199	Saccharide	Isolate	GCF_022325305.1_ASM2232530v1	refseq	NZ_JAHCFR010000039.1
7609989	GCF_022325305.1_ASM2232530v1_CLST_7	0	sanntis	24997	31606	RiPP	Isolate	GCF_022325305.1_ASM2232530v1	refseq	NZ_JAHCFR010000050.1
7609990	GCF_022325305.1_ASM2232530v1_CLST_8	0	sanntis	73131	78001	RiPP	Isolate	GCF_022325305.1_ASM2232530v1	refseq	NZ_JAHCFR010000001.1
7609991	GCF_022325305.1_ASM2232530v1_CLST_9	0	sanntis	121834	139805	Other	Isolate	GCF_022325305.1_ASM2232530v1	refseq	NZ_JAHCFR010000001.1
7609992	GCF_022325305.1_ASM2232530v1_CLST_10	0	sanntis	188504	196638	NRP	Isolate	GCF_022325305.1_ASM2232530v1	refseq	NZ_JAHCFR010000001.1
7609993	GCF_022325305.1_ASM2232530v1_CLST_11	0	sanntis	31101	48959	Saccharide	Isolate	GCF_022325305.1_ASM2232530v1	refseq	NZ_JAHCFR010000058.1
7609994	GCF_022325305.1_ASM2232530v1_CLST_12	0	sanntis	31637	38005	NRP	Isolate	GCF_022325305.1_ASM2232530v1	refseq	NZ_JAHCFR010000054.1
7609995	GCF_022325325.1_ASM2232532v1_CLST_0	0	sanntis	28802	46660	Saccharide	Isolate	GCF_022325325.1_ASM2232532v1	refseq	NZ_JAHCFS010000118.1
7609997	GCF_022325325.1_ASM2232532v1_CLST_2	0	sanntis	29682	75863	Saccharide	Isolate	GCF_022325325.1_ASM2232532v1	refseq	NZ_JAHCFS010000134.1
7609998	GCF_022325325.1_ASM2232532v1_CLST_3	0	sanntis	55540	71395	Saccharide	Isolate	GCF_022325325.1_ASM2232532v1	refseq	NZ_JAHCFS010000097.1
7609999	GCF_022325325.1_ASM2232532v1_CLST_4	0	sanntis	153282	175697	Other	Isolate	GCF_022325325.1_ASM2232532v1	refseq	NZ_JAHCFS010000157.1
7610001	GCF_022325325.1_ASM2232532v1_CLST_6	0	sanntis	91224	119288	NRP	Isolate	GCF_022325325.1_ASM2232532v1	refseq	NZ_JAHCFS010000021.1
7610003	GCF_022325325.1_ASM2232532v1_CLST_8	0	sanntis	17153	24023	RiPP	Isolate	GCF_022325325.1_ASM2232532v1	refseq	NZ_JAHCFS010000244.1
7610005	GCF_022325325.1_ASM2232532v1_CLST_10	0	sanntis	8054	26038	Polyketide	Isolate	GCF_022325325.1_ASM2232532v1	refseq	NZ_JAHCFS010000179.1
7610006	GCF_022325325.1_ASM2232532v1_CLST_11	0	sanntis	89156	102323	Saccharide	Isolate	GCF_022325325.1_ASM2232532v1	refseq	NZ_JAHCFS010000179.1
7610008	GCF_022325325.1_ASM2232532v1_CLST_13	0	sanntis	95693	100564	RiPP	Isolate	GCF_022325325.1_ASM2232532v1	refseq	NZ_JAHCFS010000028.1
7610009	GCF_022325325.1_ASM2232532v1_CLST_14	0	sanntis	161086	169963	Other	Isolate	GCF_022325325.1_ASM2232532v1	refseq	NZ_JAHCFS010000028.1
7610010	GCF_022325325.1_ASM2232532v1_CLST_15	0	sanntis	220083	227148	Polyketide	Isolate	GCF_022325325.1_ASM2232532v1	refseq	NZ_JAHCFS010000028.1
7610011	GCF_022325365.1_ASM2232536v1_CLST_0	1	sanntis	21118	27260	Saccharide	Isolate	GCF_022325365.1_ASM2232536v1	refseq	NZ_JAHCFT010000081.1
7610012	GCF_022325365.1_ASM2232536v1_CLST_1	11	sanntis	62	28214	NRP	Isolate	GCF_022325365.1_ASM2232536v1	refseq	NZ_JAHCFT010000259.1
7610014	GCF_022325365.1_ASM2232536v1_CLST_3	10	sanntis	2	12045	Saccharide	Isolate	GCF_022325365.1_ASM2232536v1	refseq	NZ_JAHCFT010000138.1
7610015	GCF_022325365.1_ASM2232536v1_CLST_4	0	sanntis	30348	47337	Other	Isolate	GCF_022325365.1_ASM2232536v1	refseq	NZ_JAHCFT010000023.1
7610017	GCF_022325365.1_ASM2232536v1_CLST_6	10	sanntis	1	8146	RiPP	Isolate	GCF_022325365.1_ASM2232536v1	refseq	NZ_JAHCFT010000107.1
7610019	GCF_022325365.1_ASM2232536v1_CLST_8	0	sanntis	24369	40224	Saccharide	Isolate	GCF_022325365.1_ASM2232536v1	refseq	NZ_JAHCFT010000098.1
7610020	GCF_022325365.1_ASM2232536v1_CLST_9	10	sanntis	3	4174	Saccharide	Isolate	GCF_022325365.1_ASM2232536v1	refseq	NZ_JAHCFT010000008.1
7610021	GCF_022325365.1_ASM2232536v1_CLST_10	0	sanntis	7329	21052	Saccharide	Isolate	GCF_022325365.1_ASM2232536v1	refseq	NZ_JAHCFT010000065.1
7610022	GCF_022325365.1_ASM2232536v1_CLST_11	10	sanntis	3	10252	Polyketide	Isolate	GCF_022325365.1_ASM2232536v1	refseq	NZ_JAHCFT010000160.1
7610023	GCF_022325465.1_ASM2232546v1_CLST_0	0	sanntis	56492	72347	Saccharide	Isolate	GCF_022325465.1_ASM2232546v1	refseq	NZ_JAHCFU010000275.1
7610024	GCF_022325465.1_ASM2232546v1_CLST_1	0	sanntis	31593	48582	Other	Isolate	GCF_022325465.1_ASM2232546v1	refseq	NZ_JAHCFU010000124.1
7610025	GCF_022325465.1_ASM2232546v1_CLST_2	0	sanntis	100167	108320	NRP	Isolate	GCF_022325465.1_ASM2232546v1	refseq	NZ_JAHCFU010000124.1
7610026	GCF_022325465.1_ASM2232546v1_CLST_3	10	sanntis	168	39077	NRP|Polyketide	Isolate	GCF_022325465.1_ASM2232546v1	refseq	NZ_JAHCFU010000077.1
7610028	GCF_022325465.1_ASM2232546v1_CLST_5	0	sanntis	92998	121244	NRP	Isolate	GCF_022325465.1_ASM2232546v1	refseq	NZ_JAHCFU010000213.1
7610030	GCF_022325465.1_ASM2232546v1_CLST_7	0	sanntis	12233	18601	NRP	Isolate	GCF_022325465.1_ASM2232546v1	refseq	NZ_JAHCFU010000048.1
7610031	GCF_022325465.1_ASM2232546v1_CLST_8	10	sanntis	1	8736	RiPP	Isolate	GCF_022325465.1_ASM2232546v1	refseq	NZ_JAHCFU010000143.1
7610032	GCF_022325465.1_ASM2232546v1_CLST_9	0	sanntis	71187	113927	Saccharide	Isolate	GCF_022325465.1_ASM2232546v1	refseq	NZ_JAHCFU010000180.1
7610034	GCF_022325465.1_ASM2232546v1_CLST_11	0	sanntis	30664	48522	Saccharide	Isolate	GCF_022325465.1_ASM2232546v1	refseq	NZ_JAHCFU010000010.1
7610036	GCF_022325465.1_ASM2232546v1_CLST_13	10	sanntis	63	10909	Saccharide	Isolate	GCF_022325465.1_ASM2232546v1	refseq	NZ_JAHCFU010000130.1
7610037	GCF_022325465.1_ASM2232546v1_CLST_14	10	sanntis	1	19867	Other	Isolate	GCF_022325465.1_ASM2232546v1	refseq	NZ_JAHCFU010000198.1
7610039	GCF_022325475.1_ASM2232547v1_CLST_0	0	sanntis	156720	179873	Other	Isolate	GCF_022325475.1_ASM2232547v1	refseq	NZ_JAHCFW010000143.1
7610041	GCF_022325475.1_ASM2232547v1_CLST_2	0	sanntis	55552	71407	Saccharide	Isolate	GCF_022325475.1_ASM2232547v1	refseq	NZ_JAHCFW010000060.1
7610042	GCF_022325475.1_ASM2232547v1_CLST_3	0	sanntis	17337	24207	RiPP	Isolate	GCF_022325475.1_ASM2232547v1	refseq	NZ_JAHCFW010000031.1
7610043	GCF_022325475.1_ASM2232547v1_CLST_4	10	sanntis	581	14992	Polyketide	Isolate	GCF_022325475.1_ASM2232547v1	refseq	NZ_JAHCFW010000046.1
7610044	GCF_022325475.1_ASM2232547v1_CLST_5	0	sanntis	77543	88400	Saccharide	Isolate	GCF_022325475.1_ASM2232547v1	refseq	NZ_JAHCFW010000046.1
7610047	GCF_022325475.1_ASM2232547v1_CLST_8	0	sanntis	35174	81355	Saccharide	Isolate	GCF_022325475.1_ASM2232547v1	refseq	NZ_JAHCFW010000119.1
7610048	GCF_022325475.1_ASM2232547v1_CLST_9	0	sanntis	224576	242547	Other	Isolate	GCF_022325475.1_ASM2232547v1	refseq	NZ_JAHCFW010000121.1
7610049	GCF_022325475.1_ASM2232547v1_CLST_10	0	sanntis	291588	299732	NRP	Isolate	GCF_022325475.1_ASM2232547v1	refseq	NZ_JAHCFW010000121.1
7610050	GCF_022325475.1_ASM2232547v1_CLST_11	0	sanntis	28753	46611	Saccharide	Isolate	GCF_022325475.1_ASM2232547v1	refseq	NZ_JAHCFW010000160.1
7610051	GCF_022325475.1_ASM2232547v1_CLST_12	0	sanntis	91383	119447	NRP	Isolate	GCF_022325475.1_ASM2232547v1	refseq	NZ_JAHCFW010000039.1
7610053	GCF_022325525.1_ASM2232552v1_CLST_0	0	sanntis	55546	71401	Saccharide	Isolate	GCF_022325525.1_ASM2232552v1	refseq	NZ_JAHCFX010000136.1
7610055	GCF_022325525.1_ASM2232552v1_CLST_2	0	sanntis	71108	99172	NRP	Isolate	GCF_022325525.1_ASM2232552v1	refseq	NZ_JAHCFX010000114.1
7610057	GCF_022325525.1_ASM2232552v1_CLST_4	0	sanntis	105216	110087	RiPP	Isolate	GCF_022325525.1_ASM2232552v1	refseq	NZ_JAHCFX010000122.1
7610058	GCF_022325525.1_ASM2232552v1_CLST_5	0	sanntis	153308	175723	Other	Isolate	GCF_022325525.1_ASM2232552v1	refseq	NZ_JAHCFX010000137.1
7610060	GCF_022325525.1_ASM2232552v1_CLST_7	0	sanntis	20852	38710	Saccharide	Isolate	GCF_022325525.1_ASM2232552v1	refseq	NZ_JAHCFX010000169.1
7610061	GCF_022325525.1_ASM2232552v1_CLST_8	0	sanntis	50311	65448	Saccharide	Isolate	GCF_022325525.1_ASM2232552v1	refseq	NZ_JAHCFX010000080.1
7610062	GCF_022325525.1_ASM2232552v1_CLST_9	0	sanntis	17140	24010	RiPP	Isolate	GCF_022325525.1_ASM2232552v1	refseq	NZ_JAHCFX010000186.1
7610063	GCF_022325525.1_ASM2232552v1_CLST_10	0	sanntis	35174	81355	Saccharide	Isolate	GCF_022325525.1_ASM2232552v1	refseq	NZ_JAHCFX010000147.1
7610064	GCF_022325525.1_ASM2232552v1_CLST_11	10	sanntis	1	22889	Other	Isolate	GCF_022325525.1_ASM2232552v1	refseq	NZ_JAHCFX010000040.1
7610065	GCF_022325525.1_ASM2232552v1_CLST_12	0	sanntis	71930	80074	NRP	Isolate	GCF_022325525.1_ASM2232552v1	refseq	NZ_JAHCFX010000040.1
7610067	GCF_022325525.1_ASM2232552v1_CLST_14	0	sanntis	11093	29459	Other	Isolate	GCF_022325525.1_ASM2232552v1	refseq	NZ_JAHCFX010000043.1
7610069	GCF_022325535.1_ASM2232553v1_CLST_0	0	sanntis	9500	27276	Saccharide	Isolate	GCF_022325535.1_ASM2232553v1	refseq	NZ_JAHCFY010000081.1
7610070	GCF_022325535.1_ASM2232553v1_CLST_1	0	sanntis	73105	77975	RiPP	Isolate	GCF_022325535.1_ASM2232553v1	refseq	NZ_JAHCFY010000126.1
7610071	GCF_022325535.1_ASM2232553v1_CLST_2	0	sanntis	128966	146937	Other	Isolate	GCF_022325535.1_ASM2232553v1	refseq	NZ_JAHCFY010000126.1
7610072	GCF_022325535.1_ASM2232553v1_CLST_3	0	sanntis	46893	55027	NRP	Isolate	GCF_022325535.1_ASM2232553v1	refseq	NZ_JAHCFY010000046.1
7610073	GCF_022325535.1_ASM2232553v1_CLST_4	0	sanntis	83123	96846	Saccharide	Isolate	GCF_022325535.1_ASM2232553v1	refseq	NZ_JAHCFY010000112.1
7610075	GCF_022325535.1_ASM2232553v1_CLST_6	0	sanntis	16638	44798	NRP	Isolate	GCF_022325535.1_ASM2232553v1	refseq	NZ_JAHCFY010000174.1
7610077	GCF_022325535.1_ASM2232553v1_CLST_8	10	sanntis	2	7622	RiPP	Isolate	GCF_022325535.1_ASM2232553v1	refseq	NZ_JAHCFY010000093.1
7610080	GCF_022325535.1_ASM2232553v1_CLST_11	0	sanntis	155256	161624	NRP	Isolate	GCF_022325535.1_ASM2232553v1	refseq	NZ_JAHCFY010000020.1
7610081	GCF_022325535.1_ASM2232553v1_CLST_12	10	sanntis	103	6548	Saccharide	Isolate	GCF_022325535.1_ASM2232553v1	refseq	NZ_JAHCFY010000009.1
7610082	GCF_022325535.1_ASM2232553v1_CLST_13	1	sanntis	51266	83169	Saccharide	Isolate	GCF_022325535.1_ASM2232553v1	refseq	NZ_JAHCFY010000054.1
7610083	GCF_022325545.1_ASM2232554v1_CLST_0	0	sanntis	19586	37362	Saccharide	Isolate	GCF_022325545.1_ASM2232554v1	refseq	NZ_JAHCFZ010000015.1
7610084	GCF_022325545.1_ASM2232554v1_CLST_1	10	sanntis	2	12045	Saccharide	Isolate	GCF_022325545.1_ASM2232554v1	refseq	NZ_JAHCFZ010000092.1
7610085	GCF_022325545.1_ASM2232554v1_CLST_2	0	sanntis	174725	179595	RiPP	Isolate	GCF_022325545.1_ASM2232554v1	refseq	NZ_JAHCFZ010000092.1
7610086	GCF_022325545.1_ASM2232554v1_CLST_3	0	sanntis	7547	21270	Saccharide	Isolate	GCF_022325545.1_ASM2232554v1	refseq	NZ_JAHCFZ010000040.1
7610087	GCF_022325545.1_ASM2232554v1_CLST_4	0	sanntis	33889	50878	Other	Isolate	GCF_022325545.1_ASM2232554v1	refseq	NZ_JAHCFZ010000142.1
7610088	GCF_022325545.1_ASM2232554v1_CLST_5	10	sanntis	1	7844	RiPP	Isolate	GCF_022325545.1_ASM2232554v1	refseq	NZ_JAHCFZ010000069.1
7610090	GCF_022325545.1_ASM2232554v1_CLST_7	10	sanntis	2	19996	Saccharide	Isolate	GCF_022325545.1_ASM2232554v1	refseq	NZ_JAHCFZ010000163.1
7610092	GCF_022325545.1_ASM2232554v1_CLST_9	0	sanntis	163247	169615	NRP	Isolate	GCF_022325545.1_ASM2232554v1	refseq	NZ_JAHCFZ010000157.1
7610093	GCF_022325545.1_ASM2232554v1_CLST_10	0	sanntis	30582	48440	Saccharide	Isolate	GCF_022325545.1_ASM2232554v1	refseq	NZ_JAHCFZ010000188.1
7610094	GCF_022325545.1_ASM2232554v1_CLST_11	0	sanntis	3637	11376	Polyketide	Isolate	GCF_022325545.1_ASM2232554v1	refseq	NZ_JAHCFZ010000243.1
7610095	GCF_022325545.1_ASM2232554v1_CLST_12	0	sanntis	84461	112708	NRP	Isolate	GCF_022325545.1_ASM2232554v1	refseq	NZ_JAHCFZ010000199.1
7610097	GCF_022325625.1_ASM2232562v1_CLST_0	10	sanntis	94	19336	RiPP	Isolate	GCF_022325625.1_ASM2232562v1	refseq	NZ_JAHCGA010000048.1
7610098	GCF_022325625.1_ASM2232562v1_CLST_1	0	sanntis	63696	70064	NRP	Isolate	GCF_022325625.1_ASM2232562v1	refseq	NZ_JAHCGA010000073.1
7610099	GCF_022325625.1_ASM2232562v1_CLST_2	0	sanntis	93305	121558	NRP	Isolate	GCF_022325625.1_ASM2232562v1	refseq	NZ_JAHCGA010000041.1
7610101	GCF_022325625.1_ASM2232562v1_CLST_4	1	sanntis	16574	25683	Saccharide	Isolate	GCF_022325625.1_ASM2232562v1	refseq	NZ_JAHCGA010000076.1
7610102	GCF_022325625.1_ASM2232562v1_CLST_5	0	sanntis	56606	72461	Saccharide	Isolate	GCF_022325625.1_ASM2232562v1	refseq	NZ_JAHCGA010000109.1
7610103	GCF_022325625.1_ASM2232562v1_CLST_6	11	sanntis	2	15867	Saccharide	Isolate	GCF_022325625.1_ASM2232562v1	refseq	NZ_JAHCGA010000078.1
7610104	GCF_022325625.1_ASM2232562v1_CLST_7	10	sanntis	2	33695	Saccharide	Isolate	GCF_022325625.1_ASM2232562v1	refseq	NZ_JAHCGA010000009.1
7610105	GCF_022325625.1_ASM2232562v1_CLST_8	0	sanntis	51024	66717	Saccharide	Isolate	GCF_022325625.1_ASM2232562v1	refseq	NZ_JAHCGA010000127.1
7610106	GCF_022325625.1_ASM2232562v1_CLST_9	0	sanntis	33844	51480	Saccharide	Isolate	GCF_022325625.1_ASM2232562v1	refseq	NZ_JAHCGA010000092.1
7610107	GCF_022325625.1_ASM2232562v1_CLST_10	11	sanntis	1	12482	RiPP	Isolate	GCF_022325625.1_ASM2232562v1	refseq	NZ_JAHCGA010000175.1
7610108	GCF_022325625.1_ASM2232562v1_CLST_11	0	sanntis	89781	94652	RiPP	Isolate	GCF_022325625.1_ASM2232562v1	refseq	NZ_JAHCGA010000020.1
7610109	GCF_022325625.1_ASM2232562v1_CLST_12	1	sanntis	208746	216908	NRP	Isolate	GCF_022325625.1_ASM2232562v1	refseq	NZ_JAHCGA010000020.1
7610111	GCF_022326855.1_ASM2232685v1_CLST_0	0	sanntis	58176	80591	Other	Isolate	GCF_022326855.1_ASM2232685v1	refseq	NZ_JAHCDY010000067.1
7610113	GCF_022326855.1_ASM2232685v1_CLST_2	0	sanntis	23177	39032	Saccharide	Isolate	GCF_022326855.1_ASM2232685v1	refseq	NZ_JAHCDY010000056.1
7610114	GCF_022326855.1_ASM2232685v1_CLST_3	0	sanntis	35198	67937	Saccharide	Isolate	GCF_022326855.1_ASM2232685v1	refseq	NZ_JAHCDY010000226.1
7610115	GCF_022326855.1_ASM2232685v1_CLST_4	0	sanntis	47291	55435	NRP	Isolate	GCF_022326855.1_ASM2232685v1	refseq	NZ_JAHCDY010000031.1
7610116	GCF_022326855.1_ASM2232685v1_CLST_5	10	sanntis	1	8405	RiPP	Isolate	GCF_022326855.1_ASM2232685v1	refseq	NZ_JAHCDY010000079.1
7610117	GCF_022326855.1_ASM2232685v1_CLST_6	0	sanntis	91383	119447	NRP	Isolate	GCF_022326855.1_ASM2232685v1	refseq	NZ_JAHCDY010000062.1
7610120	GCF_022326855.1_ASM2232685v1_CLST_9	1	sanntis	16094	29262	Saccharide	Isolate	GCF_022326855.1_ASM2232685v1	refseq	NZ_JAHCDY010000022.1
7610121	GCF_022326855.1_ASM2232685v1_CLST_10	0	sanntis	94965	99836	RiPP	Isolate	GCF_022326855.1_ASM2232685v1	refseq	NZ_JAHCDY010000155.1
7610122	GCF_022326855.1_ASM2232685v1_CLST_11	1	sanntis	31824	37225	Saccharide	Isolate	GCF_022326855.1_ASM2232685v1	refseq	NZ_JAHCDY010000233.1
7610123	GCF_022326855.1_ASM2232685v1_CLST_12	0	sanntis	8053	26037	Polyketide	Isolate	GCF_022326855.1_ASM2232685v1	refseq	NZ_JAHCDY010000168.1
7610124	GCF_022326855.1_ASM2232685v1_CLST_13	0	sanntis	89155	100766	Saccharide	Isolate	GCF_022326855.1_ASM2232685v1	refseq	NZ_JAHCDY010000168.1
7610126	GCF_022326955.1_ASM2232695v1_CLST_0	0	sanntis	29090	34746	Saccharide	Isolate	GCF_022326955.1_ASM2232695v1	refseq	NZ_JAHCDX010000042.1
7610127	GCF_022326955.1_ASM2232695v1_CLST_1	11	sanntis	1	31232	Saccharide	Isolate	GCF_022326955.1_ASM2232695v1	refseq	NZ_JAHCDX010000032.1
7610128	GCF_022326955.1_ASM2232695v1_CLST_2	0	sanntis	115466	129189	Saccharide	Isolate	GCF_022326955.1_ASM2232695v1	refseq	NZ_JAHCDX010000068.1
7610130	GCF_022326955.1_ASM2232695v1_CLST_4	10	sanntis	44	13883	Other	Isolate	GCF_022326955.1_ASM2232695v1	refseq	NZ_JAHCDX010000136.1
7610132	GCF_022326955.1_ASM2232695v1_CLST_6	10	sanntis	280	7691	RiPP	Isolate	GCF_022326955.1_ASM2232695v1	refseq	NZ_JAHCDX010000148.1
7610133	GCF_022326955.1_ASM2232695v1_CLST_7	0	sanntis	53683	68665	Saccharide	Isolate	GCF_022326955.1_ASM2232695v1	refseq	NZ_JAHCDX010000149.1
7610134	GCF_022326955.1_ASM2232695v1_CLST_8	0	sanntis	93401	121655	NRP	Isolate	GCF_022326955.1_ASM2232695v1	refseq	NZ_JAHCDX010000098.1
7610136	GCF_022326955.1_ASM2232695v1_CLST_10	0	sanntis	46926	55097	NRP	Isolate	GCF_022326955.1_ASM2232695v1	refseq	NZ_JAHCDX010000028.1
7610137	GCF_022326955.1_ASM2232695v1_CLST_11	0	sanntis	73256	78126	RiPP	Isolate	GCF_022326955.1_ASM2232695v1	refseq	NZ_JAHCDX010000013.1
7610138	GCF_022326955.1_ASM2232695v1_CLST_12	0	sanntis	129149	147120	Other	Isolate	GCF_022326955.1_ASM2232695v1	refseq	NZ_JAHCDX010000013.1
7610139	GCF_022326955.1_ASM2232695v1_CLST_13	10	sanntis	2	6968	Saccharide	Isolate	GCF_022326955.1_ASM2232695v1	refseq	NZ_JAHCDX010000128.1
7610141	GCF_022326955.1_ASM2232695v1_CLST_15	0	sanntis	90700	97068	NRP	Isolate	GCF_022326955.1_ASM2232695v1	refseq	NZ_JAHCDX010000058.1
7610142	GCF_022327145.1_ASM2232714v1_CLST_0	0	sanntis	23150	39005	Saccharide	Isolate	GCF_022327145.1_ASM2232714v1	refseq	NZ_JAHCEH010000104.1
7610143	GCF_022327145.1_ASM2232714v1_CLST_1	1	sanntis	28139	33543	Saccharide	Isolate	GCF_022327145.1_ASM2232714v1	refseq	NZ_JAHCEH010000125.1
7610144	GCF_022327145.1_ASM2232714v1_CLST_2	10	sanntis	23	30329	NRP	Isolate	GCF_022327145.1_ASM2232714v1	refseq	NZ_JAHCEH010000001.1
7610146	GCF_022327145.1_ASM2232714v1_CLST_4	10	sanntis	3	28257	Saccharide	Isolate	GCF_022327145.1_ASM2232714v1	refseq	NZ_JAHCEH010000296.1
7610148	GCF_022327145.1_ASM2232714v1_CLST_6	1	sanntis	18925	30464	Saccharide	Isolate	GCF_022327145.1_ASM2232714v1	refseq	NZ_JAHCEH010000181.1
7610149	GCF_022327145.1_ASM2232714v1_CLST_7	11	sanntis	687	27962	Other	Isolate	GCF_022327145.1_ASM2232714v1	refseq	NZ_JAHCEH010000055.1
7610151	GCF_022327145.1_ASM2232714v1_CLST_9	0	sanntis	23611	41582	Other	Isolate	GCF_022327145.1_ASM2232714v1	refseq	NZ_JAHCEH010000236.1
7610152	GCF_022327145.1_ASM2232714v1_CLST_10	0	sanntis	90623	98767	NRP	Isolate	GCF_022327145.1_ASM2232714v1	refseq	NZ_JAHCEH010000236.1
7610153	GCF_022327145.1_ASM2232714v1_CLST_11	1	sanntis	15729	28969	Saccharide	Isolate	GCF_022327145.1_ASM2232714v1	refseq	NZ_JAHCEH010000046.1
7610154	GCF_022327145.1_ASM2232714v1_CLST_12	0	sanntis	7123	11261	RiPP	Isolate	GCF_022327145.1_ASM2232714v1	refseq	NZ_JAHCEH010000028.1
7610155	GCF_022327145.1_ASM2232714v1_CLST_13	0	sanntis	106500	128915	Other	Isolate	GCF_022327145.1_ASM2232714v1	refseq	NZ_JAHCEH010000121.1
7610157	GCF_022327145.1_ASM2232714v1_CLST_15	0	sanntis	54793	70497	Saccharide	Isolate	GCF_022327145.1_ASM2232714v1	refseq	NZ_JAHCEH010000079.1
7610158	GCF_022327185.1_ASM2232718v1_CLST_0	0	sanntis	17142	24012	RiPP	Isolate	GCF_022327185.1_ASM2232718v1	refseq	NZ_JAHCED010000198.1
7610159	GCF_022327185.1_ASM2232718v1_CLST_1	0	sanntis	12089	27793	Saccharide	Isolate	GCF_022327185.1_ASM2232718v1	refseq	NZ_JAHCED010000125.1
7610160	GCF_022327185.1_ASM2232718v1_CLST_2	0	sanntis	66003	87989	NRP	Isolate	GCF_022327185.1_ASM2232718v1	refseq	NZ_JAHCED010000037.1
7610162	GCF_022327185.1_ASM2232718v1_CLST_4	0	sanntis	23135	38990	Saccharide	Isolate	GCF_022327185.1_ASM2232718v1	refseq	NZ_JAHCED010000197.1
7610163	GCF_022327185.1_ASM2232718v1_CLST_5	0	sanntis	9116	25478	Other	Isolate	GCF_022327185.1_ASM2232718v1	refseq	NZ_JAHCED010000264.1
7610165	GCF_022327185.1_ASM2232718v1_CLST_7	1	sanntis	28299	56667	Saccharide	Isolate	GCF_022327185.1_ASM2232718v1	refseq	NZ_JAHCED010000209.1
7610166	GCF_022327185.1_ASM2232718v1_CLST_8	0	sanntis	95963	100834	RiPP	Isolate	GCF_022327185.1_ASM2232718v1	refseq	NZ_JAHCED010000023.1
7610167	GCF_022327185.1_ASM2232718v1_CLST_9	0	sanntis	47266	55410	NRP	Isolate	GCF_022327185.1_ASM2232718v1	refseq	NZ_JAHCED010000026.1
7610168	GCF_022327185.1_ASM2232718v1_CLST_10	1	sanntis	23562	42944	Other	Isolate	GCF_022327185.1_ASM2232718v1	refseq	NZ_JAHCED010000159.1
7610170	GCF_022327185.1_ASM2232718v1_CLST_12	0	sanntis	106475	128890	Other	Isolate	GCF_022327185.1_ASM2232718v1	refseq	NZ_JAHCED010000243.1
7610172	GCF_022327185.1_ASM2232718v1_CLST_14	1	sanntis	15729	31623	Saccharide	Isolate	GCF_022327185.1_ASM2232718v1	refseq	NZ_JAHCED010000033.1
7610173	GCF_022327255.1_ASM2232725v1_CLST_0	11	sanntis	1	11965	Saccharide	Isolate	GCF_022327255.1_ASM2232725v1	refseq	NZ_JAHCEJ010000253.1
7610174	GCF_022327255.1_ASM2232725v1_CLST_1	0	sanntis	45653	63624	Other	Isolate	GCF_022327255.1_ASM2232725v1	refseq	NZ_JAHCEJ010000117.1
7610175	GCF_022327255.1_ASM2232725v1_CLST_2	1	sanntis	112337	120490	NRP	Isolate	GCF_022327255.1_ASM2232725v1	refseq	NZ_JAHCEJ010000117.1
7610177	GCF_022327255.1_ASM2232725v1_CLST_4	11	sanntis	1	12482	RiPP	Isolate	GCF_022327255.1_ASM2232725v1	refseq	NZ_JAHCEJ010000245.1
7610178	GCF_022327255.1_ASM2232725v1_CLST_5	11	sanntis	2	14926	Saccharide	Isolate	GCF_022327255.1_ASM2232725v1	refseq	NZ_JAHCEJ010000095.1
7610180	GCF_022327255.1_ASM2232725v1_CLST_7	10	sanntis	1	7054	Saccharide	Isolate	GCF_022327255.1_ASM2232725v1	refseq	NZ_JAHCEJ010000034.1
7610181	GCF_022327255.1_ASM2232725v1_CLST_8	1	sanntis	20063	28406	Saccharide	Isolate	GCF_022327255.1_ASM2232725v1	refseq	NZ_JAHCEJ010000217.1
7610182	GCF_022327255.1_ASM2232725v1_CLST_9	10	sanntis	207	5353	Saccharide	Isolate	GCF_022327255.1_ASM2232725v1	refseq	NZ_JAHCEJ010000075.1
7610183	GCF_022327255.1_ASM2232725v1_CLST_10	0	sanntis	62474	90081	NRP	Isolate	GCF_022327255.1_ASM2232725v1	refseq	NZ_JAHCEJ010000260.1
7610185	GCF_022327255.1_ASM2232725v1_CLST_12	0	sanntis	12231	18599	NRP	Isolate	GCF_022327255.1_ASM2232725v1	refseq	NZ_JAHCEJ010000166.1
7610186	GCF_022327255.1_ASM2232725v1_CLST_13	10	sanntis	123	5673	RiPP	Isolate	GCF_022327255.1_ASM2232725v1	refseq	NZ_JAHCEJ010000216.1
7610187	GCF_022327255.1_ASM2232725v1_CLST_14	0	sanntis	23677	71120	NRP|Polyketide	Isolate	GCF_022327255.1_ASM2232725v1	refseq	NZ_JAHCEJ010000207.1
7610189	GCF_022327255.1_ASM2232725v1_CLST_16	0	sanntis	19410	37186	Saccharide	Isolate	GCF_022327255.1_ASM2232725v1	refseq	NZ_JAHCEJ010000116.1
7610190	GCF_022327255.1_ASM2232725v1_CLST_17	10	sanntis	3	11538	Saccharide	Isolate	GCF_022327255.1_ASM2232725v1	refseq	NZ_JAHCEJ010000032.1
7610191	GCF_022327255.1_ASM2232725v1_CLST_18	0	sanntis	5528	21414	Saccharide	Isolate	GCF_022327255.1_ASM2232725v1	refseq	NZ_JAHCEJ010000195.1
7610192	GCF_022327465.1_ASM2232746v1_CLST_0	0	sanntis	65882	87868	NRP	Isolate	GCF_022327465.1_ASM2232746v1	refseq	NZ_JAHCFC010000144.1
7610194	GCF_022327465.1_ASM2232746v1_CLST_2	0	sanntis	35194	81375	Saccharide	Isolate	GCF_022327465.1_ASM2232746v1	refseq	NZ_JAHCFC010000178.1
7610195	GCF_022327465.1_ASM2232746v1_CLST_3	1	sanntis	28802	40401	Saccharide	Isolate	GCF_022327465.1_ASM2232746v1	refseq	NZ_JAHCFC010000099.1
7610196	GCF_022327465.1_ASM2232746v1_CLST_4	0	sanntis	58204	80619	Other	Isolate	GCF_022327465.1_ASM2232746v1	refseq	NZ_JAHCFC010000200.1
7610198	GCF_022327465.1_ASM2232746v1_CLST_6	0	sanntis	21964	37819	Saccharide	Isolate	GCF_022327465.1_ASM2232746v1	refseq	NZ_JAHCFC010000044.1
7610199	GCF_022327465.1_ASM2232746v1_CLST_7	0	sanntis	95693	100564	RiPP	Isolate	GCF_022327465.1_ASM2232746v1	refseq	NZ_JAHCFC010000027.1
7610200	GCF_022327465.1_ASM2232746v1_CLST_8	0	sanntis	161086	169963	Other	Isolate	GCF_022327465.1_ASM2232746v1	refseq	NZ_JAHCFC010000027.1
7610201	GCF_022327465.1_ASM2232746v1_CLST_9	0	sanntis	220083	227148	Polyketide	Isolate	GCF_022327465.1_ASM2232746v1	refseq	NZ_JAHCFC010000027.1
7610202	GCF_022327465.1_ASM2232746v1_CLST_10	0	sanntis	17153	24023	RiPP	Isolate	GCF_022327465.1_ASM2232746v1	refseq	NZ_JAHCFC010000203.1
7610204	GCF_022327465.1_ASM2232746v1_CLST_12	0	sanntis	8054	26038	Polyketide	Isolate	GCF_022327465.1_ASM2232746v1	refseq	NZ_JAHCFC010000145.1
7610205	GCF_022327465.1_ASM2232746v1_CLST_13	0	sanntis	89156	102323	Saccharide	Isolate	GCF_022327465.1_ASM2232746v1	refseq	NZ_JAHCFC010000145.1
7610207	GCF_022327505.1_ASM2232750v1_CLST_0	0	sanntis	5417	52640	NRP|Polyketide	Isolate	GCF_022327505.1_ASM2232750v1	refseq	NZ_JAHCFE010000083.1
7610209	GCF_022327505.1_ASM2232750v1_CLST_2	0	sanntis	8938	22541	Saccharide	Isolate	GCF_022327505.1_ASM2232750v1	refseq	NZ_JAHCFE010000069.1
7610211	GCF_022327505.1_ASM2232750v1_CLST_4	10	sanntis	1	8736	RiPP	Isolate	GCF_022327505.1_ASM2232750v1	refseq	NZ_JAHCFE010000148.1
7610212	GCF_022327505.1_ASM2232750v1_CLST_5	0	sanntis	71187	113927	Saccharide	Isolate	GCF_022327505.1_ASM2232750v1	refseq	NZ_JAHCFE010000189.1
7610213	GCF_022327505.1_ASM2232750v1_CLST_6	0	sanntis	27085	44074	Other	Isolate	GCF_022327505.1_ASM2232750v1	refseq	NZ_JAHCFE010000222.1
7610214	GCF_022327505.1_ASM2232750v1_CLST_7	0	sanntis	95659	103812	NRP	Isolate	GCF_022327505.1_ASM2232750v1	refseq	NZ_JAHCFE010000222.1
7610216	GCF_022327505.1_ASM2232750v1_CLST_9	0	sanntis	56456	72311	Saccharide	Isolate	GCF_022327505.1_ASM2232750v1	refseq	NZ_JAHCFE010000300.1
7610218	GCF_022327505.1_ASM2232750v1_CLST_11	0	sanntis	30663	48521	Saccharide	Isolate	GCF_022327505.1_ASM2232750v1	refseq	NZ_JAHCFE010000017.1
7610219	GCF_022327505.1_ASM2232750v1_CLST_12	1	sanntis	97309	112476	Other	Isolate	GCF_022327505.1_ASM2232750v1	refseq	NZ_JAHCFE010000244.1
7610221	GCF_022327505.1_ASM2232750v1_CLST_14	1	sanntis	62627	87906	NRP	Isolate	GCF_022327505.1_ASM2232750v1	refseq	NZ_JAHCFE010000196.1
7610223	GCF_022327505.1_ASM2232750v1_CLST_16	0	sanntis	12233	18601	NRP	Isolate	GCF_022327505.1_ASM2232750v1	refseq	NZ_JAHCFE010000057.1
7610224	GCF_022327565.1_ASM2232756v1_CLST_0	10	sanntis	231	18252	Saccharide	Isolate	GCF_022327565.1_ASM2232756v1	refseq	NZ_JAHCFH010000100.1
7610225	GCF_022327565.1_ASM2232756v1_CLST_1	10	sanntis	3	29671	Saccharide	Isolate	GCF_022327565.1_ASM2232756v1	refseq	NZ_JAHCFH010000098.1
7610226	GCF_022327565.1_ASM2232756v1_CLST_2	0	sanntis	26809	33177	NRP	Isolate	GCF_022327565.1_ASM2232756v1	refseq	NZ_JAHCFH010000105.1
7610227	GCF_022327565.1_ASM2232756v1_CLST_3	10	sanntis	2	17701	Other	Isolate	GCF_022327565.1_ASM2232756v1	refseq	NZ_JAHCFH010000141.1
7610230	GCF_022327565.1_ASM2232756v1_CLST_6	0	sanntis	121826	139797	Other	Isolate	GCF_022327565.1_ASM2232756v1	refseq	NZ_JAHCFH010000091.1
7610231	GCF_022327565.1_ASM2232756v1_CLST_7	0	sanntis	188497	196659	NRP	Isolate	GCF_022327565.1_ASM2232756v1	refseq	NZ_JAHCFH010000091.1
7610233	GCF_022327565.1_ASM2232756v1_CLST_9	1	sanntis	19838	29555	Saccharide	Isolate	GCF_022327565.1_ASM2232756v1	refseq	NZ_JAHCFH010000019.1
7610234	GCF_022327565.1_ASM2232756v1_CLST_10	1	sanntis	32017	38141	Saccharide	Isolate	GCF_022327565.1_ASM2232756v1	refseq	NZ_JAHCFH010000088.1
7610235	GCF_022327565.1_ASM2232756v1_CLST_11	0	sanntis	7179	20902	Saccharide	Isolate	GCF_022327565.1_ASM2232756v1	refseq	NZ_JAHCFH010000089.1
7610236	GCF_022327565.1_ASM2232756v1_CLST_12	0	sanntis	62773	90396	NRP	Isolate	GCF_022327565.1_ASM2232756v1	refseq	NZ_JAHCFH010000027.1
7610238	GCF_022327645.1_ASM2232764v1_CLST_0	0	sanntis	56485	72340	Saccharide	Isolate	GCF_022327645.1_ASM2232764v1	refseq	NZ_JAHCFI010000221.1
7610239	GCF_022327645.1_ASM2232764v1_CLST_1	0	sanntis	84452	112699	NRP	Isolate	GCF_022327645.1_ASM2232764v1	refseq	NZ_JAHCFI010000028.1
7610241	GCF_022327645.1_ASM2232764v1_CLST_3	0	sanntis	11119	20357	NRP	Isolate	GCF_022327645.1_ASM2232764v1	refseq	NZ_JAHCFI010000063.1
7610242	GCF_022327645.1_ASM2232764v1_CLST_4	0	sanntis	29660	46649	Other	Isolate	GCF_022327645.1_ASM2232764v1	refseq	NZ_JAHCFI010000184.1
7610243	GCF_022327645.1_ASM2232764v1_CLST_5	0	sanntis	98233	106386	NRP	Isolate	GCF_022327645.1_ASM2232764v1	refseq	NZ_JAHCFI010000184.1
7610244	GCF_022327645.1_ASM2232764v1_CLST_6	11	sanntis	400	9677	Other	Isolate	GCF_022327645.1_ASM2232764v1	refseq	NZ_JAHCFI010000189.1
7610246	GCF_022327645.1_ASM2232764v1_CLST_8	10	sanntis	49	47256	NRP|Polyketide	Isolate	GCF_022327645.1_ASM2232764v1	refseq	NZ_JAHCFI010000178.1
7610248	GCF_022327645.1_ASM2232764v1_CLST_10	10	sanntis	2	8147	RiPP	Isolate	GCF_022327645.1_ASM2232764v1	refseq	NZ_JAHCFI010000186.1
7610249	GCF_022327645.1_ASM2232764v1_CLST_11	0	sanntis	8817	22540	Saccharide	Isolate	GCF_022327645.1_ASM2232764v1	refseq	NZ_JAHCFI010000039.1
7610251	GCF_022327645.1_ASM2232764v1_CLST_13	1	sanntis	22436	32872	Saccharide	Isolate	GCF_022327645.1_ASM2232764v1	refseq	NZ_JAHCFI010000124.1
7610253	GCF_022327645.1_ASM2232764v1_CLST_15	1	sanntis	76946	109292	Saccharide	Isolate	GCF_022327645.1_ASM2232764v1	refseq	NZ_JAHCFI010000223.1
7610254	GCF_022327645.1_ASM2232764v1_CLST_16	0	sanntis	94952	112810	Saccharide	Isolate	GCF_022327645.1_ASM2232764v1	refseq	NZ_JAHCFI010000214.1
7610255	GCF_022327675.1_ASM2232767v1_CLST_0	0	sanntis	8053	26037	Polyketide	Isolate	GCF_022327675.1_ASM2232767v1	refseq	NZ_JAHCFJ010000150.1
7610256	GCF_022327675.1_ASM2232767v1_CLST_1	0	sanntis	89155	100766	Saccharide	Isolate	GCF_022327675.1_ASM2232767v1	refseq	NZ_JAHCFJ010000150.1
7610258	GCF_022327675.1_ASM2232767v1_CLST_3	10	sanntis	1	8666	RiPP	Isolate	GCF_022327675.1_ASM2232767v1	refseq	NZ_JAHCFJ010000068.1
7610259	GCF_022327675.1_ASM2232767v1_CLST_4	0	sanntis	53863	71834	Other	Isolate	GCF_022327675.1_ASM2232767v1	refseq	NZ_JAHCFJ010000056.1
7610260	GCF_022327675.1_ASM2232767v1_CLST_5	0	sanntis	120875	129019	NRP	Isolate	GCF_022327675.1_ASM2232767v1	refseq	NZ_JAHCFJ010000056.1
7610261	GCF_022327675.1_ASM2232767v1_CLST_6	0	sanntis	91182	119246	NRP	Isolate	GCF_022327675.1_ASM2232767v1	refseq	NZ_JAHCFJ010000128.1
7610263	GCF_022327675.1_ASM2232767v1_CLST_8	11	sanntis	271	8149	Saccharide	Isolate	GCF_022327675.1_ASM2232767v1	refseq	NZ_JAHCFJ010000050.1
7610264	GCF_022327675.1_ASM2232767v1_CLST_9	0	sanntis	153332	175747	Other	Isolate	GCF_022327675.1_ASM2232767v1	refseq	NZ_JAHCFJ010000024.1
7610266	GCF_022327675.1_ASM2232767v1_CLST_11	1	sanntis	16485	32388	Saccharide	Isolate	GCF_022327675.1_ASM2232767v1	refseq	NZ_JAHCFJ010000198.1
7610267	GCF_022327675.1_ASM2232767v1_CLST_12	0	sanntis	35174	63542	Saccharide	Isolate	GCF_022327675.1_ASM2232767v1	refseq	NZ_JAHCFJ010000149.1
7610268	GCF_022327675.1_ASM2232767v1_CLST_13	1	sanntis	31824	37222	Saccharide	Isolate	GCF_022327675.1_ASM2232767v1	refseq	NZ_JAHCFJ010000217.1
7610269	GCF_022327675.1_ASM2232767v1_CLST_14	0	sanntis	23083	38938	Saccharide	Isolate	GCF_022327675.1_ASM2232767v1	refseq	NZ_JAHCFJ010000209.1
7610272	GCF_022327765.1_ASM2232776v1_CLST_1	0	sanntis	36777	54748	Other	Isolate	GCF_022327765.1_ASM2232776v1	refseq	NZ_JAHCFN010000166.1
7610273	GCF_022327765.1_ASM2232776v1_CLST_2	0	sanntis	103789	111933	NRP	Isolate	GCF_022327765.1_ASM2232776v1	refseq	NZ_JAHCFN010000166.1
7610274	GCF_022327765.1_ASM2232776v1_CLST_3	0	sanntis	95963	100834	RiPP	Isolate	GCF_022327765.1_ASM2232776v1	refseq	NZ_JAHCFN010000028.1
7610275	GCF_022327765.1_ASM2232776v1_CLST_4	0	sanntis	7010	11148	RiPP	Isolate	GCF_022327765.1_ASM2232776v1	refseq	NZ_JAHCFN010000076.1
7610276	GCF_022327765.1_ASM2232776v1_CLST_5	0	sanntis	19547	37323	Saccharide	Isolate	GCF_022327765.1_ASM2232776v1	refseq	NZ_JAHCFN010000017.1
7610277	GCF_022327765.1_ASM2232776v1_CLST_6	0	sanntis	26445	44303	Saccharide	Isolate	GCF_022327765.1_ASM2232776v1	refseq	NZ_JAHCFN010000106.1
7610278	GCF_022327765.1_ASM2232776v1_CLST_7	0	sanntis	84942	103665	Polyketide	Isolate	GCF_022327765.1_ASM2232776v1	refseq	NZ_JAHCFN010000135.1
7610279	GCF_022327765.1_ASM2232776v1_CLST_8	0	sanntis	166216	181920	Saccharide	Isolate	GCF_022327765.1_ASM2232776v1	refseq	NZ_JAHCFN010000135.1
7610281	GCF_022327765.1_ASM2232776v1_CLST_10	0	sanntis	91182	119246	NRP	Isolate	GCF_022327765.1_ASM2232776v1	refseq	NZ_JAHCFN010000138.1
7610283	GCF_022327765.1_ASM2232776v1_CLST_12	0	sanntis	80492	126673	Saccharide	Isolate	GCF_022327765.1_ASM2232776v1	refseq	NZ_JAHCFN010000192.1
7610284	GCF_022327765.1_ASM2232776v1_CLST_13	0	sanntis	153261	175676	Other	Isolate	GCF_022327765.1_ASM2232776v1	refseq	NZ_JAHCFN010000145.1
7610286	GCF_022327785.1_ASM2232778v1_CLST_0	0	sanntis	28754	46612	Saccharide	Isolate	GCF_022327785.1_ASM2232778v1	refseq	NZ_JAHCFP010000175.1
7610288	GCF_022327785.1_ASM2232778v1_CLST_2	0	sanntis	35174	81355	Saccharide	Isolate	GCF_022327785.1_ASM2232778v1	refseq	NZ_JAHCFP010000135.1
7610289	GCF_022327785.1_ASM2232778v1_CLST_3	0	sanntis	153289	175704	Other	Isolate	GCF_022327785.1_ASM2232778v1	refseq	NZ_JAHCFP010000117.1
7610291	GCF_022327785.1_ASM2232778v1_CLST_5	0	sanntis	17337	24207	RiPP	Isolate	GCF_022327785.1_ASM2232778v1	refseq	NZ_JAHCFP010000035.1
7610292	GCF_022327785.1_ASM2232778v1_CLST_6	0	sanntis	8053	26037	Polyketide	Isolate	GCF_022327785.1_ASM2232778v1	refseq	NZ_JAHCFP010000136.1
7610293	GCF_022327785.1_ASM2232778v1_CLST_7	0	sanntis	89155	102322	Saccharide	Isolate	GCF_022327785.1_ASM2232778v1	refseq	NZ_JAHCFP010000136.1
7610295	GCF_022327785.1_ASM2232778v1_CLST_9	0	sanntis	91383	119447	NRP	Isolate	GCF_022327785.1_ASM2232778v1	refseq	NZ_JAHCFP010000043.1
7610297	GCF_022327785.1_ASM2232778v1_CLST_11	0	sanntis	224565	242536	Other	Isolate	GCF_022327785.1_ASM2232778v1	refseq	NZ_JAHCFP010000065.1
7610298	GCF_022327785.1_ASM2232778v1_CLST_12	0	sanntis	291577	299721	NRP	Isolate	GCF_022327785.1_ASM2232778v1	refseq	NZ_JAHCFP010000065.1
7610299	GCF_022327785.1_ASM2232778v1_CLST_13	0	sanntis	55540	71395	Saccharide	Isolate	GCF_022327785.1_ASM2232778v1	refseq	NZ_JAHCFP010000070.1
7610300	GCF_022342265.1_ASM2234226v1_CLST_0	0	sanntis	93243	121496	NRP	Isolate	GCF_022342265.1_ASM2234226v1	refseq	NZ_JAAVLD010000010.1
7610302	GCF_022342265.1_ASM2234226v1_CLST_2	0	sanntis	56491	72346	Saccharide	Isolate	GCF_022342265.1_ASM2234226v1	refseq	NZ_JAAVLD010000018.1
7610303	GCF_022342265.1_ASM2234226v1_CLST_3	0	sanntis	79889	97525	Saccharide	Isolate	GCF_022342265.1_ASM2234226v1	refseq	NZ_JAAVLD010000013.1
7610304	GCF_022342265.1_ASM2234226v1_CLST_4	0	sanntis	34959	50652	Saccharide	Isolate	GCF_022342265.1_ASM2234226v1	refseq	NZ_JAAVLD010000007.1
7610306	GCF_022342265.1_ASM2234226v1_CLST_6	0	sanntis	485304	523273	Saccharide	Isolate	GCF_022342265.1_ASM2234226v1	refseq	NZ_JAAVLD010000001.1
7610307	GCF_022342265.1_ASM2234226v1_CLST_7	0	sanntis	685200	690070	RiPP	Isolate	GCF_022342265.1_ASM2234226v1	refseq	NZ_JAAVLD010000001.1
7610308	GCF_022342265.1_ASM2234226v1_CLST_8	0	sanntis	733900	751871	Other	Isolate	GCF_022342265.1_ASM2234226v1	refseq	NZ_JAAVLD010000001.1
7610309	GCF_022342265.1_ASM2234226v1_CLST_9	0	sanntis	800569	808749	NRP	Isolate	GCF_022342265.1_ASM2234226v1	refseq	NZ_JAAVLD010000001.1
7610310	GCF_022342265.1_ASM2234226v1_CLST_10	0	sanntis	12239	18607	NRP	Isolate	GCF_022342265.1_ASM2234226v1	refseq	NZ_JAAVLD010000003.1
7610311	GCF_929606205.1_cpe041_CLST_0	0	sanntis	225995	234861	Saccharide	Isolate	GCF_929606205.1_cpe041	refseq	NZ_CAKNBK010000003.1
7610313	GCF_929606205.1_cpe041_CLST_2	0	sanntis	75632	93268	Saccharide	Isolate	GCF_929606205.1_cpe041	refseq	NZ_CAKNBK010000014.1
7610314	GCF_929606205.1_cpe041_CLST_3	0	sanntis	191468	222561	NRP	Isolate	GCF_929606205.1_cpe041	refseq	NZ_CAKNBK010000006.1
7610316	GCF_929606205.1_cpe041_CLST_5	0	sanntis	171025	179178	NRP	Isolate	GCF_929606205.1_cpe041	refseq	NZ_CAKNBK010000001.1
7610317	GCF_929606205.1_cpe041_CLST_6	0	sanntis	229780	238657	Other	Isolate	GCF_929606205.1_cpe041	refseq	NZ_CAKNBK010000001.1
7610318	GCF_929606205.1_cpe041_CLST_7	0	sanntis	472880	522758	Saccharide	Isolate	GCF_929606205.1_cpe041	refseq	NZ_CAKNBK010000001.1
7610319	GCF_929606205.1_cpe041_CLST_8	0	sanntis	51339	67194	Saccharide	Isolate	GCF_929606205.1_cpe041	refseq	NZ_CAKNBK010000020.1
7610320	GCF_929606205.1_cpe041_CLST_9	0	sanntis	295121	301489	NRP	Isolate	GCF_929606205.1_cpe041	refseq	NZ_CAKNBK010000002.1
7610321	GCF_929606315.1_cpe040_CLST_0	0	sanntis	166158	183489	Saccharide	Isolate	GCF_929606315.1_cpe040	refseq	NZ_CAKNBN010000009.1
7610322	GCF_929606315.1_cpe040_CLST_1	0	sanntis	52414	64136	Saccharide	Isolate	GCF_929606315.1_cpe040	refseq	NZ_CAKNBN010000015.1
7610323	GCF_929606315.1_cpe040_CLST_2	0	sanntis	89218	95590	NRP	Isolate	GCF_929606315.1_cpe040	refseq	NZ_CAKNBN010000015.1
7610324	GCF_929606315.1_cpe040_CLST_3	0	sanntis	611350	639199	NRP	Isolate	GCF_929606315.1_cpe040	refseq	NZ_CAKNBN010000001.1
7610327	GCF_929606315.1_cpe040_CLST_6	10	sanntis	536	21048	Other	Isolate	GCF_929606315.1_cpe040	refseq	NZ_CAKNBN010000027.1
7610329	GCF_929606315.1_cpe040_CLST_8	0	sanntis	32154	74472	Saccharide	Isolate	GCF_929606315.1_cpe040	refseq	NZ_CAKNBN010000011.1
7610330	GCF_929606315.1_cpe040_CLST_9	0	sanntis	278289	286390	NRP	Isolate	GCF_929606315.1_cpe040	refseq	NZ_CAKNBN010000003.1
7610331	GCF_929606315.1_cpe040_CLST_10	0	sanntis	337946	345841	Other	Isolate	GCF_929606315.1_cpe040	refseq	NZ_CAKNBN010000003.1
7610332	GCF_929606315.1_cpe040_CLST_11	0	sanntis	21755	66459	NRP|Polyketide	Isolate	GCF_929606315.1_cpe040	refseq	NZ_CAKNBN010000014.1
7610334	GCF_929606315.1_cpe040_CLST_13	0	sanntis	77153	87000	Saccharide	Isolate	GCF_929606315.1_cpe040	refseq	NZ_CAKNBN010000017.1
7610336	GCF_929606745.1_cpe098_CLST_1	0	sanntis	44020	61656	Saccharide	Isolate	GCF_929606745.1_cpe098	refseq	NZ_CAKNBU010000015.1
7610337	GCF_929606745.1_cpe098_CLST_2	0	sanntis	144869	151237	NRP	Isolate	GCF_929606745.1_cpe098	refseq	NZ_CAKNBU010000003.1
7610338	GCF_929606745.1_cpe098_CLST_3	0	sanntis	133177	140251	Polyketide	Isolate	GCF_929606745.1_cpe098	refseq	NZ_CAKNBU010000001.1
7610339	GCF_929606745.1_cpe098_CLST_4	0	sanntis	191932	200809	Other	Isolate	GCF_929606745.1_cpe098	refseq	NZ_CAKNBU010000001.1
7610340	GCF_929606745.1_cpe098_CLST_5	1	sanntis	435032	475585	Saccharide	Isolate	GCF_929606745.1_cpe098	refseq	NZ_CAKNBU010000001.1
7610341	GCF_929606745.1_cpe098_CLST_6	0	sanntis	244131	272206	NRP	Isolate	GCF_929606745.1_cpe098	refseq	NZ_CAKNBU010000002.1
7610343	GCF_929606745.1_cpe098_CLST_8	0	sanntis	51290	67145	Saccharide	Isolate	GCF_929606745.1_cpe098	refseq	NZ_CAKNBU010000017.1
7610344	GCF_929608395.1_cpe081_CLST_0	0	sanntis	35608	52939	Saccharide	Isolate	GCF_929608395.1_cpe081	refseq	NZ_CAKNBZ010000009.1
7610345	GCF_929608395.1_cpe081_CLST_1	10	sanntis	2	19555	Saccharide	Isolate	GCF_929608395.1_cpe081	refseq	NZ_CAKNBZ010000033.1
7610346	GCF_929608395.1_cpe081_CLST_2	0	sanntis	77158	87005	Saccharide	Isolate	GCF_929608395.1_cpe081	refseq	NZ_CAKNBZ010000017.1
7610347	GCF_929608395.1_cpe081_CLST_3	11	sanntis	3	6600	Saccharide	Isolate	GCF_929608395.1_cpe081	refseq	NZ_CAKNBZ010000039.1
7610348	GCF_929608395.1_cpe081_CLST_4	0	sanntis	168694	173565	RiPP	Isolate	GCF_929608395.1_cpe081	refseq	NZ_CAKNBZ010000002.1
7610349	GCF_929608395.1_cpe081_CLST_5	0	sanntis	299045	307146	NRP	Isolate	GCF_929608395.1_cpe081	refseq	NZ_CAKNBZ010000002.1
7610350	GCF_929608395.1_cpe081_CLST_6	1	sanntis	507267	532328	NRP	Isolate	GCF_929608395.1_cpe081	refseq	NZ_CAKNBZ010000001.1
7610353	GCF_929608665.1_cpe072_CLST_0	0	sanntis	224207	265078	Saccharide	Isolate	GCF_929608665.1_cpe072	refseq	NZ_CAKNCE010000003.1
7610354	GCF_929608665.1_cpe072_CLST_1	10	sanntis	2	13014	NRP	Isolate	GCF_929608665.1_cpe072	refseq	NZ_CAKNCE010000052.1
7610356	GCF_929608665.1_cpe072_CLST_3	0	sanntis	53282	69137	Saccharide	Isolate	GCF_929608665.1_cpe072	refseq	NZ_CAKNCE010000023.1
7610358	GCF_929608665.1_cpe072_CLST_5	0	sanntis	263990	272124	NRP	Isolate	GCF_929608665.1_cpe072	refseq	NZ_CAKNCE010000001.1
7610359	GCF_929608665.1_cpe072_CLST_6	10	sanntis	3	16330	Other	Isolate	GCF_929608665.1_cpe072	refseq	NZ_CAKNCE010000048.1
7610360	GCF_929608665.1_cpe072_CLST_7	0	sanntis	28063	34431	NRP	Isolate	GCF_929608665.1_cpe072	refseq	NZ_CAKNCE010000034.1
7610361	GCF_929608665.1_cpe072_CLST_8	10	sanntis	1	11507	Other	Isolate	GCF_929608665.1_cpe072	refseq	NZ_CAKNCE010000061.1
7610363	GCF_929608665.1_cpe072_CLST_10	10	sanntis	1	34613	NRP	Isolate	GCF_929608665.1_cpe072	refseq	NZ_CAKNCE010000041.1
7610365	GCF_929608665.1_cpe072_CLST_12	1	sanntis	93026	118943	NRP	Isolate	GCF_929608665.1_cpe072	refseq	NZ_CAKNCE010000018.1
7610367	GCF_929608665.1_cpe072_CLST_14	0	sanntis	87647	107565	Saccharide	Isolate	GCF_929608665.1_cpe072	refseq	NZ_CAKNCE010000014.1
7610368	GCF_929608665.1_cpe072_CLST_15	0	sanntis	77807	91530	Saccharide	Isolate	GCF_929608665.1_cpe072	refseq	NZ_CAKNCE010000022.1
7610369	GCF_929608675.1_cpe082_CLST_0	0	sanntis	94366	122619	NRP	Isolate	GCF_929608675.1_cpe082	refseq	NZ_CAKNCD010000007.1
7610372	GCF_929608675.1_cpe082_CLST_3	0	sanntis	46618	54789	NRP	Isolate	GCF_929608675.1_cpe082	refseq	NZ_CAKNCD010000024.1
7610373	GCF_929608675.1_cpe082_CLST_4	0	sanntis	9712	27488	Saccharide	Isolate	GCF_929608675.1_cpe082	refseq	NZ_CAKNCD010000020.1
7610374	GCF_929608675.1_cpe082_CLST_5	1	sanntis	28005	56757	Saccharide	Isolate	GCF_929608675.1_cpe082	refseq	NZ_CAKNCD010000029.1
7610375	GCF_929608675.1_cpe082_CLST_6	0	sanntis	31265	49123	Saccharide	Isolate	GCF_929608675.1_cpe082	refseq	NZ_CAKNCD010000008.1
7610376	GCF_929608675.1_cpe082_CLST_7	10	sanntis	1001	11286	Other	Isolate	GCF_929608675.1_cpe082	refseq	NZ_CAKNCD010000004.1
7610377	GCF_929608675.1_cpe082_CLST_8	1	sanntis	238472	244169	Saccharide	Isolate	GCF_929608675.1_cpe082	refseq	NZ_CAKNCD010000004.1
7610378	GCF_929608675.1_cpe082_CLST_9	0	sanntis	109765	116133	NRP	Isolate	GCF_929608675.1_cpe082	refseq	NZ_CAKNCD010000001.1
7610379	GCF_929608695.1_cpe028_CLST_0	0	sanntis	131166	158805	NRP	Isolate	GCF_929608695.1_cpe028	refseq	NZ_CAKNCB010000005.1
7610381	GCF_929608695.1_cpe028_CLST_2	0	sanntis	103662	119355	Saccharide	Isolate	GCF_929608695.1_cpe028	refseq	NZ_CAKNCB010000008.1
7610383	GCF_929608695.1_cpe028_CLST_4	0	sanntis	18809	36585	Saccharide	Isolate	GCF_929608695.1_cpe028	refseq	NZ_CAKNCB010000012.1
7610384	GCF_929608695.1_cpe028_CLST_5	0	sanntis	295873	302244	NRP	Isolate	GCF_929608695.1_cpe028	refseq	NZ_CAKNCB010000007.1
7610385	GCF_929608695.1_cpe028_CLST_6	0	sanntis	175910	193767	Saccharide	Isolate	GCF_929608695.1_cpe028	refseq	NZ_CAKNCB010000001.1
7610386	GCF_929608695.1_cpe028_CLST_7	0	sanntis	31981	76673	NRP|Polyketide	Isolate	GCF_929608695.1_cpe028	refseq	NZ_CAKNCB010000004.1
7610387	GCF_929608695.1_cpe028_CLST_8	0	sanntis	124199	164687	Saccharide	Isolate	GCF_929608695.1_cpe028	refseq	NZ_CAKNCB010000004.1
7610388	GCF_929608695.1_cpe028_CLST_9	0	sanntis	326158	331030	RiPP	Isolate	GCF_929608695.1_cpe028	refseq	NZ_CAKNCB010000004.1
7610389	GCF_929608695.1_cpe028_CLST_10	0	sanntis	453885	462019	NRP	Isolate	GCF_929608695.1_cpe028	refseq	NZ_CAKNCB010000004.1
7610391	GCF_929608915.1_cpe051_CLST_0	0	sanntis	51342	67197	Saccharide	Isolate	GCF_929608915.1_cpe051	refseq	NZ_CAKNCF010000018.1
7610392	GCF_929608915.1_cpe051_CLST_1	0	sanntis	295248	301616	NRP	Isolate	GCF_929608915.1_cpe051	refseq	NZ_CAKNCF010000002.1
7610393	GCF_929608915.1_cpe051_CLST_2	0	sanntis	28703	46339	Saccharide	Isolate	GCF_929608915.1_cpe051	refseq	NZ_CAKNCF010000010.1
7610394	GCF_929608915.1_cpe051_CLST_3	0	sanntis	7491	29904	NRP	Isolate	GCF_929608915.1_cpe051	refseq	NZ_CAKNCF010000009.1
7610396	GCF_929608915.1_cpe051_CLST_5	0	sanntis	41888	57586	Saccharide	Isolate	GCF_929608915.1_cpe051	refseq	NZ_CAKNCF010000006.1
7610398	GCF_929608915.1_cpe051_CLST_7	0	sanntis	133078	140152	Polyketide	Isolate	GCF_929608915.1_cpe051	refseq	NZ_CAKNCF010000001.1
7610399	GCF_929608915.1_cpe051_CLST_8	0	sanntis	191833	200710	Other	Isolate	GCF_929608915.1_cpe051	refseq	NZ_CAKNCF010000001.1
7610400	GCF_929608915.1_cpe051_CLST_9	0	sanntis	434707	484585	Saccharide	Isolate	GCF_929608915.1_cpe051	refseq	NZ_CAKNCF010000001.1
7610401	GCF_929614515.1_cpe092_CLST_0	0	sanntis	37838	77661	NRP|Polyketide	Isolate	GCF_929614515.1_cpe092	refseq	NZ_CAKNCL010000022.1
7610403	GCF_929614515.1_cpe092_CLST_2	0	sanntis	137935	155571	Saccharide	Isolate	GCF_929614515.1_cpe092	refseq	NZ_CAKNCL010000009.1
7610404	GCF_929614515.1_cpe092_CLST_3	0	sanntis	51286	67141	Saccharide	Isolate	GCF_929614515.1_cpe092	refseq	NZ_CAKNCL010000020.1
7610405	GCF_929614515.1_cpe092_CLST_4	0	sanntis	351963	358331	NRP	Isolate	GCF_929614515.1_cpe092	refseq	NZ_CAKNCL010000001.1
7610406	GCF_929614515.1_cpe092_CLST_5	0	sanntis	191433	213846	NRP	Isolate	GCF_929614515.1_cpe092	refseq	NZ_CAKNCL010000007.1
7610408	GCF_929614515.1_cpe092_CLST_7	0	sanntis	266108	274261	NRP	Isolate	GCF_929614515.1_cpe092	refseq	NZ_CAKNCL010000003.1
7610409	GCF_929614515.1_cpe092_CLST_8	10	sanntis	807	12887	Saccharide	Isolate	GCF_929614515.1_cpe092	refseq	NZ_CAKNCL010000035.1
7610410	GCF_929614515.1_cpe092_CLST_9	1	sanntis	49041	71358	Saccharide	Isolate	GCF_929614515.1_cpe092	refseq	NZ_CAKNCL010000025.1
7610411	GCF_929614515.1_cpe092_CLST_10	1	sanntis	252083	264425	Saccharide	Isolate	GCF_929614515.1_cpe092	refseq	NZ_CAKNCL010000005.1
7610413	GCF_929614515.1_cpe092_CLST_12	0	sanntis	16406	44105	Other	Isolate	GCF_929614515.1_cpe092	refseq	NZ_CAKNCL010000027.1
7610415	GCF_929614905.1_cpe087_CLST_0	0	sanntis	122282	128650	NRP	Isolate	GCF_929614905.1_cpe087	refseq	NZ_CAKNCS010000004.1
7610416	GCF_929614905.1_cpe087_CLST_1	0	sanntis	153724	175430	Saccharide	Isolate	GCF_929614905.1_cpe087	refseq	NZ_CAKNCS010000004.1
7610417	GCF_929614905.1_cpe087_CLST_2	0	sanntis	221495	246904	Other	Isolate	GCF_929614905.1_cpe087	refseq	NZ_CAKNCS010000004.1
7610420	GCF_929614905.1_cpe087_CLST_5	0	sanntis	178533	193419	Saccharide	Isolate	GCF_929614905.1_cpe087	refseq	NZ_CAKNCS010000006.1
7610421	GCF_929614905.1_cpe087_CLST_6	0	sanntis	12297	69940	NRP|Polyketide	Isolate	GCF_929614905.1_cpe087	refseq	NZ_CAKNCS010000023.1
7610423	GCF_929614905.1_cpe087_CLST_8	0	sanntis	61853	69561	Saccharide	Isolate	GCF_929614905.1_cpe087	refseq	NZ_CAKNCS010000024.1
7610424	GCF_929614905.1_cpe087_CLST_9	0	sanntis	55500	86001	NRP	Isolate	GCF_929614905.1_cpe087	refseq	NZ_CAKNCS010000015.1
7610426	GCF_929614905.1_cpe087_CLST_11	1	sanntis	33397	73339	Saccharide	Isolate	GCF_929614905.1_cpe087	refseq	NZ_CAKNCS010000027.1
7610427	GCF_929614905.1_cpe087_CLST_12	0	sanntis	77345	84411	Polyketide	Isolate	GCF_929614905.1_cpe087	refseq	NZ_CAKNCS010000003.1
7610428	GCF_929614905.1_cpe087_CLST_13	0	sanntis	134574	143451	Other	Isolate	GCF_929614905.1_cpe087	refseq	NZ_CAKNCS010000003.1
7610429	GCF_929614905.1_cpe087_CLST_14	0	sanntis	208348	214283	RiPP	Isolate	GCF_929614905.1_cpe087	refseq	NZ_CAKNCS010000003.1
7610430	GCF_929614925.1_cpe023_CLST_0	0	sanntis	535057	582303	NRP|Polyketide	Isolate	GCF_929614925.1_cpe023	refseq	NZ_CAKNCP010000001.1
7610432	GCF_929614925.1_cpe023_CLST_2	0	sanntis	77347	84413	Polyketide	Isolate	GCF_929614925.1_cpe023	refseq	NZ_CAKNCP010000003.1
7610433	GCF_929614925.1_cpe023_CLST_3	0	sanntis	134576	143453	Other	Isolate	GCF_929614925.1_cpe023	refseq	NZ_CAKNCP010000003.1
7610434	GCF_929614925.1_cpe023_CLST_4	0	sanntis	208350	214285	RiPP	Isolate	GCF_929614925.1_cpe023	refseq	NZ_CAKNCP010000003.1
7610436	GCF_929614925.1_cpe023_CLST_6	1	sanntis	33549	73491	Saccharide	Isolate	GCF_929614925.1_cpe023	refseq	NZ_CAKNCP010000024.1
7610437	GCF_929614925.1_cpe023_CLST_7	0	sanntis	60103	88099	NRP	Isolate	GCF_929614925.1_cpe023	refseq	NZ_CAKNCP010000013.1
7610439	GCF_929614925.1_cpe023_CLST_9	0	sanntis	44489	66196	Saccharide	Isolate	GCF_929614925.1_cpe023	refseq	NZ_CAKNCP010000008.1
7610440	GCF_929614925.1_cpe023_CLST_10	0	sanntis	91270	97638	NRP	Isolate	GCF_929614925.1_cpe023	refseq	NZ_CAKNCP010000008.1
7610441	GCF_929614925.1_cpe023_CLST_11	0	sanntis	41342	58673	Saccharide	Isolate	GCF_929614925.1_cpe023	refseq	NZ_CAKNCP010000006.1
7610442	GCF_929614925.1_cpe023_CLST_12	0	sanntis	3480	28890	Other	Isolate	GCF_929614925.1_cpe023	refseq	NZ_CAKNCP010000039.1
7610444	GCF_929614925.1_cpe023_CLST_14	0	sanntis	226946	234654	Saccharide	Isolate	GCF_929614925.1_cpe023	refseq	NZ_CAKNCP010000004.1
7610445	GCF_929615225.1_cpe046_CLST_0	0	sanntis	133181	140255	Polyketide	Isolate	GCF_929615225.1_cpe046	refseq	NZ_CAKNCV010000008.1
7610446	GCF_929615225.1_cpe046_CLST_1	0	sanntis	191936	200813	Other	Isolate	GCF_929615225.1_cpe046	refseq	NZ_CAKNCV010000008.1
7610447	GCF_929615225.1_cpe046_CLST_2	0	sanntis	144802	151170	NRP	Isolate	GCF_929615225.1_cpe046	refseq	NZ_CAKNCV010000003.1
7610448	GCF_929615225.1_cpe046_CLST_3	0	sanntis	233161	247880	Saccharide	Isolate	GCF_929615225.1_cpe046	refseq	NZ_CAKNCV010000005.1
7610450	GCF_929615225.1_cpe046_CLST_5	0	sanntis	192712	221980	NRP	Isolate	GCF_929615225.1_cpe046	refseq	NZ_CAKNCV010000001.1
7610452	GCF_929615225.1_cpe046_CLST_7	0	sanntis	36495	67145	Saccharide	Isolate	GCF_929615225.1_cpe046	refseq	NZ_CAKNCV010000006.1
7610453	GCF_929615225.1_cpe046_CLST_8	0	sanntis	229133	234571	RiPP	Isolate	GCF_929615225.1_cpe046	refseq	NZ_CAKNCV010000006.1
7610454	GCF_929615225.1_cpe046_CLST_9	0	sanntis	28703	46339	Saccharide	Isolate	GCF_929615225.1_cpe046	refseq	NZ_CAKNCV010000019.1
7610455	GCF_929615225.1_cpe046_CLST_10	0	sanntis	19648	37424	Saccharide	Isolate	GCF_929615225.1_cpe046	refseq	NZ_CAKNCV010000017.1
7610456	GCF_929615225.1_cpe046_CLST_11	0	sanntis	227792	252049	Saccharide	Isolate	GCF_929615225.1_cpe046	refseq	NZ_CAKNCV010000002.1
7610457	GCF_929615335.1_cpe084_CLST_0	10	sanntis	254	40196	Saccharide	Isolate	GCF_929615335.1_cpe084	refseq	NZ_CAKNCW010000028.1
7610458	GCF_929615335.1_cpe084_CLST_1	10	sanntis	133	21224	Other	Isolate	GCF_929615335.1_cpe084	refseq	NZ_CAKNCW010000048.1
7610460	GCF_929615335.1_cpe084_CLST_3	0	sanntis	218532	226677	NRP	Isolate	GCF_929615335.1_cpe084	refseq	NZ_CAKNCW010000001.1
7610461	GCF_929615335.1_cpe084_CLST_4	0	sanntis	275784	284661	Other	Isolate	GCF_929615335.1_cpe084	refseq	NZ_CAKNCW010000001.1
7610462	GCF_929615335.1_cpe084_CLST_5	0	sanntis	349315	355250	RiPP	Isolate	GCF_929615335.1_cpe084	refseq	NZ_CAKNCW010000001.1
7610463	GCF_929615335.1_cpe084_CLST_6	0	sanntis	20866	31742	Saccharide	Isolate	GCF_929615335.1_cpe084	refseq	NZ_CAKNCW010000033.1
7610464	GCF_929615335.1_cpe084_CLST_7	0	sanntis	12795	19163	NRP	Isolate	GCF_929615335.1_cpe084	refseq	NZ_CAKNCW010000034.1
7610465	GCF_929615335.1_cpe084_CLST_8	0	sanntis	178592	193478	Saccharide	Isolate	GCF_929615335.1_cpe084	refseq	NZ_CAKNCW010000005.1
7610466	GCF_929615335.1_cpe084_CLST_9	0	sanntis	22843	53344	NRP	Isolate	GCF_929615335.1_cpe084	refseq	NZ_CAKNCW010000016.1
7610468	GCF_929615335.1_cpe084_CLST_11	0	sanntis	12289	58032	NRP|Polyketide	Isolate	GCF_929615335.1_cpe084	refseq	NZ_CAKNCW010000030.1
7610472	GCF_929616755.1_cpe014_CLST_1	0	sanntis	26886	47719	Saccharide	Isolate	GCF_929616755.1_cpe014	refseq	NZ_CAKNCX010000022.1
7610473	GCF_929616755.1_cpe014_CLST_2	0	sanntis	110417	115742	RiPP	Isolate	GCF_929616755.1_cpe014	refseq	NZ_CAKNCX010000001.1
7610474	GCF_929616755.1_cpe014_CLST_3	0	sanntis	170988	187977	Other	Isolate	GCF_929616755.1_cpe014	refseq	NZ_CAKNCX010000001.1
7610475	GCF_929616755.1_cpe014_CLST_4	0	sanntis	242070	250204	NRP	Isolate	GCF_929616755.1_cpe014	refseq	NZ_CAKNCX010000001.1
7610476	GCF_929616755.1_cpe014_CLST_5	0	sanntis	18674	34529	Saccharide	Isolate	GCF_929616755.1_cpe014	refseq	NZ_CAKNCX010000028.1
7610477	GCF_929616755.1_cpe014_CLST_6	10	sanntis	231	28390	NRP	Isolate	GCF_929616755.1_cpe014	refseq	NZ_CAKNCX010000025.1
7610480	GCF_929616755.1_cpe014_CLST_9	0	sanntis	50545	90509	Saccharide	Isolate	GCF_929616755.1_cpe014	refseq	NZ_CAKNCX010000017.1
7610481	GCF_929616965.1_cpe100_CLST_0	0	sanntis	53521	69376	Saccharide	Isolate	GCF_929616965.1_cpe100	refseq	NZ_CAKNCY010000018.1
7610483	GCF_929616965.1_cpe100_CLST_2	0	sanntis	295085	301453	NRP	Isolate	GCF_929616965.1_cpe100	refseq	NZ_CAKNCY010000002.1
7610484	GCF_929616965.1_cpe100_CLST_3	0	sanntis	7491	29904	NRP	Isolate	GCF_929616965.1_cpe100	refseq	NZ_CAKNCY010000009.1
7610486	GCF_929616965.1_cpe100_CLST_5	0	sanntis	133175	140249	Polyketide	Isolate	GCF_929616965.1_cpe100	refseq	NZ_CAKNCY010000001.1
7610487	GCF_929616965.1_cpe100_CLST_6	0	sanntis	191930	200807	Other	Isolate	GCF_929616965.1_cpe100	refseq	NZ_CAKNCY010000001.1
7610488	GCF_929616965.1_cpe100_CLST_7	1	sanntis	434917	477711	Saccharide	Isolate	GCF_929616965.1_cpe100	refseq	NZ_CAKNCY010000001.1
7610489	GCF_929616965.1_cpe100_CLST_8	0	sanntis	92955	110591	Saccharide	Isolate	GCF_929616965.1_cpe100	refseq	NZ_CAKNCY010000013.1
7610490	GCF_929616985.1_cpe032_CLST_0	0	sanntis	258201	298538	NRP|Polyketide	Isolate	GCF_929616985.1_cpe032	refseq	NZ_CAKNCZ010000005.1
7610492	GCF_929616985.1_cpe032_CLST_2	0	sanntis	148001	177754	NRP	Isolate	GCF_929616985.1_cpe032	refseq	NZ_CAKNCZ010000008.1
7610494	GCF_929616985.1_cpe032_CLST_4	0	sanntis	56832	72675	Saccharide	Isolate	GCF_929616985.1_cpe032	refseq	NZ_CAKNCZ010000016.1
7610495	GCF_929616985.1_cpe032_CLST_5	0	sanntis	107225	115360	NRP	Isolate	GCF_929616985.1_cpe032	refseq	NZ_CAKNCZ010000001.1
7610496	GCF_929616985.1_cpe032_CLST_6	0	sanntis	924387	930762	NRP	Isolate	GCF_929616985.1_cpe032	refseq	NZ_CAKNCZ010000001.1
7610497	GCF_929616985.1_cpe032_CLST_7	10	sanntis	161	12404	Other	Isolate	GCF_929616985.1_cpe032	refseq	NZ_CAKNCZ010000004.1
7610498	GCF_929616985.1_cpe032_CLST_8	0	sanntis	252079	296820	Saccharide	Isolate	GCF_929616985.1_cpe032	refseq	NZ_CAKNCZ010000004.1
7610499	GCF_929616985.1_cpe032_CLST_9	0	sanntis	72109	89440	Saccharide	Isolate	GCF_929616985.1_cpe032	refseq	NZ_CAKNCZ010000007.1
7610501	GCF_929617055.1_cpe099_CLST_0	0	sanntis	37077	54408	Saccharide	Isolate	GCF_929617055.1_cpe099	refseq	NZ_CAKNDD010000006.1
7610502	GCF_929617055.1_cpe099_CLST_1	0	sanntis	56935	72790	Saccharide	Isolate	GCF_929617055.1_cpe099	refseq	NZ_CAKNDD010000018.1
7610503	GCF_929617055.1_cpe099_CLST_2	0	sanntis	93401	121655	NRP	Isolate	GCF_929617055.1_cpe099	refseq	NZ_CAKNDD010000012.1
7610505	GCF_929617055.1_cpe099_CLST_4	0	sanntis	52535	58903	NRP	Isolate	GCF_929617055.1_cpe099	refseq	NZ_CAKNDD010000007.1
7610506	GCF_929617055.1_cpe099_CLST_5	0	sanntis	73098	113240	Saccharide	Isolate	GCF_929617055.1_cpe099	refseq	NZ_CAKNDD010000002.1
7610507	GCF_929617055.1_cpe099_CLST_6	0	sanntis	285415	291648	RiPP	Isolate	GCF_929617055.1_cpe099	refseq	NZ_CAKNDD010000002.1
7610508	GCF_929617055.1_cpe099_CLST_7	0	sanntis	347451	365422	Other	Isolate	GCF_929617055.1_cpe099	refseq	NZ_CAKNDD010000002.1
7610509	GCF_929617055.1_cpe099_CLST_8	0	sanntis	388345	404038	Saccharide	Isolate	GCF_929617055.1_cpe099	refseq	NZ_CAKNDD010000001.1
7610511	GCF_929617055.1_cpe099_CLST_10	0	sanntis	11389	19110	Polyketide	Isolate	GCF_929617055.1_cpe099	refseq	NZ_CAKNDD010000004.1
7610512	GCF_929618175.1_cpe069_CLST_0	0	sanntis	192858	197728	RiPP	Isolate	GCF_929618175.1_cpe069	refseq	NZ_CAKNDJ010000001.1
7610513	GCF_929618175.1_cpe069_CLST_1	0	sanntis	250643	258538	Other	Isolate	GCF_929618175.1_cpe069	refseq	NZ_CAKNDJ010000001.1
7610514	GCF_929618175.1_cpe069_CLST_2	0	sanntis	308218	316398	NRP	Isolate	GCF_929618175.1_cpe069	refseq	NZ_CAKNDJ010000001.1
7610515	GCF_929618175.1_cpe069_CLST_3	0	sanntis	31242	48878	Saccharide	Isolate	GCF_929618175.1_cpe069	refseq	NZ_CAKNDJ010000009.1
7610516	GCF_929618175.1_cpe069_CLST_4	0	sanntis	41902	57595	Saccharide	Isolate	GCF_929618175.1_cpe069	refseq	NZ_CAKNDJ010000007.1
7610518	GCF_929618175.1_cpe069_CLST_6	0	sanntis	9713	27489	Saccharide	Isolate	GCF_929618175.1_cpe069	refseq	NZ_CAKNDJ010000019.1
7610519	GCF_929618175.1_cpe069_CLST_7	0	sanntis	12463	18831	NRP	Isolate	GCF_929618175.1_cpe069	refseq	NZ_CAKNDJ010000022.1
7610520	GCF_929618175.1_cpe069_CLST_8	0	sanntis	314157	344966	NRP	Isolate	GCF_929618175.1_cpe069	refseq	NZ_CAKNDJ010000003.1
7610522	GCF_929618175.1_cpe069_CLST_10	0	sanntis	6561	51904	Saccharide	Isolate	GCF_929618175.1_cpe069	refseq	NZ_CAKNDJ010000021.1
7610523	GCF_929618255.1_cpe091_CLST_0	0	sanntis	168498	174866	NRP	Isolate	GCF_929618255.1_cpe091	refseq	NZ_CAKNDO010000004.1
7610524	GCF_929618255.1_cpe091_CLST_1	10	sanntis	53	41726	NRP|Polyketide	Isolate	GCF_929618255.1_cpe091	refseq	NZ_CAKNDO010000024.1
7610526	GCF_929618255.1_cpe091_CLST_3	0	sanntis	7491	29904	NRP	Isolate	GCF_929618255.1_cpe091	refseq	NZ_CAKNDO010000007.1
7610528	GCF_929618255.1_cpe091_CLST_5	1	sanntis	252085	264427	Saccharide	Isolate	GCF_929618255.1_cpe091	refseq	NZ_CAKNDO010000005.1
7610530	GCF_929618255.1_cpe091_CLST_7	0	sanntis	137941	155577	Saccharide	Isolate	GCF_929618255.1_cpe091	refseq	NZ_CAKNDO010000012.1
7610531	GCF_929618255.1_cpe091_CLST_8	0	sanntis	19648	37424	Saccharide	Isolate	GCF_929618255.1_cpe091	refseq	NZ_CAKNDO010000021.1
7610532	GCF_929618255.1_cpe091_CLST_9	10	sanntis	539	22856	Saccharide	Isolate	GCF_929618255.1_cpe091	refseq	NZ_CAKNDO010000026.1
7610533	GCF_929618255.1_cpe091_CLST_10	0	sanntis	5677	33376	Other	Isolate	GCF_929618255.1_cpe091	refseq	NZ_CAKNDO010000028.1
7610535	GCF_929618255.1_cpe091_CLST_12	10	sanntis	832	12912	Saccharide	Isolate	GCF_929618255.1_cpe091	refseq	NZ_CAKNDO010000036.1
7610536	GCF_929618255.1_cpe091_CLST_13	0	sanntis	266103	274256	NRP	Isolate	GCF_929618255.1_cpe091	refseq	NZ_CAKNDO010000002.1
7610537	GCF_929618315.1_cpe024_CLST_0	0	sanntis	76962	86809	Saccharide	Isolate	GCF_929618315.1_cpe024	refseq	NZ_CAKNDQ010000016.1
7610538	GCF_929618315.1_cpe024_CLST_1	0	sanntis	12317	18689	NRP	Isolate	GCF_929618315.1_cpe024	refseq	NZ_CAKNDQ010000021.1
7610539	GCF_929618315.1_cpe024_CLST_2	0	sanntis	41412	82208	Saccharide	Isolate	GCF_929618315.1_cpe024	refseq	NZ_CAKNDQ010000002.1
7610540	GCF_929618315.1_cpe024_CLST_3	0	sanntis	244057	248928	RiPP	Isolate	GCF_929618315.1_cpe024	refseq	NZ_CAKNDQ010000002.1
7610541	GCF_929618315.1_cpe024_CLST_4	0	sanntis	374403	382504	NRP	Isolate	GCF_929618315.1_cpe024	refseq	NZ_CAKNDQ010000002.1
7610542	GCF_929618315.1_cpe024_CLST_5	0	sanntis	32631	49962	Saccharide	Isolate	GCF_929618315.1_cpe024	refseq	NZ_CAKNDQ010000011.1
7610543	GCF_929618315.1_cpe024_CLST_6	1	sanntis	676572	696639	NRP	Isolate	GCF_929618315.1_cpe024	refseq	NZ_CAKNDQ010000001.1
7610546	GCF_929618315.1_cpe024_CLST_9	0	sanntis	54776	100865	NRP|Polyketide	Isolate	GCF_929618315.1_cpe024	refseq	NZ_CAKNDQ010000014.1
7610548	GCF_929618365.1_cpe078_CLST_0	0	sanntis	616831	672196	Saccharide	Isolate	GCF_929618365.1_cpe078	refseq	NZ_CAKNDS010000002.1
7610549	GCF_929618365.1_cpe078_CLST_1	0	sanntis	28034	45679	Saccharide	Isolate	GCF_929618365.1_cpe078	refseq	NZ_CAKNDS010000012.1
7610550	GCF_929618365.1_cpe078_CLST_2	0	sanntis	93816	121891	NRP	Isolate	GCF_929618365.1_cpe078	refseq	NZ_CAKNDS010000006.1
7610552	GCF_929618365.1_cpe078_CLST_4	0	sanntis	292466	298834	NRP	Isolate	GCF_929618365.1_cpe078	refseq	NZ_CAKNDS010000003.1
7610553	GCF_929618365.1_cpe078_CLST_5	0	sanntis	51479	67334	Saccharide	Isolate	GCF_929618365.1_cpe078	refseq	NZ_CAKNDS010000015.1
7610554	GCF_929618365.1_cpe078_CLST_6	0	sanntis	500079	515772	Saccharide	Isolate	GCF_929618365.1_cpe078	refseq	NZ_CAKNDS010000001.1
7610556	GCF_929618365.1_cpe078_CLST_8	10	sanntis	3	4635	RiPP	Isolate	GCF_929618365.1_cpe078	refseq	NZ_CAKNDS010000004.1
7610557	GCF_929618365.1_cpe078_CLST_9	0	sanntis	55622	73593	Other	Isolate	GCF_929618365.1_cpe078	refseq	NZ_CAKNDS010000004.1
7610558	GCF_929618365.1_cpe078_CLST_10	0	sanntis	122359	130512	NRP	Isolate	GCF_929618365.1_cpe078	refseq	NZ_CAKNDS010000004.1
7610559	GCF_929618375.1_cpe067_CLST_0	0	sanntis	19787	37563	Saccharide	Isolate	GCF_929618375.1_cpe067	refseq	NZ_CAKNDW010000019.1
7610560	GCF_929618375.1_cpe067_CLST_1	0	sanntis	12384	18752	NRP	Isolate	GCF_929618375.1_cpe067	refseq	NZ_CAKNDW010000008.1
7610561	GCF_929618375.1_cpe067_CLST_2	0	sanntis	33933	69619	NRP|Polyketide	Isolate	GCF_929618375.1_cpe067	refseq	NZ_CAKNDW010000012.1
7610563	GCF_929618375.1_cpe067_CLST_4	10	sanntis	233	28392	NRP	Isolate	GCF_929618375.1_cpe067	refseq	NZ_CAKNDW010000043.1
7610565	GCF_929618375.1_cpe067_CLST_6	11	sanntis	2	10572	Saccharide	Isolate	GCF_929618375.1_cpe067	refseq	NZ_CAKNDW010000063.1
7610566	GCF_929618375.1_cpe067_CLST_7	11	sanntis	685	8197	Saccharide	Isolate	GCF_929618375.1_cpe067	refseq	NZ_CAKNDW010000067.1
7610567	GCF_929618375.1_cpe067_CLST_8	0	sanntis	42129	57821	Saccharide	Isolate	GCF_929618375.1_cpe067	refseq	NZ_CAKNDW010000003.1
7610569	GCF_929618375.1_cpe067_CLST_10	10	sanntis	571	18501	Saccharide	Isolate	GCF_929618375.1_cpe067	refseq	NZ_CAKNDW010000001.1
7610570	GCF_929618375.1_cpe067_CLST_11	0	sanntis	180367	185237	RiPP	Isolate	GCF_929618375.1_cpe067	refseq	NZ_CAKNDW010000001.1
7610571	GCF_929618375.1_cpe067_CLST_12	0	sanntis	228934	245407	Other	Isolate	GCF_929618375.1_cpe067	refseq	NZ_CAKNDW010000001.1
7610572	GCF_929618375.1_cpe067_CLST_13	0	sanntis	295587	303721	NRP	Isolate	GCF_929618375.1_cpe067	refseq	NZ_CAKNDW010000001.1
7610573	GCF_929618375.1_cpe067_CLST_14	11	sanntis	596	15348	Other	Isolate	GCF_929618375.1_cpe067	refseq	NZ_CAKNDW010000055.1
7610575	GCF_929618375.1_cpe067_CLST_16	0	sanntis	23142	43060	Saccharide	Isolate	GCF_929618375.1_cpe067	refseq	NZ_CAKNDW010000028.1
7610576	GCF_929618455.1_cpe026_CLST_0	0	sanntis	79698	89545	Saccharide	Isolate	GCF_929618455.1_cpe026	refseq	NZ_CAKNDX010000016.1
7610577	GCF_929618455.1_cpe026_CLST_1	0	sanntis	51969	98058	NRP|Polyketide	Isolate	GCF_929618455.1_cpe026	refseq	NZ_CAKNDX010000017.1
7610579	GCF_929618455.1_cpe026_CLST_3	0	sanntis	676569	705731	NRP	Isolate	GCF_929618455.1_cpe026	refseq	NZ_CAKNDX010000001.1
7610582	GCF_929618455.1_cpe026_CLST_6	0	sanntis	87614	101558	Saccharide	Isolate	GCF_929618455.1_cpe026	refseq	NZ_CAKNDX010000010.1
7610583	GCF_929618455.1_cpe026_CLST_7	0	sanntis	41427	82223	Saccharide	Isolate	GCF_929618455.1_cpe026	refseq	NZ_CAKNDX010000002.1
7610584	GCF_929618455.1_cpe026_CLST_8	0	sanntis	244072	248943	RiPP	Isolate	GCF_929618455.1_cpe026	refseq	NZ_CAKNDX010000002.1
7610585	GCF_929618455.1_cpe026_CLST_9	0	sanntis	374418	382519	NRP	Isolate	GCF_929618455.1_cpe026	refseq	NZ_CAKNDX010000002.1
7610586	GCF_929618455.1_cpe026_CLST_10	0	sanntis	98605	104977	NRP	Isolate	GCF_929618455.1_cpe026	refseq	NZ_CAKNDX010000013.1
7610587	GCF_929618575.1_cpe020_CLST_0	0	sanntis	41369	58700	Saccharide	Isolate	GCF_929618575.1_cpe020	refseq	NZ_CAKNEA010000004.1
7610589	GCF_929618575.1_cpe020_CLST_2	1	sanntis	35090	79324	RiPP	Isolate	GCF_929618575.1_cpe020	refseq	NZ_CAKNEA010000025.1
7610591	GCF_929618575.1_cpe020_CLST_4	0	sanntis	54123	60497	NRP	Isolate	GCF_929618575.1_cpe020	refseq	NZ_CAKNEA010000008.1
7610592	GCF_929618575.1_cpe020_CLST_5	0	sanntis	60082	88078	NRP	Isolate	GCF_929618575.1_cpe020	refseq	NZ_CAKNEA010000010.1
7610594	GCF_929618575.1_cpe020_CLST_7	0	sanntis	117531	125676	NRP	Isolate	GCF_929618575.1_cpe020	refseq	NZ_CAKNEA010000002.1
7610595	GCF_929618575.1_cpe020_CLST_8	0	sanntis	174759	183636	Other	Isolate	GCF_929618575.1_cpe020	refseq	NZ_CAKNEA010000002.1
7610596	GCF_929618575.1_cpe020_CLST_9	0	sanntis	248533	254468	RiPP	Isolate	GCF_929618575.1_cpe020	refseq	NZ_CAKNEA010000002.1
7610597	GCF_929618575.1_cpe020_CLST_10	1	sanntis	415538	455480	Saccharide	Isolate	GCF_929618575.1_cpe020	refseq	NZ_CAKNEA010000002.1
7610599	GCF_929618575.1_cpe020_CLST_12	0	sanntis	5548	52794	NRP|Polyketide	Isolate	GCF_929618575.1_cpe020	refseq	NZ_CAKNEA010000028.1
7610601	GCF_929618575.1_cpe020_CLST_14	0	sanntis	22830	33706	Saccharide	Isolate	GCF_929618575.1_cpe020	refseq	NZ_CAKNEA010000021.1
7610602	GCF_929618755.1_cpe012_CLST_0	0	sanntis	252894	259126	RiPP	Isolate	GCF_929618755.1_cpe012	refseq	NZ_CAKNEF010000001.1
7610603	GCF_929618755.1_cpe012_CLST_1	0	sanntis	383062	390128	Polyketide	Isolate	GCF_929618755.1_cpe012	refseq	NZ_CAKNEF010000001.1
7610604	GCF_929618755.1_cpe012_CLST_2	0	sanntis	21754	43461	Saccharide	Isolate	GCF_929618755.1_cpe012	refseq	NZ_CAKNEF010000003.1
7610605	GCF_929618755.1_cpe012_CLST_3	0	sanntis	68535	74903	NRP	Isolate	GCF_929618755.1_cpe012	refseq	NZ_CAKNEF010000003.1
7610606	GCF_929618755.1_cpe012_CLST_4	0	sanntis	6118	34113	NRP	Isolate	GCF_929618755.1_cpe012	refseq	NZ_CAKNEF010000016.1
7610609	GCF_929618755.1_cpe012_CLST_7	0	sanntis	41358	58689	Saccharide	Isolate	GCF_929618755.1_cpe012	refseq	NZ_CAKNEF010000019.1
7610610	GCF_929618755.1_cpe012_CLST_8	0	sanntis	2477	26529	Other	Isolate	GCF_929618755.1_cpe012	refseq	NZ_CAKNEF010000031.1
7610612	GCF_929618755.1_cpe012_CLST_10	0	sanntis	61492	69200	Saccharide	Isolate	GCF_929618755.1_cpe012	refseq	NZ_CAKNEF010000020.1
7610613	GCF_929618755.1_cpe012_CLST_11	0	sanntis	147879	194883	NRP|Polyketide	Isolate	GCF_929618755.1_cpe012	refseq	NZ_CAKNEF010000002.1
7610615	GCF_929618755.1_cpe012_CLST_13	0	sanntis	24266	67455	Saccharide	Isolate	GCF_929618755.1_cpe012	refseq	NZ_CAKNEF010000018.1
7610616	GCF_022288765.1_ASM2228876v1_CLST_0	0	sanntis	16684	34329	Saccharide	Isolate	GCF_022288765.1_ASM2228876v1	refseq	NZ_JAKOPL010000012.1
7610617	GCF_022288765.1_ASM2228876v1_CLST_1	0	sanntis	20789	43016	NRP	Isolate	GCF_022288765.1_ASM2228876v1	refseq	NZ_JAKOPL010000008.1
7610620	GCF_022288765.1_ASM2228876v1_CLST_4	0	sanntis	56750	61621	RiPP	Isolate	GCF_022288765.1_ASM2228876v1	refseq	NZ_JAKOPL010000007.1
7610621	GCF_022288765.1_ASM2228876v1_CLST_5	0	sanntis	116341	133330	Other	Isolate	GCF_022288765.1_ASM2228876v1	refseq	NZ_JAKOPL010000007.1
7610622	GCF_022288765.1_ASM2228876v1_CLST_6	0	sanntis	183818	191952	NRP	Isolate	GCF_022288765.1_ASM2228876v1	refseq	NZ_JAKOPL010000007.1
7610623	GCF_022288765.1_ASM2228876v1_CLST_7	0	sanntis	79497	121545	Saccharide	Isolate	GCF_022288765.1_ASM2228876v1	refseq	NZ_JAKOPL010000010.1
7610624	GCF_022288765.1_ASM2228876v1_CLST_8	0	sanntis	132529	204334	NRP|Polyketide	Isolate	GCF_022288765.1_ASM2228876v1	refseq	NZ_JAKOPL010000010.1
7610626	GCF_022288765.1_ASM2228876v1_CLST_10	1	sanntis	6206	13402	RiPP	Isolate	GCF_022288765.1_ASM2228876v1	refseq	NZ_JAKOPL010000038.1
7610627	GCF_022288765.1_ASM2228876v1_CLST_11	10	sanntis	380	19950	Other	Isolate	GCF_022288765.1_ASM2228876v1	refseq	NZ_JAKOPL010000030.1
7610629	GCF_022288765.1_ASM2228876v1_CLST_13	0	sanntis	18841	36617	Saccharide	Isolate	GCF_022288765.1_ASM2228876v1	refseq	NZ_JAKOPL010000018.1
7610630	GCF_022288765.1_ASM2228876v1_CLST_14	10	sanntis	3	19345	Saccharide	Isolate	GCF_022288765.1_ASM2228876v1	refseq	NZ_JAKOPL010000002.1
7610631	GCF_022288765.1_ASM2228876v1_CLST_15	0	sanntis	44353	50724	Saccharide	Isolate	GCF_022288765.1_ASM2228876v1	refseq	NZ_JAKOPL010000002.1
7610632	GCF_022321925.1_ASM2232192v1_CLST_0	0	sanntis	91017	119081	NRP	Isolate	GCF_022321925.1_ASM2232192v1	refseq	NZ_JAHCEL010000204.1
7610634	GCF_022321925.1_ASM2232192v1_CLST_2	0	sanntis	17153	24023	RiPP	Isolate	GCF_022321925.1_ASM2232192v1	refseq	NZ_JAHCEL010000261.1
7610635	GCF_022321925.1_ASM2232192v1_CLST_3	1	sanntis	20060	29774	Saccharide	Isolate	GCF_022321925.1_ASM2232192v1	refseq	NZ_JAHCEL010000077.1
7610636	GCF_022321925.1_ASM2232192v1_CLST_4	1	sanntis	15729	28981	Saccharide	Isolate	GCF_022321925.1_ASM2232192v1	refseq	NZ_JAHCEL010000040.1
7610637	GCF_022321925.1_ASM2232192v1_CLST_5	0	sanntis	95963	100834	RiPP	Isolate	GCF_022321925.1_ASM2232192v1	refseq	NZ_JAHCEL010000035.1
7610639	GCF_022321925.1_ASM2232192v1_CLST_7	0	sanntis	47191	55335	NRP	Isolate	GCF_022321925.1_ASM2232192v1	refseq	NZ_JAHCEL010000074.1
7610640	GCF_022321925.1_ASM2232192v1_CLST_8	0	sanntis	35201	57616	Other	Isolate	GCF_022321925.1_ASM2232192v1	refseq	NZ_JAHCEL010000072.1
7610642	GCF_022321925.1_ASM2232192v1_CLST_10	11	sanntis	434	26122	Saccharide	Isolate	GCF_022321925.1_ASM2232192v1	refseq	NZ_JAHCEL010000092.1
7610643	GCF_022321925.1_ASM2232192v1_CLST_11	0	sanntis	55528	71383	Saccharide	Isolate	GCF_022321925.1_ASM2232192v1	refseq	NZ_JAHCEL010000108.1
7610644	GCF_022321925.1_ASM2232192v1_CLST_12	10	sanntis	1	17952	Polyketide	Isolate	GCF_022321925.1_ASM2232192v1	refseq	NZ_JAHCEL010000257.1
7610645	GCF_022321925.1_ASM2232192v1_CLST_13	0	sanntis	81070	89936	Saccharide	Isolate	GCF_022321925.1_ASM2232192v1	refseq	NZ_JAHCEL010000257.1
7610648	GCF_022322025.1_ASM2232202v1_CLST_0	0	sanntis	8771	15145	NRP	Isolate	GCF_022322025.1_ASM2232202v1	refseq	NZ_JAHCEO010000100.1
7610649	GCF_022322025.1_ASM2232202v1_CLST_1	1	sanntis	77928	119420	NRP|Polyketide	Isolate	GCF_022322025.1_ASM2232202v1	refseq	NZ_JAHCEO010000186.1
7610651	GCF_022322025.1_ASM2232202v1_CLST_3	0	sanntis	52824	68679	Saccharide	Isolate	GCF_022322025.1_ASM2232202v1	refseq	NZ_JAHCEO010000194.1
7610652	GCF_022322025.1_ASM2232202v1_CLST_4	0	sanntis	8064	21787	Saccharide	Isolate	GCF_022322025.1_ASM2232202v1	refseq	NZ_JAHCEO010000116.1
7610653	GCF_022322025.1_ASM2232202v1_CLST_5	0	sanntis	46864	54998	NRP	Isolate	GCF_022322025.1_ASM2232202v1	refseq	NZ_JAHCEO010000205.1
7610654	GCF_022322025.1_ASM2232202v1_CLST_6	0	sanntis	20548	38406	Saccharide	Isolate	GCF_022322025.1_ASM2232202v1	refseq	NZ_JAHCEO010000161.1
7610655	GCF_022322025.1_ASM2232202v1_CLST_7	0	sanntis	133564	138663	RiPP	Isolate	GCF_022322025.1_ASM2232202v1	refseq	NZ_JAHCEO010000157.1
7610656	GCF_022322025.1_ASM2232202v1_CLST_8	1	sanntis	193903	213273	Other	Isolate	GCF_022322025.1_ASM2232202v1	refseq	NZ_JAHCEO010000157.1
7610657	GCF_022322025.1_ASM2232202v1_CLST_9	10	sanntis	1	6374	Saccharide	Isolate	GCF_022322025.1_ASM2232202v1	refseq	NZ_JAHCEO010000004.1
7610658	GCF_022322025.1_ASM2232202v1_CLST_10	10	sanntis	251	32047	Saccharide	Isolate	GCF_022322025.1_ASM2232202v1	refseq	NZ_JAHCEO010000044.1
7610659	GCF_022322025.1_ASM2232202v1_CLST_11	1	sanntis	21278	47194	NRP	Isolate	GCF_022322025.1_ASM2232202v1	refseq	NZ_JAHCEO010000195.1
7610662	GCF_022322205.1_ASM2232220v1_CLST_0	0	sanntis	12233	18601	NRP	Isolate	GCF_022322205.1_ASM2232220v1	refseq	NZ_JAHCET010000052.1
7610663	GCF_022322205.1_ASM2232220v1_CLST_1	0	sanntis	46864	55026	NRP	Isolate	GCF_022322205.1_ASM2232220v1	refseq	NZ_JAHCET010000073.1
7610664	GCF_022322205.1_ASM2232220v1_CLST_2	0	sanntis	41129	56822	Saccharide	Isolate	GCF_022322205.1_ASM2232220v1	refseq	NZ_JAHCET010000059.1
7610665	GCF_022322205.1_ASM2232220v1_CLST_3	0	sanntis	52956	68811	Saccharide	Isolate	GCF_022322205.1_ASM2232220v1	refseq	NZ_JAHCET010000138.1
7610667	GCF_022322205.1_ASM2232220v1_CLST_5	10	sanntis	3	28903	Saccharide	Isolate	GCF_022322205.1_ASM2232220v1	refseq	NZ_JAHCET010000018.1
7610668	GCF_022322205.1_ASM2232220v1_CLST_6	10	sanntis	1	6958	Saccharide	Isolate	GCF_022322205.1_ASM2232220v1	refseq	NZ_JAHCET010000004.1
7610669	GCF_022322205.1_ASM2232220v1_CLST_7	0	sanntis	92983	121236	NRP	Isolate	GCF_022322205.1_ASM2232220v1	refseq	NZ_JAHCET010000070.1
7610671	GCF_022322205.1_ASM2232220v1_CLST_9	1	sanntis	15958	35337	Other	Isolate	GCF_022322205.1_ASM2232220v1	refseq	NZ_JAHCET010000106.1
7610672	GCF_022322205.1_ASM2232220v1_CLST_10	0	sanntis	16570	23072	Saccharide	Isolate	GCF_022322205.1_ASM2232220v1	refseq	NZ_JAHCET010000088.1
7610673	GCF_022322265.1_ASM2232226v1_CLST_0	11	sanntis	677	15698	Other	Isolate	GCF_022322265.1_ASM2232226v1	refseq	NZ_JAHCEU010000110.1
7610675	GCF_022322265.1_ASM2232226v1_CLST_2	0	sanntis	50621	64349	Saccharide	Isolate	GCF_022322265.1_ASM2232226v1	refseq	NZ_JAHCEU010000121.1
7610676	GCF_022322265.1_ASM2232226v1_CLST_3	0	sanntis	55736	71591	Saccharide	Isolate	GCF_022322265.1_ASM2232226v1	refseq	NZ_JAHCEU010000095.1
7610677	GCF_022322265.1_ASM2232226v1_CLST_4	11	sanntis	71	8924	NRP	Isolate	GCF_022322265.1_ASM2232226v1	refseq	NZ_JAHCEU010000074.1
7610679	GCF_022322265.1_ASM2232226v1_CLST_6	10	sanntis	156	4207	Saccharide	Isolate	GCF_022322265.1_ASM2232226v1	refseq	NZ_JAHCEU010000191.1
7610680	GCF_022322265.1_ASM2232226v1_CLST_7	11	sanntis	79	18100	Other	Isolate	GCF_022322265.1_ASM2232226v1	refseq	NZ_JAHCEU010000170.1
7610682	GCF_022322265.1_ASM2232226v1_CLST_9	1	sanntis	43878	60813	NRP	Isolate	GCF_022322265.1_ASM2232226v1	refseq	NZ_JAHCEU010000036.1
7610683	GCF_022322265.1_ASM2232226v1_CLST_10	10	sanntis	3	7014	Saccharide	Isolate	GCF_022322265.1_ASM2232226v1	refseq	NZ_JAHCEU010000202.1
7610684	GCF_022322265.1_ASM2232226v1_CLST_11	0	sanntis	46951	55085	NRP	Isolate	GCF_022322265.1_ASM2232226v1	refseq	NZ_JAHCEU010000156.1
7610685	GCF_022322265.1_ASM2232226v1_CLST_12	10	sanntis	3	31284	Saccharide	Isolate	GCF_022322265.1_ASM2232226v1	refseq	NZ_JAHCEU010000083.1
7610686	GCF_022322265.1_ASM2232226v1_CLST_13	0	sanntis	20856	29690	Saccharide	Isolate	GCF_022322265.1_ASM2232226v1	refseq	NZ_JAHCEU010000008.1
7610687	GCF_022322345.1_ASM2232234v1_CLST_0	0	sanntis	19040	36898	Saccharide	Isolate	GCF_022322345.1_ASM2232234v1	refseq	NZ_JAHCFK010000051.1
7610689	GCF_022322345.1_ASM2232234v1_CLST_2	0	sanntis	58177	80592	Other	Isolate	GCF_022322345.1_ASM2232234v1	refseq	NZ_JAHCFK010000060.1
7610691	GCF_022322345.1_ASM2232234v1_CLST_4	10	sanntis	2	17059	Polyketide	Isolate	GCF_022322345.1_ASM2232234v1	refseq	NZ_JAHCFK010000108.1
7610692	GCF_022322345.1_ASM2232234v1_CLST_5	0	sanntis	80177	89043	Saccharide	Isolate	GCF_022322345.1_ASM2232234v1	refseq	NZ_JAHCFK010000108.1
7610694	GCF_022322345.1_ASM2232234v1_CLST_7	0	sanntis	95963	100834	RiPP	Isolate	GCF_022322345.1_ASM2232234v1	refseq	NZ_JAHCFK010000030.1
7610695	GCF_022322345.1_ASM2232234v1_CLST_8	0	sanntis	220349	227414	Polyketide	Isolate	GCF_022322345.1_ASM2232234v1	refseq	NZ_JAHCFK010000030.1
7610696	GCF_022322345.1_ASM2232234v1_CLST_9	0	sanntis	49162	95343	Saccharide	Isolate	GCF_022322345.1_ASM2232234v1	refseq	NZ_JAHCFK010000123.1
7610697	GCF_022322345.1_ASM2232234v1_CLST_10	0	sanntis	55528	71383	Saccharide	Isolate	GCF_022322345.1_ASM2232234v1	refseq	NZ_JAHCFK010000099.1
7610698	GCF_022322345.1_ASM2232234v1_CLST_11	0	sanntis	17153	24023	RiPP	Isolate	GCF_022322345.1_ASM2232234v1	refseq	NZ_JAHCFK010000222.1
7610699	GCF_022322345.1_ASM2232234v1_CLST_12	0	sanntis	91224	119288	NRP	Isolate	GCF_022322345.1_ASM2232234v1	refseq	NZ_JAHCFK010000022.1
7610701	GCF_022325285.1_ASM2232528v1_CLST_0	0	sanntis	55534	71389	Saccharide	Isolate	GCF_022325285.1_ASM2232528v1	refseq	NZ_JAHCFQ010000077.1
7610703	GCF_022325285.1_ASM2232528v1_CLST_2	0	sanntis	153291	175706	Other	Isolate	GCF_022325285.1_ASM2232528v1	refseq	NZ_JAHCFQ010000113.1
7610705	GCF_022325285.1_ASM2232528v1_CLST_4	0	sanntis	28754	46612	Saccharide	Isolate	GCF_022325285.1_ASM2232528v1	refseq	NZ_JAHCFQ010000172.1
7610706	GCF_022325285.1_ASM2232528v1_CLST_5	0	sanntis	17080	23950	RiPP	Isolate	GCF_022325285.1_ASM2232528v1	refseq	NZ_JAHCFQ010000053.1
7610707	GCF_022325285.1_ASM2232528v1_CLST_6	0	sanntis	8053	26037	Polyketide	Isolate	GCF_022325285.1_ASM2232528v1	refseq	NZ_JAHCFQ010000131.1
7610708	GCF_022325285.1_ASM2232528v1_CLST_7	0	sanntis	89155	102322	Saccharide	Isolate	GCF_022325285.1_ASM2232528v1	refseq	NZ_JAHCFQ010000131.1
7610710	GCF_022325285.1_ASM2232528v1_CLST_9	0	sanntis	97002	101873	RiPP	Isolate	GCF_022325285.1_ASM2232528v1	refseq	NZ_JAHCFQ010000145.1
7610711	GCF_022325285.1_ASM2232528v1_CLST_10	0	sanntis	221389	228459	Polyketide	Isolate	GCF_022325285.1_ASM2232528v1	refseq	NZ_JAHCFQ010000145.1
7610712	GCF_022325285.1_ASM2232528v1_CLST_11	0	sanntis	91163	119227	NRP	Isolate	GCF_022325285.1_ASM2232528v1	refseq	NZ_JAHCFQ010000117.1
7610714	GCF_022325285.1_ASM2232528v1_CLST_13	0	sanntis	35196	81377	Saccharide	Isolate	GCF_022325285.1_ASM2232528v1	refseq	NZ_JAHCFQ010000156.1
7610715	GCF_022325485.1_ASM2232548v1_CLST_0	0	sanntis	32925	49914	Other	Isolate	GCF_022325485.1_ASM2232548v1	refseq	NZ_JAHCFV010000069.1
7610716	GCF_022325485.1_ASM2232548v1_CLST_1	0	sanntis	101499	109652	NRP	Isolate	GCF_022325485.1_ASM2232548v1	refseq	NZ_JAHCFV010000069.1
7610717	GCF_022325485.1_ASM2232548v1_CLST_2	10	sanntis	1	22140	Other	Isolate	GCF_022325485.1_ASM2232548v1	refseq	NZ_JAHCFV010000177.1
7610719	GCF_022325485.1_ASM2232548v1_CLST_4	0	sanntis	67506	90090	NRP	Isolate	GCF_022325485.1_ASM2232548v1	refseq	NZ_JAHCFV010000068.1
7610721	GCF_022325485.1_ASM2232548v1_CLST_6	10	sanntis	2	8581	RiPP	Isolate	GCF_022325485.1_ASM2232548v1	refseq	NZ_JAHCFV010000024.1
7610722	GCF_022325485.1_ASM2232548v1_CLST_7	0	sanntis	56455	72310	Saccharide	Isolate	GCF_022325485.1_ASM2232548v1	refseq	NZ_JAHCFV010000244.1
7610723	GCF_022325485.1_ASM2232548v1_CLST_8	0	sanntis	29785	47643	Saccharide	Isolate	GCF_022325485.1_ASM2232548v1	refseq	NZ_JAHCFV010000009.1
7610724	GCF_022325485.1_ASM2232548v1_CLST_9	0	sanntis	71187	113927	Saccharide	Isolate	GCF_022325485.1_ASM2232548v1	refseq	NZ_JAHCFV010000152.1
7610726	GCF_022325485.1_ASM2232548v1_CLST_11	0	sanntis	5417	52640	NRP|Polyketide	Isolate	GCF_022325485.1_ASM2232548v1	refseq	NZ_JAHCFV010000072.1
7610728	GCF_022325485.1_ASM2232548v1_CLST_13	10	sanntis	63	10909	Saccharide	Isolate	GCF_022325485.1_ASM2232548v1	refseq	NZ_JAHCFV010000110.1
7610729	GCF_022325485.1_ASM2232548v1_CLST_14	0	sanntis	13455	19823	NRP	Isolate	GCF_022325485.1_ASM2232548v1	refseq	NZ_JAHCFV010000073.1
7610730	GCF_022325585.1_ASM2232558v1_CLST_0	0	sanntis	93099	121166	NRP	Isolate	GCF_022325585.1_ASM2232558v1	refseq	NZ_JAHCGB010000007.1
7610732	GCF_022325585.1_ASM2232558v1_CLST_2	0	sanntis	31223	49081	Saccharide	Isolate	GCF_022325585.1_ASM2232558v1	refseq	NZ_JAHCGB010000051.1
7610733	GCF_022325585.1_ASM2232558v1_CLST_3	10	sanntis	377	26420	Saccharide	Isolate	GCF_022325585.1_ASM2232558v1	refseq	NZ_JAHCGB010000006.1
7610735	GCF_022325585.1_ASM2232558v1_CLST_5	0	sanntis	17563	30481	RiPP	Isolate	GCF_022325585.1_ASM2232558v1	refseq	NZ_JAHCGB010000028.1
7610736	GCF_022325585.1_ASM2232558v1_CLST_6	0	sanntis	51162	67017	Saccharide	Isolate	GCF_022325585.1_ASM2232558v1	refseq	NZ_JAHCGB010000113.1
7610737	GCF_022325585.1_ASM2232558v1_CLST_7	0	sanntis	6055	19778	Saccharide	Isolate	GCF_022325585.1_ASM2232558v1	refseq	NZ_JAHCGB010000098.1
7610738	GCF_022325585.1_ASM2232558v1_CLST_8	0	sanntis	121786	139757	Other	Isolate	GCF_022325585.1_ASM2232558v1	refseq	NZ_JAHCGB010000022.1
7610739	GCF_022325585.1_ASM2232558v1_CLST_9	0	sanntis	188456	196618	NRP	Isolate	GCF_022325585.1_ASM2232558v1	refseq	NZ_JAHCGB010000022.1
7610740	GCF_022325585.1_ASM2232558v1_CLST_10	10	sanntis	1	6460	Saccharide	Isolate	GCF_022325585.1_ASM2232558v1	refseq	NZ_JAHCGB010000105.1
7610741	GCF_022325585.1_ASM2232558v1_CLST_11	0	sanntis	370901	377269	NRP	Isolate	GCF_022325585.1_ASM2232558v1	refseq	NZ_JAHCGB010000019.1
7610742	GCF_022326725.1_ASM2232672v1_CLST_0	0	sanntis	52059	67945	Saccharide	Isolate	GCF_022326725.1_ASM2232672v1	refseq	NZ_JAHCDT010000171.1
7610743	GCF_022326725.1_ASM2232672v1_CLST_1	1	sanntis	34647	75277	NRP|Polyketide	Isolate	GCF_022326725.1_ASM2232672v1	refseq	NZ_JAHCDT010000168.1
7610745	GCF_022326725.1_ASM2232672v1_CLST_3	1	sanntis	16199	27798	Saccharide	Isolate	GCF_022326725.1_ASM2232672v1	refseq	NZ_JAHCDT010000177.1
7610746	GCF_022326725.1_ASM2232672v1_CLST_4	10	sanntis	2	15190	Saccharide	Isolate	GCF_022326725.1_ASM2232672v1	refseq	NZ_JAHCDT010000064.1
7610747	GCF_022326725.1_ASM2232672v1_CLST_5	0	sanntis	59545	77516	Other	Isolate	GCF_022326725.1_ASM2232672v1	refseq	NZ_JAHCDT010000081.1
7610748	GCF_022326725.1_ASM2232672v1_CLST_6	1	sanntis	126229	134391	NRP	Isolate	GCF_022326725.1_ASM2232672v1	refseq	NZ_JAHCDT010000081.1
7610749	GCF_022326725.1_ASM2232672v1_CLST_7	0	sanntis	62612	90219	NRP	Isolate	GCF_022326725.1_ASM2232672v1	refseq	NZ_JAHCDT010000133.1
7610751	GCF_022326725.1_ASM2232672v1_CLST_9	10	sanntis	453	14288	RiPP	Isolate	GCF_022326725.1_ASM2232672v1	refseq	NZ_JAHCDT010000004.1
7610752	GCF_022326725.1_ASM2232672v1_CLST_10	11	sanntis	1	16980	Saccharide	Isolate	GCF_022326725.1_ASM2232672v1	refseq	NZ_JAHCDT010000148.1
7610753	GCF_022326725.1_ASM2232672v1_CLST_11	11	sanntis	1	12482	RiPP	Isolate	GCF_022326725.1_ASM2232672v1	refseq	NZ_JAHCDT010000170.1
7610754	GCF_022326725.1_ASM2232672v1_CLST_12	10	sanntis	215	5361	Saccharide	Isolate	GCF_022326725.1_ASM2232672v1	refseq	NZ_JAHCDT010000051.1
7610755	GCF_022326725.1_ASM2232672v1_CLST_13	0	sanntis	47650	54018	NRP	Isolate	GCF_022326725.1_ASM2232672v1	refseq	NZ_JAHCDT010000157.1
7610757	GCF_022326725.1_ASM2232672v1_CLST_15	1	sanntis	176337	187887	Saccharide	Isolate	GCF_022326725.1_ASM2232672v1	refseq	NZ_JAHCDT010000078.1
7610758	GCF_022326725.1_ASM2232672v1_CLST_16	10	sanntis	42	19938	Saccharide	Isolate	GCF_022326725.1_ASM2232672v1	refseq	NZ_JAHCDT010000050.1
7610759	GCF_022326725.1_ASM2232672v1_CLST_17	10	sanntis	1	5097	Saccharide	Isolate	GCF_022326725.1_ASM2232672v1	refseq	NZ_JAHCDT010000116.1
7610760	GCF_022326735.1_ASM2232673v1_CLST_0	0	sanntis	8701	30996	RiPP	Isolate	GCF_022326735.1_ASM2232673v1	refseq	NZ_JAHCDU010000032.1
7610761	GCF_022326735.1_ASM2232673v1_CLST_1	0	sanntis	110942	115812	RiPP	Isolate	GCF_022326735.1_ASM2232673v1	refseq	NZ_JAHCDU010000116.1
7610762	GCF_022326735.1_ASM2232673v1_CLST_2	1	sanntis	231025	234410	Polyketide	Isolate	GCF_022326735.1_ASM2232673v1	refseq	NZ_JAHCDU010000116.1
7610763	GCF_022326735.1_ASM2232673v1_CLST_3	0	sanntis	26178	32546	NRP	Isolate	GCF_022326735.1_ASM2232673v1	refseq	NZ_JAHCDU010000038.1
7610764	GCF_022326735.1_ASM2232673v1_CLST_4	1	sanntis	16573	22431	Saccharide	Isolate	GCF_022326735.1_ASM2232673v1	refseq	NZ_JAHCDU010000058.1
7610765	GCF_022326735.1_ASM2232673v1_CLST_5	0	sanntis	53031	68886	Saccharide	Isolate	GCF_022326735.1_ASM2232673v1	refseq	NZ_JAHCDU010000060.1
7610766	GCF_022326735.1_ASM2232673v1_CLST_6	10	sanntis	3	29504	Saccharide	Isolate	GCF_022326735.1_ASM2232673v1	refseq	NZ_JAHCDU010000125.1
7610767	GCF_022326735.1_ASM2232673v1_CLST_7	10	sanntis	2	6959	Saccharide	Isolate	GCF_022326735.1_ASM2232673v1	refseq	NZ_JAHCDU010000106.1
7610768	GCF_022326735.1_ASM2232673v1_CLST_8	10	sanntis	533	41554	RiPP	Isolate	GCF_022326735.1_ASM2232673v1	refseq	NZ_JAHCDU010000127.1
7610769	GCF_022326735.1_ASM2232673v1_CLST_9	0	sanntis	83109	96832	Saccharide	Isolate	GCF_022326735.1_ASM2232673v1	refseq	NZ_JAHCDU010000104.1
7610771	GCF_022326735.1_ASM2232673v1_CLST_11	0	sanntis	85006	112629	NRP	Isolate	GCF_022326735.1_ASM2232673v1	refseq	NZ_JAHCDU010000131.1
7610773	GCF_022326825.1_ASM2232682v1_CLST_0	0	sanntis	7329	21052	Saccharide	Isolate	GCF_022326825.1_ASM2232682v1	refseq	NZ_JAHCDS010000052.1
7610774	GCF_022326825.1_ASM2232682v1_CLST_1	1	sanntis	62550	79035	NRP	Isolate	GCF_022326825.1_ASM2232682v1	refseq	NZ_JAHCDS010000079.1
7610775	GCF_022326825.1_ASM2232682v1_CLST_2	1	sanntis	21118	27314	Saccharide	Isolate	GCF_022326825.1_ASM2232682v1	refseq	NZ_JAHCDS010000067.1
7610776	GCF_022326825.1_ASM2232682v1_CLST_3	10	sanntis	78	11318	Saccharide	Isolate	GCF_022326825.1_ASM2232682v1	refseq	NZ_JAHCDS010000066.1
7610777	GCF_022326825.1_ASM2232682v1_CLST_4	10	sanntis	6	10419	NRP	Isolate	GCF_022326825.1_ASM2232682v1	refseq	NZ_JAHCDS010000274.1
7610779	GCF_022326825.1_ASM2232682v1_CLST_6	0	sanntis	19586	37362	Saccharide	Isolate	GCF_022326825.1_ASM2232682v1	refseq	NZ_JAHCDS010000016.1
7610781	GCF_022326825.1_ASM2232682v1_CLST_8	0	sanntis	12021	16868	Polyketide	Isolate	GCF_022326825.1_ASM2232682v1	refseq	NZ_JAHCDS010000100.1
7610782	GCF_022326825.1_ASM2232682v1_CLST_9	10	sanntis	1	7844	RiPP	Isolate	GCF_022326825.1_ASM2232682v1	refseq	NZ_JAHCDS010000093.1
7610784	GCF_022326825.1_ASM2232682v1_CLST_11	11	sanntis	1	4454	Saccharide	Isolate	GCF_022326825.1_ASM2232682v1	refseq	NZ_JAHCDS010000132.1
7610785	GCF_022326825.1_ASM2232682v1_CLST_12	0	sanntis	15945	33916	Other	Isolate	GCF_022326825.1_ASM2232682v1	refseq	NZ_JAHCDS010000246.1
7610786	GCF_022326825.1_ASM2232682v1_CLST_13	1	sanntis	9065	13251	Saccharide	Isolate	GCF_022326825.1_ASM2232682v1	refseq	NZ_JAHCDS010000018.1
7610787	GCF_022326925.1_ASM2232692v1_CLST_0	0	sanntis	147998	152869	RiPP	Isolate	GCF_022326925.1_ASM2232692v1	refseq	NZ_JAHCDZ010000056.1
7610788	GCF_022326925.1_ASM2232692v1_CLST_1	0	sanntis	204294	222265	Other	Isolate	GCF_022326925.1_ASM2232692v1	refseq	NZ_JAHCDZ010000056.1
7610789	GCF_022326925.1_ASM2232692v1_CLST_2	0	sanntis	271306	279450	NRP	Isolate	GCF_022326925.1_ASM2232692v1	refseq	NZ_JAHCDZ010000056.1
7610790	GCF_022326925.1_ASM2232692v1_CLST_3	10	sanntis	3	20835	Polyketide	Isolate	GCF_022326925.1_ASM2232692v1	refseq	NZ_JAHCDZ010000114.1
7610791	GCF_022326925.1_ASM2232692v1_CLST_4	0	sanntis	83952	94242	Saccharide	Isolate	GCF_022326925.1_ASM2232692v1	refseq	NZ_JAHCDZ010000114.1
7610793	GCF_022326925.1_ASM2232692v1_CLST_6	0	sanntis	35199	63567	Saccharide	Isolate	GCF_022326925.1_ASM2232692v1	refseq	NZ_JAHCDZ010000141.1
7610795	GCF_022326925.1_ASM2232692v1_CLST_8	0	sanntis	55546	71401	Saccharide	Isolate	GCF_022326925.1_ASM2232692v1	refseq	NZ_JAHCDZ010000080.1
7610796	GCF_022326925.1_ASM2232692v1_CLST_9	1	sanntis	20054	29786	Saccharide	Isolate	GCF_022326925.1_ASM2232692v1	refseq	NZ_JAHCDZ010000158.1
7610797	GCF_022326925.1_ASM2232692v1_CLST_10	10	sanntis	180	16843	Saccharide	Isolate	GCF_022326925.1_ASM2232692v1	refseq	NZ_JAHCDZ010000017.1
7610798	GCF_022326925.1_ASM2232692v1_CLST_11	1	sanntis	31824	37975	Saccharide	Isolate	GCF_022326925.1_ASM2232692v1	refseq	NZ_JAHCDZ010000193.1
7610799	GCF_022326925.1_ASM2232692v1_CLST_12	0	sanntis	106662	129077	Other	Isolate	GCF_022326925.1_ASM2232692v1	refseq	NZ_JAHCDZ010000144.1
7610801	GCF_022326925.1_ASM2232692v1_CLST_14	1	sanntis	17337	23946	RiPP	Isolate	GCF_022326925.1_ASM2232692v1	refseq	NZ_JAHCDZ010000039.1
7610802	GCF_022326925.1_ASM2232692v1_CLST_15	0	sanntis	91383	119447	NRP	Isolate	GCF_022326925.1_ASM2232692v1	refseq	NZ_JAHCDZ010000048.1
7610804	GCF_022326945.1_ASM2232694v1_CLST_0	0	sanntis	35197	63565	Saccharide	Isolate	GCF_022326945.1_ASM2232694v1	refseq	NZ_JAHCDV010000210.1
7610806	GCF_022326945.1_ASM2232694v1_CLST_2	0	sanntis	149010	171425	Other	Isolate	GCF_022326945.1_ASM2232694v1	refseq	NZ_JAHCDV010000056.1
7610808	GCF_022326945.1_ASM2232694v1_CLST_4	0	sanntis	91383	119447	NRP	Isolate	GCF_022326945.1_ASM2232694v1	refseq	NZ_JAHCDV010000048.1
7610810	GCF_022326945.1_ASM2232694v1_CLST_6	0	sanntis	26313	44171	Saccharide	Isolate	GCF_022326945.1_ASM2232694v1	refseq	NZ_JAHCDV010000071.1
7610811	GCF_022326945.1_ASM2232694v1_CLST_7	0	sanntis	153161	158032	RiPP	Isolate	GCF_022326945.1_ASM2232694v1	refseq	NZ_JAHCDV010000029.1
7610812	GCF_022326945.1_ASM2232694v1_CLST_8	1	sanntis	209457	228839	Other	Isolate	GCF_022326945.1_ASM2232694v1	refseq	NZ_JAHCDV010000029.1
7610813	GCF_022326945.1_ASM2232694v1_CLST_9	0	sanntis	55522	71377	Saccharide	Isolate	GCF_022326945.1_ASM2232694v1	refseq	NZ_JAHCDV010000085.1
7610814	GCF_022326945.1_ASM2232694v1_CLST_10	1	sanntis	16780	30044	Saccharide	Isolate	GCF_022326945.1_ASM2232694v1	refseq	NZ_JAHCDV010000171.1
7610815	GCF_022326945.1_ASM2232694v1_CLST_11	0	sanntis	85914	104637	Polyketide	Isolate	GCF_022326945.1_ASM2232694v1	refseq	NZ_JAHCDV010000045.1
7610816	GCF_022326945.1_ASM2232694v1_CLST_12	0	sanntis	167188	182892	Saccharide	Isolate	GCF_022326945.1_ASM2232694v1	refseq	NZ_JAHCDV010000045.1
7610818	GCF_022326945.1_ASM2232694v1_CLST_14	0	sanntis	47267	55411	NRP	Isolate	GCF_022326945.1_ASM2232694v1	refseq	NZ_JAHCDV010000013.1
7610819	GCF_022326945.1_ASM2232694v1_CLST_15	1	sanntis	25941	35647	RiPP	Isolate	GCF_022326945.1_ASM2232694v1	refseq	NZ_JAHCDV010000007.1
7610820	GCF_022326985.1_ASM2232698v1_CLST_0	0	sanntis	51295	78757	Saccharide	Isolate	GCF_022326985.1_ASM2232698v1	refseq	NZ_JAHCEB010000271.1
7610822	GCF_022326985.1_ASM2232698v1_CLST_2	0	sanntis	73178	78048	RiPP	Isolate	GCF_022326985.1_ASM2232698v1	refseq	NZ_JAHCEB010000275.1
7610823	GCF_022326985.1_ASM2232698v1_CLST_3	0	sanntis	121824	139795	Other	Isolate	GCF_022326985.1_ASM2232698v1	refseq	NZ_JAHCEB010000275.1
7610824	GCF_022326985.1_ASM2232698v1_CLST_4	1	sanntis	188494	196647	NRP	Isolate	GCF_022326985.1_ASM2232698v1	refseq	NZ_JAHCEB010000275.1
7610826	GCF_022326985.1_ASM2232698v1_CLST_6	0	sanntis	84428	112809	NRP	Isolate	GCF_022326985.1_ASM2232698v1	refseq	NZ_JAHCEB010000031.1
7610828	GCF_022326985.1_ASM2232698v1_CLST_8	11	sanntis	2	14918	Saccharide	Isolate	GCF_022326985.1_ASM2232698v1	refseq	NZ_JAHCEB010000101.1
7610829	GCF_022326985.1_ASM2232698v1_CLST_9	1	sanntis	46163	53048	Saccharide	Isolate	GCF_022326985.1_ASM2232698v1	refseq	NZ_JAHCEB010000041.1
7610830	GCF_022326985.1_ASM2232698v1_CLST_10	10	sanntis	1	6985	Saccharide	Isolate	GCF_022326985.1_ASM2232698v1	refseq	NZ_JAHCEB010000288.1
7610831	GCF_022326985.1_ASM2232698v1_CLST_11	0	sanntis	12217	18585	NRP	Isolate	GCF_022326985.1_ASM2232698v1	refseq	NZ_JAHCEB010000287.1
7610832	GCF_022326985.1_ASM2232698v1_CLST_12	1	sanntis	32548	40864	Saccharide	Isolate	GCF_022326985.1_ASM2232698v1	refseq	NZ_JAHCEB010000282.1
7610833	GCF_022326985.1_ASM2232698v1_CLST_13	0	sanntis	2706	12623	RiPP	Isolate	GCF_022326985.1_ASM2232698v1	refseq	NZ_JAHCEB010000297.1
7610834	GCF_022326985.1_ASM2232698v1_CLST_14	0	sanntis	20687	36542	Saccharide	Isolate	GCF_022326985.1_ASM2232698v1	refseq	NZ_JAHCEB010000004.1
7610835	GCF_022326985.1_ASM2232698v1_CLST_15	10	sanntis	354	7765	RiPP	Isolate	GCF_022326985.1_ASM2232698v1	refseq	NZ_JAHCEB010000116.1
7610836	GCF_022326985.1_ASM2232698v1_CLST_16	0	sanntis	7188	20911	Saccharide	Isolate	GCF_022326985.1_ASM2232698v1	refseq	NZ_JAHCEB010000108.1
7610837	GCF_022327005.1_ASM2232700v1_CLST_0	10	sanntis	325	31609	Saccharide	Isolate	GCF_022327005.1_ASM2232700v1	refseq	NZ_JAHCEA010000035.1
7610838	GCF_022327005.1_ASM2232700v1_CLST_1	0	sanntis	53006	68861	Saccharide	Isolate	GCF_022327005.1_ASM2232700v1	refseq	NZ_JAHCEA010000014.1
7610839	GCF_022327005.1_ASM2232700v1_CLST_2	0	sanntis	15372	21740	NRP	Isolate	GCF_022327005.1_ASM2232700v1	refseq	NZ_JAHCEA010000008.1
7610840	GCF_022327005.1_ASM2232700v1_CLST_3	0	sanntis	62599	90026	NRP	Isolate	GCF_022327005.1_ASM2232700v1	refseq	NZ_JAHCEA010000093.1
7610842	GCF_022327005.1_ASM2232700v1_CLST_5	1	sanntis	29917	35312	Saccharide	Isolate	GCF_022327005.1_ASM2232700v1	refseq	NZ_JAHCEA010000104.1
7610843	GCF_022327005.1_ASM2232700v1_CLST_6	11	sanntis	297	15049	Other	Isolate	GCF_022327005.1_ASM2232700v1	refseq	NZ_JAHCEA010000089.1
7610846	GCF_022327005.1_ASM2232700v1_CLST_9	0	sanntis	12507	33724	RiPP	Isolate	GCF_022327005.1_ASM2232700v1	refseq	NZ_JAHCEA010000013.1
7610847	GCF_022327005.1_ASM2232700v1_CLST_10	0	sanntis	53198	70705	Other	Isolate	GCF_022327005.1_ASM2232700v1	refseq	NZ_JAHCEA010000186.1
7610848	GCF_022327005.1_ASM2232700v1_CLST_11	0	sanntis	119402	127536	Polyketide	Isolate	GCF_022327005.1_ASM2232700v1	refseq	NZ_JAHCEA010000186.1
7610849	GCF_022327005.1_ASM2232700v1_CLST_12	0	sanntis	180484	194207	Saccharide	Isolate	GCF_022327005.1_ASM2232700v1	refseq	NZ_JAHCEA010000189.1
7610852	GCF_022327025.1_ASM2232702v1_CLST_1	10	sanntis	1	4485	Saccharide	Isolate	GCF_022327025.1_ASM2232702v1	refseq	NZ_JAHCEC010000144.1
7610853	GCF_022327025.1_ASM2232702v1_CLST_2	11	sanntis	1	12482	RiPP	Isolate	GCF_022327025.1_ASM2232702v1	refseq	NZ_JAHCEC010000159.1
7610854	GCF_022327025.1_ASM2232702v1_CLST_3	0	sanntis	52057	67943	Saccharide	Isolate	GCF_022327025.1_ASM2232702v1	refseq	NZ_JAHCEC010000166.1
7610855	GCF_022327025.1_ASM2232702v1_CLST_4	10	sanntis	42	19938	Saccharide	Isolate	GCF_022327025.1_ASM2232702v1	refseq	NZ_JAHCEC010000049.1
7610856	GCF_022327025.1_ASM2232702v1_CLST_5	0	sanntis	176172	203618	Saccharide	Isolate	GCF_022327025.1_ASM2232702v1	refseq	NZ_JAHCEC010000048.1
7610857	GCF_022327025.1_ASM2232702v1_CLST_6	10	sanntis	3	7044	Saccharide	Isolate	GCF_022327025.1_ASM2232702v1	refseq	NZ_JAHCEC010000137.1
7610858	GCF_022327025.1_ASM2232702v1_CLST_7	10	sanntis	2	15758	Saccharide	Isolate	GCF_022327025.1_ASM2232702v1	refseq	NZ_JAHCEC010000059.1
7610859	GCF_022327025.1_ASM2232702v1_CLST_8	0	sanntis	93417	121654	NRP	Isolate	GCF_022327025.1_ASM2232702v1	refseq	NZ_JAHCEC010000021.1
7610861	GCF_022327025.1_ASM2232702v1_CLST_10	10	sanntis	256	22105	RiPP	Isolate	GCF_022327025.1_ASM2232702v1	refseq	NZ_JAHCEC010000125.1
7610862	GCF_022327025.1_ASM2232702v1_CLST_11	1	sanntis	45183	86872	NRP|Polyketide	Isolate	GCF_022327025.1_ASM2232702v1	refseq	NZ_JAHCEC010000076.1
7610864	GCF_022327025.1_ASM2232702v1_CLST_13	0	sanntis	59552	77523	Other	Isolate	GCF_022327025.1_ASM2232702v1	refseq	NZ_JAHCEC010000066.1
7610865	GCF_022327025.1_ASM2232702v1_CLST_14	1	sanntis	126236	134398	NRP	Isolate	GCF_022327025.1_ASM2232702v1	refseq	NZ_JAHCEC010000066.1
7610866	GCF_022327025.1_ASM2232702v1_CLST_15	1	sanntis	20227	29950	Saccharide	Isolate	GCF_022327025.1_ASM2232702v1	refseq	NZ_JAHCEC010000010.1
7610867	GCF_022327025.1_ASM2232702v1_CLST_16	0	sanntis	47650	54018	NRP	Isolate	GCF_022327025.1_ASM2232702v1	refseq	NZ_JAHCEC010000148.1
7610868	GCF_022327165.1_ASM2232716v1_CLST_0	0	sanntis	94944	99815	RiPP	Isolate	GCF_022327165.1_ASM2232716v1	refseq	NZ_JAHCEE010000079.1
7610869	GCF_022327165.1_ASM2232716v1_CLST_1	0	sanntis	219331	226396	Polyketide	Isolate	GCF_022327165.1_ASM2232716v1	refseq	NZ_JAHCEE010000079.1
7610870	GCF_022327165.1_ASM2232716v1_CLST_2	0	sanntis	35210	57625	Other	Isolate	GCF_022327165.1_ASM2232716v1	refseq	NZ_JAHCEE010000203.1
7610872	GCF_022327165.1_ASM2232716v1_CLST_4	0	sanntis	16966	23836	RiPP	Isolate	GCF_022327165.1_ASM2232716v1	refseq	NZ_JAHCEE010000198.1
7610873	GCF_022327165.1_ASM2232716v1_CLST_5	0	sanntis	42286	57990	Saccharide	Isolate	GCF_022327165.1_ASM2232716v1	refseq	NZ_JAHCEE010000073.1
7610874	GCF_022327165.1_ASM2232716v1_CLST_6	0	sanntis	91162	119226	NRP	Isolate	GCF_022327165.1_ASM2232716v1	refseq	NZ_JAHCEE010000064.1
7610876	GCF_022327165.1_ASM2232716v1_CLST_8	0	sanntis	14498	30860	Other	Isolate	GCF_022327165.1_ASM2232716v1	refseq	NZ_JAHCEE010000195.1
7610878	GCF_022327165.1_ASM2232716v1_CLST_10	0	sanntis	35182	63550	Saccharide	Isolate	GCF_022327165.1_ASM2232716v1	refseq	NZ_JAHCEE010000051.1
7610879	GCF_022327165.1_ASM2232716v1_CLST_11	0	sanntis	55540	71395	Saccharide	Isolate	GCF_022327165.1_ASM2232716v1	refseq	NZ_JAHCEE010000109.1
7610880	GCF_022327165.1_ASM2232716v1_CLST_12	1	sanntis	15725	28983	Saccharide	Isolate	GCF_022327165.1_ASM2232716v1	refseq	NZ_JAHCEE010000034.1
7610882	GCF_022327165.1_ASM2232716v1_CLST_14	1	sanntis	26332	37931	Saccharide	Isolate	GCF_022327165.1_ASM2232716v1	refseq	NZ_JAHCEE010000035.1
7610884	GCF_022327205.1_ASM2232720v1_CLST_1	10	sanntis	3	8404	RiPP	Isolate	GCF_022327205.1_ASM2232720v1	refseq	NZ_JAHCEI010000059.1
7610885	GCF_022327205.1_ASM2232720v1_CLST_2	10	sanntis	720	22618	Other	Isolate	GCF_022327205.1_ASM2232720v1	refseq	NZ_JAHCEI010000101.1
7610887	GCF_022327205.1_ASM2232720v1_CLST_4	0	sanntis	58176	80591	Other	Isolate	GCF_022327205.1_ASM2232720v1	refseq	NZ_JAHCEI010000087.1
7610889	GCF_022327205.1_ASM2232720v1_CLST_6	1	sanntis	23570	42952	Other	Isolate	GCF_022327205.1_ASM2232720v1	refseq	NZ_JAHCEI010000085.1
7610890	GCF_022327205.1_ASM2232720v1_CLST_7	0	sanntis	153170	158041	RiPP	Isolate	GCF_022327205.1_ASM2232720v1	refseq	NZ_JAHCEI010000004.1
7610891	GCF_022327205.1_ASM2232720v1_CLST_8	1	sanntis	35194	63484	Saccharide	Isolate	GCF_022327205.1_ASM2232720v1	refseq	NZ_JAHCEI010000264.1
7610892	GCF_022327205.1_ASM2232720v1_CLST_9	10	sanntis	155	19754	Saccharide	Isolate	GCF_022327205.1_ASM2232720v1	refseq	NZ_JAHCEI010000039.1
7610893	GCF_022327205.1_ASM2232720v1_CLST_10	11	sanntis	3	5913	Saccharide	Isolate	GCF_022327205.1_ASM2232720v1	refseq	NZ_JAHCEI010000287.1
7610894	GCF_022327205.1_ASM2232720v1_CLST_11	0	sanntis	12085	27789	Saccharide	Isolate	GCF_022327205.1_ASM2232720v1	refseq	NZ_JAHCEI010000062.1
7610895	GCF_022327205.1_ASM2232720v1_CLST_12	0	sanntis	16569	44633	NRP	Isolate	GCF_022327205.1_ASM2232720v1	refseq	NZ_JAHCEI010000011.1
7610897	GCF_022327205.1_ASM2232720v1_CLST_14	1	sanntis	27373	35671	Saccharide	Isolate	GCF_022327205.1_ASM2232720v1	refseq	NZ_JAHCEI010000020.1
7610898	GCF_022327205.1_ASM2232720v1_CLST_15	0	sanntis	47244	55388	NRP	Isolate	GCF_022327205.1_ASM2232720v1	refseq	NZ_JAHCEI010000073.1
7610899	GCF_022327225.1_ASM2232722v1_CLST_0	0	sanntis	12234	18602	NRP	Isolate	GCF_022327225.1_ASM2232722v1	refseq	NZ_JAHCEW010000058.1
7610900	GCF_022327225.1_ASM2232722v1_CLST_1	0	sanntis	84455	112707	NRP	Isolate	GCF_022327225.1_ASM2232722v1	refseq	NZ_JAHCEW010000002.1
7610902	GCF_022327225.1_ASM2232722v1_CLST_3	0	sanntis	3339	13256	RiPP	Isolate	GCF_022327225.1_ASM2232722v1	refseq	NZ_JAHCEW010000124.1
7610903	GCF_022327225.1_ASM2232722v1_CLST_4	11	sanntis	2	15167	Saccharide	Isolate	GCF_022327225.1_ASM2232722v1	refseq	NZ_JAHCEW010000021.1
7610904	GCF_022327225.1_ASM2232722v1_CLST_5	0	sanntis	16574	23542	Saccharide	Isolate	GCF_022327225.1_ASM2232722v1	refseq	NZ_JAHCEW010000074.1
7610905	GCF_022327225.1_ASM2232722v1_CLST_6	0	sanntis	40923	56616	Saccharide	Isolate	GCF_022327225.1_ASM2232722v1	refseq	NZ_JAHCEW010000165.1
7610906	GCF_022327225.1_ASM2232722v1_CLST_7	0	sanntis	49884	67855	Other	Isolate	GCF_022327225.1_ASM2232722v1	refseq	NZ_JAHCEW010000160.1
7610907	GCF_022327225.1_ASM2232722v1_CLST_8	1	sanntis	116542	124704	NRP	Isolate	GCF_022327225.1_ASM2232722v1	refseq	NZ_JAHCEW010000160.1
7610908	GCF_022327225.1_ASM2232722v1_CLST_9	1	sanntis	34692	40816	Saccharide	Isolate	GCF_022327225.1_ASM2232722v1	refseq	NZ_JAHCEW010000085.1
7610910	GCF_022327225.1_ASM2232722v1_CLST_11	10	sanntis	3	28375	Saccharide	Isolate	GCF_022327225.1_ASM2232722v1	refseq	NZ_JAHCEW010000128.1
7610911	GCF_022327225.1_ASM2232722v1_CLST_12	0	sanntis	56516	72371	Saccharide	Isolate	GCF_022327225.1_ASM2232722v1	refseq	NZ_JAHCEW010000151.1
7610912	GCF_022327225.1_ASM2232722v1_CLST_13	10	sanntis	475	7601	RiPP	Isolate	GCF_022327225.1_ASM2232722v1	refseq	NZ_JAHCEW010000155.1
7610913	GCF_022327225.1_ASM2232722v1_CLST_14	10	sanntis	1	21832	RiPP	Isolate	GCF_022327225.1_ASM2232722v1	refseq	NZ_JAHCEW010000123.1
7610914	GCF_022327245.1_ASM2232724v1_CLST_0	0	sanntis	50756	68727	Other	Isolate	GCF_022327245.1_ASM2232724v1	refseq	NZ_JAHCEY010000182.1
7610915	GCF_022327245.1_ASM2232724v1_CLST_1	1	sanntis	117440	125602	NRP	Isolate	GCF_022327245.1_ASM2232724v1	refseq	NZ_JAHCEY010000182.1
7610916	GCF_022327245.1_ASM2232724v1_CLST_2	10	sanntis	3	10900	NRP	Isolate	GCF_022327245.1_ASM2232724v1	refseq	NZ_JAHCEY010000212.1
7610919	GCF_022327245.1_ASM2232724v1_CLST_5	1	sanntis	73089	90210	NRP	Isolate	GCF_022327245.1_ASM2232724v1	refseq	NZ_JAHCEY010000145.1
7610920	GCF_022327245.1_ASM2232724v1_CLST_6	11	sanntis	246	14048	RiPP	Isolate	GCF_022327245.1_ASM2232724v1	refseq	NZ_JAHCEY010000248.1
7610922	GCF_022327245.1_ASM2232724v1_CLST_8	0	sanntis	24527	40382	Saccharide	Isolate	GCF_022327245.1_ASM2232724v1	refseq	NZ_JAHCEY010000055.1
7610923	GCF_022327245.1_ASM2232724v1_CLST_9	1	sanntis	52001	63551	Saccharide	Isolate	GCF_022327245.1_ASM2232724v1	refseq	NZ_JAHCEY010000061.1
7610924	GCF_022327245.1_ASM2232724v1_CLST_10	10	sanntis	2	13573	Saccharide	Isolate	GCF_022327245.1_ASM2232724v1	refseq	NZ_JAHCEY010000100.1
7610925	GCF_022327245.1_ASM2232724v1_CLST_11	0	sanntis	9083	15451	NRP	Isolate	GCF_022327245.1_ASM2232724v1	refseq	NZ_JAHCEY010000202.1
7610926	GCF_022327245.1_ASM2232724v1_CLST_12	10	sanntis	1	5366	Saccharide	Isolate	GCF_022327245.1_ASM2232724v1	refseq	NZ_JAHCEY010000009.1
7610927	GCF_022327245.1_ASM2232724v1_CLST_13	11	sanntis	1	4425	Saccharide	Isolate	GCF_022327245.1_ASM2232724v1	refseq	NZ_JAHCEY010000223.1
7610928	GCF_022327245.1_ASM2232724v1_CLST_14	11	sanntis	1	12482	RiPP	Isolate	GCF_022327245.1_ASM2232724v1	refseq	NZ_JAHCEY010000255.1
7610929	GCF_022327245.1_ASM2232724v1_CLST_15	10	sanntis	1	15872	Saccharide	Isolate	GCF_022327245.1_ASM2232724v1	refseq	NZ_JAHCEY010000172.1
7610930	GCF_022327245.1_ASM2232724v1_CLST_16	0	sanntis	41675	59266	Saccharide	Isolate	GCF_022327245.1_ASM2232724v1	refseq	NZ_JAHCEY010000161.1
7610931	GCF_022327245.1_ASM2232724v1_CLST_17	1	sanntis	12703	53333	NRP|Polyketide	Isolate	GCF_022327245.1_ASM2232724v1	refseq	NZ_JAHCEY010000006.1
7610933	GCF_022327285.1_ASM2232728v1_CLST_0	1	sanntis	20129	28502	Saccharide	Isolate	GCF_022327285.1_ASM2232728v1	refseq	NZ_JAHCEX010000075.1
7610934	GCF_022327285.1_ASM2232728v1_CLST_1	0	sanntis	32950	50921	Other	Isolate	GCF_022327285.1_ASM2232728v1	refseq	NZ_JAHCEX010000274.1
7610935	GCF_022327285.1_ASM2232728v1_CLST_2	10	sanntis	1	10916	NRP	Isolate	GCF_022327285.1_ASM2232728v1	refseq	NZ_JAHCEX010000301.1
7610937	GCF_022327285.1_ASM2232728v1_CLST_4	1	sanntis	16612	33727	NRP	Isolate	GCF_022327285.1_ASM2232728v1	refseq	NZ_JAHCEX010000052.1
7610938	GCF_022327285.1_ASM2232728v1_CLST_5	0	sanntis	51237	81166	Saccharide	Isolate	GCF_022327285.1_ASM2232728v1	refseq	NZ_JAHCEX010000023.1
7610939	GCF_022327285.1_ASM2232728v1_CLST_6	10	sanntis	276	4261	Saccharide	Isolate	GCF_022327285.1_ASM2232728v1	refseq	NZ_JAHCEX010000019.1
7610940	GCF_022327285.1_ASM2232728v1_CLST_7	1	sanntis	5417	46887	NRP|Polyketide	Isolate	GCF_022327285.1_ASM2232728v1	refseq	NZ_JAHCEX010000078.1
7610943	GCF_022327285.1_ASM2232728v1_CLST_10	10	sanntis	1	8736	RiPP	Isolate	GCF_022327285.1_ASM2232728v1	refseq	NZ_JAHCEX010000132.1
7610944	GCF_022327285.1_ASM2232728v1_CLST_11	0	sanntis	47249	55402	NRP	Isolate	GCF_022327285.1_ASM2232728v1	refseq	NZ_JAHCEX010000094.1
7610945	GCF_022327285.1_ASM2232728v1_CLST_12	0	sanntis	8937	22540	Saccharide	Isolate	GCF_022327285.1_ASM2232728v1	refseq	NZ_JAHCEX010000279.1
7610946	GCF_022327285.1_ASM2232728v1_CLST_13	1	sanntis	22191	32636	Saccharide	Isolate	GCF_022327285.1_ASM2232728v1	refseq	NZ_JAHCEX010000073.1
7610947	GCF_022327285.1_ASM2232728v1_CLST_14	0	sanntis	56462	72317	Saccharide	Isolate	GCF_022327285.1_ASM2232728v1	refseq	NZ_JAHCEX010000319.1
7610948	GCF_022327285.1_ASM2232728v1_CLST_15	10	sanntis	59	5205	Saccharide	Isolate	GCF_022327285.1_ASM2232728v1	refseq	NZ_JAHCEX010000096.1
7610949	GCF_022327305.1_ASM2232730v1_CLST_0	11	sanntis	400	14736	Other	Isolate	GCF_022327305.1_ASM2232730v1	refseq	NZ_JAHCEZ010000220.1
7610952	GCF_022327305.1_ASM2232730v1_CLST_3	10	sanntis	1	6991	Saccharide	Isolate	GCF_022327305.1_ASM2232730v1	refseq	NZ_JAHCEZ010000064.1
7610953	GCF_022327305.1_ASM2232730v1_CLST_4	0	sanntis	5417	46887	NRP|Polyketide	Isolate	GCF_022327305.1_ASM2232730v1	refseq	NZ_JAHCEZ010000072.1
7610955	GCF_022327305.1_ASM2232730v1_CLST_6	0	sanntis	8937	22540	Saccharide	Isolate	GCF_022327305.1_ASM2232730v1	refseq	NZ_JAHCEZ010000233.1
7610956	GCF_022327305.1_ASM2232730v1_CLST_7	0	sanntis	9480	15848	NRP	Isolate	GCF_022327305.1_ASM2232730v1	refseq	NZ_JAHCEZ010000188.1
7610957	GCF_022327305.1_ASM2232730v1_CLST_8	1	sanntis	22318	32764	Saccharide	Isolate	GCF_022327305.1_ASM2232730v1	refseq	NZ_JAHCEZ010000169.1
7610959	GCF_022327305.1_ASM2232730v1_CLST_10	1	sanntis	20238	29979	Saccharide	Isolate	GCF_022327305.1_ASM2232730v1	refseq	NZ_JAHCEZ010000248.1
7610960	GCF_022327305.1_ASM2232730v1_CLST_11	1	sanntis	62662	79147	NRP	Isolate	GCF_022327305.1_ASM2232730v1	refseq	NZ_JAHCEZ010000070.1
7610961	GCF_022327305.1_ASM2232730v1_CLST_12	0	sanntis	35788	52777	Other	Isolate	GCF_022327305.1_ASM2232730v1	refseq	NZ_JAHCEZ010000157.1
7610962	GCF_022327305.1_ASM2232730v1_CLST_13	0	sanntis	104362	112515	NRP	Isolate	GCF_022327305.1_ASM2232730v1	refseq	NZ_JAHCEZ010000157.1
7610963	GCF_022327305.1_ASM2232730v1_CLST_14	10	sanntis	189	18210	Saccharide	Isolate	GCF_022327305.1_ASM2232730v1	refseq	NZ_JAHCEZ010000251.1
7610964	GCF_022327305.1_ASM2232730v1_CLST_15	0	sanntis	51244	81173	Saccharide	Isolate	GCF_022327305.1_ASM2232730v1	refseq	NZ_JAHCEZ010000200.1
7610965	GCF_022327305.1_ASM2232730v1_CLST_16	10	sanntis	1	8736	RiPP	Isolate	GCF_022327305.1_ASM2232730v1	refseq	NZ_JAHCEZ010000113.1
7610966	GCF_022327305.1_ASM2232730v1_CLST_17	10	sanntis	1	10907	NRP	Isolate	GCF_022327305.1_ASM2232730v1	refseq	NZ_JAHCEZ010000209.1
7610968	GCF_022327325.1_ASM2232732v1_CLST_0	0	sanntis	24349	40204	Saccharide	Isolate	GCF_022327325.1_ASM2232732v1	refseq	NZ_JAHCFA010000258.1
7610969	GCF_022327325.1_ASM2232732v1_CLST_1	1	sanntis	22191	32588	Saccharide	Isolate	GCF_022327325.1_ASM2232732v1	refseq	NZ_JAHCFA010000071.1
7610970	GCF_022327325.1_ASM2232732v1_CLST_2	0	sanntis	97589	120886	Other	Isolate	GCF_022327325.1_ASM2232732v1	refseq	NZ_JAHCFA010000250.1
7610972	GCF_022327325.1_ASM2232732v1_CLST_4	0	sanntis	8938	22541	Saccharide	Isolate	GCF_022327325.1_ASM2232732v1	refseq	NZ_JAHCFA010000063.1
7610973	GCF_022327325.1_ASM2232732v1_CLST_5	0	sanntis	12233	18601	NRP	Isolate	GCF_022327325.1_ASM2232732v1	refseq	NZ_JAHCFA010000048.1
7610974	GCF_022327325.1_ASM2232732v1_CLST_6	10	sanntis	1	5375	Saccharide	Isolate	GCF_022327325.1_ASM2232732v1	refseq	NZ_JAHCFA010000137.1
7610975	GCF_022327325.1_ASM2232732v1_CLST_7	1	sanntis	62758	88311	NRP	Isolate	GCF_022327325.1_ASM2232732v1	refseq	NZ_JAHCFA010000092.1
7610979	GCF_022327325.1_ASM2232732v1_CLST_11	10	sanntis	174	39083	NRP|Polyketide	Isolate	GCF_022327325.1_ASM2232732v1	refseq	NZ_JAHCFA010000272.1
7610981	GCF_022327325.1_ASM2232732v1_CLST_13	0	sanntis	32867	49856	Other	Isolate	GCF_022327325.1_ASM2232732v1	refseq	NZ_JAHCFA010000269.1
7610982	GCF_022327325.1_ASM2232732v1_CLST_14	0	sanntis	101441	109594	NRP	Isolate	GCF_022327325.1_ASM2232732v1	refseq	NZ_JAHCFA010000269.1
7610983	GCF_022327325.1_ASM2232732v1_CLST_15	1	sanntis	71187	102057	Saccharide	Isolate	GCF_022327325.1_ASM2232732v1	refseq	NZ_JAHCFA010000163.1
7610985	GCF_022327385.1_ASM2232738v1_CLST_1	11	sanntis	3	8342	Saccharide	Isolate	GCF_022327385.1_ASM2232738v1	refseq	NZ_JAHCFB010000081.1
7610986	GCF_022327385.1_ASM2232738v1_CLST_2	0	sanntis	79202	84073	RiPP	Isolate	GCF_022327385.1_ASM2232738v1	refseq	NZ_JAHCFB010000236.1
7610987	GCF_022327385.1_ASM2232738v1_CLST_3	1	sanntis	23569	42951	Other	Isolate	GCF_022327385.1_ASM2232738v1	refseq	NZ_JAHCFB010000242.1
7610988	GCF_022327385.1_ASM2232738v1_CLST_4	0	sanntis	16527	44591	NRP	Isolate	GCF_022327385.1_ASM2232738v1	refseq	NZ_JAHCFB010000094.1
7610990	GCF_022327385.1_ASM2232738v1_CLST_6	11	sanntis	449	26437	Saccharide	Isolate	GCF_022327385.1_ASM2232738v1	refseq	NZ_JAHCFB010000143.1
7610991	GCF_022327385.1_ASM2232738v1_CLST_7	0	sanntis	14493	32859	Other	Isolate	GCF_022327385.1_ASM2232738v1	refseq	NZ_JAHCFB010000051.1
7610993	GCF_022327385.1_ASM2232738v1_CLST_9	1	sanntis	19949	28235	Saccharide	Isolate	GCF_022327385.1_ASM2232738v1	refseq	NZ_JAHCFB010000212.1
7610994	GCF_022327385.1_ASM2232738v1_CLST_10	0	sanntis	47197	55341	NRP	Isolate	GCF_022327385.1_ASM2232738v1	refseq	NZ_JAHCFB010000124.1
7610995	GCF_022327385.1_ASM2232738v1_CLST_11	0	sanntis	27176	34046	RiPP	Isolate	GCF_022327385.1_ASM2232738v1	refseq	NZ_JAHCFB010000241.1
7610996	GCF_022327385.1_ASM2232738v1_CLST_12	1	sanntis	31823	37248	Saccharide	Isolate	GCF_022327385.1_ASM2232738v1	refseq	NZ_JAHCFB010000262.1
7610997	GCF_022327385.1_ASM2232738v1_CLST_13	0	sanntis	47125	62829	Saccharide	Isolate	GCF_022327385.1_ASM2232738v1	refseq	NZ_JAHCFB010000245.1
7610998	GCF_022327385.1_ASM2232738v1_CLST_14	0	sanntis	23182	39037	Saccharide	Isolate	GCF_022327385.1_ASM2232738v1	refseq	NZ_JAHCFB010000214.1
7610999	GCF_022327385.1_ASM2232738v1_CLST_15	0	sanntis	106474	128889	Other	Isolate	GCF_022327385.1_ASM2232738v1	refseq	NZ_JAHCFB010000026.1
7611001	GCF_022327485.1_ASM2232748v1_CLST_0	0	sanntis	153018	157889	RiPP	Isolate	GCF_022327485.1_ASM2232748v1	refseq	NZ_JAHCFD010000205.1
7611002	GCF_022327485.1_ASM2232748v1_CLST_1	0	sanntis	209314	227285	Other	Isolate	GCF_022327485.1_ASM2232748v1	refseq	NZ_JAHCFD010000205.1
7611003	GCF_022327485.1_ASM2232748v1_CLST_2	0	sanntis	276326	284470	NRP	Isolate	GCF_022327485.1_ASM2232748v1	refseq	NZ_JAHCFD010000205.1
7611004	GCF_022327485.1_ASM2232748v1_CLST_3	0	sanntis	8053	26037	Polyketide	Isolate	GCF_022327485.1_ASM2232748v1	refseq	NZ_JAHCFD010000157.1
7611005	GCF_022327485.1_ASM2232748v1_CLST_4	0	sanntis	89155	100766	Saccharide	Isolate	GCF_022327485.1_ASM2232748v1	refseq	NZ_JAHCFD010000157.1
7611007	GCF_022327485.1_ASM2232748v1_CLST_6	0	sanntis	27176	34046	RiPP	Isolate	GCF_022327485.1_ASM2232748v1	refseq	NZ_JAHCFD010000187.1
7611008	GCF_022327485.1_ASM2232748v1_CLST_7	0	sanntis	26292	44150	Saccharide	Isolate	GCF_022327485.1_ASM2232748v1	refseq	NZ_JAHCFD010000199.1
7611009	GCF_022327485.1_ASM2232748v1_CLST_8	0	sanntis	55534	71389	Saccharide	Isolate	GCF_022327485.1_ASM2232748v1	refseq	NZ_JAHCFD010000084.1
7611011	GCF_022327485.1_ASM2232748v1_CLST_10	0	sanntis	66027	88013	NRP	Isolate	GCF_022327485.1_ASM2232748v1	refseq	NZ_JAHCFD010000181.1
7611013	GCF_022327485.1_ASM2232748v1_CLST_12	0	sanntis	149005	171420	Other	Isolate	GCF_022327485.1_ASM2232748v1	refseq	NZ_JAHCFD010000204.1
7611015	GCF_022327485.1_ASM2232748v1_CLST_14	0	sanntis	35174	81355	Saccharide	Isolate	GCF_022327485.1_ASM2232748v1	refseq	NZ_JAHCFD010000156.1
7611016	GCF_022327525.1_ASM2232752v1_CLST_0	1	sanntis	28477	36639	NRP	Isolate	GCF_022327525.1_ASM2232752v1	refseq	NZ_JAHCFF010000092.1
7611018	GCF_022327525.1_ASM2232752v1_CLST_2	1	sanntis	38275	57657	Other	Isolate	GCF_022327525.1_ASM2232752v1	refseq	NZ_JAHCFF010000085.1
7611019	GCF_022327525.1_ASM2232752v1_CLST_3	10	sanntis	3	12602	Saccharide	Isolate	GCF_022327525.1_ASM2232752v1	refseq	NZ_JAHCFF010000245.1
7611020	GCF_022327525.1_ASM2232752v1_CLST_4	10	sanntis	3	5377	Saccharide	Isolate	GCF_022327525.1_ASM2232752v1	refseq	NZ_JAHCFF010000239.1
7611021	GCF_022327525.1_ASM2232752v1_CLST_5	11	sanntis	3	29301	NRP|Polyketide	Isolate	GCF_022327525.1_ASM2232752v1	refseq	NZ_JAHCFF010000225.1
7611023	GCF_022327525.1_ASM2232752v1_CLST_7	11	sanntis	3	6251	Saccharide	Isolate	GCF_022327525.1_ASM2232752v1	refseq	NZ_JAHCFF010000015.1
7611024	GCF_022327525.1_ASM2232752v1_CLST_8	10	sanntis	331	16186	Saccharide	Isolate	GCF_022327525.1_ASM2232752v1	refseq	NZ_JAHCFF010000230.1
7611025	GCF_022327525.1_ASM2232752v1_CLST_9	10	sanntis	2	4357	RiPP	Isolate	GCF_022327525.1_ASM2232752v1	refseq	NZ_JAHCFF010000171.1
7611026	GCF_022327525.1_ASM2232752v1_CLST_10	0	sanntis	38599	54485	Saccharide	Isolate	GCF_022327525.1_ASM2232752v1	refseq	NZ_JAHCFF010000159.1
7611027	GCF_022327525.1_ASM2232752v1_CLST_11	11	sanntis	1	12482	RiPP	Isolate	GCF_022327525.1_ASM2232752v1	refseq	NZ_JAHCFF010000315.1
7611028	GCF_022327525.1_ASM2232752v1_CLST_12	1	sanntis	16687	42861	NRP	Isolate	GCF_022327525.1_ASM2232752v1	refseq	NZ_JAHCFF010000118.1
7611030	GCF_022327525.1_ASM2232752v1_CLST_14	0	sanntis	17126	23494	NRP	Isolate	GCF_022327525.1_ASM2232752v1	refseq	NZ_JAHCFF010000027.1
7611031	GCF_022327545.1_ASM2232754v1_CLST_0	0	sanntis	20692	36547	Saccharide	Isolate	GCF_022327545.1_ASM2232754v1	refseq	NZ_JAHCFG010000230.1
7611032	GCF_022327545.1_ASM2232754v1_CLST_1	10	sanntis	1	29945	Saccharide	Isolate	GCF_022327545.1_ASM2232754v1	refseq	NZ_JAHCFG010000234.1
7611033	GCF_022327545.1_ASM2232754v1_CLST_2	0	sanntis	92846	120903	NRP	Isolate	GCF_022327545.1_ASM2232754v1	refseq	NZ_JAHCFG010000173.1
7611035	GCF_022327545.1_ASM2232754v1_CLST_4	11	sanntis	297	15049	Other	Isolate	GCF_022327545.1_ASM2232754v1	refseq	NZ_JAHCFG010000103.1
7611037	GCF_022327545.1_ASM2232754v1_CLST_6	0	sanntis	91475	118156	RiPP	Isolate	GCF_022327545.1_ASM2232754v1	refseq	NZ_JAHCFG010000108.1
7611038	GCF_022327545.1_ASM2232754v1_CLST_7	0	sanntis	39970	53693	Saccharide	Isolate	GCF_022327545.1_ASM2232754v1	refseq	NZ_JAHCFG010000221.1
7611039	GCF_022327545.1_ASM2232754v1_CLST_8	0	sanntis	47784	65291	Other	Isolate	GCF_022327545.1_ASM2232754v1	refseq	NZ_JAHCFG010000178.1
7611040	GCF_022327545.1_ASM2232754v1_CLST_9	0	sanntis	113988	122122	Polyketide	Isolate	GCF_022327545.1_ASM2232754v1	refseq	NZ_JAHCFG010000178.1
7611042	GCF_022327545.1_ASM2232754v1_CLST_11	11	sanntis	3	10459	Saccharide	Isolate	GCF_022327545.1_ASM2232754v1	refseq	NZ_JAHCFG010000063.1
7611043	GCF_022327545.1_ASM2232754v1_CLST_12	10	sanntis	1	7018	Saccharide	Isolate	GCF_022327545.1_ASM2232754v1	refseq	NZ_JAHCFG010000185.1
7611044	GCF_022327545.1_ASM2232754v1_CLST_13	1	sanntis	16571	24974	Saccharide	Isolate	GCF_022327545.1_ASM2232754v1	refseq	NZ_JAHCFG010000147.1
7611045	GCF_022327545.1_ASM2232754v1_CLST_14	0	sanntis	15373	21741	NRP	Isolate	GCF_022327545.1_ASM2232754v1	refseq	NZ_JAHCFG010000128.1
7611046	GCF_022327725.1_ASM2232772v1_CLST_0	0	sanntis	31930	48919	Other	Isolate	GCF_022327725.1_ASM2232772v1	refseq	NZ_JAHCFM010000189.1
7611047	GCF_022327725.1_ASM2232772v1_CLST_1	0	sanntis	100503	108656	NRP	Isolate	GCF_022327725.1_ASM2232772v1	refseq	NZ_JAHCFM010000189.1
7611049	GCF_022327725.1_ASM2232772v1_CLST_3	0	sanntis	24365	40220	Saccharide	Isolate	GCF_022327725.1_ASM2232772v1	refseq	NZ_JAHCFM010000008.1
7611051	GCF_022327725.1_ASM2232772v1_CLST_5	0	sanntis	32726	39094	NRP	Isolate	GCF_022327725.1_ASM2232772v1	refseq	NZ_JAHCFM010000207.1
7611052	GCF_022327725.1_ASM2232772v1_CLST_6	10	sanntis	1	6991	Saccharide	Isolate	GCF_022327725.1_ASM2232772v1	refseq	NZ_JAHCFM010000055.1
7611053	GCF_022327725.1_ASM2232772v1_CLST_7	10	sanntis	2	8147	RiPP	Isolate	GCF_022327725.1_ASM2232772v1	refseq	NZ_JAHCFM010000185.1
7611054	GCF_022327725.1_ASM2232772v1_CLST_8	0	sanntis	54553	70246	Saccharide	Isolate	GCF_022327725.1_ASM2232772v1	refseq	NZ_JAHCFM010000063.1
7611055	GCF_022327725.1_ASM2232772v1_CLST_9	10	sanntis	2	18668	Saccharide	Isolate	GCF_022327725.1_ASM2232772v1	refseq	NZ_JAHCFM010000176.1
7611057	GCF_022327725.1_ASM2232772v1_CLST_11	1	sanntis	20159	28439	Saccharide	Isolate	GCF_022327725.1_ASM2232772v1	refseq	NZ_JAHCFM010000075.1
7611058	GCF_022327725.1_ASM2232772v1_CLST_12	0	sanntis	84491	112738	NRP	Isolate	GCF_022327725.1_ASM2232772v1	refseq	NZ_JAHCFM010000182.1
7611060	GCF_022327735.1_ASM2232773v1_CLST_0	0	sanntis	33369	39737	NRP	Isolate	GCF_022327735.1_ASM2232773v1	refseq	NZ_JAHCFL010000086.1
7611061	GCF_022327735.1_ASM2232773v1_CLST_1	0	sanntis	74365	111121	Saccharide	Isolate	GCF_022327735.1_ASM2232773v1	refseq	NZ_JAHCFL010000102.1
7611062	GCF_022327735.1_ASM2232773v1_CLST_2	0	sanntis	50714	68684	Other	Isolate	GCF_022327735.1_ASM2232773v1	refseq	NZ_JAHCFL010000139.1
7611063	GCF_022327735.1_ASM2232773v1_CLST_3	0	sanntis	117372	125506	NRP	Isolate	GCF_022327735.1_ASM2232773v1	refseq	NZ_JAHCFL010000139.1
7611064	GCF_022327735.1_ASM2232773v1_CLST_4	0	sanntis	8334	22057	Saccharide	Isolate	GCF_022327735.1_ASM2232773v1	refseq	NZ_JAHCFL010000230.1
7611065	GCF_022327735.1_ASM2232773v1_CLST_5	11	sanntis	275	12358	RiPP	Isolate	GCF_022327735.1_ASM2232773v1	refseq	NZ_JAHCFL010000089.1
7611066	GCF_022327735.1_ASM2232773v1_CLST_6	0	sanntis	56606	72461	Saccharide	Isolate	GCF_022327735.1_ASM2232773v1	refseq	NZ_JAHCFL010000247.1
7611067	GCF_022327735.1_ASM2232773v1_CLST_7	0	sanntis	29785	47642	Saccharide	Isolate	GCF_022327735.1_ASM2232773v1	refseq	NZ_JAHCFL010000163.1
7611068	GCF_022327735.1_ASM2232773v1_CLST_8	0	sanntis	67754	90345	NRP	Isolate	GCF_022327735.1_ASM2232773v1	refseq	NZ_JAHCFL010000203.1
7611071	GCF_022327825.1_ASM2232782v1_CLST_0	0	sanntis	12217	18585	NRP	Isolate	GCF_022327825.1_ASM2232782v1	refseq	NZ_JAHCFO010000252.1
7611072	GCF_022327825.1_ASM2232782v1_CLST_1	10	sanntis	2	15461	Saccharide	Isolate	GCF_022327825.1_ASM2232782v1	refseq	NZ_JAHCFO010000028.1
7611073	GCF_022327825.1_ASM2232782v1_CLST_2	0	sanntis	31134	48992	Saccharide	Isolate	GCF_022327825.1_ASM2232782v1	refseq	NZ_JAHCFO010000206.1
7611074	GCF_022327825.1_ASM2232782v1_CLST_3	0	sanntis	122900	136623	Saccharide	Isolate	GCF_022327825.1_ASM2232782v1	refseq	NZ_JAHCFO010000045.1
7611076	GCF_022327825.1_ASM2232782v1_CLST_5	0	sanntis	93287	121668	NRP	Isolate	GCF_022327825.1_ASM2232782v1	refseq	NZ_JAHCFO010000098.1
7611079	GCF_022327825.1_ASM2232782v1_CLST_8	0	sanntis	88351	127729	Saccharide	Isolate	GCF_022327825.1_ASM2232782v1	refseq	NZ_JAHCFO010000092.1
7611080	GCF_022327825.1_ASM2232782v1_CLST_9	0	sanntis	3133	9946	RiPP	Isolate	GCF_022327825.1_ASM2232782v1	refseq	NZ_JAHCFO010000024.1
7611081	GCF_022327825.1_ASM2232782v1_CLST_10	0	sanntis	52986	68841	Saccharide	Isolate	GCF_022327825.1_ASM2232782v1	refseq	NZ_JAHCFO010000239.1
7611082	GCF_022327825.1_ASM2232782v1_CLST_11	0	sanntis	83960	88830	RiPP	Isolate	GCF_022327825.1_ASM2232782v1	refseq	NZ_JAHCFO010000096.1
7611083	GCF_022327825.1_ASM2232782v1_CLST_12	0	sanntis	132606	150576	Other	Isolate	GCF_022327825.1_ASM2232782v1	refseq	NZ_JAHCFO010000096.1
7611084	GCF_022327825.1_ASM2232782v1_CLST_13	1	sanntis	199275	207428	NRP	Isolate	GCF_022327825.1_ASM2232782v1	refseq	NZ_JAHCFO010000096.1
7611085	GCF_022327825.1_ASM2232782v1_CLST_14	10	sanntis	281	7692	RiPP	Isolate	GCF_022327825.1_ASM2232782v1	refseq	NZ_JAHCFO010000237.1
7611086	GCF_022342305.1_ASM2234230v1_CLST_0	0	sanntis	81656	99294	Saccharide	Isolate	GCF_022342305.1_ASM2234230v1	refseq	NZ_JAAVLE010000015.1
7611087	GCF_022342305.1_ASM2234230v1_CLST_1	1	sanntis	13695	30106	Saccharide	Isolate	GCF_022342305.1_ASM2234230v1	refseq	NZ_JAAVLE010000036.1
7611088	GCF_022342305.1_ASM2234230v1_CLST_2	10	sanntis	71	28164	NRP	Isolate	GCF_022342305.1_ASM2234230v1	refseq	NZ_JAAVLE010000021.1
7611090	GCF_022342305.1_ASM2234230v1_CLST_4	0	sanntis	15167	36705	Saccharide	Isolate	GCF_022342305.1_ASM2234230v1	refseq	NZ_JAAVLE010000001.1
7611091	GCF_022342305.1_ASM2234230v1_CLST_5	0	sanntis	61778	68147	NRP	Isolate	GCF_022342305.1_ASM2234230v1	refseq	NZ_JAAVLE010000001.1
7611092	GCF_022342305.1_ASM2234230v1_CLST_6	0	sanntis	77175	82046	RiPP	Isolate	GCF_022342305.1_ASM2234230v1	refseq	NZ_JAAVLE010000003.1
7611093	GCF_022342305.1_ASM2234230v1_CLST_7	0	sanntis	213491	220548	Polyketide	Isolate	GCF_022342305.1_ASM2234230v1	refseq	NZ_JAAVLE010000003.1
7611094	GCF_022342305.1_ASM2234230v1_CLST_8	0	sanntis	19327	37103	Saccharide	Isolate	GCF_022342305.1_ASM2234230v1	refseq	NZ_JAAVLE010000018.1
7611096	GCF_022342305.1_ASM2234230v1_CLST_10	0	sanntis	96714	142803	NRP|Polyketide	Isolate	GCF_022342305.1_ASM2234230v1	refseq	NZ_JAAVLE010000009.1
7611098	GCF_022342305.1_ASM2234230v1_CLST_12	11	sanntis	168	15626	RiPP	Isolate	GCF_022342305.1_ASM2234230v1	refseq	NZ_JAAVLE010000047.1
7611099	GCF_022342305.1_ASM2234230v1_CLST_13	11	sanntis	147	17880	Saccharide	Isolate	GCF_022342305.1_ASM2234230v1	refseq	NZ_JAAVLE010000046.1
7611100	GCF_022349925.1_ASM2234992v1_CLST_0	0	sanntis	109802	127133	Saccharide	Isolate	GCF_022349925.1_ASM2234992v1	refseq	NZ_CP092252.1
7611101	GCF_022349925.1_ASM2234992v1_CLST_1	0	sanntis	793406	799774	NRP	Isolate	GCF_022349925.1_ASM2234992v1	refseq	NZ_CP092252.1
7611102	GCF_022349925.1_ASM2234992v1_CLST_2	0	sanntis	1505803	1513956	NRP	Isolate	GCF_022349925.1_ASM2234992v1	refseq	NZ_CP092252.1
7611103	GCF_022349925.1_ASM2234992v1_CLST_3	0	sanntis	1791256	1832710	Saccharide	Isolate	GCF_022349925.1_ASM2234992v1	refseq	NZ_CP092252.1
7611104	GCF_022349925.1_ASM2234992v1_CLST_4	0	sanntis	2965416	2975695	Saccharide	Isolate	GCF_022349925.1_ASM2234992v1	refseq	NZ_CP092252.1
7611105	GCF_022349925.1_ASM2234992v1_CLST_5	0	sanntis	3387664	3409838	NRP	Isolate	GCF_022349925.1_ASM2234992v1	refseq	NZ_CP092252.1
7611106	GCF_022349925.1_ASM2234992v1_CLST_6	0	sanntis	4733552	4749407	Saccharide	Isolate	GCF_022349925.1_ASM2234992v1	refseq	NZ_CP092252.1
7611109	GCF_022353625.1_ASM2235362v1_CLST_0	0	sanntis	94539	112184	Saccharide	Isolate	GCF_022353625.1_ASM2235362v1	refseq	NZ_CP054965.1
7611110	GCF_022353625.1_ASM2235362v1_CLST_1	0	sanntis	776324	782695	NRP	Isolate	GCF_022353625.1_ASM2235362v1	refseq	NZ_CP054965.1
7611111	GCF_022353625.1_ASM2235362v1_CLST_2	0	sanntis	807834	825426	Saccharide	Isolate	GCF_022353625.1_ASM2235362v1	refseq	NZ_CP054965.1
7611112	GCF_022353625.1_ASM2235362v1_CLST_3	0	sanntis	854245	874139	Other	Isolate	GCF_022353625.1_ASM2235362v1	refseq	NZ_CP054965.1
7611113	GCF_022353625.1_ASM2235362v1_CLST_4	0	sanntis	1568810	1576944	NRP	Isolate	GCF_022353625.1_ASM2235362v1	refseq	NZ_CP054965.1
7611114	GCF_022353625.1_ASM2235362v1_CLST_5	0	sanntis	1626456	1635333	Other	Isolate	GCF_022353625.1_ASM2235362v1	refseq	NZ_CP054965.1
7611115	GCF_022353625.1_ASM2235362v1_CLST_6	0	sanntis	1862249	1907854	Saccharide	Isolate	GCF_022353625.1_ASM2235362v1	refseq	NZ_CP054965.1
7611116	GCF_022353625.1_ASM2235362v1_CLST_7	0	sanntis	1956951	2083337	NRP|Polyketide	Isolate	GCF_022353625.1_ASM2235362v1	refseq	NZ_CP054965.1
7611117	GCF_022353625.1_ASM2235362v1_CLST_8	0	sanntis	3500864	3528714	NRP	Isolate	GCF_022353625.1_ASM2235362v1	refseq	NZ_CP054965.1
7611118	GCF_022353625.1_ASM2235362v1_CLST_9	0	sanntis	4375323	4409495	RiPP	Isolate	GCF_022353625.1_ASM2235362v1	refseq	NZ_CP054965.1
7611119	GCF_022353625.1_ASM2235362v1_CLST_10	0	sanntis	4997177	5007036	Saccharide	Isolate	GCF_022353625.1_ASM2235362v1	refseq	NZ_CP054965.1
7611124	GCF_022353905.1_ASM2235390v1_CLST_0	0	sanntis	146746	164391	Saccharide	Isolate	GCF_022353905.1_ASM2235390v1	refseq	NZ_CP055019.1
7611125	GCF_022353905.1_ASM2235390v1_CLST_1	0	sanntis	1537059	1545213	NRP	Isolate	GCF_022353905.1_ASM2235390v1	refseq	NZ_CP055019.1
7611126	GCF_022353905.1_ASM2235390v1_CLST_2	0	sanntis	1596964	1605841	Other	Isolate	GCF_022353905.1_ASM2235390v1	refseq	NZ_CP055019.1
7611127	GCF_022353905.1_ASM2235390v1_CLST_3	0	sanntis	2428158	2444412	RiPP	Isolate	GCF_022353905.1_ASM2235390v1	refseq	NZ_CP055019.1
7611128	GCF_022353905.1_ASM2235390v1_CLST_4	0	sanntis	3044675	3090268	Saccharide	Isolate	GCF_022353905.1_ASM2235390v1	refseq	NZ_CP055019.1
7611129	GCF_022353905.1_ASM2235390v1_CLST_5	0	sanntis	3485548	3512968	NRP	Isolate	GCF_022353905.1_ASM2235390v1	refseq	NZ_CP055019.1
7611130	GCF_022353905.1_ASM2235390v1_CLST_6	0	sanntis	4832427	4848282	Saccharide	Isolate	GCF_022353905.1_ASM2235390v1	refseq	NZ_CP055019.1
7611133	GCF_022353905.1_ASM2235390v1_CLST_9	0	sanntis	132477	153994	Other	Isolate	GCF_022353905.1_ASM2235390v1	refseq	NZ_CP055020.1
7611135	GCF_022353925.1_ASM2235392v1_CLST_0	0	sanntis	103079	120410	Saccharide	Isolate	GCF_022353925.1_ASM2235392v1	refseq	NZ_CP055022.1
7611136	GCF_022353925.1_ASM2235392v1_CLST_1	0	sanntis	797561	803933	NRP	Isolate	GCF_022353925.1_ASM2235392v1	refseq	NZ_CP055022.1
7611137	GCF_022353925.1_ASM2235392v1_CLST_2	0	sanntis	835103	839920	Saccharide	Isolate	GCF_022353925.1_ASM2235392v1	refseq	NZ_CP055022.1
7611138	GCF_022353925.1_ASM2235392v1_CLST_3	0	sanntis	1594947	1604272	Polyketide	Isolate	GCF_022353925.1_ASM2235392v1	refseq	NZ_CP055022.1
7611139	GCF_022353925.1_ASM2235392v1_CLST_4	0	sanntis	1935723	1973204	Saccharide	Isolate	GCF_022353925.1_ASM2235392v1	refseq	NZ_CP055022.1
7611140	GCF_022353925.1_ASM2235392v1_CLST_5	0	sanntis	3576900	3604749	NRP	Isolate	GCF_022353925.1_ASM2235392v1	refseq	NZ_CP055022.1
7611141	GCF_022353925.1_ASM2235392v1_CLST_6	0	sanntis	5018437	5034292	Saccharide	Isolate	GCF_022353925.1_ASM2235392v1	refseq	NZ_CP055022.1
7611145	GCF_022354045.1_ASM2235404v1_CLST_0	0	sanntis	56533	97367	Saccharide	Isolate	GCF_022354045.1_ASM2235404v1	refseq	NZ_CP055048.1
7611146	GCF_022354045.1_ASM2235404v1_CLST_1	0	sanntis	1628098	1657055	NRP	Isolate	GCF_022354045.1_ASM2235404v1	refseq	NZ_CP055048.1
7611147	GCF_022354045.1_ASM2235404v1_CLST_2	0	sanntis	3042317	3054456	Saccharide	Isolate	GCF_022354045.1_ASM2235404v1	refseq	NZ_CP055048.1
7611148	GCF_022354045.1_ASM2235404v1_CLST_3	0	sanntis	3244173	3261504	Saccharide	Isolate	GCF_022354045.1_ASM2235404v1	refseq	NZ_CP055048.1
7611149	GCF_022354045.1_ASM2235404v1_CLST_4	0	sanntis	3923683	3930055	NRP	Isolate	GCF_022354045.1_ASM2235404v1	refseq	NZ_CP055048.1
7611150	GCF_022354045.1_ASM2235404v1_CLST_5	0	sanntis	3959909	3972928	Saccharide	Isolate	GCF_022354045.1_ASM2235404v1	refseq	NZ_CP055048.1
7611151	GCF_022354045.1_ASM2235404v1_CLST_6	0	sanntis	4707570	4715705	NRP	Isolate	GCF_022354045.1_ASM2235404v1	refseq	NZ_CP055048.1
7611152	GCF_022354045.1_ASM2235404v1_CLST_7	0	sanntis	4764638	4773515	Other	Isolate	GCF_022354045.1_ASM2235404v1	refseq	NZ_CP055048.1
7611155	GCF_022359875.1_ASM2235987v1_CLST_0	0	sanntis	240165	246539	NRP	Isolate	GCF_022359875.1_ASM2235987v1	refseq	NZ_JAKSDW010000001.1
7611156	GCF_022359875.1_ASM2235987v1_CLST_1	0	sanntis	259027	266082	Polyketide	Isolate	GCF_022359875.1_ASM2235987v1	refseq	NZ_JAKSDW010000002.1
7611157	GCF_022359875.1_ASM2235987v1_CLST_2	0	sanntis	315869	324746	Other	Isolate	GCF_022359875.1_ASM2235987v1	refseq	NZ_JAKSDW010000002.1
7611158	GCF_022359875.1_ASM2235987v1_CLST_3	0	sanntis	161741	212494	Saccharide	Isolate	GCF_022359875.1_ASM2235987v1	refseq	NZ_JAKSDW010000003.1
7611159	GCF_022359875.1_ASM2235987v1_CLST_4	10	sanntis	219	28378	NRP	Isolate	GCF_022359875.1_ASM2235987v1	refseq	NZ_JAKSDW010000015.1
7611161	GCF_022359875.1_ASM2235987v1_CLST_6	0	sanntis	56886	72741	Saccharide	Isolate	GCF_022359875.1_ASM2235987v1	refseq	NZ_JAKSDW010000021.1
7611162	GCF_022359875.1_ASM2235987v1_CLST_7	0	sanntis	236211	249934	Saccharide	Isolate	GCF_022359875.1_ASM2235987v1	refseq	NZ_JAKSDW010000004.1
7611164	GCF_022359875.1_ASM2235987v1_CLST_9	0	sanntis	129993	146781	Saccharide	Isolate	GCF_022359875.1_ASM2235987v1	refseq	NZ_JAKSDW010000008.1
7611165	GCF_022359975.1_ASM2235997v1_CLST_0	0	sanntis	145448	151816	NRP	Isolate	GCF_022359975.1_ASM2235997v1	refseq	NZ_JAKSEL010000001.1
7611166	GCF_022359975.1_ASM2235997v1_CLST_1	1	sanntis	5383	60198	NRP|Polyketide	Isolate	GCF_022359975.1_ASM2235997v1	refseq	NZ_JAKSEL010000030.1
7611168	GCF_022359975.1_ASM2235997v1_CLST_3	10	sanntis	213	33463	Saccharide	Isolate	GCF_022359975.1_ASM2235997v1	refseq	NZ_JAKSEL010000031.1
7611169	GCF_022359975.1_ASM2235997v1_CLST_4	0	sanntis	191478	213891	NRP	Isolate	GCF_022359975.1_ASM2235997v1	refseq	NZ_JAKSEL010000006.1
7611171	GCF_022359975.1_ASM2235997v1_CLST_6	0	sanntis	220015	229147	Saccharide	Isolate	GCF_022359975.1_ASM2235997v1	refseq	NZ_JAKSEL010000003.1
7611173	GCF_022359975.1_ASM2235997v1_CLST_8	0	sanntis	19506	37282	Saccharide	Isolate	GCF_022359975.1_ASM2235997v1	refseq	NZ_JAKSEL010000020.1
7611174	GCF_022359975.1_ASM2235997v1_CLST_9	0	sanntis	31263	48899	Saccharide	Isolate	GCF_022359975.1_ASM2235997v1	refseq	NZ_JAKSEL010000023.1
7611175	GCF_022359975.1_ASM2235997v1_CLST_10	1	sanntis	162715	173897	Saccharide	Isolate	GCF_022359975.1_ASM2235997v1	refseq	NZ_JAKSEL010000008.1
7611176	GCF_022359975.1_ASM2235997v1_CLST_11	0	sanntis	15242	32231	Other	Isolate	GCF_022359975.1_ASM2235997v1	refseq	NZ_JAKSEL010000009.1
7611177	GCF_022359975.1_ASM2235997v1_CLST_12	0	sanntis	83815	91968	NRP	Isolate	GCF_022359975.1_ASM2235997v1	refseq	NZ_JAKSEL010000009.1
7611178	GCF_022396715.1_ASM2239671v1_CLST_0	0	sanntis	33290	51148	Saccharide	Isolate	GCF_022396715.1_ASM2239671v1	refseq	NZ_JAIVCD010000009.1
7611179	GCF_022396715.1_ASM2239671v1_CLST_1	0	sanntis	580855	622145	Saccharide	Isolate	GCF_022396715.1_ASM2239671v1	refseq	NZ_JAIVCD010000001.1
7611180	GCF_022396715.1_ASM2239671v1_CLST_2	0	sanntis	810005	814875	RiPP	Isolate	GCF_022396715.1_ASM2239671v1	refseq	NZ_JAIVCD010000001.1
7611181	GCF_022396715.1_ASM2239671v1_CLST_3	0	sanntis	858687	876658	Other	Isolate	GCF_022396715.1_ASM2239671v1	refseq	NZ_JAIVCD010000001.1
7611182	GCF_022396715.1_ASM2239671v1_CLST_4	0	sanntis	925356	933518	NRP	Isolate	GCF_022396715.1_ASM2239671v1	refseq	NZ_JAIVCD010000001.1
7611183	GCF_022396715.1_ASM2239671v1_CLST_5	0	sanntis	12367	18735	NRP	Isolate	GCF_022396715.1_ASM2239671v1	refseq	NZ_JAIVCD010000002.1
7611184	GCF_022396715.1_ASM2239671v1_CLST_6	0	sanntis	44840	60533	Saccharide	Isolate	GCF_022396715.1_ASM2239671v1	refseq	NZ_JAIVCD010000008.1
7611186	GCF_022396715.1_ASM2239671v1_CLST_8	0	sanntis	19596	37372	Saccharide	Isolate	GCF_022396715.1_ASM2239671v1	refseq	NZ_JAIVCD010000016.1
7611187	GCF_022396715.1_ASM2239671v1_CLST_9	0	sanntis	93373	121632	NRP	Isolate	GCF_022396715.1_ASM2239671v1	refseq	NZ_JAIVCD010000004.1
7611189	GCF_022396735.1_ASM2239673v1_CLST_0	10	sanntis	235	28393	NRP	Isolate	GCF_022396735.1_ASM2239673v1	refseq	NZ_JAIVCF010000016.1
7611191	GCF_022396735.1_ASM2239673v1_CLST_2	0	sanntis	12361	18729	NRP	Isolate	GCF_022396735.1_ASM2239673v1	refseq	NZ_JAIVCF010000025.1
7611193	GCF_022396735.1_ASM2239673v1_CLST_4	0	sanntis	16771	54663	Saccharide	Isolate	GCF_022396735.1_ASM2239673v1	refseq	NZ_JAIVCF010000002.1
7611194	GCF_022396735.1_ASM2239673v1_CLST_5	0	sanntis	250820	255690	RiPP	Isolate	GCF_022396735.1_ASM2239673v1	refseq	NZ_JAIVCF010000002.1
7611195	GCF_022396735.1_ASM2239673v1_CLST_6	0	sanntis	299520	317491	Other	Isolate	GCF_022396735.1_ASM2239673v1	refseq	NZ_JAIVCF010000002.1
7611196	GCF_022396735.1_ASM2239673v1_CLST_7	0	sanntis	366189	374360	Polyketide	Isolate	GCF_022396735.1_ASM2239673v1	refseq	NZ_JAIVCF010000002.1
7611197	GCF_022396735.1_ASM2239673v1_CLST_8	0	sanntis	56818	72673	Saccharide	Isolate	GCF_022396735.1_ASM2239673v1	refseq	NZ_JAIVCF010000023.1
7611198	GCF_022396735.1_ASM2239673v1_CLST_9	0	sanntis	148032	165668	Saccharide	Isolate	GCF_022396735.1_ASM2239673v1	refseq	NZ_JAIVCF010000007.1
7611199	GCF_022396755.1_ASM2239675v1_CLST_0	1	sanntis	82277	108008	NRP	Isolate	GCF_022396755.1_ASM2239675v1	refseq	NZ_JAIVCE010000014.1
7611201	GCF_022396755.1_ASM2239675v1_CLST_2	0	sanntis	20042	37373	Saccharide	Isolate	GCF_022396755.1_ASM2239675v1	refseq	NZ_JAIVCE010000033.1
7611202	GCF_022396755.1_ASM2239675v1_CLST_3	0	sanntis	111226	123809	Saccharide	Isolate	GCF_022396755.1_ASM2239675v1	refseq	NZ_JAIVCE010000010.1
7611205	GCF_022396755.1_ASM2239675v1_CLST_6	0	sanntis	69861	82128	Saccharide	Isolate	GCF_022396755.1_ASM2239675v1	refseq	NZ_JAIVCE010000015.1
7611206	GCF_022396755.1_ASM2239675v1_CLST_7	10	sanntis	296	16911	Other	Isolate	GCF_022396755.1_ASM2239675v1	refseq	NZ_JAIVCE010000024.1
7611207	GCF_022396755.1_ASM2239675v1_CLST_8	0	sanntis	65614	73748	NRP	Isolate	GCF_022396755.1_ASM2239675v1	refseq	NZ_JAIVCE010000024.1
7611208	GCF_022396755.1_ASM2239675v1_CLST_9	10	sanntis	3	40323	Saccharide	Isolate	GCF_022396755.1_ASM2239675v1	refseq	NZ_JAIVCE010000028.1
7611209	GCF_022396765.1_ASM2239676v1_CLST_0	0	sanntis	151669	172501	Saccharide	Isolate	GCF_022396765.1_ASM2239676v1	refseq	NZ_JAIVCH010000007.1
7611210	GCF_022396765.1_ASM2239676v1_CLST_1	0	sanntis	19555	37331	Saccharide	Isolate	GCF_022396765.1_ASM2239676v1	refseq	NZ_JAIVCH010000017.1
7611211	GCF_022396765.1_ASM2239676v1_CLST_2	0	sanntis	42133	57826	Saccharide	Isolate	GCF_022396765.1_ASM2239676v1	refseq	NZ_JAIVCH010000005.1
7611213	GCF_022396765.1_ASM2239676v1_CLST_4	1	sanntis	93424	119341	NRP	Isolate	GCF_022396765.1_ASM2239676v1	refseq	NZ_JAIVCH010000015.1
7611215	GCF_022396765.1_ASM2239676v1_CLST_6	0	sanntis	21347	27721	NRP	Isolate	GCF_022396765.1_ASM2239676v1	refseq	NZ_JAIVCH010000004.1
7611216	GCF_022396765.1_ASM2239676v1_CLST_7	0	sanntis	301791	309925	NRP	Isolate	GCF_022396765.1_ASM2239676v1	refseq	NZ_JAIVCH010000001.1
7611217	GCF_022396765.1_ASM2239676v1_CLST_8	0	sanntis	361319	371511	Other	Isolate	GCF_022396765.1_ASM2239676v1	refseq	NZ_JAIVCH010000001.1
7611218	GCF_022396765.1_ASM2239676v1_CLST_9	0	sanntis	606908	650595	Saccharide	Isolate	GCF_022396765.1_ASM2239676v1	refseq	NZ_JAIVCH010000001.1
7611219	GCF_022396775.1_ASM2239677v1_CLST_0	0	sanntis	57781	104152	Saccharide	Isolate	GCF_022396775.1_ASM2239677v1	refseq	NZ_JAIVCG010000003.1
7611220	GCF_022396775.1_ASM2239677v1_CLST_1	0	sanntis	152166	192504	NRP|Polyketide	Isolate	GCF_022396775.1_ASM2239677v1	refseq	NZ_JAIVCG010000003.1
7611222	GCF_022396775.1_ASM2239677v1_CLST_3	10	sanntis	235	28394	NRP	Isolate	GCF_022396775.1_ASM2239677v1	refseq	NZ_JAIVCG010000024.1
7611225	GCF_022396775.1_ASM2239677v1_CLST_6	0	sanntis	43104	51238	NRP	Isolate	GCF_022396775.1_ASM2239677v1	refseq	NZ_JAIVCG010000012.1
7611226	GCF_022396775.1_ASM2239677v1_CLST_7	0	sanntis	104349	113226	Other	Isolate	GCF_022396775.1_ASM2239677v1	refseq	NZ_JAIVCG010000012.1
7611227	GCF_022396775.1_ASM2239677v1_CLST_8	10	sanntis	121	21159	Saccharide	Isolate	GCF_022396775.1_ASM2239677v1	refseq	NZ_JAIVCG010000015.1
7611229	GCF_022396775.1_ASM2239677v1_CLST_10	0	sanntis	53100	68955	Saccharide	Isolate	GCF_022396775.1_ASM2239677v1	refseq	NZ_JAIVCG010000020.1
7611230	GCF_022396775.1_ASM2239677v1_CLST_11	0	sanntis	44508	50882	NRP	Isolate	GCF_022396775.1_ASM2239677v1	refseq	NZ_JAIVCG010000004.1
7611231	GCF_022396775.1_ASM2239677v1_CLST_12	0	sanntis	43531	48741	RiPP	Isolate	GCF_022396775.1_ASM2239677v1	refseq	NZ_JAIVCG010000019.1
7611232	GCF_022396815.1_ASM2239681v1_CLST_0	0	sanntis	200630	208764	NRP	Isolate	GCF_022396815.1_ASM2239681v1	refseq	NZ_JAIVCI010000003.1
7611233	GCF_022396815.1_ASM2239681v1_CLST_1	0	sanntis	261875	270752	Other	Isolate	GCF_022396815.1_ASM2239681v1	refseq	NZ_JAIVCI010000003.1
7611234	GCF_022396815.1_ASM2239681v1_CLST_2	0	sanntis	134723	150555	Saccharide	Isolate	GCF_022396815.1_ASM2239681v1	refseq	NZ_JAIVCI010000011.1
7611235	GCF_022396815.1_ASM2239681v1_CLST_3	10	sanntis	236	28395	NRP	Isolate	GCF_022396815.1_ASM2239681v1	refseq	NZ_JAIVCI010000014.1
7611237	GCF_022396815.1_ASM2239681v1_CLST_5	0	sanntis	19127	59922	Saccharide	Isolate	GCF_022396815.1_ASM2239681v1	refseq	NZ_JAIVCI010000012.1
7611238	GCF_022396815.1_ASM2239681v1_CLST_6	0	sanntis	19295	35150	Saccharide	Isolate	GCF_022396815.1_ASM2239681v1	refseq	NZ_JAIVCI010000025.1
7611240	GCF_022396815.1_ASM2239681v1_CLST_8	0	sanntis	42129	57822	Saccharide	Isolate	GCF_022396815.1_ASM2239681v1	refseq	NZ_JAIVCI010000010.1
7611242	GCF_022396815.1_ASM2239681v1_CLST_10	0	sanntis	22934	29308	NRP	Isolate	GCF_022396815.1_ASM2239681v1	refseq	NZ_JAIVCI010000004.1
7611243	GCF_022396825.1_ASM2239682v1_CLST_0	0	sanntis	40408	83655	Saccharide	Isolate	GCF_022396825.1_ASM2239682v1	refseq	NZ_JAIVCL010000006.1
7611244	GCF_022396825.1_ASM2239682v1_CLST_1	0	sanntis	303183	316906	Saccharide	Isolate	GCF_022396825.1_ASM2239682v1	refseq	NZ_JAIVCL010000003.1
7611247	GCF_022396825.1_ASM2239682v1_CLST_4	10	sanntis	332	4565	RiPP	Isolate	GCF_022396825.1_ASM2239682v1	refseq	NZ_JAIVCL010000002.1
7611248	GCF_022396825.1_ASM2239682v1_CLST_5	0	sanntis	59585	76058	Other	Isolate	GCF_022396825.1_ASM2239682v1	refseq	NZ_JAIVCL010000002.1
7611249	GCF_022396825.1_ASM2239682v1_CLST_6	0	sanntis	130667	138802	NRP	Isolate	GCF_022396825.1_ASM2239682v1	refseq	NZ_JAIVCL010000002.1
7611250	GCF_022396825.1_ASM2239682v1_CLST_7	1	sanntis	95442	121359	NRP	Isolate	GCF_022396825.1_ASM2239682v1	refseq	NZ_JAIVCL010000016.1
7611252	GCF_022396825.1_ASM2239682v1_CLST_9	0	sanntis	51603	67458	Saccharide	Isolate	GCF_022396825.1_ASM2239682v1	refseq	NZ_JAIVCL010000020.1
7611253	GCF_022396825.1_ASM2239682v1_CLST_10	0	sanntis	145025	151398	NRP	Isolate	GCF_022396825.1_ASM2239682v1	refseq	NZ_JAIVCL010000001.1
7611254	GCF_022396825.1_ASM2239682v1_CLST_11	0	sanntis	101178	118814	Saccharide	Isolate	GCF_022396825.1_ASM2239682v1	refseq	NZ_JAIVCL010000010.1
7611255	GCF_022396855.1_ASM2239685v1_CLST_0	0	sanntis	42129	57822	Saccharide	Isolate	GCF_022396855.1_ASM2239685v1	refseq	NZ_JAIVCJ010000004.1
7611258	GCF_022396855.1_ASM2239685v1_CLST_3	10	sanntis	3	35627	Saccharide	Isolate	GCF_022396855.1_ASM2239685v1	refseq	NZ_JAIVCJ010000001.1
7611259	GCF_022396855.1_ASM2239685v1_CLST_4	0	sanntis	196999	202209	RiPP	Isolate	GCF_022396855.1_ASM2239685v1	refseq	NZ_JAIVCJ010000001.1
7611260	GCF_022396855.1_ASM2239685v1_CLST_5	0	sanntis	257422	274411	Other	Isolate	GCF_022396855.1_ASM2239685v1	refseq	NZ_JAIVCJ010000001.1
7611261	GCF_022396855.1_ASM2239685v1_CLST_6	0	sanntis	328504	336638	NRP	Isolate	GCF_022396855.1_ASM2239685v1	refseq	NZ_JAIVCJ010000001.1
7611262	GCF_022396855.1_ASM2239685v1_CLST_7	0	sanntis	134723	150555	Saccharide	Isolate	GCF_022396855.1_ASM2239685v1	refseq	NZ_JAIVCJ010000011.1
7611263	GCF_022396855.1_ASM2239685v1_CLST_8	10	sanntis	233	28392	NRP	Isolate	GCF_022396855.1_ASM2239685v1	refseq	NZ_JAIVCJ010000014.1
7611265	GCF_022396855.1_ASM2239685v1_CLST_10	0	sanntis	22934	29308	NRP	Isolate	GCF_022396855.1_ASM2239685v1	refseq	NZ_JAIVCJ010000006.1
7611266	GCF_022396855.1_ASM2239685v1_CLST_11	0	sanntis	52940	68795	Saccharide	Isolate	GCF_022396855.1_ASM2239685v1	refseq	NZ_JAIVCJ010000017.1
7611267	GCF_022396875.1_ASM2239687v1_CLST_0	0	sanntis	16837	19203	Other	Isolate	GCF_022396875.1_ASM2239687v1	refseq	NZ_JAIVCK010000006.1
7611268	GCF_022396875.1_ASM2239687v1_CLST_1	0	sanntis	19836	37612	Saccharide	Isolate	GCF_022396875.1_ASM2239687v1	refseq	NZ_JAIVCK010000020.1
7611269	GCF_022396875.1_ASM2239687v1_CLST_2	0	sanntis	149052	164745	Saccharide	Isolate	GCF_022396875.1_ASM2239687v1	refseq	NZ_JAIVCK010000003.1
7611271	GCF_022396875.1_ASM2239687v1_CLST_4	0	sanntis	133648	150547	Saccharide	Isolate	GCF_022396875.1_ASM2239687v1	refseq	NZ_JAIVCK010000010.1
7611272	GCF_022396875.1_ASM2239687v1_CLST_5	10	sanntis	235	28394	NRP	Isolate	GCF_022396875.1_ASM2239687v1	refseq	NZ_JAIVCK010000015.1
7611274	GCF_022396875.1_ASM2239687v1_CLST_7	0	sanntis	166837	208403	Saccharide	Isolate	GCF_022396875.1_ASM2239687v1	refseq	NZ_JAIVCK010000007.1
7611275	GCF_022396875.1_ASM2239687v1_CLST_8	0	sanntis	24266	32400	NRP	Isolate	GCF_022396875.1_ASM2239687v1	refseq	NZ_JAIVCK010000011.1
7611276	GCF_022396875.1_ASM2239687v1_CLST_9	0	sanntis	85511	94388	Other	Isolate	GCF_022396875.1_ASM2239687v1	refseq	NZ_JAIVCK010000011.1
7611277	GCF_022396885.1_ASM2239688v1_CLST_0	0	sanntis	31112	48748	Saccharide	Isolate	GCF_022396885.1_ASM2239688v1	refseq	NZ_JAIVCM010000023.1
7611278	GCF_022396885.1_ASM2239688v1_CLST_1	1	sanntis	166915	194651	NRP	Isolate	GCF_022396885.1_ASM2239688v1	refseq	NZ_JAIVCM010000004.1
7611280	GCF_022396885.1_ASM2239688v1_CLST_3	0	sanntis	6156	14290	NRP	Isolate	GCF_022396885.1_ASM2239688v1	refseq	NZ_JAIVCM010000001.1
7611281	GCF_022396885.1_ASM2239688v1_CLST_4	0	sanntis	69683	77062	Other	Isolate	GCF_022396885.1_ASM2239688v1	refseq	NZ_JAIVCM010000001.1
7611282	GCF_022396885.1_ASM2239688v1_CLST_5	0	sanntis	307829	348772	Saccharide	Isolate	GCF_022396885.1_ASM2239688v1	refseq	NZ_JAIVCM010000001.1
7611284	GCF_022396885.1_ASM2239688v1_CLST_7	0	sanntis	55094	70949	Saccharide	Isolate	GCF_022396885.1_ASM2239688v1	refseq	NZ_JAIVCM010000024.1
7611285	GCF_022396915.1_ASM2239691v1_CLST_0	0	sanntis	45549	73802	NRP	Isolate	GCF_022396915.1_ASM2239691v1	refseq	NZ_JAIVCP010000008.1
7611287	GCF_022396915.1_ASM2239691v1_CLST_2	0	sanntis	12949	21057	NRP	Isolate	GCF_022396915.1_ASM2239691v1	refseq	NZ_JAIVCP010000003.1
7611288	GCF_022396915.1_ASM2239691v1_CLST_3	0	sanntis	30428	48286	Saccharide	Isolate	GCF_022396915.1_ASM2239691v1	refseq	NZ_JAIVCP010000020.1
7611289	GCF_022396915.1_ASM2239691v1_CLST_4	10	sanntis	243	5283	RiPP	Isolate	GCF_022396915.1_ASM2239691v1	refseq	NZ_JAIVCP010000051.1
7611290	GCF_022396915.1_ASM2239691v1_CLST_5	0	sanntis	275791	283944	NRP	Isolate	GCF_022396915.1_ASM2239691v1	refseq	NZ_JAIVCP010000001.1
7611291	GCF_022396915.1_ASM2239691v1_CLST_6	0	sanntis	332618	341495	Other	Isolate	GCF_022396915.1_ASM2239691v1	refseq	NZ_JAIVCP010000001.1
7611292	GCF_022396915.1_ASM2239691v1_CLST_7	0	sanntis	594357	635374	Saccharide	Isolate	GCF_022396915.1_ASM2239691v1	refseq	NZ_JAIVCP010000001.1
7611293	GCF_022396915.1_ASM2239691v1_CLST_8	11	sanntis	3	16375	Saccharide	Isolate	GCF_022396915.1_ASM2239691v1	refseq	NZ_JAIVCP010000040.1
7611294	GCF_022396915.1_ASM2239691v1_CLST_9	0	sanntis	104752	120445	Saccharide	Isolate	GCF_022396915.1_ASM2239691v1	refseq	NZ_JAIVCP010000004.1
7611297	GCF_022396915.1_ASM2239691v1_CLST_12	10	sanntis	454	22450	RiPP	Isolate	GCF_022396915.1_ASM2239691v1	refseq	NZ_JAIVCP010000032.1
7611300	GCF_022396915.1_ASM2239691v1_CLST_15	0	sanntis	19714	37490	Saccharide	Isolate	GCF_022396915.1_ASM2239691v1	refseq	NZ_JAIVCP010000019.1
7611301	GCF_022396935.1_ASM2239693v1_CLST_0	0	sanntis	46642	90666	Saccharide	Isolate	GCF_022396935.1_ASM2239693v1	refseq	NZ_JAIVCN010000013.1
7611302	GCF_022396935.1_ASM2239693v1_CLST_1	0	sanntis	129342	145825	Saccharide	Isolate	GCF_022396935.1_ASM2239693v1	refseq	NZ_JAIVCN010000011.1
7611304	GCF_022396935.1_ASM2239693v1_CLST_3	0	sanntis	22453	38308	Saccharide	Isolate	GCF_022396935.1_ASM2239693v1	refseq	NZ_JAIVCN010000018.1
7611305	GCF_022396935.1_ASM2239693v1_CLST_4	0	sanntis	211595	219729	NRP	Isolate	GCF_022396935.1_ASM2239693v1	refseq	NZ_JAIVCN010000001.1
7611306	GCF_022396935.1_ASM2239693v1_CLST_5	0	sanntis	268424	277301	Other	Isolate	GCF_022396935.1_ASM2239693v1	refseq	NZ_JAIVCN010000001.1
7611307	GCF_022396935.1_ASM2239693v1_CLST_6	1	sanntis	94178	121287	NRP	Isolate	GCF_022396935.1_ASM2239693v1	refseq	NZ_JAIVCN010000015.1
7611309	GCF_022396935.1_ASM2239693v1_CLST_8	0	sanntis	179147	194839	Saccharide	Isolate	GCF_022396935.1_ASM2239693v1	refseq	NZ_JAIVCN010000004.1
7611311	GCF_022396935.1_ASM2239693v1_CLST_10	0	sanntis	292061	298435	NRP	Isolate	GCF_022396935.1_ASM2239693v1	refseq	NZ_JAIVCN010000002.1
7611312	GCF_022396945.1_ASM2239694v1_CLST_0	0	sanntis	12006	20140	NRP	Isolate	GCF_022396945.1_ASM2239694v1	refseq	NZ_JAIVCO010000032.1
7611313	GCF_022396945.1_ASM2239694v1_CLST_1	0	sanntis	99171	104609	RiPP	Isolate	GCF_022396945.1_ASM2239694v1	refseq	NZ_JAIVCO010000007.1
7611314	GCF_022396945.1_ASM2239694v1_CLST_2	0	sanntis	19721	37497	Saccharide	Isolate	GCF_022396945.1_ASM2239694v1	refseq	NZ_JAIVCO010000017.1
7611315	GCF_022396945.1_ASM2239694v1_CLST_3	10	sanntis	99	9319	Other	Isolate	GCF_022396945.1_ASM2239694v1	refseq	NZ_JAIVCO010000061.1
7611316	GCF_022396945.1_ASM2239694v1_CLST_4	10	sanntis	234	28393	NRP	Isolate	GCF_022396945.1_ASM2239694v1	refseq	NZ_JAIVCO010000016.1
7611320	GCF_022396945.1_ASM2239694v1_CLST_8	0	sanntis	27205	44841	Saccharide	Isolate	GCF_022396945.1_ASM2239694v1	refseq	NZ_JAIVCO010000004.1
7611321	GCF_022396945.1_ASM2239694v1_CLST_9	0	sanntis	14262	54695	Saccharide	Isolate	GCF_022396945.1_ASM2239694v1	refseq	NZ_JAIVCO010000020.1
7611322	GCF_022396975.1_ASM2239697v1_CLST_0	0	sanntis	306606	320329	Saccharide	Isolate	GCF_022396975.1_ASM2239697v1	refseq	NZ_JAIVCQ010000003.1
7611324	GCF_022396975.1_ASM2239697v1_CLST_2	0	sanntis	92088	109946	Saccharide	Isolate	GCF_022396975.1_ASM2239697v1	refseq	NZ_JAIVCQ010000009.1
7611325	GCF_022396975.1_ASM2239697v1_CLST_3	0	sanntis	93481	121556	NRP	Isolate	GCF_022396975.1_ASM2239697v1	refseq	NZ_JAIVCQ010000005.1
7611327	GCF_022396975.1_ASM2239697v1_CLST_5	0	sanntis	267749	272605	Polyketide	Isolate	GCF_022396975.1_ASM2239697v1	refseq	NZ_JAIVCQ010000002.1
7611328	GCF_022396975.1_ASM2239697v1_CLST_6	0	sanntis	360977	369854	Other	Isolate	GCF_022396975.1_ASM2239697v1	refseq	NZ_JAIVCQ010000002.1
7611329	GCF_022396975.1_ASM2239697v1_CLST_7	0	sanntis	623554	661665	Saccharide	Isolate	GCF_022396975.1_ASM2239697v1	refseq	NZ_JAIVCQ010000002.1
7611330	GCF_022396975.1_ASM2239697v1_CLST_8	0	sanntis	19720	37496	Saccharide	Isolate	GCF_022396975.1_ASM2239697v1	refseq	NZ_JAIVCQ010000014.1
7611331	GCF_022396975.1_ASM2239697v1_CLST_9	0	sanntis	494010	500378	NRP	Isolate	GCF_022396975.1_ASM2239697v1	refseq	NZ_JAIVCQ010000001.1
7611332	GCF_022396975.1_ASM2239697v1_CLST_10	0	sanntis	339277	357382	RiPP	Isolate	GCF_022396975.1_ASM2239697v1	refseq	NZ_JAIVCQ010000004.1
7611333	GCF_022396995.1_ASM2239699v1_CLST_0	0	sanntis	74848	82982	NRP	Isolate	GCF_022396995.1_ASM2239699v1	refseq	NZ_JAIVCR010000002.1
7611334	GCF_022396995.1_ASM2239699v1_CLST_1	0	sanntis	136093	144970	Other	Isolate	GCF_022396995.1_ASM2239699v1	refseq	NZ_JAIVCR010000002.1
7611335	GCF_022396995.1_ASM2239699v1_CLST_2	0	sanntis	380348	419852	Saccharide	Isolate	GCF_022396995.1_ASM2239699v1	refseq	NZ_JAIVCR010000002.1
7611336	GCF_022396995.1_ASM2239699v1_CLST_3	0	sanntis	231206	244929	Saccharide	Isolate	GCF_022396995.1_ASM2239699v1	refseq	NZ_JAIVCR010000005.1
7611338	GCF_022396995.1_ASM2239699v1_CLST_5	0	sanntis	52934	68789	Saccharide	Isolate	GCF_022396995.1_ASM2239699v1	refseq	NZ_JAIVCR010000021.1
7611339	GCF_022396995.1_ASM2239699v1_CLST_6	10	sanntis	233	28392	NRP	Isolate	GCF_022396995.1_ASM2239699v1	refseq	NZ_JAIVCR010000024.1
7611341	GCF_022396995.1_ASM2239699v1_CLST_8	0	sanntis	17304	23678	NRP	Isolate	GCF_022396995.1_ASM2239699v1	refseq	NZ_JAIVCR010000004.1
7611342	GCF_022396995.1_ASM2239699v1_CLST_9	0	sanntis	149608	169526	Saccharide	Isolate	GCF_022396995.1_ASM2239699v1	refseq	NZ_JAIVCR010000010.1
7611343	GCF_022397015.1_ASM2239701v1_CLST_0	0	sanntis	93187	121440	NRP	Isolate	GCF_022397015.1_ASM2239701v1	refseq	NZ_JAIVCT010000015.1
7611345	GCF_022397015.1_ASM2239701v1_CLST_2	0	sanntis	19596	37617	Saccharide	Isolate	GCF_022397015.1_ASM2239701v1	refseq	NZ_JAIVCT010000024.1
7611346	GCF_022397015.1_ASM2239701v1_CLST_3	0	sanntis	39953	57811	Saccharide	Isolate	GCF_022397015.1_ASM2239701v1	refseq	NZ_JAIVCT010000025.1
7611347	GCF_022397015.1_ASM2239701v1_CLST_4	0	sanntis	35444	76471	Saccharide	Isolate	GCF_022397015.1_ASM2239701v1	refseq	NZ_JAIVCT010000008.1
7611348	GCF_022397015.1_ASM2239701v1_CLST_5	0	sanntis	12365	18733	NRP	Isolate	GCF_022397015.1_ASM2239701v1	refseq	NZ_JAIVCT010000031.1
7611349	GCF_022397015.1_ASM2239701v1_CLST_6	0	sanntis	5599	10446	Polyketide	Isolate	GCF_022397015.1_ASM2239701v1	refseq	NZ_JAIVCT010000002.1
7611350	GCF_022397015.1_ASM2239701v1_CLST_7	0	sanntis	98821	107698	Other	Isolate	GCF_022397015.1_ASM2239701v1	refseq	NZ_JAIVCT010000002.1
7611352	GCF_022397015.1_ASM2239701v1_CLST_9	0	sanntis	41895	57588	Saccharide	Isolate	GCF_022397015.1_ASM2239701v1	refseq	NZ_JAIVCT010000020.1
7611353	GCF_022397025.1_ASM2239702v1_CLST_0	0	sanntis	192575	208268	Saccharide	Isolate	GCF_022397025.1_ASM2239702v1	refseq	NZ_JAIVCS010000003.1
7611355	GCF_022397025.1_ASM2239702v1_CLST_2	0	sanntis	291344	321661	NRP	Isolate	GCF_022397025.1_ASM2239702v1	refseq	NZ_JAIVCS010000006.1
7611357	GCF_022397025.1_ASM2239702v1_CLST_4	0	sanntis	51295	67150	Saccharide	Isolate	GCF_022397025.1_ASM2239702v1	refseq	NZ_JAIVCS010000012.1
7611358	GCF_022397025.1_ASM2239702v1_CLST_5	0	sanntis	294491	300859	NRP	Isolate	GCF_022397025.1_ASM2239702v1	refseq	NZ_JAIVCS010000001.1
7611359	GCF_022397025.1_ASM2239702v1_CLST_6	0	sanntis	135425	153283	Saccharide	Isolate	GCF_022397025.1_ASM2239702v1	refseq	NZ_JAIVCS010000004.1
7611360	GCF_022397025.1_ASM2239702v1_CLST_7	0	sanntis	267749	275911	NRP	Isolate	GCF_022397025.1_ASM2239702v1	refseq	NZ_JAIVCS010000002.1
7611361	GCF_022397025.1_ASM2239702v1_CLST_8	0	sanntis	324608	333485	Other	Isolate	GCF_022397025.1_ASM2239702v1	refseq	NZ_JAIVCS010000002.1
7611362	GCF_022397025.1_ASM2239702v1_CLST_9	0	sanntis	587185	625296	Saccharide	Isolate	GCF_022397025.1_ASM2239702v1	refseq	NZ_JAIVCS010000002.1
7611363	GCF_022397025.1_ASM2239702v1_CLST_10	0	sanntis	134237	156953	RiPP	Isolate	GCF_022397025.1_ASM2239702v1	refseq	NZ_JAIVCS010000005.1
7611364	GCF_022397035.1_ASM2239703v1_CLST_0	0	sanntis	30739	72052	Saccharide	Isolate	GCF_022397035.1_ASM2239703v1	refseq	NZ_JAIVCU010000012.1
7611365	GCF_022397035.1_ASM2239703v1_CLST_1	0	sanntis	95485	123369	NRP	Isolate	GCF_022397035.1_ASM2239703v1	refseq	NZ_JAIVCU010000009.1
7611367	GCF_022397035.1_ASM2239703v1_CLST_3	0	sanntis	26772	44408	Saccharide	Isolate	GCF_022397035.1_ASM2239703v1	refseq	NZ_JAIVCU010000027.1
7611368	GCF_022397035.1_ASM2239703v1_CLST_4	0	sanntis	6493	10724	Other	Isolate	GCF_022397035.1_ASM2239703v1	refseq	NZ_JAIVCU010000047.1
7611369	GCF_022397035.1_ASM2239703v1_CLST_5	0	sanntis	40925	58516	Saccharide	Isolate	GCF_022397035.1_ASM2239703v1	refseq	NZ_JAIVCU010000007.1
7611371	GCF_022397035.1_ASM2239703v1_CLST_7	0	sanntis	13886	19098	RiPP	Isolate	GCF_022397035.1_ASM2239703v1	refseq	NZ_JAIVCU010000003.1
7611372	GCF_022397035.1_ASM2239703v1_CLST_8	0	sanntis	74309	92631	Other	Isolate	GCF_022397035.1_ASM2239703v1	refseq	NZ_JAIVCU010000003.1
7611373	GCF_022397035.1_ASM2239703v1_CLST_9	0	sanntis	140964	149126	NRP	Isolate	GCF_022397035.1_ASM2239703v1	refseq	NZ_JAIVCU010000003.1
7611374	GCF_022397035.1_ASM2239703v1_CLST_10	0	sanntis	19703	37479	Saccharide	Isolate	GCF_022397035.1_ASM2239703v1	refseq	NZ_JAIVCU010000022.1
7611375	GCF_022397035.1_ASM2239703v1_CLST_11	0	sanntis	11579	17953	NRP	Isolate	GCF_022397035.1_ASM2239703v1	refseq	NZ_JAIVCU010000024.1
7611376	GCF_022397075.1_ASM2239707v1_CLST_0	0	sanntis	61437	69571	NRP	Isolate	GCF_022397075.1_ASM2239707v1	refseq	NZ_JAIVCW010000004.1
7611377	GCF_022397075.1_ASM2239707v1_CLST_1	0	sanntis	113703	127921	Other	Isolate	GCF_022397075.1_ASM2239707v1	refseq	NZ_JAIVCW010000004.1
7611378	GCF_022397075.1_ASM2239707v1_CLST_2	10	sanntis	235	28393	NRP	Isolate	GCF_022397075.1_ASM2239707v1	refseq	NZ_JAIVCW010000015.1
7611380	GCF_022397075.1_ASM2239707v1_CLST_4	0	sanntis	39243	54935	Saccharide	Isolate	GCF_022397075.1_ASM2239707v1	refseq	NZ_JAIVCW010000008.1
7611382	GCF_022397075.1_ASM2239707v1_CLST_6	0	sanntis	30997	57636	Saccharide	Isolate	GCF_022397075.1_ASM2239707v1	refseq	NZ_JAIVCW010000026.1
7611383	GCF_022397075.1_ASM2239707v1_CLST_7	10	sanntis	28	21462	Saccharide	Isolate	GCF_022397075.1_ASM2239707v1	refseq	NZ_JAIVCW010000007.1
7611384	GCF_022397075.1_ASM2239707v1_CLST_8	0	sanntis	54904	70759	Saccharide	Isolate	GCF_022397075.1_ASM2239707v1	refseq	NZ_JAIVCW010000020.1
7611385	GCF_022397075.1_ASM2239707v1_CLST_9	10	sanntis	312	17383	Saccharide	Isolate	GCF_022397075.1_ASM2239707v1	refseq	NZ_JAIVCW010000031.1
7611386	GCF_022397075.1_ASM2239707v1_CLST_10	0	sanntis	126271	142567	Saccharide	Isolate	GCF_022397075.1_ASM2239707v1	refseq	NZ_JAIVCW010000010.1
7611387	GCF_022397095.1_ASM2239709v1_CLST_0	10	sanntis	235	28398	NRP	Isolate	GCF_022397095.1_ASM2239709v1	refseq	NZ_JAIVCV010000012.1
7611389	GCF_022397095.1_ASM2239709v1_CLST_2	0	sanntis	17852	60806	Saccharide	Isolate	GCF_022397095.1_ASM2239709v1	refseq	NZ_JAIVCV010000002.1
7611390	GCF_022397095.1_ASM2239709v1_CLST_3	0	sanntis	223173	227406	RiPP	Isolate	GCF_022397095.1_ASM2239709v1	refseq	NZ_JAIVCV010000002.1
7611391	GCF_022397095.1_ASM2239709v1_CLST_4	0	sanntis	282641	299114	Other	Isolate	GCF_022397095.1_ASM2239709v1	refseq	NZ_JAIVCV010000002.1
7611392	GCF_022397095.1_ASM2239709v1_CLST_5	0	sanntis	349291	357425	NRP	Isolate	GCF_022397095.1_ASM2239709v1	refseq	NZ_JAIVCV010000002.1
7611394	GCF_022397095.1_ASM2239709v1_CLST_7	0	sanntis	27195	45053	Saccharide	Isolate	GCF_022397095.1_ASM2239709v1	refseq	NZ_JAIVCV010000018.1
7611395	GCF_022397095.1_ASM2239709v1_CLST_8	0	sanntis	286199	292573	NRP	Isolate	GCF_022397095.1_ASM2239709v1	refseq	NZ_JAIVCV010000003.1
7611396	GCF_022397095.1_ASM2239709v1_CLST_9	0	sanntis	52922	68777	Saccharide	Isolate	GCF_022397095.1_ASM2239709v1	refseq	NZ_JAIVCV010000017.1
7611397	GCF_022397115.1_ASM2239711v1_CLST_0	0	sanntis	41939	57632	Saccharide	Isolate	GCF_022397115.1_ASM2239711v1	refseq	NZ_JAIVCX010000004.1
7611399	GCF_022397115.1_ASM2239711v1_CLST_2	0	sanntis	52937	68792	Saccharide	Isolate	GCF_022397115.1_ASM2239711v1	refseq	NZ_JAIVCX010000017.1
7611400	GCF_022397115.1_ASM2239711v1_CLST_3	10	sanntis	234	28207	NRP	Isolate	GCF_022397115.1_ASM2239711v1	refseq	NZ_JAIVCX010000015.1
7611402	GCF_022397115.1_ASM2239711v1_CLST_5	0	sanntis	8570	14938	NRP	Isolate	GCF_022397115.1_ASM2239711v1	refseq	NZ_JAIVCX010000031.1
7611403	GCF_022397115.1_ASM2239711v1_CLST_6	10	sanntis	1	8456	NRP	Isolate	GCF_022397115.1_ASM2239711v1	refseq	NZ_JAIVCX010000001.1
7611404	GCF_022397115.1_ASM2239711v1_CLST_7	0	sanntis	56802	66031	Other	Isolate	GCF_022397115.1_ASM2239711v1	refseq	NZ_JAIVCX010000001.1
7611405	GCF_022397115.1_ASM2239711v1_CLST_8	0	sanntis	285999	323977	Saccharide	Isolate	GCF_022397115.1_ASM2239711v1	refseq	NZ_JAIVCX010000001.1
7611406	GCF_022397115.1_ASM2239711v1_CLST_9	0	sanntis	136586	154444	Saccharide	Isolate	GCF_022397115.1_ASM2239711v1	refseq	NZ_JAIVCX010000011.1
7611407	GCF_022405635.1_ASM2240563v1_CLST_0	0	sanntis	115397	166150	Saccharide	Isolate	GCF_022405635.1_ASM2240563v1	refseq	NZ_JAKSDX010000003.1
7611408	GCF_022405635.1_ASM2240563v1_CLST_1	10	sanntis	535	4768	RiPP	Isolate	GCF_022405635.1_ASM2240563v1	refseq	NZ_JAKSDX010000002.1
7611409	GCF_022405635.1_ASM2240563v1_CLST_2	0	sanntis	59793	76266	Other	Isolate	GCF_022405635.1_ASM2240563v1	refseq	NZ_JAKSDX010000002.1
7611410	GCF_022405635.1_ASM2240563v1_CLST_3	0	sanntis	126472	134606	NRP	Isolate	GCF_022405635.1_ASM2240563v1	refseq	NZ_JAKSDX010000002.1
7611411	GCF_022405635.1_ASM2240563v1_CLST_4	0	sanntis	33365	51001	Saccharide	Isolate	GCF_022405635.1_ASM2240563v1	refseq	NZ_JAKSDX010000008.1
7611412	GCF_022405635.1_ASM2240563v1_CLST_5	0	sanntis	19701	37477	Saccharide	Isolate	GCF_022405635.1_ASM2240563v1	refseq	NZ_JAKSDX010000021.1
7611413	GCF_022405635.1_ASM2240563v1_CLST_6	1	sanntis	87515	113432	NRP	Isolate	GCF_022405635.1_ASM2240563v1	refseq	NZ_JAKSDX010000016.1
7611415	GCF_022405635.1_ASM2240563v1_CLST_8	0	sanntis	296076	302450	NRP	Isolate	GCF_022405635.1_ASM2240563v1	refseq	NZ_JAKSDX010000001.1
7611416	GCF_022405635.1_ASM2240563v1_CLST_9	0	sanntis	42104	57797	Saccharide	Isolate	GCF_022405635.1_ASM2240563v1	refseq	NZ_JAKSDX010000004.1
7611418	GCF_022408255.1_ASM2240825v1_CLST_0	1	sanntis	39939	51630	NRP	Isolate	GCF_022408255.1_ASM2240825v1	refseq	NZ_JAJPSL010000243.1
7611420	GCF_022408255.1_ASM2240825v1_CLST_2	10	sanntis	48	10788	Other	Isolate	GCF_022408255.1_ASM2240825v1	refseq	NZ_JAJPSL010000222.1
7611421	GCF_022408255.1_ASM2240825v1_CLST_3	1	sanntis	14448	45712	Saccharide	Isolate	GCF_022408255.1_ASM2240825v1	refseq	NZ_JAJPSL010000077.1
7611422	GCF_022408255.1_ASM2240825v1_CLST_4	11	sanntis	1	4983	RiPP	Isolate	GCF_022408255.1_ASM2240825v1	refseq	NZ_JAJPSL010000380.1
7611423	GCF_022408255.1_ASM2240825v1_CLST_5	11	sanntis	45	13067	Other	Isolate	GCF_022408255.1_ASM2240825v1	refseq	NZ_JAJPSL010000191.1
7611425	GCF_022408255.1_ASM2240825v1_CLST_7	10	sanntis	99	19621	Saccharide	Isolate	GCF_022408255.1_ASM2240825v1	refseq	NZ_JAJPSL010000190.1
7611426	GCF_022408255.1_ASM2240825v1_CLST_8	10	sanntis	164	19272	NRP	Isolate	GCF_022408255.1_ASM2240825v1	refseq	NZ_JAJPSL010000038.1
7611428	GCF_022408255.1_ASM2240825v1_CLST_10	1	sanntis	6670	10721	Saccharide	Isolate	GCF_022408255.1_ASM2240825v1	refseq	NZ_JAJPSL010000091.1
7611429	GCF_022408255.1_ASM2240825v1_CLST_11	1	sanntis	5107	36527	NRP|Polyketide	Isolate	GCF_022408255.1_ASM2240825v1	refseq	NZ_JAJPSL010000575.1
7611431	GCF_022408255.1_ASM2240825v1_CLST_13	0	sanntis	12202	20336	NRP	Isolate	GCF_022408255.1_ASM2240825v1	refseq	NZ_JAJPSL010000057.1
7611432	GCF_022408275.1_ASM2240827v1_CLST_0	0	sanntis	18805	36569	Saccharide	Isolate	GCF_022408275.1_ASM2240827v1	refseq	NZ_JAJPSM010000027.1
7611433	GCF_022408275.1_ASM2240827v1_CLST_1	0	sanntis	12287	18659	NRP	Isolate	GCF_022408275.1_ASM2240827v1	refseq	NZ_JAJPSM010000139.1
7611434	GCF_022408275.1_ASM2240827v1_CLST_2	0	sanntis	21733	66438	NRP|Polyketide	Isolate	GCF_022408275.1_ASM2240827v1	refseq	NZ_JAJPSM010000063.1
7611436	GCF_022408275.1_ASM2240827v1_CLST_4	0	sanntis	49090	76625	NRP	Isolate	GCF_022408275.1_ASM2240827v1	refseq	NZ_JAJPSM010000161.1
7611438	GCF_022408275.1_ASM2240827v1_CLST_6	0	sanntis	18217	36686	Other	Isolate	GCF_022408275.1_ASM2240827v1	refseq	NZ_JAJPSM010000068.1
7611440	GCF_022408275.1_ASM2240827v1_CLST_8	0	sanntis	146929	151800	RiPP	Isolate	GCF_022408275.1_ASM2240827v1	refseq	NZ_JAJPSM010000025.1
7611441	GCF_022408275.1_ASM2240827v1_CLST_9	0	sanntis	173952	182053	NRP	Isolate	GCF_022408275.1_ASM2240827v1	refseq	NZ_JAJPSM010000112.1
7611442	GCF_022408275.1_ASM2240827v1_CLST_10	0	sanntis	232627	241504	Other	Isolate	GCF_022408275.1_ASM2240827v1	refseq	NZ_JAJPSM010000112.1
7611443	GCF_022408275.1_ASM2240827v1_CLST_11	10	sanntis	2	27664	Saccharide	Isolate	GCF_022408275.1_ASM2240827v1	refseq	NZ_JAJPSM010000080.1
7611445	GCF_022408275.1_ASM2240827v1_CLST_13	1	sanntis	31425	46041	Saccharide	Isolate	GCF_022408275.1_ASM2240827v1	refseq	NZ_JAJPSM010000097.1
7611446	GCF_022408275.1_ASM2240827v1_CLST_14	0	sanntis	90177	107508	Saccharide	Isolate	GCF_022408275.1_ASM2240827v1	refseq	NZ_JAJPSM010000174.1
7611447	GCF_022408295.1_ASM2240829v1_CLST_0	0	sanntis	14723	45876	Saccharide	Isolate	GCF_022408295.1_ASM2240829v1	refseq	NZ_JAJPSP010000049.1
7611449	GCF_022408295.1_ASM2240829v1_CLST_2	0	sanntis	68849	75218	NRP	Isolate	GCF_022408295.1_ASM2240829v1	refseq	NZ_JAJPSP010000016.1
7611450	GCF_022408295.1_ASM2240829v1_CLST_3	0	sanntis	27530	43373	Saccharide	Isolate	GCF_022408295.1_ASM2240829v1	refseq	NZ_JAJPSP010000092.1
7611451	GCF_022408295.1_ASM2240829v1_CLST_4	0	sanntis	26648	32882	RiPP	Isolate	GCF_022408295.1_ASM2240829v1	refseq	NZ_JAJPSP010000023.1
7611452	GCF_022408295.1_ASM2240829v1_CLST_5	0	sanntis	46799	64770	Other	Isolate	GCF_022408295.1_ASM2240829v1	refseq	NZ_JAJPSP010000019.1
7611453	GCF_022408295.1_ASM2240829v1_CLST_6	0	sanntis	113703	121837	NRP	Isolate	GCF_022408295.1_ASM2240829v1	refseq	NZ_JAJPSP010000019.1
7611454	GCF_022408295.1_ASM2240829v1_CLST_7	0	sanntis	40782	58113	Saccharide	Isolate	GCF_022408295.1_ASM2240829v1	refseq	NZ_JAJPSP010000017.1
7611455	GCF_022408295.1_ASM2240829v1_CLST_8	10	sanntis	158	28350	NRP	Isolate	GCF_022408295.1_ASM2240829v1	refseq	NZ_JAJPSP010000198.1
7611457	GCF_022408295.1_ASM2240829v1_CLST_10	10	sanntis	540	40877	NRP|Polyketide	Isolate	GCF_022408295.1_ASM2240829v1	refseq	NZ_JAJPSP010000065.1
7611459	GCF_022408375.1_ASM2240837v1_CLST_0	0	sanntis	304969	311340	NRP	Isolate	GCF_022408375.1_ASM2240837v1	refseq	NZ_JAJPSS010000079.1
7611460	GCF_022408375.1_ASM2240837v1_CLST_1	0	sanntis	78218	97823	Saccharide	Isolate	GCF_022408375.1_ASM2240837v1	refseq	NZ_JAJPSS010000001.1
7611461	GCF_022408375.1_ASM2240837v1_CLST_2	10	sanntis	278	60595	NRP|Polyketide	Isolate	GCF_022408375.1_ASM2240837v1	refseq	NZ_JAJPSS010000005.1
7611462	GCF_022408375.1_ASM2240837v1_CLST_3	0	sanntis	113366	155583	Saccharide	Isolate	GCF_022408375.1_ASM2240837v1	refseq	NZ_JAJPSS010000005.1
7611464	GCF_022408375.1_ASM2240837v1_CLST_5	0	sanntis	4320	32783	RiPP	Isolate	GCF_022408375.1_ASM2240837v1	refseq	NZ_JAJPSS010000003.1
7611466	GCF_022408375.1_ASM2240837v1_CLST_7	0	sanntis	43301	60290	Other	Isolate	GCF_022408375.1_ASM2240837v1	refseq	NZ_JAJPSS010000066.1
7611467	GCF_022408375.1_ASM2240837v1_CLST_8	0	sanntis	109619	117753	NRP	Isolate	GCF_022408375.1_ASM2240837v1	refseq	NZ_JAJPSS010000066.1
7611468	GCF_022408375.1_ASM2240837v1_CLST_9	0	sanntis	45922	74726	NRP	Isolate	GCF_022408375.1_ASM2240837v1	refseq	NZ_JAJPSS010000026.1
7611470	GCF_022408375.1_ASM2240837v1_CLST_11	0	sanntis	116347	121218	RiPP	Isolate	GCF_022408375.1_ASM2240837v1	refseq	NZ_JAJPSS010000036.1
7611471	GCF_022408375.1_ASM2240837v1_CLST_12	0	sanntis	29864	45719	Saccharide	Isolate	GCF_022408375.1_ASM2240837v1	refseq	NZ_JAJPSS010000038.1
7611473	GCF_022408415.1_ASM2240841v1_CLST_0	0	sanntis	22675	30809	NRP	Isolate	GCF_022408415.1_ASM2240841v1	refseq	NZ_JAJPSR010000050.1
7611474	GCF_022408415.1_ASM2240841v1_CLST_1	0	sanntis	80313	89190	Other	Isolate	GCF_022408415.1_ASM2240841v1	refseq	NZ_JAJPSR010000050.1
7611475	GCF_022408415.1_ASM2240841v1_CLST_2	11	sanntis	2	12000	Other	Isolate	GCF_022408415.1_ASM2240841v1	refseq	NZ_JAJPSR010000033.1
7611477	GCF_022408415.1_ASM2240841v1_CLST_4	10	sanntis	1	16402	RiPP	Isolate	GCF_022408415.1_ASM2240841v1	refseq	NZ_JAJPSR010000064.1
7611478	GCF_022408415.1_ASM2240841v1_CLST_5	1	sanntis	14452	48105	Saccharide	Isolate	GCF_022408415.1_ASM2240841v1	refseq	NZ_JAJPSR010000062.1
7611479	GCF_022408415.1_ASM2240841v1_CLST_6	0	sanntis	71666	86866	Saccharide	Isolate	GCF_022408415.1_ASM2240841v1	refseq	NZ_JAJPSR010000019.1
7611480	GCF_022408415.1_ASM2240841v1_CLST_7	1	sanntis	51190	62612	Saccharide	Isolate	GCF_022408415.1_ASM2240841v1	refseq	NZ_JAJPSR010000076.1
7611481	GCF_022408415.1_ASM2240841v1_CLST_8	0	sanntis	112465	117336	RiPP	Isolate	GCF_022408415.1_ASM2240841v1	refseq	NZ_JAJPSR010000006.1
7611482	GCF_022408415.1_ASM2240841v1_CLST_9	0	sanntis	18691	36467	Saccharide	Isolate	GCF_022408415.1_ASM2240841v1	refseq	NZ_JAJPSR010000037.1
7611483	GCF_022408415.1_ASM2240841v1_CLST_10	11	sanntis	1	4498	Polyketide	Isolate	GCF_022408415.1_ASM2240841v1	refseq	NZ_JAJPSR010000111.1
7611485	GCF_022408415.1_ASM2240841v1_CLST_12	0	sanntis	104568	110939	NRP	Isolate	GCF_022408415.1_ASM2240841v1	refseq	NZ_JAJPSR010000004.1
7611486	GCF_022408415.1_ASM2240841v1_CLST_13	11	sanntis	11	5541	RiPP	Isolate	GCF_022408415.1_ASM2240841v1	refseq	NZ_JAJPSR010000088.1
7611488	GCF_022408415.1_ASM2240841v1_CLST_15	11	sanntis	1	41236	NRP|Polyketide	Isolate	GCF_022408415.1_ASM2240841v1	refseq	NZ_JAJPSR010000022.1
7611490	GCF_022408415.1_ASM2240841v1_CLST_17	0	sanntis	40599	68117	NRP	Isolate	GCF_022408415.1_ASM2240841v1	refseq	NZ_JAJPSR010000003.1
7611492	GCF_022408415.1_ASM2240841v1_CLST_19	10	sanntis	1	60921	NRP|Polyketide	Isolate	GCF_022408415.1_ASM2240841v1	refseq	NZ_JAJPSR010000103.1
7611494	GCF_022408955.1_ASM2240895v1_CLST_0	0	sanntis	40592	69365	NRP	Isolate	GCF_022408955.1_ASM2240895v1	refseq	NZ_JAJPTW010000002.1
7611496	GCF_022408955.1_ASM2240895v1_CLST_2	10	sanntis	243	18801	Saccharide	Isolate	GCF_022408955.1_ASM2240895v1	refseq	NZ_JAJPTW010000012.1
7611497	GCF_022408955.1_ASM2240895v1_CLST_3	0	sanntis	43875	50243	NRP	Isolate	GCF_022408955.1_ASM2240895v1	refseq	NZ_JAJPTW010000012.1
7611499	GCF_022408955.1_ASM2240895v1_CLST_5	0	sanntis	14067	57950	Saccharide	Isolate	GCF_022408955.1_ASM2240895v1	refseq	NZ_JAJPTW010000032.1
7611500	GCF_022408955.1_ASM2240895v1_CLST_6	0	sanntis	108288	165233	NRP|Polyketide	Isolate	GCF_022408955.1_ASM2240895v1	refseq	NZ_JAJPTW010000032.1
7611502	GCF_022408955.1_ASM2240895v1_CLST_8	10	sanntis	2	21294	Other	Isolate	GCF_022408955.1_ASM2240895v1	refseq	NZ_JAJPTW010000027.1
7611504	GCF_022408955.1_ASM2240895v1_CLST_10	0	sanntis	296705	304839	NRP	Isolate	GCF_022408955.1_ASM2240895v1	refseq	NZ_JAJPTW010000065.1
7611505	GCF_022408955.1_ASM2240895v1_CLST_11	0	sanntis	352697	361574	Other	Isolate	GCF_022408955.1_ASM2240895v1	refseq	NZ_JAJPTW010000065.1
7611506	GCF_022408955.1_ASM2240895v1_CLST_12	0	sanntis	30020	45875	Saccharide	Isolate	GCF_022408955.1_ASM2240895v1	refseq	NZ_JAJPTW010000046.1
7611507	GCF_022408955.1_ASM2240895v1_CLST_13	0	sanntis	112382	117243	RiPP	Isolate	GCF_022408955.1_ASM2240895v1	refseq	NZ_JAJPTW010000040.1
7611508	GCF_022408955.1_ASM2240895v1_CLST_14	0	sanntis	79422	97067	Saccharide	Isolate	GCF_022408955.1_ASM2240895v1	refseq	NZ_JAJPTW010000025.1
7611509	GCF_022408975.1_ASM2240897v1_CLST_0	0	sanntis	33915	53520	Saccharide	Isolate	GCF_022408975.1_ASM2240897v1	refseq	NZ_JAJPTV010000001.1
7611511	GCF_022408975.1_ASM2240897v1_CLST_2	0	sanntis	146024	152471	NRP	Isolate	GCF_022408975.1_ASM2240897v1	refseq	NZ_JAJPTV010000079.1
7611512	GCF_022408975.1_ASM2240897v1_CLST_3	0	sanntis	179234	192731	Saccharide	Isolate	GCF_022408975.1_ASM2240897v1	refseq	NZ_JAJPTV010000079.1
7611513	GCF_022408975.1_ASM2240897v1_CLST_4	0	sanntis	31743	39877	NRP	Isolate	GCF_022408975.1_ASM2240897v1	refseq	NZ_JAJPTV010000033.1
7611514	GCF_022408975.1_ASM2240897v1_CLST_5	0	sanntis	88317	97194	Other	Isolate	GCF_022408975.1_ASM2240897v1	refseq	NZ_JAJPTV010000033.1
7611515	GCF_022408975.1_ASM2240897v1_CLST_6	0	sanntis	6744	65547	NRP|Polyketide	Isolate	GCF_022408975.1_ASM2240897v1	refseq	NZ_JAJPTV010000077.1
7611517	GCF_022408975.1_ASM2240897v1_CLST_8	0	sanntis	45973	74777	NRP	Isolate	GCF_022408975.1_ASM2240897v1	refseq	NZ_JAJPTV010000010.1
7611519	GCF_022408975.1_ASM2240897v1_CLST_10	0	sanntis	14448	56665	Saccharide	Isolate	GCF_022408975.1_ASM2240897v1	refseq	NZ_JAJPTV010000012.1
7611520	GCF_022408975.1_ASM2240897v1_CLST_11	0	sanntis	18682	36458	Saccharide	Isolate	GCF_022408975.1_ASM2240897v1	refseq	NZ_JAJPTV010000067.1
7611521	GCF_022409015.1_ASM2240901v1_CLST_0	0	sanntis	50592	88313	NRP|Polyketide	Isolate	GCF_022409015.1_ASM2240901v1	refseq	NZ_JAJPTX010000026.1
7611523	GCF_022409015.1_ASM2240901v1_CLST_2	0	sanntis	134500	154105	Saccharide	Isolate	GCF_022409015.1_ASM2240901v1	refseq	NZ_JAJPTX010000014.1
7611524	GCF_022409015.1_ASM2240901v1_CLST_3	1	sanntis	22936	30255	Saccharide	Isolate	GCF_022409015.1_ASM2240901v1	refseq	NZ_JAJPTX010000060.1
7611526	GCF_022409015.1_ASM2240901v1_CLST_5	0	sanntis	18803	36579	Saccharide	Isolate	GCF_022409015.1_ASM2240901v1	refseq	NZ_JAJPTX010000010.1
7611527	GCF_022409015.1_ASM2240901v1_CLST_6	1	sanntis	45922	61909	NRP	Isolate	GCF_022409015.1_ASM2240901v1	refseq	NZ_JAJPTX010000050.1
7611528	GCF_022409015.1_ASM2240901v1_CLST_7	10	sanntis	70	34897	Saccharide	Isolate	GCF_022409015.1_ASM2240901v1	refseq	NZ_JAJPTX010000052.1
7611529	GCF_022409015.1_ASM2240901v1_CLST_8	1	sanntis	5936	18509	NRP	Isolate	GCF_022409015.1_ASM2240901v1	refseq	NZ_JAJPTX010000003.1
7611531	GCF_022409015.1_ASM2240901v1_CLST_10	11	sanntis	62	23531	Other	Isolate	GCF_022409015.1_ASM2240901v1	refseq	NZ_JAJPTX010000044.1
7611533	GCF_022409015.1_ASM2240901v1_CLST_12	0	sanntis	22126	38637	Saccharide	Isolate	GCF_022409015.1_ASM2240901v1	refseq	NZ_JAJPTX010000123.1
7611534	GCF_022409015.1_ASM2240901v1_CLST_13	0	sanntis	65305	71673	NRP	Isolate	GCF_022409015.1_ASM2240901v1	refseq	NZ_JAJPTX010000123.1
7611535	GCF_022409015.1_ASM2240901v1_CLST_14	0	sanntis	43301	60291	Other	Isolate	GCF_022409015.1_ASM2240901v1	refseq	NZ_JAJPTX010000034.1
7611536	GCF_022409015.1_ASM2240901v1_CLST_15	0	sanntis	109711	117845	NRP	Isolate	GCF_022409015.1_ASM2240901v1	refseq	NZ_JAJPTX010000034.1
7611537	GCF_022409075.1_ASM2240907v1_CLST_0	10	sanntis	421	32848	Saccharide	Isolate	GCF_022409075.1_ASM2240907v1	refseq	NZ_JAJPTZ010000088.1
7611538	GCF_022409075.1_ASM2240907v1_CLST_1	0	sanntis	33905	53510	Saccharide	Isolate	GCF_022409075.1_ASM2240907v1	refseq	NZ_JAJPTZ010000029.1
7611539	GCF_022409075.1_ASM2240907v1_CLST_2	0	sanntis	61654	92700	NRP	Isolate	GCF_022409075.1_ASM2240907v1	refseq	NZ_JAJPTZ010000139.1
7611541	GCF_022409075.1_ASM2240907v1_CLST_4	1	sanntis	11115	20560	Saccharide	Isolate	GCF_022409075.1_ASM2240907v1	refseq	NZ_JAJPTZ010000110.1
7611542	GCF_022409075.1_ASM2240907v1_CLST_5	0	sanntis	43301	60290	Other	Isolate	GCF_022409075.1_ASM2240907v1	refseq	NZ_JAJPTZ010000026.1
7611543	GCF_022409075.1_ASM2240907v1_CLST_6	0	sanntis	109710	117844	NRP	Isolate	GCF_022409075.1_ASM2240907v1	refseq	NZ_JAJPTZ010000026.1
7611544	GCF_022409075.1_ASM2240907v1_CLST_7	0	sanntis	18672	36448	Saccharide	Isolate	GCF_022409075.1_ASM2240907v1	refseq	NZ_JAJPTZ010000053.1
7611545	GCF_022409075.1_ASM2240907v1_CLST_8	0	sanntis	146014	152461	NRP	Isolate	GCF_022409075.1_ASM2240907v1	refseq	NZ_JAJPTZ010000175.1
7611546	GCF_022409075.1_ASM2240907v1_CLST_9	0	sanntis	179224	192721	Saccharide	Isolate	GCF_022409075.1_ASM2240907v1	refseq	NZ_JAJPTZ010000175.1
7611547	GCF_022409075.1_ASM2240907v1_CLST_10	0	sanntis	6734	52823	NRP|Polyketide	Isolate	GCF_022409075.1_ASM2240907v1	refseq	NZ_JAJPTZ010000040.1
7611550	GCF_022409075.1_ASM2240907v1_CLST_13	11	sanntis	51	23520	Other	Isolate	GCF_022409075.1_ASM2240907v1	refseq	NZ_JAJPTZ010000007.1
7611552	GCF_022409085.1_ASM2240908v1_CLST_0	0	sanntis	43301	60290	Other	Isolate	GCF_022409085.1_ASM2240908v1	refseq	NZ_JAJPUB010000017.1
7611553	GCF_022409085.1_ASM2240908v1_CLST_1	0	sanntis	109715	117849	NRP	Isolate	GCF_022409085.1_ASM2240908v1	refseq	NZ_JAJPUB010000017.1
7611554	GCF_022409085.1_ASM2240908v1_CLST_2	0	sanntis	134470	154075	Saccharide	Isolate	GCF_022409085.1_ASM2240908v1	refseq	NZ_JAJPUB010000044.1
7611555	GCF_022409085.1_ASM2240908v1_CLST_3	0	sanntis	54666	59537	RiPP	Isolate	GCF_022409085.1_ASM2240908v1	refseq	NZ_JAJPUB010000073.1
