## Supplementary Table 2 for "Expansion of novel biosynthetic gene clusters from diverse environments using SanntiS": sanntis_predictions.tsv (part 685 of 753)

BGC_ID	BGC_NAME	PARTIAL	METHOD	START	END	CLASS_NAME	LINEAGE	ASSEMBLY_ACCESSION	SOURCE_DB	CONTIG_NAME
7611557	GCF_022409085.1_ASM2240908v1_CLST_5	0	sanntis	61436	92482	NRP	Isolate	GCF_022409085.1_ASM2240908v1	refseq	NZ_JAJPUB010000016.1
7611559	GCF_022409085.1_ASM2240908v1_CLST_7	0	sanntis	52376	58744	NRP	Isolate	GCF_022409085.1_ASM2240908v1	refseq	NZ_JAJPUB010000045.1
7611560	GCF_022409085.1_ASM2240908v1_CLST_8	1	sanntis	20105	35362	Saccharide	Isolate	GCF_022409085.1_ASM2240908v1	refseq	NZ_JAJPUB010000057.1
7611561	GCF_022409085.1_ASM2240908v1_CLST_9	11	sanntis	359	12932	Other	Isolate	GCF_022409085.1_ASM2240908v1	refseq	NZ_JAJPUB010000147.1
7611563	GCF_022409085.1_ASM2240908v1_CLST_11	1	sanntis	14382	40834	Saccharide	Isolate	GCF_022409085.1_ASM2240908v1	refseq	NZ_JAJPUB010000004.1
7611564	GCF_022409085.1_ASM2240908v1_CLST_12	0	sanntis	27294	43149	Saccharide	Isolate	GCF_022409085.1_ASM2240908v1	refseq	NZ_JAJPUB010000079.1
7611565	GCF_022409085.1_ASM2240908v1_CLST_13	0	sanntis	13786	72600	NRP|Polyketide	Isolate	GCF_022409085.1_ASM2240908v1	refseq	NZ_JAJPUB010000032.1
7611567	GCF_022409115.1_ASM2240911v1_CLST_0	10	sanntis	90	33232	NRP	Isolate	GCF_022409115.1_ASM2240911v1	refseq	NZ_JAJPUC010000023.1
7611569	GCF_022409115.1_ASM2240911v1_CLST_2	0	sanntis	22196	40057	Saccharide	Isolate	GCF_022409115.1_ASM2240911v1	refseq	NZ_JAJPUC010000032.1
7611571	GCF_022409115.1_ASM2240911v1_CLST_4	10	sanntis	2	12670	RiPP	Isolate	GCF_022409115.1_ASM2240911v1	refseq	NZ_JAJPUC010000114.1
7611573	GCF_022409115.1_ASM2240911v1_CLST_6	0	sanntis	104500	126915	Other	Isolate	GCF_022409115.1_ASM2240911v1	refseq	NZ_JAJPUC010000123.1
7611575	GCF_022409115.1_ASM2240911v1_CLST_8	0	sanntis	5723	19881	Saccharide	Isolate	GCF_022409115.1_ASM2240911v1	refseq	NZ_JAJPUC010000122.1
7611576	GCF_022409115.1_ASM2240911v1_CLST_9	10	sanntis	3	14907	Saccharide	Isolate	GCF_022409115.1_ASM2240911v1	refseq	NZ_JAJPUC010000152.1
7611577	GCF_022409115.1_ASM2240911v1_CLST_10	0	sanntis	46320	64291	Other	Isolate	GCF_022409115.1_ASM2240911v1	refseq	NZ_JAJPUC010000035.1
7611578	GCF_022409115.1_ASM2240911v1_CLST_11	0	sanntis	113311	121465	NRP	Isolate	GCF_022409115.1_ASM2240911v1	refseq	NZ_JAJPUC010000035.1
7611579	GCF_022409115.1_ASM2240911v1_CLST_12	0	sanntis	26742	42597	Saccharide	Isolate	GCF_022409115.1_ASM2240911v1	refseq	NZ_JAJPUC010000014.1
7611580	GCF_022409115.1_ASM2240911v1_CLST_13	0	sanntis	43082	47951	RiPP	Isolate	GCF_022409115.1_ASM2240911v1	refseq	NZ_JAJPUC010000066.1
7611581	GCF_022409115.1_ASM2240911v1_CLST_14	10	sanntis	682	26914	Saccharide	Isolate	GCF_022409115.1_ASM2240911v1	refseq	NZ_JAJPUC010000067.1
7611582	GCF_022409115.1_ASM2240911v1_CLST_15	10	sanntis	3	47770	NRP|Polyketide	Isolate	GCF_022409115.1_ASM2240911v1	refseq	NZ_JAJPUC010000286.1
7611584	GCF_022409655.1_ASM2240965v1_CLST_0	0	sanntis	16447	34083	Saccharide	Isolate	GCF_022409655.1_ASM2240965v1	refseq	NZ_JAIURG010000028.1
7611585	GCF_022409655.1_ASM2240965v1_CLST_1	0	sanntis	277969	286149	NRP	Isolate	GCF_022409655.1_ASM2240965v1	refseq	NZ_JAIURG010000001.1
7611586	GCF_022409655.1_ASM2240965v1_CLST_2	0	sanntis	336345	343724	Other	Isolate	GCF_022409655.1_ASM2240965v1	refseq	NZ_JAIURG010000001.1
7611587	GCF_022409655.1_ASM2240965v1_CLST_3	0	sanntis	14067	44876	NRP	Isolate	GCF_022409655.1_ASM2240965v1	refseq	NZ_JAIURG010000010.1
7611589	GCF_022409655.1_ASM2240965v1_CLST_5	0	sanntis	35344	51037	Saccharide	Isolate	GCF_022409655.1_ASM2240965v1	refseq	NZ_JAIURG010000004.1
7611591	GCF_022409655.1_ASM2240965v1_CLST_7	0	sanntis	12361	18729	NRP	Isolate	GCF_022409655.1_ASM2240965v1	refseq	NZ_JAIURG010000023.1
7611592	GCF_022409655.1_ASM2240965v1_CLST_8	1	sanntis	194320	227919	Saccharide	Isolate	GCF_022409655.1_ASM2240965v1	refseq	NZ_JAIURG010000005.1
7611593	GCF_022409655.1_ASM2240965v1_CLST_9	0	sanntis	56564	72419	Saccharide	Isolate	GCF_022409655.1_ASM2240965v1	refseq	NZ_JAIURG010000022.1
7611594	GCF_022409655.1_ASM2240965v1_CLST_10	10	sanntis	2	11078	Saccharide	Isolate	GCF_022409655.1_ASM2240965v1	refseq	NZ_JAIURG010000025.1
7611595	GCF_022409655.1_ASM2240965v1_CLST_11	11	sanntis	342	17575	RiPP	Isolate	GCF_022409655.1_ASM2240965v1	refseq	NZ_JAIURG010000049.1
7611596	GCF_022409675.1_ASM2240967v1_CLST_0	0	sanntis	41894	57587	Saccharide	Isolate	GCF_022409675.1_ASM2240967v1	refseq	NZ_JAIURD010000013.1
7611597	GCF_022409675.1_ASM2240967v1_CLST_1	11	sanntis	3	11929	Other	Isolate	GCF_022409675.1_ASM2240967v1	refseq	NZ_JAIURD010000058.1
7611599	GCF_022409675.1_ASM2240967v1_CLST_3	0	sanntis	6252	52341	NRP|Polyketide	Isolate	GCF_022409675.1_ASM2240967v1	refseq	NZ_JAIURD010000027.1
7611602	GCF_022409675.1_ASM2240967v1_CLST_6	0	sanntis	29417	47053	Saccharide	Isolate	GCF_022409675.1_ASM2240967v1	refseq	NZ_JAIURD010000006.1
7611603	GCF_022409675.1_ASM2240967v1_CLST_7	0	sanntis	40008	46376	NRP	Isolate	GCF_022409675.1_ASM2240967v1	refseq	NZ_JAIURD010000033.1
7611604	GCF_022409675.1_ASM2240967v1_CLST_8	0	sanntis	114841	119711	RiPP	Isolate	GCF_022409675.1_ASM2240967v1	refseq	NZ_JAIURD010000001.1
7611605	GCF_022409675.1_ASM2240967v1_CLST_9	0	sanntis	163972	181479	Other	Isolate	GCF_022409675.1_ASM2240967v1	refseq	NZ_JAIURD010000001.1
7611606	GCF_022409675.1_ASM2240967v1_CLST_10	0	sanntis	230177	238357	NRP	Isolate	GCF_022409675.1_ASM2240967v1	refseq	NZ_JAIURD010000001.1
7611607	GCF_022409675.1_ASM2240967v1_CLST_11	1	sanntis	96041	121957	NRP	Isolate	GCF_022409675.1_ASM2240967v1	refseq	NZ_JAIURD010000009.1
7611609	GCF_022409675.1_ASM2240967v1_CLST_13	0	sanntis	9630	27406	Saccharide	Isolate	GCF_022409675.1_ASM2240967v1	refseq	NZ_JAIURD010000020.1
7611610	GCF_022409675.1_ASM2240967v1_CLST_14	10	sanntis	3	41737	RiPP	Isolate	GCF_022409675.1_ASM2240967v1	refseq	NZ_JAIURD010000036.1
7611611	GCF_022409675.1_ASM2240967v1_CLST_15	10	sanntis	333	25888	Saccharide	Isolate	GCF_022409675.1_ASM2240967v1	refseq	NZ_JAIURD010000025.1
7611612	GCF_022409735.1_ASM2240973v1_CLST_0	0	sanntis	27937	36071	NRP	Isolate	GCF_022409735.1_ASM2240973v1	refseq	NZ_JAIURC010000001.1
7611613	GCF_022409735.1_ASM2240973v1_CLST_1	0	sanntis	89182	98059	Other	Isolate	GCF_022409735.1_ASM2240973v1	refseq	NZ_JAIURC010000001.1
7611614	GCF_022409735.1_ASM2240973v1_CLST_2	0	sanntis	42133	57826	Saccharide	Isolate	GCF_022409735.1_ASM2240973v1	refseq	NZ_JAIURC010000003.1
7611616	GCF_022409735.1_ASM2240973v1_CLST_4	0	sanntis	22300	40157	Saccharide	Isolate	GCF_022409735.1_ASM2240973v1	refseq	NZ_JAIURC010000038.1
7611618	GCF_022409735.1_ASM2240973v1_CLST_6	0	sanntis	89418	95792	NRP	Isolate	GCF_022409735.1_ASM2240973v1	refseq	NZ_JAIURC010000014.1
7611619	GCF_022409735.1_ASM2240973v1_CLST_7	0	sanntis	20051	37827	Saccharide	Isolate	GCF_022409735.1_ASM2240973v1	refseq	NZ_JAIURC010000018.1
7611620	GCF_022409735.1_ASM2240973v1_CLST_8	10	sanntis	236	28386	NRP	Isolate	GCF_022409735.1_ASM2240973v1	refseq	NZ_JAIURC010000013.1
7611622	GCF_022409735.1_ASM2240973v1_CLST_10	10	sanntis	14	14460	Other	Isolate	GCF_022409735.1_ASM2240973v1	refseq	NZ_JAIURC010000080.1
7611624	GCF_022409735.1_ASM2240973v1_CLST_12	10	sanntis	2	13453	Saccharide	Isolate	GCF_022409735.1_ASM2240973v1	refseq	NZ_JAIURC010000049.1
7611625	GCF_022409735.1_ASM2240973v1_CLST_13	0	sanntis	4305	50400	NRP|Polyketide	Isolate	GCF_022409735.1_ASM2240973v1	refseq	NZ_JAIURC010000037.1
7611627	GCF_022409735.1_ASM2240973v1_CLST_15	10	sanntis	707	6558	RiPP	Isolate	GCF_022409735.1_ASM2240973v1	refseq	NZ_JAIURC010000118.1
7611628	GCF_022409735.1_ASM2240973v1_CLST_16	10	sanntis	2	28044	Saccharide	Isolate	GCF_022409735.1_ASM2240973v1	refseq	NZ_JAIURC010000002.1
7611629	GCF_022409755.1_ASM2240975v1_CLST_0	0	sanntis	51415	67113	Saccharide	Isolate	GCF_022409755.1_ASM2240975v1	refseq	NZ_JAIUQX010000003.1
7611631	GCF_022409755.1_ASM2240975v1_CLST_2	0	sanntis	16396	34029	Saccharide	Isolate	GCF_022409755.1_ASM2240975v1	refseq	NZ_JAIUQX010000009.1
7611632	GCF_022409755.1_ASM2240975v1_CLST_3	0	sanntis	307237	313608	NRP	Isolate	GCF_022409755.1_ASM2240975v1	refseq	NZ_JAIUQX010000002.1
7611633	GCF_022409755.1_ASM2240975v1_CLST_4	0	sanntis	14806	72448	Saccharide	Isolate	GCF_022409755.1_ASM2240975v1	refseq	NZ_JAIUQX010000001.1
7611634	GCF_022409755.1_ASM2240975v1_CLST_5	1	sanntis	84792	110798	NRP	Isolate	GCF_022409755.1_ASM2240975v1	refseq	NZ_JAIUQX010000015.1
7611636	GCF_022409755.1_ASM2240975v1_CLST_7	0	sanntis	71699	79853	NRP	Isolate	GCF_022409755.1_ASM2240975v1	refseq	NZ_JAIUQX010000005.1
7611637	GCF_022409755.1_ASM2240975v1_CLST_8	0	sanntis	131258	140694	Other	Isolate	GCF_022409755.1_ASM2240975v1	refseq	NZ_JAIUQX010000005.1
7611638	GCF_022409755.1_ASM2240975v1_CLST_9	0	sanntis	19813	37589	Saccharide	Isolate	GCF_022409755.1_ASM2240975v1	refseq	NZ_JAIUQX010000017.1
7611639	GCF_022409815.1_ASM2240981v1_CLST_0	0	sanntis	16894	34865	Other	Isolate	GCF_022409815.1_ASM2240981v1	refseq	NZ_JAIURA010000001.1
7611640	GCF_022409815.1_ASM2240981v1_CLST_1	0	sanntis	83563	91743	NRP	Isolate	GCF_022409815.1_ASM2240981v1	refseq	NZ_JAIURA010000001.1
7611641	GCF_022409815.1_ASM2240981v1_CLST_2	11	sanntis	617	18295	RiPP	Isolate	GCF_022409815.1_ASM2240981v1	refseq	NZ_JAIURA010000051.1
7611642	GCF_022409815.1_ASM2240981v1_CLST_3	0	sanntis	60570	66938	NRP	Isolate	GCF_022409815.1_ASM2240981v1	refseq	NZ_JAIURA010000023.1
7611643	GCF_022409815.1_ASM2240981v1_CLST_4	0	sanntis	59900	70372	Saccharide	Isolate	GCF_022409815.1_ASM2240981v1	refseq	NZ_JAIURA010000025.1
7611644	GCF_022409815.1_ASM2240981v1_CLST_5	0	sanntis	16447	34083	Saccharide	Isolate	GCF_022409815.1_ASM2240981v1	refseq	NZ_JAIURA010000027.1
7611645	GCF_022409815.1_ASM2240981v1_CLST_6	1	sanntis	194320	227919	Saccharide	Isolate	GCF_022409815.1_ASM2240981v1	refseq	NZ_JAIURA010000005.1
7611646	GCF_022409815.1_ASM2240981v1_CLST_7	0	sanntis	56564	72419	Saccharide	Isolate	GCF_022409815.1_ASM2240981v1	refseq	NZ_JAIURA010000022.1
7611647	GCF_022409815.1_ASM2240981v1_CLST_8	0	sanntis	14067	44876	NRP	Isolate	GCF_022409815.1_ASM2240981v1	refseq	NZ_JAIURA010000010.1
7611649	GCF_022409815.1_ASM2240981v1_CLST_10	0	sanntis	35344	51037	Saccharide	Isolate	GCF_022409815.1_ASM2240981v1	refseq	NZ_JAIURA010000004.1
7611651	GCF_022409815.1_ASM2240981v1_CLST_12	10	sanntis	25	14365	Other	Isolate	GCF_022409815.1_ASM2240981v1	refseq	NZ_JAIURA010000054.1
7611652	GCF_022409875.1_ASM2240987v1_CLST_0	0	sanntis	88731	102454	Saccharide	Isolate	GCF_022409875.1_ASM2240987v1	refseq	NZ_JAIUQT010000010.1
7611654	GCF_022409875.1_ASM2240987v1_CLST_2	0	sanntis	73177	81311	NRP	Isolate	GCF_022409875.1_ASM2240987v1	refseq	NZ_JAIUQT010000005.1
7611655	GCF_022409875.1_ASM2240987v1_CLST_3	0	sanntis	130019	138896	Other	Isolate	GCF_022409875.1_ASM2240987v1	refseq	NZ_JAIUQT010000005.1
7611656	GCF_022409875.1_ASM2240987v1_CLST_4	0	sanntis	97010	141745	Saccharide	Isolate	GCF_022409875.1_ASM2240987v1	refseq	NZ_JAIUQT010000003.1
7611657	GCF_022409875.1_ASM2240987v1_CLST_5	10	sanntis	235	28393	NRP	Isolate	GCF_022409875.1_ASM2240987v1	refseq	NZ_JAIUQT010000013.1
7611659	GCF_022409875.1_ASM2240987v1_CLST_7	11	sanntis	3	17207	Other	Isolate	GCF_022409875.1_ASM2240987v1	refseq	NZ_JAIUQT010000060.1
7611662	GCF_022409875.1_ASM2240987v1_CLST_10	0	sanntis	25962	32335	NRP	Isolate	GCF_022409875.1_ASM2240987v1	refseq	NZ_JAIUQT010000002.1
7611663	GCF_022409875.1_ASM2240987v1_CLST_11	0	sanntis	53036	68891	Saccharide	Isolate	GCF_022409875.1_ASM2240987v1	refseq	NZ_JAIUQT010000022.1
7611664	GCF_022409875.1_ASM2240987v1_CLST_12	0	sanntis	30713	48349	Saccharide	Isolate	GCF_022409875.1_ASM2240987v1	refseq	NZ_JAIUQT010000019.1
7611665	GCF_022409895.1_ASM2240989v1_CLST_0	10	sanntis	2	20559	RiPP	Isolate	GCF_022409895.1_ASM2240989v1	refseq	NZ_JAIUQW010000034.1
7611666	GCF_022409895.1_ASM2240989v1_CLST_1	0	sanntis	15251	58704	Saccharide	Isolate	GCF_022409895.1_ASM2240989v1	refseq	NZ_JAIUQW010000001.1
7611667	GCF_022409895.1_ASM2240989v1_CLST_2	0	sanntis	252941	257811	RiPP	Isolate	GCF_022409895.1_ASM2240989v1	refseq	NZ_JAIUQW010000001.1
7611668	GCF_022409895.1_ASM2240989v1_CLST_3	0	sanntis	301585	318574	Other	Isolate	GCF_022409895.1_ASM2240989v1	refseq	NZ_JAIUQW010000001.1
7611669	GCF_022409895.1_ASM2240989v1_CLST_4	1	sanntis	368256	376418	NRP	Isolate	GCF_022409895.1_ASM2240989v1	refseq	NZ_JAIUQW010000001.1
7611670	GCF_022409895.1_ASM2240989v1_CLST_5	0	sanntis	119600	137458	Saccharide	Isolate	GCF_022409895.1_ASM2240989v1	refseq	NZ_JAIUQW010000010.1
7611671	GCF_022409895.1_ASM2240989v1_CLST_6	0	sanntis	23346	29714	NRP	Isolate	GCF_022409895.1_ASM2240989v1	refseq	NZ_JAIUQW010000017.1
7611672	GCF_022409895.1_ASM2240989v1_CLST_7	0	sanntis	93323	121390	NRP	Isolate	GCF_022409895.1_ASM2240989v1	refseq	NZ_JAIUQW010000015.1
7611674	GCF_022409895.1_ASM2240989v1_CLST_9	0	sanntis	53147	69002	Saccharide	Isolate	GCF_022409895.1_ASM2240989v1	refseq	NZ_JAIUQW010000020.1
7611675	GCF_022409895.1_ASM2240989v1_CLST_10	0	sanntis	41940	57633	Saccharide	Isolate	GCF_022409895.1_ASM2240989v1	refseq	NZ_JAIUQW010000007.1
7611677	GCF_022409915.1_ASM2240991v1_CLST_0	1	sanntis	317100	330427	Saccharide	Isolate	GCF_022409915.1_ASM2240991v1	refseq	NZ_JAIUQS010000003.1
7611679	GCF_022409915.1_ASM2240991v1_CLST_2	0	sanntis	262393	281116	Polyketide	Isolate	GCF_022409915.1_ASM2240991v1	refseq	NZ_JAIUQS010000002.1
7611681	GCF_022409915.1_ASM2240991v1_CLST_4	1	sanntis	87454	113295	NRP	Isolate	GCF_022409915.1_ASM2240991v1	refseq	NZ_JAIUQS010000015.1
7611683	GCF_022409915.1_ASM2240991v1_CLST_6	11	sanntis	586	11892	RiPP	Isolate	GCF_022409915.1_ASM2240991v1	refseq	NZ_JAIUQS010000042.1
7611684	GCF_022409915.1_ASM2240991v1_CLST_7	0	sanntis	143809	166962	Other	Isolate	GCF_022409915.1_ASM2240991v1	refseq	NZ_JAIUQS010000008.1
7611686	GCF_022409915.1_ASM2240991v1_CLST_9	0	sanntis	28491	45822	Saccharide	Isolate	GCF_022409915.1_ASM2240991v1	refseq	NZ_JAIUQS010000009.1
7611687	GCF_022409915.1_ASM2240991v1_CLST_10	0	sanntis	69353	77531	NRP	Isolate	GCF_022409915.1_ASM2240991v1	refseq	NZ_JAIUQS010000001.1
7611688	GCF_022409915.1_ASM2240991v1_CLST_11	0	sanntis	128380	137257	Other	Isolate	GCF_022409915.1_ASM2240991v1	refseq	NZ_JAIUQS010000001.1
7611689	GCF_022409915.1_ASM2240991v1_CLST_12	0	sanntis	369422	409547	Saccharide	Isolate	GCF_022409915.1_ASM2240991v1	refseq	NZ_JAIUQS010000001.1
7611690	GCF_022409915.1_ASM2240991v1_CLST_13	0	sanntis	19678	37454	Saccharide	Isolate	GCF_022409915.1_ASM2240991v1	refseq	NZ_JAIUQS010000019.1
7611691	GCF_022409915.1_ASM2240991v1_CLST_14	10	sanntis	3	4156	Saccharide	Isolate	GCF_022409915.1_ASM2240991v1	refseq	NZ_JAIUQS010000004.1
7611692	GCF_022409935.1_ASM2240993v1_CLST_0	0	sanntis	53198	69053	Saccharide	Isolate	GCF_022409935.1_ASM2240993v1	refseq	NZ_JAIUQQ010000014.1
7611693	GCF_022409935.1_ASM2240993v1_CLST_1	0	sanntis	24617	43467	Saccharide	Isolate	GCF_022409935.1_ASM2240993v1	refseq	NZ_JAIUQQ010000020.1
7611694	GCF_022409935.1_ASM2240993v1_CLST_2	0	sanntis	11154	19288	NRP	Isolate	GCF_022409935.1_ASM2240993v1	refseq	NZ_JAIUQQ010000033.1
7611696	GCF_022409935.1_ASM2240993v1_CLST_4	0	sanntis	20157	29034	Other	Isolate	GCF_022409935.1_ASM2240993v1	refseq	NZ_JAIUQQ010000013.1
7611697	GCF_022409935.1_ASM2240993v1_CLST_5	10	sanntis	235	28394	NRP	Isolate	GCF_022409935.1_ASM2240993v1	refseq	NZ_JAIUQQ010000036.1
7611699	GCF_022409935.1_ASM2240993v1_CLST_7	0	sanntis	258612	296691	Saccharide	Isolate	GCF_022409935.1_ASM2240993v1	refseq	NZ_JAIUQQ010000001.1
7611700	GCF_022409935.1_ASM2240993v1_CLST_8	10	sanntis	1	17471	Saccharide	Isolate	GCF_022409935.1_ASM2240993v1	refseq	NZ_JAIUQQ010000064.1
7611701	GCF_022409975.1_ASM2240997v1_CLST_0	0	sanntis	72516	118670	Saccharide	Isolate	GCF_022409975.1_ASM2240997v1	refseq	NZ_JAIUQR010000001.1
7611702	GCF_022409975.1_ASM2240997v1_CLST_1	0	sanntis	91248	96118	RiPP	Isolate	GCF_022409975.1_ASM2240997v1	refseq	NZ_JAIUQR010000002.1
7611703	GCF_022409975.1_ASM2240997v1_CLST_2	0	sanntis	147613	165120	Other	Isolate	GCF_022409975.1_ASM2240997v1	refseq	NZ_JAIUQR010000002.1
7611704	GCF_022409975.1_ASM2240997v1_CLST_3	0	sanntis	65484	79675	Saccharide	Isolate	GCF_022409975.1_ASM2240997v1	refseq	NZ_JAIUQR010000014.1
7611705	GCF_022409975.1_ASM2240997v1_CLST_4	0	sanntis	26395	32763	NRP	Isolate	GCF_022409975.1_ASM2240997v1	refseq	NZ_JAIUQR010000006.1
7611706	GCF_022409975.1_ASM2240997v1_CLST_5	0	sanntis	19713	37489	Saccharide	Isolate	GCF_022409975.1_ASM2240997v1	refseq	NZ_JAIUQR010000025.1
7611707	GCF_022409975.1_ASM2240997v1_CLST_6	1	sanntis	107232	113800	Polyketide	Isolate	GCF_022409975.1_ASM2240997v1	refseq	NZ_JAIUQR010000013.1
7611708	GCF_022409975.1_ASM2240997v1_CLST_7	0	sanntis	15444	46253	NRP	Isolate	GCF_022409975.1_ASM2240997v1	refseq	NZ_JAIUQR010000011.1
7611710	GCF_022409975.1_ASM2240997v1_CLST_9	0	sanntis	41880	57573	Saccharide	Isolate	GCF_022409975.1_ASM2240997v1	refseq	NZ_JAIUQR010000004.1
7611712	GCF_022410015.1_ASM2241001v1_CLST_0	11	sanntis	302	7423	Saccharide	Isolate	GCF_022410015.1_ASM2241001v1	refseq	NZ_JAIUQM010000081.1
7611713	GCF_022410015.1_ASM2241001v1_CLST_1	10	sanntis	266	8666	Saccharide	Isolate	GCF_022410015.1_ASM2241001v1	refseq	NZ_JAIUQM010000007.1
7611714	GCF_022410015.1_ASM2241001v1_CLST_2	0	sanntis	51297	85752	Saccharide	Isolate	GCF_022410015.1_ASM2241001v1	refseq	NZ_JAIUQM010000023.1
7611715	GCF_022410015.1_ASM2241001v1_CLST_3	0	sanntis	25897	32265	NRP	Isolate	GCF_022410015.1_ASM2241001v1	refseq	NZ_JAIUQM010000002.1
7611716	GCF_022410015.1_ASM2241001v1_CLST_4	0	sanntis	53178	69033	Saccharide	Isolate	GCF_022410015.1_ASM2241001v1	refseq	NZ_JAIUQM010000021.1
7611717	GCF_022410015.1_ASM2241001v1_CLST_5	0	sanntis	44012	72265	NRP	Isolate	GCF_022410015.1_ASM2241001v1	refseq	NZ_JAIUQM010000022.1
7611719	GCF_022410015.1_ASM2241001v1_CLST_7	0	sanntis	19451	27585	NRP	Isolate	GCF_022410015.1_ASM2241001v1	refseq	NZ_JAIUQM010000001.1
7611720	GCF_022410015.1_ASM2241001v1_CLST_8	0	sanntis	76284	85161	Other	Isolate	GCF_022410015.1_ASM2241001v1	refseq	NZ_JAIUQM010000001.1
7611722	GCF_022410015.1_ASM2241001v1_CLST_10	0	sanntis	7997	21720	Saccharide	Isolate	GCF_022410015.1_ASM2241001v1	refseq	NZ_JAIUQM010000029.1
7611723	GCF_022410025.1_ASM2241002v1_CLST_0	1	sanntis	16744	42661	NRP	Isolate	GCF_022410025.1_ASM2241002v1	refseq	NZ_JAIUQN010000043.1
7611725	GCF_022410025.1_ASM2241002v1_CLST_2	1	sanntis	20158	39536	Other	Isolate	GCF_022410025.1_ASM2241002v1	refseq	NZ_JAIUQN010000046.1
7611726	GCF_022410025.1_ASM2241002v1_CLST_3	0	sanntis	8062	15580	RiPP	Isolate	GCF_022410025.1_ASM2241002v1	refseq	NZ_JAIUQN010000055.1
7611727	GCF_022410025.1_ASM2241002v1_CLST_4	11	sanntis	33	30420	Saccharide	Isolate	GCF_022410025.1_ASM2241002v1	refseq	NZ_JAIUQN010000060.1
7611728	GCF_022410025.1_ASM2241002v1_CLST_5	0	sanntis	46973	55107	NRP	Isolate	GCF_022410025.1_ASM2241002v1	refseq	NZ_JAIUQN010000025.1
7611729	GCF_022410025.1_ASM2241002v1_CLST_6	0	sanntis	53352	69207	Saccharide	Isolate	GCF_022410025.1_ASM2241002v1	refseq	NZ_JAIUQN010000016.1
7611731	GCF_022410025.1_ASM2241002v1_CLST_8	0	sanntis	36202	42576	NRP	Isolate	GCF_022410025.1_ASM2241002v1	refseq	NZ_JAIUQN010000019.1
7611732	GCF_022410025.1_ASM2241002v1_CLST_9	10	sanntis	2	5342	Saccharide	Isolate	GCF_022410025.1_ASM2241002v1	refseq	NZ_JAIUQN010000059.1
7611733	GCF_022410025.1_ASM2241002v1_CLST_10	0	sanntis	17319	33012	Saccharide	Isolate	GCF_022410025.1_ASM2241002v1	refseq	NZ_JAIUQN010000023.1
7611734	GCF_022410025.1_ASM2241002v1_CLST_11	10	sanntis	2	4641	Saccharide	Isolate	GCF_022410025.1_ASM2241002v1	refseq	NZ_JAIUQN010000124.1
7611735	GCF_022410055.1_ASM2241005v1_CLST_0	0	sanntis	11204	39167	Saccharide	Isolate	GCF_022410055.1_ASM2241005v1	refseq	NZ_JAIUQK010000034.1
7611736	GCF_022410055.1_ASM2241005v1_CLST_1	11	sanntis	99	11444	RiPP	Isolate	GCF_022410055.1_ASM2241005v1	refseq	NZ_JAIUQK010000057.1
7611737	GCF_022410055.1_ASM2241005v1_CLST_2	0	sanntis	19656	37432	Saccharide	Isolate	GCF_022410055.1_ASM2241005v1	refseq	NZ_JAIUQK010000020.1
7611738	GCF_022410055.1_ASM2241005v1_CLST_3	0	sanntis	35246	50939	Saccharide	Isolate	GCF_022410055.1_ASM2241005v1	refseq	NZ_JAIUQK010000007.1
7611740	GCF_022410055.1_ASM2241005v1_CLST_5	1	sanntis	136370	146161	Saccharide	Isolate	GCF_022410055.1_ASM2241005v1	refseq	NZ_JAIUQK010000013.1
7611741	GCF_022410055.1_ASM2241005v1_CLST_6	0	sanntis	31678	38046	NRP	Isolate	GCF_022410055.1_ASM2241005v1	refseq	NZ_JAIUQK010000029.1
7611742	GCF_022410055.1_ASM2241005v1_CLST_7	0	sanntis	22598	53407	NRP	Isolate	GCF_022410055.1_ASM2241005v1	refseq	NZ_JAIUQK010000014.1
7611744	GCF_022410055.1_ASM2241005v1_CLST_9	0	sanntis	295755	303908	NRP	Isolate	GCF_022410055.1_ASM2241005v1	refseq	NZ_JAIUQK010000001.1
7611745	GCF_022410055.1_ASM2241005v1_CLST_10	10	sanntis	226	16329	Saccharide	Isolate	GCF_022410055.1_ASM2241005v1	refseq	NZ_JAIUQK010000031.1
7611746	GCF_022410075.1_ASM2241007v1_CLST_0	0	sanntis	20610	36465	Saccharide	Isolate	GCF_022410075.1_ASM2241007v1	refseq	NZ_JAIUQL010000028.1
7611747	GCF_022410075.1_ASM2241007v1_CLST_1	0	sanntis	15251	23230	Saccharide	Isolate	GCF_022410075.1_ASM2241007v1	refseq	NZ_JAIUQL010000054.1
7611748	GCF_022410075.1_ASM2241007v1_CLST_2	0	sanntis	41940	57633	Saccharide	Isolate	GCF_022410075.1_ASM2241007v1	refseq	NZ_JAIUQL010000014.1
7611749	GCF_022410075.1_ASM2241007v1_CLST_3	10	sanntis	604	29150	Saccharide	Isolate	GCF_022410075.1_ASM2241007v1	refseq	NZ_JAIUQL010000001.1
7611750	GCF_022410075.1_ASM2241007v1_CLST_4	0	sanntis	223387	228257	RiPP	Isolate	GCF_022410075.1_ASM2241007v1	refseq	NZ_JAIUQL010000001.1
7611751	GCF_022410075.1_ASM2241007v1_CLST_5	0	sanntis	272031	290002	Other	Isolate	GCF_022410075.1_ASM2241007v1	refseq	NZ_JAIUQL010000001.1
7611752	GCF_022410075.1_ASM2241007v1_CLST_6	0	sanntis	338702	346864	NRP	Isolate	GCF_022410075.1_ASM2241007v1	refseq	NZ_JAIUQL010000001.1
7611753	GCF_022410075.1_ASM2241007v1_CLST_7	0	sanntis	23346	29714	NRP	Isolate	GCF_022410075.1_ASM2241007v1	refseq	NZ_JAIUQL010000027.1
7611754	GCF_022410075.1_ASM2241007v1_CLST_8	0	sanntis	93323	121390	NRP	Isolate	GCF_022410075.1_ASM2241007v1	refseq	NZ_JAIUQL010000009.1
7611756	GCF_022410075.1_ASM2241007v1_CLST_10	1	sanntis	33014	44499	Saccharide	Isolate	GCF_022410075.1_ASM2241007v1	refseq	NZ_JAIUQL010000033.1
7611758	GCF_022410075.1_ASM2241007v1_CLST_12	1	sanntis	61956	67342	Saccharide	Isolate	GCF_022410075.1_ASM2241007v1	refseq	NZ_JAIUQL010000022.1
7611759	GCF_022410075.1_ASM2241007v1_CLST_13	11	sanntis	68	11374	RiPP	Isolate	GCF_022410075.1_ASM2241007v1	refseq	NZ_JAIUQL010000058.1
7611760	GCF_022410115.1_ASM2241011v1_CLST_0	0	sanntis	16702	23698	Saccharide	Isolate	GCF_022410115.1_ASM2241011v1	refseq	NZ_JAIUQJ010000052.1
7611761	GCF_022410115.1_ASM2241011v1_CLST_1	10	sanntis	1	37621	Saccharide	Isolate	GCF_022410115.1_ASM2241011v1	refseq	NZ_JAIUQJ010000022.1
7611762	GCF_022410115.1_ASM2241011v1_CLST_2	10	sanntis	465	28897	NRP	Isolate	GCF_022410115.1_ASM2241011v1	refseq	NZ_JAIUQJ010000037.1
7611764	GCF_022410115.1_ASM2241011v1_CLST_4	11	sanntis	308	12468	Other	Isolate	GCF_022410115.1_ASM2241011v1	refseq	NZ_JAIUQJ010000064.1
7611766	GCF_022410115.1_ASM2241011v1_CLST_6	0	sanntis	180583	194306	Saccharide	Isolate	GCF_022410115.1_ASM2241011v1	refseq	NZ_JAIUQJ010000003.1
7611768	GCF_022410115.1_ASM2241011v1_CLST_8	11	sanntis	485	9995	RiPP	Isolate	GCF_022410115.1_ASM2241011v1	refseq	NZ_JAIUQJ010000067.1
7611769	GCF_022410115.1_ASM2241011v1_CLST_9	0	sanntis	12376	18744	NRP	Isolate	GCF_022410115.1_ASM2241011v1	refseq	NZ_JAIUQJ010000007.1
7611770	GCF_022410115.1_ASM2241011v1_CLST_10	10	sanntis	1	8422	RiPP	Isolate	GCF_022410115.1_ASM2241011v1	refseq	NZ_JAIUQJ010000070.1
7611771	GCF_022410115.1_ASM2241011v1_CLST_11	10	sanntis	317	10601	Other	Isolate	GCF_022410115.1_ASM2241011v1	refseq	NZ_JAIUQJ010000006.1
7611772	GCF_022410115.1_ASM2241011v1_CLST_12	0	sanntis	46990	55143	NRP	Isolate	GCF_022410115.1_ASM2241011v1	refseq	NZ_JAIUQJ010000019.1
7611773	GCF_022410115.1_ASM2241011v1_CLST_13	1	sanntis	125726	131877	Saccharide	Isolate	GCF_022410115.1_ASM2241011v1	refseq	NZ_JAIUQJ010000011.1
7611774	GCF_022410115.1_ASM2241011v1_CLST_14	10	sanntis	254	18275	Saccharide	Isolate	GCF_022410115.1_ASM2241011v1	refseq	NZ_JAIUQJ010000040.1
7611775	GCF_022410135.1_ASM2241013v1_CLST_0	0	sanntis	16702	62265	Saccharide	Isolate	GCF_022410135.1_ASM2241013v1	refseq	NZ_JAIUQG010000001.1
7611776	GCF_022410135.1_ASM2241013v1_CLST_1	0	sanntis	273676	292214	Other	Isolate	GCF_022410135.1_ASM2241013v1	refseq	NZ_JAIUQG010000001.1
7611777	GCF_022410135.1_ASM2241013v1_CLST_2	0	sanntis	340344	348497	NRP	Isolate	GCF_022410135.1_ASM2241013v1	refseq	NZ_JAIUQG010000001.1
7611778	GCF_022410135.1_ASM2241013v1_CLST_3	0	sanntis	93294	121547	NRP	Isolate	GCF_022410135.1_ASM2241013v1	refseq	NZ_JAIUQG010000015.1
7611780	GCF_022410135.1_ASM2241013v1_CLST_5	0	sanntis	12376	18744	NRP	Isolate	GCF_022410135.1_ASM2241013v1	refseq	NZ_JAIUQG010000012.1
7611781	GCF_022410135.1_ASM2241013v1_CLST_6	10	sanntis	374	48226	RiPP	Isolate	GCF_022410135.1_ASM2241013v1	refseq	NZ_JAIUQG010000025.1
7611782	GCF_022410135.1_ASM2241013v1_CLST_7	0	sanntis	19716	37492	Saccharide	Isolate	GCF_022410135.1_ASM2241013v1	refseq	NZ_JAIUQG010000020.1
7611783	GCF_022410135.1_ASM2241013v1_CLST_8	0	sanntis	42251	57944	Saccharide	Isolate	GCF_022410135.1_ASM2241013v1	refseq	NZ_JAIUQG010000007.1
7611785	GCF_022410135.1_ASM2241013v1_CLST_10	11	sanntis	14	12174	Other	Isolate	GCF_022410135.1_ASM2241013v1	refseq	NZ_JAIUQG010000046.1
7611787	GCF_022410135.1_ASM2241013v1_CLST_12	0	sanntis	29145	46476	Saccharide	Isolate	GCF_022410135.1_ASM2241013v1	refseq	NZ_JAIUQG010000009.1
7611788	GCF_022410175.1_ASM2241017v1_CLST_0	10	sanntis	112	18133	Saccharide	Isolate	GCF_022410175.1_ASM2241017v1	refseq	NZ_JAIUQF010000045.1
7611789	GCF_022410175.1_ASM2241017v1_CLST_1	10	sanntis	113	16728	Other	Isolate	GCF_022410175.1_ASM2241017v1	refseq	NZ_JAIUQF010000072.1
7611790	GCF_022410175.1_ASM2241017v1_CLST_2	10	sanntis	3	31450	Saccharide	Isolate	GCF_022410175.1_ASM2241017v1	refseq	NZ_JAIUQF010000002.1
7611791	GCF_022410175.1_ASM2241017v1_CLST_3	10	sanntis	3	9033	Saccharide	Isolate	GCF_022410175.1_ASM2241017v1	refseq	NZ_JAIUQF010000046.1
7611792	GCF_022410175.1_ASM2241017v1_CLST_4	0	sanntis	106238	114400	NRP	Isolate	GCF_022410175.1_ASM2241017v1	refseq	NZ_JAIUQF010000005.1
7611793	GCF_022410175.1_ASM2241017v1_CLST_5	0	sanntis	83125	96848	Saccharide	Isolate	GCF_022410175.1_ASM2241017v1	refseq	NZ_JAIUQF010000014.1
7611795	GCF_022410175.1_ASM2241017v1_CLST_7	0	sanntis	12731	43620	NRP	Isolate	GCF_022410175.1_ASM2241017v1	refseq	NZ_JAIUQF010000008.1
7611797	GCF_022410175.1_ASM2241017v1_CLST_9	0	sanntis	241087	247455	NRP	Isolate	GCF_022410175.1_ASM2241017v1	refseq	NZ_JAIUQF010000001.1
7611798	GCF_022410175.1_ASM2241017v1_CLST_10	10	sanntis	40	7817	Saccharide	Isolate	GCF_022410175.1_ASM2241017v1	refseq	NZ_JAIUQF010000025.1
7611799	GCF_022410215.1_ASM2241021v1_CLST_0	0	sanntis	266046	293442	NRP	Isolate	GCF_022410215.1_ASM2241021v1	refseq	NZ_JAIUQB010000003.1
7611801	GCF_022410215.1_ASM2241021v1_CLST_2	0	sanntis	53198	71169	Other	Isolate	GCF_022410215.1_ASM2241021v1	refseq	NZ_JAIUQB010000011.1
7611802	GCF_022410215.1_ASM2241021v1_CLST_3	0	sanntis	120646	128790	NRP	Isolate	GCF_022410215.1_ASM2241021v1	refseq	NZ_JAIUQB010000011.1
7611803	GCF_022410215.1_ASM2241021v1_CLST_4	0	sanntis	19031	36807	Saccharide	Isolate	GCF_022410215.1_ASM2241021v1	refseq	NZ_JAIUQB010000018.1
7611804	GCF_022410215.1_ASM2241021v1_CLST_5	10	sanntis	219	31135	Saccharide	Isolate	GCF_022410215.1_ASM2241021v1	refseq	NZ_JAIUQB010000034.1
7611805	GCF_022410215.1_ASM2241021v1_CLST_6	0	sanntis	281622	288069	NRP	Isolate	GCF_022410215.1_ASM2241021v1	refseq	NZ_JAIUQB010000002.1
7611806	GCF_022410215.1_ASM2241021v1_CLST_7	0	sanntis	96858	103683	Saccharide	Isolate	GCF_022410215.1_ASM2241021v1	refseq	NZ_JAIUQB010000017.1
7611807	GCF_022410215.1_ASM2241021v1_CLST_8	0	sanntis	41034	56731	Saccharide	Isolate	GCF_022410215.1_ASM2241021v1	refseq	NZ_JAIUQB010000014.1
7611809	GCF_022410215.1_ASM2241021v1_CLST_10	0	sanntis	136933	154790	Saccharide	Isolate	GCF_022410215.1_ASM2241021v1	refseq	NZ_JAIUQB010000009.1
7611810	GCF_022410215.1_ASM2241021v1_CLST_11	0	sanntis	43116	47987	RiPP	Isolate	GCF_022410215.1_ASM2241021v1	refseq	NZ_JAIUQB010000031.1
7611811	GCF_022410225.1_ASM2241022v1_CLST_0	0	sanntis	30948	37309	NRP	Isolate	GCF_022410225.1_ASM2241022v1	refseq	NZ_JAIUQE010000024.1
7611812	GCF_022410225.1_ASM2241022v1_CLST_1	11	sanntis	3	6397	RiPP	Isolate	GCF_022410225.1_ASM2241022v1	refseq	NZ_JAIUQE010000205.1
7611814	GCF_022410225.1_ASM2241022v1_CLST_3	0	sanntis	6465	28880	Other	Isolate	GCF_022410225.1_ASM2241022v1	refseq	NZ_JAIUQE010000032.1
7611816	GCF_022410225.1_ASM2241022v1_CLST_5	1	sanntis	38245	53890	Saccharide	Isolate	GCF_022410225.1_ASM2241022v1	refseq	NZ_JAIUQE010000019.1
7611817	GCF_022410225.1_ASM2241022v1_CLST_6	11	sanntis	2	23225	Saccharide	Isolate	GCF_022410225.1_ASM2241022v1	refseq	NZ_JAIUQE010000071.1
7611818	GCF_022410225.1_ASM2241022v1_CLST_7	0	sanntis	12841	30617	Saccharide	Isolate	GCF_022410225.1_ASM2241022v1	refseq	NZ_JAIUQE010000002.1
7611819	GCF_022410225.1_ASM2241022v1_CLST_8	11	sanntis	2	4280	RiPP	Isolate	GCF_022410225.1_ASM2241022v1	refseq	NZ_JAIUQE010000252.1
7611820	GCF_022410225.1_ASM2241022v1_CLST_9	11	sanntis	3	17585	Saccharide	Isolate	GCF_022410225.1_ASM2241022v1	refseq	NZ_JAIUQE010000099.1
7611821	GCF_022410225.1_ASM2241022v1_CLST_10	10	sanntis	356	12442	Other	Isolate	GCF_022410225.1_ASM2241022v1	refseq	NZ_JAIUQE010000064.1
7611822	GCF_022410225.1_ASM2241022v1_CLST_11	11	sanntis	2	23700	NRP	Isolate	GCF_022410225.1_ASM2241022v1	refseq	NZ_JAIUQE010000070.1
7611825	GCF_022410225.1_ASM2241022v1_CLST_14	11	sanntis	2	9113	Other	Isolate	GCF_022410225.1_ASM2241022v1	refseq	NZ_JAIUQE010000151.1
7611827	GCF_022410225.1_ASM2241022v1_CLST_16	10	sanntis	2	7544	NRP	Isolate	GCF_022410225.1_ASM2241022v1	refseq	NZ_JAIUQE010000120.1
7611828	GCF_022410225.1_ASM2241022v1_CLST_17	0	sanntis	13091	26901	Other	Isolate	GCF_022410225.1_ASM2241022v1	refseq	NZ_JAIUQE010000060.1
7611830	GCF_022410255.1_ASM2241025v1_CLST_0	0	sanntis	688930	714894	NRP	Isolate	GCF_022410255.1_ASM2241025v1	refseq	NZ_JAIUQC010000001.1
7611833	GCF_022410255.1_ASM2241025v1_CLST_3	1	sanntis	30780	36849	NRP	Isolate	GCF_022410255.1_ASM2241025v1	refseq	NZ_JAIUQC010000033.1
7611834	GCF_022410255.1_ASM2241025v1_CLST_4	0	sanntis	19850	60719	Saccharide	Isolate	GCF_022410255.1_ASM2241025v1	refseq	NZ_JAIUQC010000018.1
7611835	GCF_022410255.1_ASM2241025v1_CLST_5	0	sanntis	42989	47860	RiPP	Isolate	GCF_022410255.1_ASM2241025v1	refseq	NZ_JAIUQC010000027.1
7611836	GCF_022410255.1_ASM2241025v1_CLST_6	0	sanntis	18958	36735	Saccharide	Isolate	GCF_022410255.1_ASM2241025v1	refseq	NZ_JAIUQC010000016.1
7611837	GCF_022410255.1_ASM2241025v1_CLST_7	0	sanntis	16207	34064	Saccharide	Isolate	GCF_022410255.1_ASM2241025v1	refseq	NZ_JAIUQC010000019.1
7611838	GCF_022410255.1_ASM2241025v1_CLST_8	0	sanntis	53198	71169	Other	Isolate	GCF_022410255.1_ASM2241025v1	refseq	NZ_JAIUQC010000010.1
7611839	GCF_022410255.1_ASM2241025v1_CLST_9	0	sanntis	120646	128790	NRP	Isolate	GCF_022410255.1_ASM2241025v1	refseq	NZ_JAIUQC010000010.1
7611840	GCF_022410255.1_ASM2241025v1_CLST_10	10	sanntis	3	19412	Other	Isolate	GCF_022410255.1_ASM2241025v1	refseq	NZ_JAIUQC010000041.1
7611842	GCF_022410265.1_ASM2241026v1_CLST_0	0	sanntis	93185	121438	NRP	Isolate	GCF_022410265.1_ASM2241026v1	refseq	NZ_JAIUQA010000011.1
7611844	GCF_022410265.1_ASM2241026v1_CLST_2	1	sanntis	120346	147644	Saccharide	Isolate	GCF_022410265.1_ASM2241026v1	refseq	NZ_JAIUQA010000010.1
7611845	GCF_022410265.1_ASM2241026v1_CLST_3	0	sanntis	40251	48404	NRP	Isolate	GCF_022410265.1_ASM2241026v1	refseq	NZ_JAIUQA010000002.1
7611846	GCF_022410265.1_ASM2241026v1_CLST_4	0	sanntis	97103	105980	Other	Isolate	GCF_022410265.1_ASM2241026v1	refseq	NZ_JAIUQA010000002.1
7611847	GCF_022410265.1_ASM2241026v1_CLST_5	0	sanntis	23347	29715	NRP	Isolate	GCF_022410265.1_ASM2241026v1	refseq	NZ_JAIUQA010000012.1
7611848	GCF_022410265.1_ASM2241026v1_CLST_6	11	sanntis	556	15308	Other	Isolate	GCF_022410265.1_ASM2241026v1	refseq	NZ_JAIUQA010000048.1
7611850	GCF_022410265.1_ASM2241026v1_CLST_8	0	sanntis	31038	48674	Saccharide	Isolate	GCF_022410265.1_ASM2241026v1	refseq	NZ_JAIUQA010000015.1
7611851	GCF_022410265.1_ASM2241026v1_CLST_9	1	sanntis	41613	60239	Saccharide	Isolate	GCF_022410265.1_ASM2241026v1	refseq	NZ_JAIUQA010000029.1
7611852	GCF_022410265.1_ASM2241026v1_CLST_10	11	sanntis	268	26326	RiPP	Isolate	GCF_022410265.1_ASM2241026v1	refseq	NZ_JAIUQA010000044.1
7611853	GCF_022410265.1_ASM2241026v1_CLST_11	10	sanntis	239	15365	Saccharide	Isolate	GCF_022410265.1_ASM2241026v1	refseq	NZ_JAIUQA010000007.1
7611855	GCF_022410265.1_ASM2241026v1_CLST_13	0	sanntis	56728	72583	Saccharide	Isolate	GCF_022410265.1_ASM2241026v1	refseq	NZ_JAIUQA010000020.1
7611856	GCF_022410385.1_ASM2241038v1_CLST_0	1	sanntis	46580	72135	Saccharide	Isolate	GCF_022410385.1_ASM2241038v1	refseq	NZ_JAIUQZ010000026.1
7611857	GCF_022410385.1_ASM2241038v1_CLST_1	10	sanntis	3	41737	RiPP	Isolate	GCF_022410385.1_ASM2241038v1	refseq	NZ_JAIUQZ010000036.1
7611858	GCF_022410385.1_ASM2241038v1_CLST_2	0	sanntis	12338	18706	NRP	Isolate	GCF_022410385.1_ASM2241038v1	refseq	NZ_JAIUQZ010000033.1
7611859	GCF_022410385.1_ASM2241038v1_CLST_3	0	sanntis	150330	167966	Saccharide	Isolate	GCF_022410385.1_ASM2241038v1	refseq	NZ_JAIUQZ010000006.1
7611860	GCF_022410385.1_ASM2241038v1_CLST_4	0	sanntis	53585	67308	Saccharide	Isolate	GCF_022410385.1_ASM2241038v1	refseq	NZ_JAIUQZ010000013.1
7611861	GCF_022410385.1_ASM2241038v1_CLST_5	11	sanntis	597	12523	Other	Isolate	GCF_022410385.1_ASM2241038v1	refseq	NZ_JAIUQZ010000057.1
7611864	GCF_022410385.1_ASM2241038v1_CLST_8	1	sanntis	96041	121957	NRP	Isolate	GCF_022410385.1_ASM2241038v1	refseq	NZ_JAIUQZ010000009.1
7611866	GCF_022410385.1_ASM2241038v1_CLST_10	0	sanntis	114841	119711	RiPP	Isolate	GCF_022410385.1_ASM2241038v1	refseq	NZ_JAIUQZ010000001.1
7611867	GCF_022410385.1_ASM2241038v1_CLST_11	0	sanntis	163972	181479	Other	Isolate	GCF_022410385.1_ASM2241038v1	refseq	NZ_JAIUQZ010000001.1
7611868	GCF_022410385.1_ASM2241038v1_CLST_12	0	sanntis	230177	238357	NRP	Isolate	GCF_022410385.1_ASM2241038v1	refseq	NZ_JAIUQZ010000001.1
7611869	GCF_022410385.1_ASM2241038v1_CLST_13	0	sanntis	6252	52341	NRP|Polyketide	Isolate	GCF_022410385.1_ASM2241038v1	refseq	NZ_JAIUQZ010000028.1
7611871	GCF_022410385.1_ASM2241038v1_CLST_15	0	sanntis	9630	27406	Saccharide	Isolate	GCF_022410385.1_ASM2241038v1	refseq	NZ_JAIUQZ010000021.1
7611872	GCF_022423625.1_ASM2242362v1_CLST_0	0	sanntis	6883	29110	NRP	Isolate	GCF_022423625.1_ASM2242362v1	refseq	NZ_JAHTIL010000020.1
7611874	GCF_022423625.1_ASM2242362v1_CLST_2	0	sanntis	5946	50639	NRP|Polyketide	Isolate	GCF_022423625.1_ASM2242362v1	refseq	NZ_JAHTIL010000022.1
7611877	GCF_022423625.1_ASM2242362v1_CLST_5	0	sanntis	266051	274185	NRP	Isolate	GCF_022423625.1_ASM2242362v1	refseq	NZ_JAHTIL010000001.1
7611878	GCF_022423625.1_ASM2242362v1_CLST_6	0	sanntis	563045	608161	Saccharide	Isolate	GCF_022423625.1_ASM2242362v1	refseq	NZ_JAHTIL010000001.1
7611879	GCF_022423625.1_ASM2242362v1_CLST_7	0	sanntis	51115	66970	Saccharide	Isolate	GCF_022423625.1_ASM2242362v1	refseq	NZ_JAHTIL010000018.1
7611880	GCF_022423625.1_ASM2242362v1_CLST_8	0	sanntis	156405	162779	NRP	Isolate	GCF_022423625.1_ASM2242362v1	refseq	NZ_JAHTIL010000004.1
7611881	GCF_022423625.1_ASM2242362v1_CLST_9	0	sanntis	134135	148746	Saccharide	Isolate	GCF_022423625.1_ASM2242362v1	refseq	NZ_JAHTIL010000010.1
7611882	GCF_022423645.1_ASM2242364v1_CLST_0	0	sanntis	12333	18701	NRP	Isolate	GCF_022423645.1_ASM2242364v1	refseq	NZ_JAHTIN010000017.1
7611883	GCF_022423645.1_ASM2242364v1_CLST_1	0	sanntis	254266	262446	NRP	Isolate	GCF_022423645.1_ASM2242364v1	refseq	NZ_JAHTIN010000001.1
7611884	GCF_022423645.1_ASM2242364v1_CLST_2	0	sanntis	311144	320021	Other	Isolate	GCF_022423645.1_ASM2242364v1	refseq	NZ_JAHTIN010000001.1
7611885	GCF_022423645.1_ASM2242364v1_CLST_3	0	sanntis	571813	614470	Saccharide	Isolate	GCF_022423645.1_ASM2242364v1	refseq	NZ_JAHTIN010000001.1
7611886	GCF_022423645.1_ASM2242364v1_CLST_4	0	sanntis	180597	194320	Saccharide	Isolate	GCF_022423645.1_ASM2242364v1	refseq	NZ_JAHTIN010000002.1
7611888	GCF_022423645.1_ASM2242364v1_CLST_6	0	sanntis	56536	72391	Saccharide	Isolate	GCF_022423645.1_ASM2242364v1	refseq	NZ_JAHTIN010000014.1
7611889	GCF_022423645.1_ASM2242364v1_CLST_7	0	sanntis	136986	155082	Saccharide	Isolate	GCF_022423645.1_ASM2242364v1	refseq	NZ_JAHTIN010000009.1
7611890	GCF_022423645.1_ASM2242364v1_CLST_8	0	sanntis	14170	44979	NRP	Isolate	GCF_022423645.1_ASM2242364v1	refseq	NZ_JAHTIN010000010.1
7611892	GCF_022423665.1_ASM2242366v1_CLST_0	10	sanntis	805	10619	Other	Isolate	GCF_022423665.1_ASM2242366v1	refseq	NZ_JAHTIM010000026.1
7611893	GCF_022423665.1_ASM2242366v1_CLST_1	1	sanntis	134072	144811	Saccharide	Isolate	GCF_022423665.1_ASM2242366v1	refseq	NZ_JAHTIM010000007.1
7611894	GCF_022423665.1_ASM2242366v1_CLST_2	0	sanntis	49768	57902	NRP	Isolate	GCF_022423665.1_ASM2242366v1	refseq	NZ_JAHTIM010000012.1
7611895	GCF_022423665.1_ASM2242366v1_CLST_3	0	sanntis	61584	74825	Saccharide	Isolate	GCF_022423665.1_ASM2242366v1	refseq	NZ_JAHTIM010000017.1
7611897	GCF_022423665.1_ASM2242366v1_CLST_5	0	sanntis	114647	157444	Saccharide	Isolate	GCF_022423665.1_ASM2242366v1	refseq	NZ_JAHTIM010000003.1
7611898	GCF_022423665.1_ASM2242366v1_CLST_6	0	sanntis	50764	64487	Saccharide	Isolate	GCF_022423665.1_ASM2242366v1	refseq	NZ_JAHTIM010000014.1
7611899	GCF_022423665.1_ASM2242366v1_CLST_7	0	sanntis	46825	51698	RiPP	Isolate	GCF_022423665.1_ASM2242366v1	refseq	NZ_JAHTIM010000029.1
7611900	GCF_022423665.1_ASM2242366v1_CLST_8	1	sanntis	42606	68522	NRP	Isolate	GCF_022423665.1_ASM2242366v1	refseq	NZ_JAHTIM010000025.1
7611902	GCF_022423685.1_ASM2242368v1_CLST_0	0	sanntis	126964	169621	Saccharide	Isolate	GCF_022423685.1_ASM2242368v1	refseq	NZ_JAHTIO010000001.1
7611903	GCF_022423685.1_ASM2242368v1_CLST_1	0	sanntis	363619	368489	RiPP	Isolate	GCF_022423685.1_ASM2242368v1	refseq	NZ_JAHTIO010000001.1
7611904	GCF_022423685.1_ASM2242368v1_CLST_2	0	sanntis	412319	430290	Other	Isolate	GCF_022423685.1_ASM2242368v1	refseq	NZ_JAHTIO010000001.1
7611905	GCF_022423685.1_ASM2242368v1_CLST_3	0	sanntis	478988	487168	NRP	Isolate	GCF_022423685.1_ASM2242368v1	refseq	NZ_JAHTIO010000001.1
7611906	GCF_022423685.1_ASM2242368v1_CLST_4	0	sanntis	96013	124266	NRP	Isolate	GCF_022423685.1_ASM2242368v1	refseq	NZ_JAHTIO010000010.1
7611908	GCF_022423685.1_ASM2242368v1_CLST_6	0	sanntis	351068	359934	Saccharide	Isolate	GCF_022423685.1_ASM2242368v1	refseq	NZ_JAHTIO010000002.1
7611910	GCF_022423685.1_ASM2242368v1_CLST_8	0	sanntis	9602	27378	Saccharide	Isolate	GCF_022423685.1_ASM2242368v1	refseq	NZ_JAHTIO010000014.1
7611911	GCF_022423685.1_ASM2242368v1_CLST_9	0	sanntis	136986	155082	Saccharide	Isolate	GCF_022423685.1_ASM2242368v1	refseq	NZ_JAHTIO010000009.1
7611912	GCF_022423685.1_ASM2242368v1_CLST_10	0	sanntis	50660	57028	NRP	Isolate	GCF_022423685.1_ASM2242368v1	refseq	NZ_JAHTIO010000018.1
7611913	GCF_022423705.1_ASM2242370v1_CLST_0	0	sanntis	30737	37111	NRP	Isolate	GCF_022423705.1_ASM2242370v1	refseq	NZ_JAHTIP010000007.1
7611914	GCF_022423705.1_ASM2242370v1_CLST_1	0	sanntis	19691	37467	Saccharide	Isolate	GCF_022423705.1_ASM2242370v1	refseq	NZ_JAHTIP010000031.1
7611915	GCF_022423705.1_ASM2242370v1_CLST_2	0	sanntis	42105	57798	Saccharide	Isolate	GCF_022423705.1_ASM2242370v1	refseq	NZ_JAHTIP010000001.1
7611917	GCF_022423705.1_ASM2242370v1_CLST_4	10	sanntis	208	28367	NRP	Isolate	GCF_022423705.1_ASM2242370v1	refseq	NZ_JAHTIP010000019.1
7611919	GCF_022423705.1_ASM2242370v1_CLST_6	0	sanntis	38670	57527	Saccharide	Isolate	GCF_022423705.1_ASM2242370v1	refseq	NZ_JAHTIP010000025.1
7611920	GCF_022423705.1_ASM2242370v1_CLST_7	0	sanntis	13301	31275	Other	Isolate	GCF_022423705.1_ASM2242370v1	refseq	NZ_JAHTIP010000012.1
7611921	GCF_022423705.1_ASM2242370v1_CLST_8	0	sanntis	79962	88096	NRP	Isolate	GCF_022423705.1_ASM2242370v1	refseq	NZ_JAHTIP010000012.1
7611922	GCF_022423705.1_ASM2242370v1_CLST_9	11	sanntis	635	13586	RiPP	Isolate	GCF_022423705.1_ASM2242370v1	refseq	NZ_JAHTIP010000062.1
7611923	GCF_022423705.1_ASM2242370v1_CLST_10	10	sanntis	97	41174	Saccharide	Isolate	GCF_022423705.1_ASM2242370v1	refseq	NZ_JAHTIP010000010.1
7611924	GCF_022423705.1_ASM2242370v1_CLST_11	10	sanntis	1	19485	Saccharide	Isolate	GCF_022423705.1_ASM2242370v1	refseq	NZ_JAHTIP010000051.1
7611925	GCF_022423725.1_ASM2242372v1_CLST_0	0	sanntis	13301	31275	Other	Isolate	GCF_022423725.1_ASM2242372v1	refseq	NZ_JAHTIQ010000012.1
7611926	GCF_022423725.1_ASM2242372v1_CLST_1	0	sanntis	79962	88096	NRP	Isolate	GCF_022423725.1_ASM2242372v1	refseq	NZ_JAHTIQ010000012.1
7611927	GCF_022423725.1_ASM2242372v1_CLST_2	10	sanntis	208	28367	NRP	Isolate	GCF_022423725.1_ASM2242372v1	refseq	NZ_JAHTIQ010000019.1
7611929	GCF_022423725.1_ASM2242372v1_CLST_4	1	sanntis	88525	129602	Saccharide	Isolate	GCF_022423725.1_ASM2242372v1	refseq	NZ_JAHTIQ010000010.1
7611930	GCF_022423725.1_ASM2242372v1_CLST_5	0	sanntis	19691	37467	Saccharide	Isolate	GCF_022423725.1_ASM2242372v1	refseq	NZ_JAHTIQ010000031.1
7611931	GCF_022423725.1_ASM2242372v1_CLST_6	0	sanntis	105028	111402	NRP	Isolate	GCF_022423725.1_ASM2242372v1	refseq	NZ_JAHTIQ010000007.1
7611932	GCF_022423725.1_ASM2242372v1_CLST_7	11	sanntis	277	13228	RiPP	Isolate	GCF_022423725.1_ASM2242372v1	refseq	NZ_JAHTIQ010000061.1
7611933	GCF_022423725.1_ASM2242372v1_CLST_8	0	sanntis	73916	79341	RiPP	Isolate	GCF_022423725.1_ASM2242372v1	refseq	NZ_JAHTIQ010000014.1
7611934	GCF_022423725.1_ASM2242372v1_CLST_9	0	sanntis	24589	43446	Saccharide	Isolate	GCF_022423725.1_ASM2242372v1	refseq	NZ_JAHTIQ010000025.1
7611935	GCF_022423725.1_ASM2242372v1_CLST_10	10	sanntis	1	19485	Saccharide	Isolate	GCF_022423725.1_ASM2242372v1	refseq	NZ_JAHTIQ010000052.1
7611936	GCF_022423725.1_ASM2242372v1_CLST_11	0	sanntis	42105	57798	Saccharide	Isolate	GCF_022423725.1_ASM2242372v1	refseq	NZ_JAHTIQ010000001.1
7611938	GCF_022423745.1_ASM2242374v1_CLST_0	0	sanntis	379200	394893	Saccharide	Isolate	GCF_022423745.1_ASM2242374v1	refseq	NZ_JAHTIT010000002.1
7611940	GCF_022423745.1_ASM2242374v1_CLST_2	1	sanntis	95407	121138	NRP	Isolate	GCF_022423745.1_ASM2242374v1	refseq	NZ_JAHTIT010000011.1
7611942	GCF_022423745.1_ASM2242374v1_CLST_4	0	sanntis	296502	302876	NRP	Isolate	GCF_022423745.1_ASM2242374v1	refseq	NZ_JAHTIT010000001.1
7611943	GCF_022423745.1_ASM2242374v1_CLST_5	0	sanntis	19691	37467	Saccharide	Isolate	GCF_022423745.1_ASM2242374v1	refseq	NZ_JAHTIT010000013.1
7611944	GCF_022423745.1_ASM2242374v1_CLST_6	0	sanntis	68673	76807	NRP	Isolate	GCF_022423745.1_ASM2242374v1	refseq	NZ_JAHTIT010000004.1
7611945	GCF_022423745.1_ASM2242374v1_CLST_7	0	sanntis	125510	134387	Other	Isolate	GCF_022423745.1_ASM2242374v1	refseq	NZ_JAHTIT010000004.1
7611946	GCF_022423745.1_ASM2242374v1_CLST_8	0	sanntis	397233	442276	Saccharide	Isolate	GCF_022423745.1_ASM2242374v1	refseq	NZ_JAHTIT010000004.1
7611947	GCF_022423745.1_ASM2242374v1_CLST_9	0	sanntis	141425	158756	Saccharide	Isolate	GCF_022423745.1_ASM2242374v1	refseq	NZ_JAHTIT010000009.1
7611948	GCF_022423755.1_ASM2242375v1_CLST_0	10	sanntis	208	28367	NRP	Isolate	GCF_022423755.1_ASM2242375v1	refseq	NZ_JAHTIR010000013.1
7611950	GCF_022423755.1_ASM2242375v1_CLST_2	0	sanntis	22770	41627	Saccharide	Isolate	GCF_022423755.1_ASM2242375v1	refseq	NZ_JAHTIR010000019.1
7611951	GCF_022423755.1_ASM2242375v1_CLST_3	11	sanntis	621	26031	Saccharide	Isolate	GCF_022423755.1_ASM2242375v1	refseq	NZ_JAHTIR010000050.1
7611952	GCF_022423755.1_ASM2242375v1_CLST_4	0	sanntis	19691	37467	Saccharide	Isolate	GCF_022423755.1_ASM2242375v1	refseq	NZ_JAHTIR010000028.1
7611953	GCF_022423755.1_ASM2242375v1_CLST_5	0	sanntis	13502	18372	RiPP	Isolate	GCF_022423755.1_ASM2242375v1	refseq	NZ_JAHTIR010000001.1
7611954	GCF_022423755.1_ASM2242375v1_CLST_6	0	sanntis	71296	78675	Other	Isolate	GCF_022423755.1_ASM2242375v1	refseq	NZ_JAHTIR010000001.1
7611955	GCF_022423755.1_ASM2242375v1_CLST_7	0	sanntis	128871	137042	NRP	Isolate	GCF_022423755.1_ASM2242375v1	refseq	NZ_JAHTIR010000001.1
7611956	GCF_022423755.1_ASM2242375v1_CLST_8	0	sanntis	42203	57896	Saccharide	Isolate	GCF_022423755.1_ASM2242375v1	refseq	NZ_JAHTIR010000002.1
7611958	GCF_022423755.1_ASM2242375v1_CLST_10	10	sanntis	2	11132	Saccharide	Isolate	GCF_022423755.1_ASM2242375v1	refseq	NZ_JAHTIR010000057.1
7611959	GCF_022423785.1_ASM2242378v1_CLST_0	0	sanntis	96013	124266	NRP	Isolate	GCF_022423785.1_ASM2242378v1	refseq	NZ_JAHTIS010000011.1
7611961	GCF_022423785.1_ASM2242378v1_CLST_2	0	sanntis	69279	76380	Polyketide	Isolate	GCF_022423785.1_ASM2242378v1	refseq	NZ_JAHTIS010000001.1
7611962	GCF_022423785.1_ASM2242378v1_CLST_3	0	sanntis	126157	135034	Other	Isolate	GCF_022423785.1_ASM2242378v1	refseq	NZ_JAHTIS010000001.1
7611963	GCF_022423785.1_ASM2242378v1_CLST_4	0	sanntis	386826	429483	Saccharide	Isolate	GCF_022423785.1_ASM2242378v1	refseq	NZ_JAHTIS010000001.1
7611964	GCF_022423785.1_ASM2242378v1_CLST_5	0	sanntis	9602	27378	Saccharide	Isolate	GCF_022423785.1_ASM2242378v1	refseq	NZ_JAHTIS010000015.1
7611965	GCF_022423785.1_ASM2242378v1_CLST_6	0	sanntis	12333	18701	NRP	Isolate	GCF_022423785.1_ASM2242378v1	refseq	NZ_JAHTIS010000020.1
7611966	GCF_022423785.1_ASM2242378v1_CLST_7	0	sanntis	350965	359831	Saccharide	Isolate	GCF_022423785.1_ASM2242378v1	refseq	NZ_JAHTIS010000002.1
7611968	GCF_022423785.1_ASM2242378v1_CLST_9	0	sanntis	30921	49017	Saccharide	Isolate	GCF_022423785.1_ASM2242378v1	refseq	NZ_JAHTIS010000009.1
7611969	GCF_022423805.1_ASM2242380v1_CLST_0	0	sanntis	388663	404357	Saccharide	Isolate	GCF_022423805.1_ASM2242380v1	refseq	NZ_JAHTIU010000001.1
7611971	GCF_022423805.1_ASM2242380v1_CLST_2	11	sanntis	397	15149	Other	Isolate	GCF_022423805.1_ASM2242380v1	refseq	NZ_JAHTIU010000033.1
7611973	GCF_022423805.1_ASM2242380v1_CLST_4	0	sanntis	23319	29687	NRP	Isolate	GCF_022423805.1_ASM2242380v1	refseq	NZ_JAHTIU010000019.1
7611974	GCF_022423805.1_ASM2242380v1_CLST_5	10	sanntis	776	12682	Saccharide	Isolate	GCF_022423805.1_ASM2242380v1	refseq	NZ_JAHTIU010000011.1
7611975	GCF_022423805.1_ASM2242380v1_CLST_6	0	sanntis	62958	109051	NRP|Polyketide	Isolate	GCF_022423805.1_ASM2242380v1	refseq	NZ_JAHTIU010000011.1
7611977	GCF_022423805.1_ASM2242380v1_CLST_8	0	sanntis	136273	153909	Saccharide	Isolate	GCF_022423805.1_ASM2242380v1	refseq	NZ_JAHTIU010000008.1
7611978	GCF_022423805.1_ASM2242380v1_CLST_9	0	sanntis	254417	262570	NRP	Isolate	GCF_022423805.1_ASM2242380v1	refseq	NZ_JAHTIU010000002.1
7611979	GCF_022423805.1_ASM2242380v1_CLST_10	0	sanntis	311269	320146	Other	Isolate	GCF_022423805.1_ASM2242380v1	refseq	NZ_JAHTIU010000002.1
7611980	GCF_022423805.1_ASM2242380v1_CLST_11	1	sanntis	559438	581757	Saccharide	Isolate	GCF_022423805.1_ASM2242380v1	refseq	NZ_JAHTIU010000002.1
7611981	GCF_022423805.1_ASM2242380v1_CLST_12	0	sanntis	56551	72406	Saccharide	Isolate	GCF_022423805.1_ASM2242380v1	refseq	NZ_JAHTIU010000016.1
7611982	GCF_022423805.1_ASM2242380v1_CLST_13	0	sanntis	22270	53079	NRP	Isolate	GCF_022423805.1_ASM2242380v1	refseq	NZ_JAHTIU010000010.1
7611984	GCF_022423825.1_ASM2242382v1_CLST_0	0	sanntis	19690	35545	Saccharide	Isolate	GCF_022423825.1_ASM2242382v1	refseq	NZ_JAHTIV010000019.1
7611985	GCF_022423825.1_ASM2242382v1_CLST_1	0	sanntis	265074	277657	Saccharide	Isolate	GCF_022423825.1_ASM2242382v1	refseq	NZ_JAHTIV010000001.1
7611987	GCF_022423825.1_ASM2242382v1_CLST_3	10	sanntis	176	9053	Other	Isolate	GCF_022423825.1_ASM2242382v1	refseq	NZ_JAHTIV010000028.1
7611988	GCF_022423825.1_ASM2242382v1_CLST_4	0	sanntis	48793	56927	NRP	Isolate	GCF_022423825.1_ASM2242382v1	refseq	NZ_JAHTIV010000014.1
7611989	GCF_022423825.1_ASM2242382v1_CLST_5	10	sanntis	83	8209	NRP	Isolate	GCF_022423825.1_ASM2242382v1	refseq	NZ_JAHTIV010000052.1
7611990	GCF_022423825.1_ASM2242382v1_CLST_6	10	sanntis	177	45045	Saccharide	Isolate	GCF_022423825.1_ASM2242382v1	refseq	NZ_JAHTIV010000005.1
7611991	GCF_022423825.1_ASM2242382v1_CLST_7	10	sanntis	210	28368	NRP	Isolate	GCF_022423825.1_ASM2242382v1	refseq	NZ_JAHTIV010000017.1
7611993	GCF_022423825.1_ASM2242382v1_CLST_9	0	sanntis	52736	70594	Saccharide	Isolate	GCF_022423825.1_ASM2242382v1	refseq	NZ_JAHTIV010000020.1
7611994	GCF_022423845.1_ASM2242384v1_CLST_0	0	sanntis	53070	68925	Saccharide	Isolate	GCF_022423845.1_ASM2242384v1	refseq	NZ_JAHTIW010000016.1
7611995	GCF_022423845.1_ASM2242384v1_CLST_1	1	sanntis	7394	27648	NRP	Isolate	GCF_022423845.1_ASM2242384v1	refseq	NZ_JAHTIW010000047.1
7611997	GCF_022423845.1_ASM2242384v1_CLST_3	0	sanntis	28582	36716	NRP	Isolate	GCF_022423845.1_ASM2242384v1	refseq	NZ_JAHTIW010000023.1
7611998	GCF_022423845.1_ASM2242384v1_CLST_4	0	sanntis	5564	14441	Other	Isolate	GCF_022423845.1_ASM2242384v1	refseq	NZ_JAHTIW010000031.1
7611999	GCF_022423845.1_ASM2242384v1_CLST_5	0	sanntis	43338	48776	RiPP	Isolate	GCF_022423845.1_ASM2242384v1	refseq	NZ_JAHTIW010000028.1
7612001	GCF_022423845.1_ASM2242384v1_CLST_7	0	sanntis	21878	42710	Saccharide	Isolate	GCF_022423845.1_ASM2242384v1	refseq	NZ_JAHTIW010000019.1
7612002	GCF_022423845.1_ASM2242384v1_CLST_8	0	sanntis	127336	169026	Saccharide	Isolate	GCF_022423845.1_ASM2242384v1	refseq	NZ_JAHTIW010000008.1
7612003	GCF_022423845.1_ASM2242384v1_CLST_9	10	sanntis	1	14194	Saccharide	Isolate	GCF_022423845.1_ASM2242384v1	refseq	NZ_JAHTIW010000029.1
7612004	GCF_022423855.1_ASM2242385v1_CLST_0	0	sanntis	45701	64558	Saccharide	Isolate	GCF_022423855.1_ASM2242385v1	refseq	NZ_JAHTIX010000019.1
7612005	GCF_022423855.1_ASM2242385v1_CLST_1	11	sanntis	134	25544	Saccharide	Isolate	GCF_022423855.1_ASM2242385v1	refseq	NZ_JAHTIX010000050.1
7612006	GCF_022423855.1_ASM2242385v1_CLST_2	0	sanntis	42203	57896	Saccharide	Isolate	GCF_022423855.1_ASM2242385v1	refseq	NZ_JAHTIX010000002.1
7612008	GCF_022423855.1_ASM2242385v1_CLST_4	10	sanntis	208	28367	NRP	Isolate	GCF_022423855.1_ASM2242385v1	refseq	NZ_JAHTIX010000013.1
7612010	GCF_022423855.1_ASM2242385v1_CLST_6	0	sanntis	13502	18372	RiPP	Isolate	GCF_022423855.1_ASM2242385v1	refseq	NZ_JAHTIX010000001.1
7612011	GCF_022423855.1_ASM2242385v1_CLST_7	0	sanntis	71296	78675	Other	Isolate	GCF_022423855.1_ASM2242385v1	refseq	NZ_JAHTIX010000001.1
7612012	GCF_022423855.1_ASM2242385v1_CLST_8	0	sanntis	128871	137042	NRP	Isolate	GCF_022423855.1_ASM2242385v1	refseq	NZ_JAHTIX010000001.1
7612013	GCF_022423855.1_ASM2242385v1_CLST_9	0	sanntis	20529	36384	Saccharide	Isolate	GCF_022423855.1_ASM2242385v1	refseq	NZ_JAHTIX010000027.1
7612014	GCF_022423855.1_ASM2242385v1_CLST_10	0	sanntis	3203	13675	Saccharide	Isolate	GCF_022423855.1_ASM2242385v1	refseq	NZ_JAHTIX010000059.1
7612015	GCF_022423885.1_ASM2242388v1_CLST_0	0	sanntis	269629	283352	Saccharide	Isolate	GCF_022423885.1_ASM2242388v1	refseq	NZ_JAHTIY010000002.1
7612017	GCF_022423885.1_ASM2242388v1_CLST_2	0	sanntis	19691	37467	Saccharide	Isolate	GCF_022423885.1_ASM2242388v1	refseq	NZ_JAHTIY010000020.1
7612018	GCF_022423885.1_ASM2242388v1_CLST_3	1	sanntis	93022	118939	NRP	Isolate	GCF_022423885.1_ASM2242388v1	refseq	NZ_JAHTIY010000011.1
7612020	GCF_022423885.1_ASM2242388v1_CLST_5	0	sanntis	22853	75866	Saccharide	Isolate	GCF_022423885.1_ASM2242388v1	refseq	NZ_JAHTIY010000006.1
7612021	GCF_022423885.1_ASM2242388v1_CLST_6	0	sanntis	24769	43626	Saccharide	Isolate	GCF_022423885.1_ASM2242388v1	refseq	NZ_JAHTIY010000019.1
7612022	GCF_022423885.1_ASM2242388v1_CLST_7	0	sanntis	124568	130942	NRP	Isolate	GCF_022423885.1_ASM2242388v1	refseq	NZ_JAHTIY010000003.1
7612023	GCF_022423885.1_ASM2242388v1_CLST_8	0	sanntis	73913	79373	RiPP	Isolate	GCF_022423885.1_ASM2242388v1	refseq	NZ_JAHTIY010000001.1
7612024	GCF_022423885.1_ASM2242388v1_CLST_9	0	sanntis	134586	151059	Other	Isolate	GCF_022423885.1_ASM2242388v1	refseq	NZ_JAHTIY010000001.1
7612025	GCF_022423885.1_ASM2242388v1_CLST_10	0	sanntis	205668	213802	NRP	Isolate	GCF_022423885.1_ASM2242388v1	refseq	NZ_JAHTIY010000001.1
7612026	GCF_022423905.1_ASM2242390v1_CLST_0	0	sanntis	13917	20285	NRP	Isolate	GCF_022423905.1_ASM2242390v1	refseq	NZ_JAHTIZ010000029.1
7612027	GCF_022423905.1_ASM2242390v1_CLST_1	0	sanntis	262083	270236	NRP	Isolate	GCF_022423905.1_ASM2242390v1	refseq	NZ_JAHTIZ010000001.1
7612028	GCF_022423905.1_ASM2242390v1_CLST_2	0	sanntis	318934	327811	Other	Isolate	GCF_022423905.1_ASM2242390v1	refseq	NZ_JAHTIZ010000001.1
7612029	GCF_022423905.1_ASM2242390v1_CLST_3	0	sanntis	547785	591548	Saccharide	Isolate	GCF_022423905.1_ASM2242390v1	refseq	NZ_JAHTIZ010000001.1
7612030	GCF_022423905.1_ASM2242390v1_CLST_4	1	sanntis	188932	203079	Saccharide	Isolate	GCF_022423905.1_ASM2242390v1	refseq	NZ_JAHTIZ010000005.1
7612032	GCF_022423905.1_ASM2242390v1_CLST_6	0	sanntis	19568	37344	Saccharide	Isolate	GCF_022423905.1_ASM2242390v1	refseq	NZ_JAHTIZ010000021.1
7612033	GCF_022423905.1_ASM2242390v1_CLST_7	0	sanntis	93341	121408	NRP	Isolate	GCF_022423905.1_ASM2242390v1	refseq	NZ_JAHTIZ010000014.1
7612035	GCF_022423905.1_ASM2242390v1_CLST_9	0	sanntis	31382	49018	Saccharide	Isolate	GCF_022423905.1_ASM2242390v1	refseq	NZ_JAHTIZ010000007.1
7612036	GCF_022423925.1_ASM2242392v1_CLST_0	10	sanntis	208	28367	NRP	Isolate	GCF_022423925.1_ASM2242392v1	refseq	NZ_JAHTJA010000016.1
7612038	GCF_022423925.1_ASM2242392v1_CLST_2	11	sanntis	153	12772	Saccharide	Isolate	GCF_022423925.1_ASM2242392v1	refseq	NZ_JAHTJA010000052.1
7612039	GCF_022423925.1_ASM2242392v1_CLST_3	0	sanntis	112950	118350	RiPP	Isolate	GCF_022423925.1_ASM2242392v1	refseq	NZ_JAHTJA010000008.1
7612040	GCF_022423925.1_ASM2242392v1_CLST_4	0	sanntis	19692	37468	Saccharide	Isolate	GCF_022423925.1_ASM2242392v1	refseq	NZ_JAHTJA010000021.1
7612041	GCF_022423925.1_ASM2242392v1_CLST_5	0	sanntis	318411	332134	Saccharide	Isolate	GCF_022423925.1_ASM2242392v1	refseq	NZ_JAHTJA010000001.1
7612043	GCF_022423925.1_ASM2242392v1_CLST_7	0	sanntis	28784	48702	Saccharide	Isolate	GCF_022423925.1_ASM2242392v1	refseq	NZ_JAHTJA010000023.1
7612044	GCF_022423925.1_ASM2242392v1_CLST_8	0	sanntis	11132	19266	Polyketide	Isolate	GCF_022423925.1_ASM2242392v1	refseq	NZ_JAHTJA010000019.1
7612045	GCF_022423925.1_ASM2242392v1_CLST_9	0	sanntis	67943	76820	Other	Isolate	GCF_022423925.1_ASM2242392v1	refseq	NZ_JAHTJA010000019.1
7612046	GCF_022423925.1_ASM2242392v1_CLST_10	11	sanntis	1	22569	Saccharide	Isolate	GCF_022423925.1_ASM2242392v1	refseq	NZ_JAHTJA010000044.1
7612047	GCF_022423945.1_ASM2242394v1_CLST_0	10	sanntis	208	28366	NRP	Isolate	GCF_022423945.1_ASM2242394v1	refseq	NZ_JAHTJC010000010.1
7612049	GCF_022423945.1_ASM2242394v1_CLST_2	0	sanntis	23417	41055	Saccharide	Isolate	GCF_022423945.1_ASM2242394v1	refseq	NZ_JAHTJC010000023.1
7612050	GCF_022423945.1_ASM2242394v1_CLST_3	0	sanntis	113106	121240	NRP	Isolate	GCF_022423945.1_ASM2242394v1	refseq	NZ_JAHTJC010000004.1
7612051	GCF_022423945.1_ASM2242394v1_CLST_4	0	sanntis	174348	183225	Other	Isolate	GCF_022423945.1_ASM2242394v1	refseq	NZ_JAHTJC010000004.1
7612052	GCF_022423945.1_ASM2242394v1_CLST_5	10	sanntis	1	40531	Saccharide	Isolate	GCF_022423945.1_ASM2242394v1	refseq	NZ_JAHTJC010000001.1
7612053	GCF_022423945.1_ASM2242394v1_CLST_6	0	sanntis	243471	248909	RiPP	Isolate	GCF_022423945.1_ASM2242394v1	refseq	NZ_JAHTJC010000001.1
7612054	GCF_022423945.1_ASM2242394v1_CLST_7	0	sanntis	19690	37466	Saccharide	Isolate	GCF_022423945.1_ASM2242394v1	refseq	NZ_JAHTJC010000013.1
7612056	GCF_022423945.1_ASM2242394v1_CLST_9	0	sanntis	60776	67149	NRP	Isolate	GCF_022423945.1_ASM2242394v1	refseq	NZ_JAHTJC010000021.1
7612057	GCF_022423945.1_ASM2242394v1_CLST_10	10	sanntis	451	14013	Saccharide	Isolate	GCF_022423945.1_ASM2242394v1	refseq	NZ_JAHTJC010000048.1
7612058	GCF_022423955.1_ASM2242395v1_CLST_0	0	sanntis	40111	55809	Saccharide	Isolate	GCF_022423955.1_ASM2242395v1	refseq	NZ_JAHTJB010000004.1
7612060	GCF_022423955.1_ASM2242395v1_CLST_2	0	sanntis	26884	46554	Saccharide	Isolate	GCF_022423955.1_ASM2242395v1	refseq	NZ_JAHTJB010000024.1
7612061	GCF_022423955.1_ASM2242395v1_CLST_3	0	sanntis	20177	50293	NRP	Isolate	GCF_022423955.1_ASM2242395v1	refseq	NZ_JAHTJB010000011.1
7612063	GCF_022423955.1_ASM2242395v1_CLST_5	0	sanntis	56031	71886	Saccharide	Isolate	GCF_022423955.1_ASM2242395v1	refseq	NZ_JAHTJB010000016.1
7612064	GCF_022423955.1_ASM2242395v1_CLST_6	10	sanntis	18	10265	Other	Isolate	GCF_022423955.1_ASM2242395v1	refseq	NZ_JAHTJB010000018.1
7612065	GCF_022423955.1_ASM2242395v1_CLST_7	0	sanntis	57102	100192	Saccharide	Isolate	GCF_022423955.1_ASM2242395v1	refseq	NZ_JAHTJB010000005.1
7612066	GCF_022423985.1_ASM2242398v1_CLST_0	10	sanntis	121	16430	Saccharide	Isolate	GCF_022423985.1_ASM2242398v1	refseq	NZ_JAHTJD010000021.1
7612067	GCF_022423985.1_ASM2242398v1_CLST_1	0	sanntis	4244	10611	NRP	Isolate	GCF_022423985.1_ASM2242398v1	refseq	NZ_JAHTJD010000012.1
7612068	GCF_022423985.1_ASM2242398v1_CLST_2	0	sanntis	9522	27298	Saccharide	Isolate	GCF_022423985.1_ASM2242398v1	refseq	NZ_JAHTJD010000010.1
7612069	GCF_022423985.1_ASM2242398v1_CLST_3	0	sanntis	12551	21168	Other	Isolate	GCF_022423985.1_ASM2242398v1	refseq	NZ_JAHTJD010000011.1
7612070	GCF_022423985.1_ASM2242398v1_CLST_4	0	sanntis	12713	41485	NRP	Isolate	GCF_022423985.1_ASM2242398v1	refseq	NZ_JAHTJD010000020.1
7612073	GCF_022423985.1_ASM2242398v1_CLST_7	10	sanntis	167	17993	Saccharide	Isolate	GCF_022423985.1_ASM2242398v1	refseq	NZ_JAHTJD010000042.1
7612074	GCF_022423985.1_ASM2242398v1_CLST_8	10	sanntis	19	11140	Saccharide	Isolate	GCF_022423985.1_ASM2242398v1	refseq	NZ_JAHTJD010000054.1
7612075	GCF_022424005.1_ASM2242400v1_CLST_0	0	sanntis	349782	360628	Saccharide	Isolate	GCF_022424005.1_ASM2242400v1	refseq	NZ_JAHTJF010000001.1
7612077	GCF_022424005.1_ASM2242400v1_CLST_2	0	sanntis	232541	290812	Saccharide	Isolate	GCF_022424005.1_ASM2242400v1	refseq	NZ_JAHTJF010000005.1
7612078	GCF_022424005.1_ASM2242400v1_CLST_3	0	sanntis	9602	27378	Saccharide	Isolate	GCF_022424005.1_ASM2242400v1	refseq	NZ_JAHTJF010000020.1
7612079	GCF_022424005.1_ASM2242400v1_CLST_4	11	sanntis	399	15151	Other	Isolate	GCF_022424005.1_ASM2242400v1	refseq	NZ_JAHTJF010000031.1
7612081	GCF_022424005.1_ASM2242400v1_CLST_6	0	sanntis	93358	121611	NRP	Isolate	GCF_022424005.1_ASM2242400v1	refseq	NZ_JAHTJF010000013.1
7612083	GCF_022424005.1_ASM2242400v1_CLST_8	0	sanntis	266033	274213	NRP	Isolate	GCF_022424005.1_ASM2242400v1	refseq	NZ_JAHTJF010000003.1
7612084	GCF_022424005.1_ASM2242400v1_CLST_9	0	sanntis	322910	331787	Other	Isolate	GCF_022424005.1_ASM2242400v1	refseq	NZ_JAHTJF010000003.1
7612085	GCF_022424005.1_ASM2242400v1_CLST_10	0	sanntis	12333	18701	NRP	Isolate	GCF_022424005.1_ASM2242400v1	refseq	NZ_JAHTJF010000024.1
7612086	GCF_022424005.1_ASM2242400v1_CLST_11	0	sanntis	31381	49017	Saccharide	Isolate	GCF_022424005.1_ASM2242400v1	refseq	NZ_JAHTJF010000010.1
7612087	GCF_022424025.1_ASM2242402v1_CLST_0	10	sanntis	355	19436	Saccharide	Isolate	GCF_022424025.1_ASM2242402v1	refseq	NZ_JAHTJH010000044.1
7612088	GCF_022424025.1_ASM2242402v1_CLST_1	0	sanntis	98728	103601	RiPP	Isolate	GCF_022424025.1_ASM2242402v1	refseq	NZ_JAHTJH010000012.1
7612089	GCF_022424025.1_ASM2242402v1_CLST_2	1	sanntis	8621	21420	Saccharide	Isolate	GCF_022424025.1_ASM2242402v1	refseq	NZ_JAHTJH010000059.1
7612090	GCF_022424025.1_ASM2242402v1_CLST_3	0	sanntis	20780	39638	Saccharide	Isolate	GCF_022424025.1_ASM2242402v1	refseq	NZ_JAHTJH010000016.1
7612091	GCF_022424025.1_ASM2242402v1_CLST_4	0	sanntis	53583	69438	Saccharide	Isolate	GCF_022424025.1_ASM2242402v1	refseq	NZ_JAHTJH010000019.1
7612092	GCF_022424025.1_ASM2242402v1_CLST_5	1	sanntis	43124	69366	Saccharide	Isolate	GCF_022424025.1_ASM2242402v1	refseq	NZ_JAHTJH010000026.1
7612094	GCF_022424025.1_ASM2242402v1_CLST_7	11	sanntis	325	28484	NRP	Isolate	GCF_022424025.1_ASM2242402v1	refseq	NZ_JAHTJH010000054.1
7612096	GCF_022424025.1_ASM2242402v1_CLST_9	0	sanntis	67786	75920	NRP	Isolate	GCF_022424025.1_ASM2242402v1	refseq	NZ_JAHTJH010000002.1
7612097	GCF_022424025.1_ASM2242402v1_CLST_10	0	sanntis	129039	137916	Other	Isolate	GCF_022424025.1_ASM2242402v1	refseq	NZ_JAHTJH010000002.1
7612098	GCF_022424045.1_ASM2242404v1_CLST_0	0	sanntis	41868	57561	Saccharide	Isolate	GCF_022424045.1_ASM2242404v1	refseq	NZ_JAHTJG010000007.1
7612100	GCF_022424045.1_ASM2242404v1_CLST_2	0	sanntis	28927	46258	Saccharide	Isolate	GCF_022424045.1_ASM2242404v1	refseq	NZ_JAHTJG010000011.1
7612101	GCF_022424045.1_ASM2242404v1_CLST_3	0	sanntis	283743	324615	Saccharide	Isolate	GCF_022424045.1_ASM2242404v1	refseq	NZ_JAHTJG010000001.1
7612102	GCF_022424045.1_ASM2242404v1_CLST_4	0	sanntis	519478	524348	RiPP	Isolate	GCF_022424045.1_ASM2242404v1	refseq	NZ_JAHTJG010000001.1
7612103	GCF_022424045.1_ASM2242404v1_CLST_5	0	sanntis	568102	585091	Other	Isolate	GCF_022424045.1_ASM2242404v1	refseq	NZ_JAHTJG010000001.1
7612104	GCF_022424045.1_ASM2242404v1_CLST_6	0	sanntis	636688	644822	NRP	Isolate	GCF_022424045.1_ASM2242404v1	refseq	NZ_JAHTJG010000001.1
7612105	GCF_022424045.1_ASM2242404v1_CLST_7	0	sanntis	13316	44126	NRP	Isolate	GCF_022424045.1_ASM2242404v1	refseq	NZ_JAHTJG010000014.1
7612107	GCF_022424045.1_ASM2242404v1_CLST_9	0	sanntis	12790	19158	NRP	Isolate	GCF_022424045.1_ASM2242404v1	refseq	NZ_JAHTJG010000022.1
7612108	GCF_022424045.1_ASM2242404v1_CLST_10	0	sanntis	56564	72419	Saccharide	Isolate	GCF_022424045.1_ASM2242404v1	refseq	NZ_JAHTJG010000019.1
7612109	GCF_022424085.1_ASM2242408v1_CLST_0	0	sanntis	44682	51056	NRP	Isolate	GCF_022424085.1_ASM2242408v1	refseq	NZ_JAHTJE010000001.1
7612110	GCF_022424085.1_ASM2242408v1_CLST_1	0	sanntis	18653	34508	Saccharide	Isolate	GCF_022424085.1_ASM2242408v1	refseq	NZ_JAHTJE010000031.1
7612111	GCF_022424085.1_ASM2242408v1_CLST_2	0	sanntis	46221	54355	NRP	Isolate	GCF_022424085.1_ASM2242408v1	refseq	NZ_JAHTJE010000024.1
7612112	GCF_022424085.1_ASM2242408v1_CLST_3	0	sanntis	105937	111147	RiPP	Isolate	GCF_022424085.1_ASM2242408v1	refseq	NZ_JAHTJE010000002.1
7612113	GCF_022424085.1_ASM2242408v1_CLST_4	1	sanntis	166386	185764	Other	Isolate	GCF_022424085.1_ASM2242408v1	refseq	NZ_JAHTJE010000002.1
7612114	GCF_022424085.1_ASM2242408v1_CLST_5	0	sanntis	18752	39584	Saccharide	Isolate	GCF_022424085.1_ASM2242408v1	refseq	NZ_JAHTJE010000007.1
7612115	GCF_022424085.1_ASM2242408v1_CLST_6	0	sanntis	51145	95499	Saccharide	Isolate	GCF_022424085.1_ASM2242408v1	refseq	NZ_JAHTJE010000008.1
7612116	GCF_022424085.1_ASM2242408v1_CLST_7	0	sanntis	88057	101780	Saccharide	Isolate	GCF_022424085.1_ASM2242408v1	refseq	NZ_JAHTJE010000005.1
7612118	GCF_022424085.1_ASM2242408v1_CLST_9	1	sanntis	41119	67593	NRP	Isolate	GCF_022424085.1_ASM2242408v1	refseq	NZ_JAHTJE010000027.1
7612120	GCF_022436645.1_ASM2243664v1_CLST_0	0	sanntis	36650	52493	Saccharide	Isolate	GCF_022436645.1_ASM2243664v1	refseq	NZ_JAKUKG010000023.1
7612121	GCF_022436645.1_ASM2243664v1_CLST_1	10	sanntis	119	9402	Other	Isolate	GCF_022436645.1_ASM2243664v1	refseq	NZ_JAKUKG010000003.1
7612122	GCF_022436645.1_ASM2243664v1_CLST_2	0	sanntis	246365	287427	Saccharide	Isolate	GCF_022436645.1_ASM2243664v1	refseq	NZ_JAKUKG010000003.1
7612123	GCF_022436645.1_ASM2243664v1_CLST_3	10	sanntis	1	41981	NRP|Polyketide	Isolate	GCF_022436645.1_ASM2243664v1	refseq	NZ_JAKUKG010000001.1
7612125	GCF_022436645.1_ASM2243664v1_CLST_5	0	sanntis	25063	55130	NRP	Isolate	GCF_022436645.1_ASM2243664v1	refseq	NZ_JAKUKG010000022.1
7612127	GCF_022436645.1_ASM2243664v1_CLST_7	11	sanntis	2	9556	Other	Isolate	GCF_022436645.1_ASM2243664v1	refseq	NZ_JAKUKG010000065.1
7612129	GCF_022436645.1_ASM2243664v1_CLST_9	11	sanntis	2	5245	Other	Isolate	GCF_022436645.1_ASM2243664v1	refseq	NZ_JAKUKG010000073.1
7612131	GCF_022436645.1_ASM2243664v1_CLST_11	11	sanntis	1	3713	Other	Isolate	GCF_022436645.1_ASM2243664v1	refseq	NZ_JAKUKG010000083.1
7612133	GCF_022436645.1_ASM2243664v1_CLST_13	0	sanntis	46763	54898	NRP	Isolate	GCF_022436645.1_ASM2243664v1	refseq	NZ_JAKUKG010000004.1
7612134	GCF_022436645.1_ASM2243664v1_CLST_14	0	sanntis	28977	46308	Saccharide	Isolate	GCF_022436645.1_ASM2243664v1	refseq	NZ_JAKUKG010000020.1
7612136	GCF_022436645.1_ASM2243664v1_CLST_16	0	sanntis	108369	114737	NRP	Isolate	GCF_022436645.1_ASM2243664v1	refseq	NZ_JAKUKG010000008.1
7612137	GCF_022452225.1_ASM2245222v1_CLST_0	0	sanntis	390161	405854	Saccharide	Isolate	GCF_022452225.1_ASM2245222v1	refseq	NZ_JAKVDG010000003.1
7612139	GCF_022452225.1_ASM2245222v1_CLST_2	0	sanntis	93396	121471	NRP	Isolate	GCF_022452225.1_ASM2245222v1	refseq	NZ_JAKVDG010000006.1
7612141	GCF_022452225.1_ASM2245222v1_CLST_4	0	sanntis	292195	298563	NRP	Isolate	GCF_022452225.1_ASM2245222v1	refseq	NZ_JAKVDG010000002.1
7612142	GCF_022452225.1_ASM2245222v1_CLST_5	0	sanntis	51162	67017	Saccharide	Isolate	GCF_022452225.1_ASM2245222v1	refseq	NZ_JAKVDG010000014.1
7612143	GCF_022452225.1_ASM2245222v1_CLST_6	0	sanntis	165929	209191	Saccharide	Isolate	GCF_022452225.1_ASM2245222v1	refseq	NZ_JAKVDG010000001.1
7612144	GCF_022452225.1_ASM2245222v1_CLST_7	0	sanntis	258312	303011	NRP|Polyketide	Isolate	GCF_022452225.1_ASM2245222v1	refseq	NZ_JAKVDG010000001.1
7612146	GCF_022452225.1_ASM2245222v1_CLST_9	0	sanntis	9205	26850	Saccharide	Isolate	GCF_022452225.1_ASM2245222v1	refseq	NZ_JAKVDG010000013.1
7612147	GCF_022452225.1_ASM2245222v1_CLST_10	10	sanntis	149	4382	RiPP	Isolate	GCF_022452225.1_ASM2245222v1	refseq	NZ_JAKVDG010000004.1
7612148	GCF_022452225.1_ASM2245222v1_CLST_11	0	sanntis	55374	73345	Other	Isolate	GCF_022452225.1_ASM2245222v1	refseq	NZ_JAKVDG010000004.1
7612149	GCF_022452225.1_ASM2245222v1_CLST_12	0	sanntis	122111	130264	NRP	Isolate	GCF_022452225.1_ASM2245222v1	refseq	NZ_JAKVDG010000004.1
7612150	GCF_903684325.1_assembly_BB1471_CLST_0	11	sanntis	1	3440	RiPP	Isolate	GCF_903684325.1_assembly_BB1471	refseq	NZ_CAHPRF010000268.1
7612151	GCF_903684325.1_assembly_BB1471_CLST_1	11	sanntis	436	25339	Saccharide	Isolate	GCF_903684325.1_assembly_BB1471	refseq	NZ_CAHPRF010000062.1
7612153	GCF_903684325.1_assembly_BB1471_CLST_3	0	sanntis	24669	32822	NRP	Isolate	GCF_903684325.1_assembly_BB1471	refseq	NZ_CAHPRF010000028.1
7612154	GCF_903684325.1_assembly_BB1471_CLST_4	0	sanntis	20184	36039	Saccharide	Isolate	GCF_903684325.1_assembly_BB1471	refseq	NZ_CAHPRF010000021.1
7612155	GCF_903684325.1_assembly_BB1471_CLST_5	1	sanntis	16019	26757	NRP	Isolate	GCF_903684325.1_assembly_BB1471	refseq	NZ_CAHPRF010000058.1
7612157	GCF_903684325.1_assembly_BB1471_CLST_7	10	sanntis	134	5280	Saccharide	Isolate	GCF_903684325.1_assembly_BB1471	refseq	NZ_CAHPRF010000034.1
7612158	GCF_903684325.1_assembly_BB1471_CLST_8	10	sanntis	280	4331	Saccharide	Isolate	GCF_903684325.1_assembly_BB1471	refseq	NZ_CAHPRF010000126.1
7612159	GCF_903684325.1_assembly_BB1471_CLST_9	10	sanntis	276	14250	Saccharide	Isolate	GCF_903684325.1_assembly_BB1471	refseq	NZ_CAHPRF010000027.1
7612160	GCF_903684325.1_assembly_BB1471_CLST_10	1	sanntis	6967	9953	NRP	Isolate	GCF_903684325.1_assembly_BB1471	refseq	NZ_CAHPRF010000156.1
7612161	GCF_903684325.1_assembly_BB1471_CLST_11	11	sanntis	88	18099	Other	Isolate	GCF_903684325.1_assembly_BB1471	refseq	NZ_CAHPRF010000092.1
7612162	GCF_021534925.1_ASM2153492v1_CLST_0	0	sanntis	62973	71958	Other	Isolate	GCF_021534925.1_ASM2153492v1	refseq	NZ_CP091023.1
7612163	GCF_021534925.1_ASM2153492v1_CLST_1	0	sanntis	70164	87800	Saccharide	Isolate	GCF_021534925.1_ASM2153492v1	refseq	NZ_CP091022.1
7612164	GCF_021534925.1_ASM2153492v1_CLST_2	0	sanntis	800244	806617	NRP	Isolate	GCF_021534925.1_ASM2153492v1	refseq	NZ_CP091022.1
7612165	GCF_021534925.1_ASM2153492v1_CLST_3	0	sanntis	1502006	1510140	NRP	Isolate	GCF_021534925.1_ASM2153492v1	refseq	NZ_CP091022.1
7612166	GCF_021534925.1_ASM2153492v1_CLST_4	0	sanntis	1558836	1567713	Other	Isolate	GCF_021534925.1_ASM2153492v1	refseq	NZ_CP091022.1
7612167	GCF_021534925.1_ASM2153492v1_CLST_5	0	sanntis	1810039	1853411	Saccharide	Isolate	GCF_021534925.1_ASM2153492v1	refseq	NZ_CP091022.1
7612168	GCF_021534925.1_ASM2153492v1_CLST_6	0	sanntis	3022022	3039171	Saccharide	Isolate	GCF_021534925.1_ASM2153492v1	refseq	NZ_CP091022.1
7612169	GCF_021534925.1_ASM2153492v1_CLST_7	0	sanntis	3269353	3275135	Saccharide	Isolate	GCF_021534925.1_ASM2153492v1	refseq	NZ_CP091022.1
7612170	GCF_021534925.1_ASM2153492v1_CLST_8	0	sanntis	3440180	3470059	NRP	Isolate	GCF_021534925.1_ASM2153492v1	refseq	NZ_CP091022.1
7612171	GCF_021534925.1_ASM2153492v1_CLST_9	0	sanntis	4765709	4776721	Saccharide	Isolate	GCF_021534925.1_ASM2153492v1	refseq	NZ_CP091022.1
7612174	GCF_022359535.1_ASM2235953v1_CLST_0	0	sanntis	39761	47862	NRP	Isolate	GCF_022359535.1_ASM2235953v1	refseq	NZ_JAKSGM010000029.1
7612175	GCF_022359535.1_ASM2235953v1_CLST_1	0	sanntis	5905	51994	NRP|Polyketide	Isolate	GCF_022359535.1_ASM2235953v1	refseq	NZ_JAKSGM010000021.1
7612177	GCF_022359535.1_ASM2235953v1_CLST_3	0	sanntis	18408	61324	Saccharide	Isolate	GCF_022359535.1_ASM2235953v1	refseq	NZ_JAKSGM010000026.1
7612179	GCF_022359535.1_ASM2235953v1_CLST_5	0	sanntis	213816	241551	NRP	Isolate	GCF_022359535.1_ASM2235953v1	refseq	NZ_JAKSGM010000001.1
7612181	GCF_022359535.1_ASM2235953v1_CLST_7	0	sanntis	13630	18500	RiPP	Isolate	GCF_022359535.1_ASM2235953v1	refseq	NZ_JAKSGM010000025.1
7612182	GCF_022359535.1_ASM2235953v1_CLST_8	11	sanntis	447	15199	Other	Isolate	GCF_022359535.1_ASM2235953v1	refseq	NZ_JAKSGM010000055.1
7612184	GCF_022359535.1_ASM2235953v1_CLST_10	0	sanntis	32579	39023	NRP	Isolate	GCF_022359535.1_ASM2235953v1	refseq	NZ_JAKSGM010000006.1
7612185	GCF_022359535.1_ASM2235953v1_CLST_11	0	sanntis	28062	48887	Saccharide	Isolate	GCF_022359535.1_ASM2235953v1	refseq	NZ_JAKSGM010000027.1
7612186	GCF_022359535.1_ASM2235953v1_CLST_12	0	sanntis	75719	84443	Saccharide	Isolate	GCF_022359535.1_ASM2235953v1	refseq	NZ_JAKSGM010000020.1
7612187	GCF_022359535.1_ASM2235953v1_CLST_13	0	sanntis	6602	15855	Other	Isolate	GCF_022359535.1_ASM2235953v1	refseq	NZ_JAKSGM010000033.1
7612189	GCF_022359545.1_ASM2235954v1_CLST_1	10	sanntis	277	14251	Saccharide	Isolate	GCF_022359545.1_ASM2235954v1	refseq	NZ_JAKSGI010000018.1
7612190	GCF_022359545.1_ASM2235954v1_CLST_2	0	sanntis	19671	37447	Saccharide	Isolate	GCF_022359545.1_ASM2235954v1	refseq	NZ_JAKSGI010000015.1
7612191	GCF_022359545.1_ASM2235954v1_CLST_3	0	sanntis	62941	71075	NRP	Isolate	GCF_022359545.1_ASM2235954v1	refseq	NZ_JAKSGI010000005.1
7612192	GCF_022359545.1_ASM2235954v1_CLST_4	10	sanntis	97	8974	Other	Isolate	GCF_022359545.1_ASM2235954v1	refseq	NZ_JAKSGI010000026.1
7612193	GCF_022359545.1_ASM2235954v1_CLST_5	10	sanntis	3	24289	Saccharide	Isolate	GCF_022359545.1_ASM2235954v1	refseq	NZ_JAKSGI010000042.1
7612194	GCF_022359545.1_ASM2235954v1_CLST_6	1	sanntis	60373	80211	NRP	Isolate	GCF_022359545.1_ASM2235954v1	refseq	NZ_JAKSGI010000021.1
7612196	GCF_022359545.1_ASM2235954v1_CLST_8	0	sanntis	18053	35689	Saccharide	Isolate	GCF_022359545.1_ASM2235954v1	refseq	NZ_JAKSGI010000022.1
7612197	GCF_022359545.1_ASM2235954v1_CLST_9	1	sanntis	43644	48987	Other	Isolate	GCF_022359545.1_ASM2235954v1	refseq	NZ_JAKSGI010000031.1
7612198	GCF_022359695.1_ASM2235969v1_CLST_0	0	sanntis	48686	56820	NRP	Isolate	GCF_022359695.1_ASM2235969v1	refseq	NZ_JAKSGH010000016.1
7612201	GCF_022359695.1_ASM2235969v1_CLST_3	10	sanntis	278	14252	Saccharide	Isolate	GCF_022359695.1_ASM2235969v1	refseq	NZ_JAKSGH010000015.1
7612202	GCF_022359695.1_ASM2235969v1_CLST_4	10	sanntis	184	28343	NRP	Isolate	GCF_022359695.1_ASM2235969v1	refseq	NZ_JAKSGH010000019.1
7612204	GCF_022359695.1_ASM2235969v1_CLST_6	10	sanntis	258	8360	RiPP	Isolate	GCF_022359695.1_ASM2235969v1	refseq	NZ_JAKSGH010000092.1
7612206	GCF_022359695.1_ASM2235969v1_CLST_8	1	sanntis	43650	48993	Other	Isolate	GCF_022359695.1_ASM2235969v1	refseq	NZ_JAKSGH010000030.1
7612207	GCF_022359695.1_ASM2235969v1_CLST_9	1	sanntis	14563	38849	Saccharide	Isolate	GCF_022359695.1_ASM2235969v1	refseq	NZ_JAKSGH010000044.1
7612208	GCF_022359695.1_ASM2235969v1_CLST_10	1	sanntis	38193	59289	Other	Isolate	GCF_022359695.1_ASM2235969v1	refseq	NZ_JAKSGH010000025.1
7612209	GCF_022359695.1_ASM2235969v1_CLST_11	0	sanntis	18053	35689	Saccharide	Isolate	GCF_022359695.1_ASM2235969v1	refseq	NZ_JAKSGH010000020.1
7612210	GCF_022359695.1_ASM2235969v1_CLST_12	0	sanntis	19671	37447	Saccharide	Isolate	GCF_022359695.1_ASM2235969v1	refseq	NZ_JAKSGH010000013.1
7612211	GCF_022359845.1_ASM2235984v1_CLST_0	0	sanntis	19640	37416	Saccharide	Isolate	GCF_022359845.1_ASM2235984v1	refseq	NZ_JAKSDV010000017.1
7612212	GCF_022359845.1_ASM2235984v1_CLST_1	0	sanntis	292885	299253	NRP	Isolate	GCF_022359845.1_ASM2235984v1	refseq	NZ_JAKSDV010000006.1
7612213	GCF_022359845.1_ASM2235984v1_CLST_2	0	sanntis	53558	67281	Saccharide	Isolate	GCF_022359845.1_ASM2235984v1	refseq	NZ_JAKSDV010000015.1
7612214	GCF_022359845.1_ASM2235984v1_CLST_3	0	sanntis	23724	64303	Saccharide	Isolate	GCF_022359845.1_ASM2235984v1	refseq	NZ_JAKSDV010000001.1
7612215	GCF_022359845.1_ASM2235984v1_CLST_4	0	sanntis	259874	264744	RiPP	Isolate	GCF_022359845.1_ASM2235984v1	refseq	NZ_JAKSDV010000001.1
7612216	GCF_022359845.1_ASM2235984v1_CLST_5	0	sanntis	375189	383369	NRP	Isolate	GCF_022359845.1_ASM2235984v1	refseq	NZ_JAKSDV010000001.1
7612217	GCF_022359845.1_ASM2235984v1_CLST_6	0	sanntis	93234	121301	NRP	Isolate	GCF_022359845.1_ASM2235984v1	refseq	NZ_JAKSDV010000011.1
7612220	GCF_022359845.1_ASM2235984v1_CLST_9	0	sanntis	10234	30128	Other	Isolate	GCF_022359845.1_ASM2235984v1	refseq	NZ_JAKSDV010000021.1
7612222	GCF_022359845.1_ASM2235984v1_CLST_11	0	sanntis	31424	49282	Saccharide	Isolate	GCF_022359845.1_ASM2235984v1	refseq	NZ_JAKSDV010000008.1
7612223	GCF_022359895.1_ASM2235989v1_CLST_0	1	sanntis	27436	64169	Saccharide	Isolate	GCF_022359895.1_ASM2235989v1	refseq	NZ_JAKSDY010000027.1
7612225	GCF_022359895.1_ASM2235989v1_CLST_2	0	sanntis	179517	202779	NRP	Isolate	GCF_022359895.1_ASM2235989v1	refseq	NZ_JAKSDY010000003.1
7612227	GCF_022359895.1_ASM2235989v1_CLST_4	0	sanntis	25088	33222	NRP	Isolate	GCF_022359895.1_ASM2235989v1	refseq	NZ_JAKSDY010000001.1
7612228	GCF_022359895.1_ASM2235989v1_CLST_5	0	sanntis	81910	90787	Other	Isolate	GCF_022359895.1_ASM2235989v1	refseq	NZ_JAKSDY010000001.1
7612229	GCF_022359895.1_ASM2235989v1_CLST_6	0	sanntis	17199	33054	Saccharide	Isolate	GCF_022359895.1_ASM2235989v1	refseq	NZ_JAKSDY010000032.1
7612230	GCF_022359895.1_ASM2235989v1_CLST_7	0	sanntis	5826	21523	Saccharide	Isolate	GCF_022359895.1_ASM2235989v1	refseq	NZ_JAKSDY010000041.1
7612231	GCF_022359895.1_ASM2235989v1_CLST_8	0	sanntis	21519	27893	NRP	Isolate	GCF_022359895.1_ASM2235989v1	refseq	NZ_JAKSDY010000044.1
7612232	GCF_022359895.1_ASM2235989v1_CLST_9	0	sanntis	16230	33866	Saccharide	Isolate	GCF_022359895.1_ASM2235989v1	refseq	NZ_JAKSDY010000011.1
7612234	GCF_022359985.1_ASM2235998v1_CLST_0	0	sanntis	166770	173138	NRP	Isolate	GCF_022359985.1_ASM2235998v1	refseq	NZ_JAKSEK010000003.1
7612235	GCF_022359985.1_ASM2235998v1_CLST_1	0	sanntis	31263	48899	Saccharide	Isolate	GCF_022359985.1_ASM2235998v1	refseq	NZ_JAKSEK010000023.1
7612236	GCF_022359985.1_ASM2235998v1_CLST_2	1	sanntis	23247	56497	Saccharide	Isolate	GCF_022359985.1_ASM2235998v1	refseq	NZ_JAKSEK010000026.1
7612237	GCF_022359985.1_ASM2235998v1_CLST_3	10	sanntis	344	4577	RiPP	Isolate	GCF_022359985.1_ASM2235998v1	refseq	NZ_JAKSEK010000006.1
7612238	GCF_022359985.1_ASM2235998v1_CLST_4	0	sanntis	130853	139006	NRP	Isolate	GCF_022359985.1_ASM2235998v1	refseq	NZ_JAKSEK010000006.1
7612239	GCF_022359985.1_ASM2235998v1_CLST_5	0	sanntis	19506	37282	Saccharide	Isolate	GCF_022359985.1_ASM2235998v1	refseq	NZ_JAKSEK010000021.1
7612240	GCF_022359985.1_ASM2235998v1_CLST_6	10	sanntis	61	11243	Saccharide	Isolate	GCF_022359985.1_ASM2235998v1	refseq	NZ_JAKSEK010000010.1
7612241	GCF_022359985.1_ASM2235998v1_CLST_7	0	sanntis	42179	57877	Saccharide	Isolate	GCF_022359985.1_ASM2235998v1	refseq	NZ_JAKSEK010000005.1
7612243	GCF_022359985.1_ASM2235998v1_CLST_9	0	sanntis	7454	29867	NRP	Isolate	GCF_022359985.1_ASM2235998v1	refseq	NZ_JAKSEK010000008.1
7612245	GCF_022359985.1_ASM2235998v1_CLST_11	0	sanntis	5383	58422	NRP|Polyketide	Isolate	GCF_022359985.1_ASM2235998v1	refseq	NZ_JAKSEK010000025.1
7612247	GCF_022368815.1_ASM2236881v1_CLST_0	0	sanntis	1052967	1070559	Saccharide	Isolate	GCF_022368815.1_ASM2236881v1	refseq	NZ_CP058709.1
7612248	GCF_022368815.1_ASM2236881v1_CLST_1	0	sanntis	1507795	1536276	NRP	Isolate	GCF_022368815.1_ASM2236881v1	refseq	NZ_CP058709.1
7612249	GCF_022368815.1_ASM2236881v1_CLST_2	0	sanntis	2784101	2799956	Saccharide	Isolate	GCF_022368815.1_ASM2236881v1	refseq	NZ_CP058709.1
7612250	GCF_022368815.1_ASM2236881v1_CLST_3	0	sanntis	2955436	2973294	Saccharide	Isolate	GCF_022368815.1_ASM2236881v1	refseq	NZ_CP058709.1
7612251	GCF_022368815.1_ASM2236881v1_CLST_4	0	sanntis	3616933	3619703	Other	Isolate	GCF_022368815.1_ASM2236881v1	refseq	NZ_CP058709.1
7612252	GCF_022368815.1_ASM2236881v1_CLST_5	0	sanntis	4281108	4289242	NRP	Isolate	GCF_022368815.1_ASM2236881v1	refseq	NZ_CP058709.1
7612253	GCF_022368815.1_ASM2236881v1_CLST_6	0	sanntis	4342353	4351230	Other	Isolate	GCF_022368815.1_ASM2236881v1	refseq	NZ_CP058709.1
7612254	GCF_022368815.1_ASM2236881v1_CLST_7	0	sanntis	4581417	4624125	Saccharide	Isolate	GCF_022368815.1_ASM2236881v1	refseq	NZ_CP058709.1
7612257	GCF_022368895.1_ASM2236889v1_CLST_0	0	sanntis	35475	72104	Saccharide	Isolate	GCF_022368895.1_ASM2236889v1	refseq	NZ_CP058714.1
7612258	GCF_022368895.1_ASM2236889v1_CLST_1	0	sanntis	466913	494721	NRP	Isolate	GCF_022368895.1_ASM2236889v1	refseq	NZ_CP058714.1
7612259	GCF_022368895.1_ASM2236889v1_CLST_2	0	sanntis	1878581	1894436	Saccharide	Isolate	GCF_022368895.1_ASM2236889v1	refseq	NZ_CP058714.1
7612260	GCF_022368895.1_ASM2236889v1_CLST_3	0	sanntis	2109582	2127218	Saccharide	Isolate	GCF_022368895.1_ASM2236889v1	refseq	NZ_CP058714.1
7612261	GCF_022368895.1_ASM2236889v1_CLST_4	0	sanntis	2816703	2823149	NRP	Isolate	GCF_022368895.1_ASM2236889v1	refseq	NZ_CP058714.1
7612262	GCF_022368895.1_ASM2236889v1_CLST_5	0	sanntis	2848230	2868849	Saccharide	Isolate	GCF_022368895.1_ASM2236889v1	refseq	NZ_CP058714.1
7612263	GCF_022368895.1_ASM2236889v1_CLST_6	0	sanntis	3556830	3564931	NRP	Isolate	GCF_022368895.1_ASM2236889v1	refseq	NZ_CP058714.1
7612264	GCF_022368895.1_ASM2236889v1_CLST_7	0	sanntis	3615528	3624405	Other	Isolate	GCF_022368895.1_ASM2236889v1	refseq	NZ_CP058714.1
7612265	GCF_022368895.1_ASM2236889v1_CLST_8	0	sanntis	3694371	3696740	RiPP	Isolate	GCF_022368895.1_ASM2236889v1	refseq	NZ_CP058714.1
7612268	GCF_022369015.1_ASM2236901v1_CLST_0	0	sanntis	1010218	1029888	Saccharide	Isolate	GCF_022369015.1_ASM2236901v1	refseq	NZ_CP058719.1
7612269	GCF_022369015.1_ASM2236901v1_CLST_1	0	sanntis	1184446	1202222	Saccharide	Isolate	GCF_022369015.1_ASM2236901v1	refseq	NZ_CP058719.1
7612270	GCF_022369015.1_ASM2236901v1_CLST_2	0	sanntis	2379421	2410774	NRP	Isolate	GCF_022369015.1_ASM2236901v1	refseq	NZ_CP058719.1
7612271	GCF_022369015.1_ASM2236901v1_CLST_3	0	sanntis	2848857	2862580	Saccharide	Isolate	GCF_022369015.1_ASM2236901v1	refseq	NZ_CP058719.1
7612272	GCF_022369015.1_ASM2236901v1_CLST_4	0	sanntis	3888664	3931599	Saccharide	Isolate	GCF_022369015.1_ASM2236901v1	refseq	NZ_CP058719.1
7612273	GCF_022369015.1_ASM2236901v1_CLST_5	0	sanntis	4094129	4099228	RiPP	Isolate	GCF_022369015.1_ASM2236901v1	refseq	NZ_CP058719.1
7612274	GCF_022369015.1_ASM2236901v1_CLST_6	0	sanntis	4149863	4171408	Other	Isolate	GCF_022369015.1_ASM2236901v1	refseq	NZ_CP058719.1
7612275	GCF_022369015.1_ASM2236901v1_CLST_7	0	sanntis	4215539	4223673	NRP	Isolate	GCF_022369015.1_ASM2236901v1	refseq	NZ_CP058719.1
7612278	GCF_022369175.1_ASM2236917v1_CLST_0	0	sanntis	194813	234842	Saccharide	Isolate	GCF_022369175.1_ASM2236917v1	refseq	NZ_CP058725.1
7612279	GCF_022369175.1_ASM2236917v1_CLST_1	0	sanntis	875596	887477	Other	Isolate	GCF_022369175.1_ASM2236917v1	refseq	NZ_CP058725.1
7612280	GCF_022369175.1_ASM2236917v1_CLST_2	0	sanntis	1337576	1353269	Saccharide	Isolate	GCF_022369175.1_ASM2236917v1	refseq	NZ_CP058725.1
7612281	GCF_022369175.1_ASM2236917v1_CLST_3	0	sanntis	1802922	1831928	NRP	Isolate	GCF_022369175.1_ASM2236917v1	refseq	NZ_CP058725.1
7612282	GCF_022369175.1_ASM2236917v1_CLST_4	0	sanntis	3019221	3035076	Saccharide	Isolate	GCF_022369175.1_ASM2236917v1	refseq	NZ_CP058725.1
7612283	GCF_022369175.1_ASM2236917v1_CLST_5	0	sanntis	3197832	3215690	Saccharide	Isolate	GCF_022369175.1_ASM2236917v1	refseq	NZ_CP058725.1
7612284	GCF_022369175.1_ASM2236917v1_CLST_6	0	sanntis	4476550	4483649	Polyketide	Isolate	GCF_022369175.1_ASM2236917v1	refseq	NZ_CP058725.1
7612285	GCF_022369175.1_ASM2236917v1_CLST_7	0	sanntis	4535577	4544454	Other	Isolate	GCF_022369175.1_ASM2236917v1	refseq	NZ_CP058725.1
7612288	GCF_022370515.1_ASM2237051v1_CLST_0	0	sanntis	123172	144700	Other	Isolate	GCF_022370515.1_ASM2237051v1	refseq	NZ_CP091428.1
7612290	GCF_022370515.1_ASM2237051v1_CLST_2	0	sanntis	1206909	1258538	NRP	Isolate	GCF_022370515.1_ASM2237051v1	refseq	NZ_CP091427.1
7612291	GCF_022370515.1_ASM2237051v1_CLST_3	0	sanntis	1657304	1671027	Saccharide	Isolate	GCF_022370515.1_ASM2237051v1	refseq	NZ_CP091427.1
7612292	GCF_022370515.1_ASM2237051v1_CLST_4	0	sanntis	2653592	2706776	NRP|Polyketide	Isolate	GCF_022370515.1_ASM2237051v1	refseq	NZ_CP091427.1
7612293	GCF_022370515.1_ASM2237051v1_CLST_5	0	sanntis	2762881	2794354	Saccharide	Isolate	GCF_022370515.1_ASM2237051v1	refseq	NZ_CP091427.1
7612294	GCF_022370515.1_ASM2237051v1_CLST_6	0	sanntis	2962505	2967941	RiPP	Isolate	GCF_022370515.1_ASM2237051v1	refseq	NZ_CP091427.1
7612295	GCF_022370515.1_ASM2237051v1_CLST_7	0	sanntis	3023158	3040147	Other	Isolate	GCF_022370515.1_ASM2237051v1	refseq	NZ_CP091427.1
7612296	GCF_022370515.1_ASM2237051v1_CLST_8	0	sanntis	3094240	3102374	NRP	Isolate	GCF_022370515.1_ASM2237051v1	refseq	NZ_CP091427.1
7612297	GCF_022370515.1_ASM2237051v1_CLST_9	0	sanntis	4514206	4535462	Saccharide	Isolate	GCF_022370515.1_ASM2237051v1	refseq	NZ_CP091427.1
7612298	GCF_022370515.1_ASM2237051v1_CLST_10	0	sanntis	4695931	4713707	Saccharide	Isolate	GCF_022370515.1_ASM2237051v1	refseq	NZ_CP091427.1
7612302	GCF_022376675.1_ASM2237667v1_CLST_0	0	sanntis	13989	60080	NRP|Polyketide	Isolate	GCF_022376675.1_ASM2237667v1	refseq	NZ_CP035826.1
7612303	GCF_022376675.1_ASM2237667v1_CLST_1	0	sanntis	111698	152897	Saccharide	Isolate	GCF_022376675.1_ASM2237667v1	refseq	NZ_CP035826.1
7612304	GCF_022376675.1_ASM2237667v1_CLST_2	0	sanntis	385023	402012	Other	Isolate	GCF_022376675.1_ASM2237667v1	refseq	NZ_CP035826.1
7612305	GCF_022376675.1_ASM2237667v1_CLST_3	0	sanntis	488407	496086	Polyketide	Isolate	GCF_022376675.1_ASM2237667v1	refseq	NZ_CP035826.1
7612306	GCF_022376675.1_ASM2237667v1_CLST_4	0	sanntis	1271583	1277956	NRP	Isolate	GCF_022376675.1_ASM2237667v1	refseq	NZ_CP035826.1
7612307	GCF_022376675.1_ASM2237667v1_CLST_5	0	sanntis	1986499	2000748	Saccharide	Isolate	GCF_022376675.1_ASM2237667v1	refseq	NZ_CP035826.1
7612308	GCF_022376675.1_ASM2237667v1_CLST_6	0	sanntis	2169412	2187188	Saccharide	Isolate	GCF_022376675.1_ASM2237667v1	refseq	NZ_CP035826.1
7612309	GCF_022376675.1_ASM2237667v1_CLST_7	0	sanntis	3518522	3548648	NRP	Isolate	GCF_022376675.1_ASM2237667v1	refseq	NZ_CP035826.1
7612310	GCF_022376675.1_ASM2237667v1_CLST_8	0	sanntis	3963761	3976917	Saccharide	Isolate	GCF_022376675.1_ASM2237667v1	refseq	NZ_CP035826.1
7612314	GCF_022385195.1_ASM2238519v1_CLST_0	0	sanntis	83109	100745	Saccharide	Isolate	GCF_022385195.1_ASM2238519v1	refseq	NZ_CP092449.1
7612315	GCF_022385195.1_ASM2238519v1_CLST_1	0	sanntis	769359	779375	NRP	Isolate	GCF_022385195.1_ASM2238519v1	refseq	NZ_CP092449.1
7612316	GCF_022385195.1_ASM2238519v1_CLST_2	0	sanntis	1426487	1434621	NRP	Isolate	GCF_022385195.1_ASM2238519v1	refseq	NZ_CP092449.1
7612317	GCF_022385195.1_ASM2238519v1_CLST_3	0	sanntis	1486542	1496154	Other	Isolate	GCF_022385195.1_ASM2238519v1	refseq	NZ_CP092449.1
7612318	GCF_022385195.1_ASM2238519v1_CLST_4	0	sanntis	1730227	1776080	Saccharide	Isolate	GCF_022385195.1_ASM2238519v1	refseq	NZ_CP092449.1
7612319	GCF_022385195.1_ASM2238519v1_CLST_5	0	sanntis	2807927	2819258	Saccharide	Isolate	GCF_022385195.1_ASM2238519v1	refseq	NZ_CP092449.1
7612320	GCF_022385195.1_ASM2238519v1_CLST_6	0	sanntis	3251399	3280510	NRP	Isolate	GCF_022385195.1_ASM2238519v1	refseq	NZ_CP092449.1
7612321	GCF_022385195.1_ASM2238519v1_CLST_7	0	sanntis	4527907	4543762	Saccharide	Isolate	GCF_022385195.1_ASM2238519v1	refseq	NZ_CP092449.1
7612324	GCF_022385215.1_ASM2238521v1_CLST_0	0	sanntis	83109	100745	Saccharide	Isolate	GCF_022385215.1_ASM2238521v1	refseq	NZ_CP092452.1
7612325	GCF_022385215.1_ASM2238521v1_CLST_1	0	sanntis	768583	778599	NRP	Isolate	GCF_022385215.1_ASM2238521v1	refseq	NZ_CP092452.1
7612326	GCF_022385215.1_ASM2238521v1_CLST_2	0	sanntis	1425711	1433845	NRP	Isolate	GCF_022385215.1_ASM2238521v1	refseq	NZ_CP092452.1
7612327	GCF_022385215.1_ASM2238521v1_CLST_3	0	sanntis	1485766	1495378	Other	Isolate	GCF_022385215.1_ASM2238521v1	refseq	NZ_CP092452.1
7612328	GCF_022385215.1_ASM2238521v1_CLST_4	0	sanntis	1729451	1775304	Saccharide	Isolate	GCF_022385215.1_ASM2238521v1	refseq	NZ_CP092452.1
7612329	GCF_022385215.1_ASM2238521v1_CLST_5	0	sanntis	2807151	2819895	Saccharide	Isolate	GCF_022385215.1_ASM2238521v1	refseq	NZ_CP092452.1
7612330	GCF_022385215.1_ASM2238521v1_CLST_6	0	sanntis	3250623	3279734	NRP	Isolate	GCF_022385215.1_ASM2238521v1	refseq	NZ_CP092452.1
7612331	GCF_022385215.1_ASM2238521v1_CLST_7	0	sanntis	4527155	4543010	Saccharide	Isolate	GCF_022385215.1_ASM2238521v1	refseq	NZ_CP092452.1
7612334	GCF_022406695.1_ASM2240669v1_CLST_0	0	sanntis	260549	273706	Saccharide	Isolate	GCF_022406695.1_ASM2240669v1	refseq	NZ_JAJPFY010000033.1
7612336	GCF_022406695.1_ASM2240669v1_CLST_2	1	sanntis	33160	43020	Saccharide	Isolate	GCF_022406695.1_ASM2240669v1	refseq	NZ_JAJPFY010000013.1
7612337	GCF_022406695.1_ASM2240669v1_CLST_3	1	sanntis	11602	44033	Saccharide	Isolate	GCF_022406695.1_ASM2240669v1	refseq	NZ_JAJPFY010000045.1
7612338	GCF_022406695.1_ASM2240669v1_CLST_4	0	sanntis	73478	78577	RiPP	Isolate	GCF_022406695.1_ASM2240669v1	refseq	NZ_JAJPFY010000055.1
7612339	GCF_022406695.1_ASM2240669v1_CLST_5	0	sanntis	19524	37300	Saccharide	Isolate	GCF_022406695.1_ASM2240669v1	refseq	NZ_JAJPFY010000081.1
7612340	GCF_022406695.1_ASM2240669v1_CLST_6	0	sanntis	51013	57386	NRP	Isolate	GCF_022406695.1_ASM2240669v1	refseq	NZ_JAJPFY010000006.1
7612341	GCF_022406695.1_ASM2240669v1_CLST_7	1	sanntis	27348	53259	NRP	Isolate	GCF_022406695.1_ASM2240669v1	refseq	NZ_JAJPFY010000110.1
7612343	GCF_022406695.1_ASM2240669v1_CLST_9	0	sanntis	20212	28346	NRP	Isolate	GCF_022406695.1_ASM2240669v1	refseq	NZ_JAJPFY010000071.1
7612344	GCF_022406695.1_ASM2240669v1_CLST_10	0	sanntis	81456	90333	Other	Isolate	GCF_022406695.1_ASM2240669v1	refseq	NZ_JAJPFY010000071.1
7612345	GCF_022406695.1_ASM2240669v1_CLST_11	0	sanntis	28042	45678	Saccharide	Isolate	GCF_022406695.1_ASM2240669v1	refseq	NZ_JAJPFY010000058.1
7612346	GCF_022406705.1_ASM2240670v1_CLST_0	0	sanntis	41226	58215	Other	Isolate	GCF_022406705.1_ASM2240670v1	refseq	NZ_JAJPFW010000002.1
7612347	GCF_022406705.1_ASM2240670v1_CLST_1	0	sanntis	109799	117952	NRP	Isolate	GCF_022406705.1_ASM2240670v1	refseq	NZ_JAJPFW010000002.1
7612348	GCF_022406705.1_ASM2240670v1_CLST_2	1	sanntis	50457	76373	NRP	Isolate	GCF_022406705.1_ASM2240670v1	refseq	NZ_JAJPFW010000047.1
7612350	GCF_022406705.1_ASM2240670v1_CLST_4	10	sanntis	130	4363	RiPP	Isolate	GCF_022406705.1_ASM2240670v1	refseq	NZ_JAJPFW010000025.1
7612351	GCF_022406705.1_ASM2240670v1_CLST_5	10	sanntis	3	32898	Saccharide	Isolate	GCF_022406705.1_ASM2240670v1	refseq	NZ_JAJPFW010000109.1
7612352	GCF_022406705.1_ASM2240670v1_CLST_6	10	sanntis	278	16689	Other	Isolate	GCF_022406705.1_ASM2240670v1	refseq	NZ_JAJPFW010000036.1
7612354	GCF_022406705.1_ASM2240670v1_CLST_8	10	sanntis	3	7002	Saccharide	Isolate	GCF_022406705.1_ASM2240670v1	refseq	NZ_JAJPFW010000020.1
7612355	GCF_022406705.1_ASM2240670v1_CLST_9	0	sanntis	50238	65936	Saccharide	Isolate	GCF_022406705.1_ASM2240670v1	refseq	NZ_JAJPFW010000037.1
7612357	GCF_022406705.1_ASM2240670v1_CLST_11	0	sanntis	9140	15508	NRP	Isolate	GCF_022406705.1_ASM2240670v1	refseq	NZ_JAJPFW010000042.1
7612358	GCF_022406705.1_ASM2240670v1_CLST_12	0	sanntis	19473	37249	Saccharide	Isolate	GCF_022406705.1_ASM2240670v1	refseq	NZ_JAJPFW010000041.1
7612359	GCF_022406745.1_ASM2240674v1_CLST_0	0	sanntis	18776	36552	Saccharide	Isolate	GCF_022406745.1_ASM2240674v1	refseq	NZ_JAJPFX010000060.1
7612360	GCF_022406745.1_ASM2240674v1_CLST_1	10	sanntis	3	5423	Saccharide	Isolate	GCF_022406745.1_ASM2240674v1	refseq	NZ_JAJPFX010000036.1
7612361	GCF_022406745.1_ASM2240674v1_CLST_2	0	sanntis	23620	28491	RiPP	Isolate	GCF_022406745.1_ASM2240674v1	refseq	NZ_JAJPFX010000039.1
7612362	GCF_022406745.1_ASM2240674v1_CLST_3	0	sanntis	34567	40935	NRP	Isolate	GCF_022406745.1_ASM2240674v1	refseq	NZ_JAJPFX010000126.1
7612363	GCF_022406745.1_ASM2240674v1_CLST_4	0	sanntis	66009	85084	Saccharide	Isolate	GCF_022406745.1_ASM2240674v1	refseq	NZ_JAJPFX010000126.1
7612364	GCF_022406745.1_ASM2240674v1_CLST_5	1	sanntis	20706	58804	Saccharide	Isolate	GCF_022406745.1_ASM2240674v1	refseq	NZ_JAJPFX010000129.1
7612366	GCF_022406745.1_ASM2240674v1_CLST_7	0	sanntis	11867	20001	NRP	Isolate	GCF_022406745.1_ASM2240674v1	refseq	NZ_JAJPFX010000103.1
7612367	GCF_022406745.1_ASM2240674v1_CLST_8	0	sanntis	66147	88196	NRP	Isolate	GCF_022406745.1_ASM2240674v1	refseq	NZ_JAJPFX010000080.1
7612369	GCF_022406745.1_ASM2240674v1_CLST_10	10	sanntis	77	21168	Other	Isolate	GCF_022406745.1_ASM2240674v1	refseq	NZ_JAJPFX010000065.1
7612371	GCF_022406745.1_ASM2240674v1_CLST_12	10	sanntis	271	44194	NRP|Polyketide	Isolate	GCF_022406745.1_ASM2240674v1	refseq	NZ_JAJPFX010000115.1
7612373	GCF_022408285.1_ASM2240828v1_CLST_0	0	sanntis	54807	95143	NRP|Polyketide	Isolate	GCF_022408285.1_ASM2240828v1	refseq	NZ_JAJPSN010000060.1
7612375	GCF_022408285.1_ASM2240828v1_CLST_2	0	sanntis	29053	45797	RiPP	Isolate	GCF_022408285.1_ASM2240828v1	refseq	NZ_JAJPSN010000114.1
7612377	GCF_022408285.1_ASM2240828v1_CLST_4	0	sanntis	102688	107559	RiPP	Isolate	GCF_022408285.1_ASM2240828v1	refseq	NZ_JAJPSN010000007.1
7612378	GCF_022408285.1_ASM2240828v1_CLST_5	0	sanntis	27289	43144	Saccharide	Isolate	GCF_022408285.1_ASM2240828v1	refseq	NZ_JAJPSN010000049.1
7612379	GCF_022408285.1_ASM2240828v1_CLST_6	0	sanntis	146030	152398	NRP	Isolate	GCF_022408285.1_ASM2240828v1	refseq	NZ_JAJPSN010000055.1
7612380	GCF_022408285.1_ASM2240828v1_CLST_7	0	sanntis	169193	182181	Saccharide	Isolate	GCF_022408285.1_ASM2240828v1	refseq	NZ_JAJPSN010000055.1
7612381	GCF_022408285.1_ASM2240828v1_CLST_8	0	sanntis	68254	87011	Saccharide	Isolate	GCF_022408285.1_ASM2240828v1	refseq	NZ_JAJPSN010000021.1
7612382	GCF_022408285.1_ASM2240828v1_CLST_9	0	sanntis	60580	102797	Saccharide	Isolate	GCF_022408285.1_ASM2240828v1	refseq	NZ_JAJPSN010000045.1
7612383	GCF_022408285.1_ASM2240828v1_CLST_10	0	sanntis	31741	39875	NRP	Isolate	GCF_022408285.1_ASM2240828v1	refseq	NZ_JAJPSN010000017.1
7612384	GCF_022408285.1_ASM2240828v1_CLST_11	0	sanntis	88313	97190	Other	Isolate	GCF_022408285.1_ASM2240828v1	refseq	NZ_JAJPSN010000017.1
7612385	GCF_022408285.1_ASM2240828v1_CLST_12	0	sanntis	62421	93467	NRP	Isolate	GCF_022408285.1_ASM2240828v1	refseq	NZ_JAJPSN010000031.1
7612387	GCF_022408285.1_ASM2240828v1_CLST_14	11	sanntis	1	11723	Other	Isolate	GCF_022408285.1_ASM2240828v1	refseq	NZ_JAJPSN010000023.1
7612389	GCF_022408335.1_ASM2240833v1_CLST_0	0	sanntis	19534	37298	Saccharide	Isolate	GCF_022408335.1_ASM2240833v1	refseq	NZ_JAJPSQ010000009.1
7612390	GCF_022408335.1_ASM2240833v1_CLST_1	0	sanntis	99834	104705	RiPP	Isolate	GCF_022408335.1_ASM2240833v1	refseq	NZ_JAJPSQ010000027.1
7612392	GCF_022408335.1_ASM2240833v1_CLST_3	0	sanntis	46733	64704	Other	Isolate	GCF_022408335.1_ASM2240833v1	refseq	NZ_JAJPSQ010000026.1
7612393	GCF_022408335.1_ASM2240833v1_CLST_4	0	sanntis	5273	21783	Saccharide	Isolate	GCF_022408335.1_ASM2240833v1	refseq	NZ_JAJPSQ010000121.1
7612394	GCF_022408335.1_ASM2240833v1_CLST_5	0	sanntis	48458	54826	NRP	Isolate	GCF_022408335.1_ASM2240833v1	refseq	NZ_JAJPSQ010000121.1
7612395	GCF_022408335.1_ASM2240833v1_CLST_6	0	sanntis	14723	59344	Saccharide	Isolate	GCF_022408335.1_ASM2240833v1	refseq	NZ_JAJPSQ010000155.1
7612396	GCF_022408335.1_ASM2240833v1_CLST_7	0	sanntis	34615	42750	NRP	Isolate	GCF_022408335.1_ASM2240833v1	refseq	NZ_JAJPSQ010000062.1
7612397	GCF_022408335.1_ASM2240833v1_CLST_8	0	sanntis	9078	55172	NRP|Polyketide	Isolate	GCF_022408335.1_ASM2240833v1	refseq	NZ_JAJPSQ010000008.1
7612399	GCF_022408335.1_ASM2240833v1_CLST_10	0	sanntis	28710	46041	Saccharide	Isolate	GCF_022408335.1_ASM2240833v1	refseq	NZ_JAJPSQ010000108.1
7612400	GCF_022408335.1_ASM2240833v1_CLST_11	0	sanntis	41202	68713	NRP	Isolate	GCF_022408335.1_ASM2240833v1	refseq	NZ_JAJPSQ010000021.1
7612402	GCF_022408345.1_ASM2240834v1_CLST_0	0	sanntis	290550	296925	NRP	Isolate	GCF_022408345.1_ASM2240834v1	refseq	NZ_JAJPSO010000005.1
7612403	GCF_022408345.1_ASM2240834v1_CLST_1	1	sanntis	50536	76453	NRP	Isolate	GCF_022408345.1_ASM2240834v1	refseq	NZ_JAJPSO010000024.1
7612405	GCF_022408345.1_ASM2240834v1_CLST_3	0	sanntis	30991	48627	Saccharide	Isolate	GCF_022408345.1_ASM2240834v1	refseq	NZ_JAJPSO010000022.1
7612406	GCF_022408345.1_ASM2240834v1_CLST_4	0	sanntis	42261	57949	Saccharide	Isolate	GCF_022408345.1_ASM2240834v1	refseq	NZ_JAJPSO010000161.1
7612408	GCF_022408345.1_ASM2240834v1_CLST_6	11	sanntis	3	15401	RiPP	Isolate	GCF_022408345.1_ASM2240834v1	refseq	NZ_JAJPSO010000095.1
7612409	GCF_022408345.1_ASM2240834v1_CLST_7	10	sanntis	2	20969	Other	Isolate	GCF_022408345.1_ASM2240834v1	refseq	NZ_JAJPSO010000011.1
7612410	GCF_022408345.1_ASM2240834v1_CLST_8	0	sanntis	69675	77809	NRP	Isolate	GCF_022408345.1_ASM2240834v1	refseq	NZ_JAJPSO010000011.1
7612411	GCF_022408345.1_ASM2240834v1_CLST_9	11	sanntis	108	17075	RiPP	Isolate	GCF_022408345.1_ASM2240834v1	refseq	NZ_JAJPSO010000026.1
7612412	GCF_022408345.1_ASM2240834v1_CLST_10	11	sanntis	399	15151	Other	Isolate	GCF_022408345.1_ASM2240834v1	refseq	NZ_JAJPSO010000052.1
7612414	GCF_022408345.1_ASM2240834v1_CLST_12	0	sanntis	56006	96941	Saccharide	Isolate	GCF_022408345.1_ASM2240834v1	refseq	NZ_JAJPSO010000012.1
7612415	GCF_022408345.1_ASM2240834v1_CLST_13	0	sanntis	19666	37442	Saccharide	Isolate	GCF_022408345.1_ASM2240834v1	refseq	NZ_JAJPSO010000043.1
7612416	GCF_022408895.1_ASM2240889v1_CLST_0	1	sanntis	211786	272727	NRP|Polyketide	Isolate	GCF_022408895.1_ASM2240889v1	refseq	NZ_JAJPTS010000011.1
7612418	GCF_022408895.1_ASM2240889v1_CLST_2	0	sanntis	2838	14568	RiPP	Isolate	GCF_022408895.1_ASM2240889v1	refseq	NZ_JAJPTS010000079.1
7612419	GCF_022408895.1_ASM2240889v1_CLST_3	11	sanntis	955	10465	RiPP	Isolate	GCF_022408895.1_ASM2240889v1	refseq	NZ_JAJPTS010000037.1
7612420	GCF_022408895.1_ASM2240889v1_CLST_4	0	sanntis	49541	55912	NRP	Isolate	GCF_022408895.1_ASM2240889v1	refseq	NZ_JAJPTS010000065.1
7612421	GCF_022408895.1_ASM2240889v1_CLST_5	1	sanntis	241195	262674	Other	Isolate	GCF_022408895.1_ASM2240889v1	refseq	NZ_JAJPTS010000069.1
7612423	GCF_022408895.1_ASM2240889v1_CLST_7	0	sanntis	123163	128034	RiPP	Isolate	GCF_022408895.1_ASM2240889v1	refseq	NZ_JAJPTS010000024.1
7612424	GCF_022408895.1_ASM2240889v1_CLST_8	0	sanntis	40593	68129	NRP	Isolate	GCF_022408895.1_ASM2240889v1	refseq	NZ_JAJPTS010000004.1
7612426	GCF_022408895.1_ASM2240889v1_CLST_10	0	sanntis	72346	87546	Saccharide	Isolate	GCF_022408895.1_ASM2240889v1	refseq	NZ_JAJPTS010000001.1
7612427	GCF_022408895.1_ASM2240889v1_CLST_11	0	sanntis	304593	312727	NRP	Isolate	GCF_022408895.1_ASM2240889v1	refseq	NZ_JAJPTS010000030.1
7612428	GCF_022408895.1_ASM2240889v1_CLST_12	0	sanntis	361256	370133	Other	Isolate	GCF_022408895.1_ASM2240889v1	refseq	NZ_JAJPTS010000030.1
7612429	GCF_022408895.1_ASM2240889v1_CLST_13	0	sanntis	14067	56416	Saccharide	Isolate	GCF_022408895.1_ASM2240889v1	refseq	NZ_JAJPTS010000007.1
7612430	GCF_022408895.1_ASM2240889v1_CLST_14	0	sanntis	30102	45957	Saccharide	Isolate	GCF_022408895.1_ASM2240889v1	refseq	NZ_JAJPTS010000026.1
7612431	GCF_022408895.1_ASM2240889v1_CLST_15	11	sanntis	2	4541	Polyketide	Isolate	GCF_022408895.1_ASM2240889v1	refseq	NZ_JAJPTS010000062.1
7612434	GCF_022408895.1_ASM2240889v1_CLST_18	11	sanntis	59	46263	NRP|Polyketide	Isolate	GCF_022408895.1_ASM2240889v1	refseq	NZ_JAJPTS010000070.1
7612436	GCF_022409035.1_ASM2240903v1_CLST_0	0	sanntis	28967	37844	Other	Isolate	GCF_022409035.1_ASM2240903v1	refseq	NZ_JAJPTY010000034.1
7612437	GCF_022409035.1_ASM2240903v1_CLST_1	11	sanntis	3	41233	NRP|Polyketide	Isolate	GCF_022409035.1_ASM2240903v1	refseq	NZ_JAJPTY010000013.1
7612439	GCF_022409035.1_ASM2240903v1_CLST_3	0	sanntis	23969	32103	NRP	Isolate	GCF_022409035.1_ASM2240903v1	refseq	NZ_JAJPTY010000035.1
7612440	GCF_022409035.1_ASM2240903v1_CLST_4	0	sanntis	18656	36432	Saccharide	Isolate	GCF_022409035.1_ASM2240903v1	refseq	NZ_JAJPTY010000001.1
7612441	GCF_022409035.1_ASM2240903v1_CLST_5	0	sanntis	40594	69367	NRP	Isolate	GCF_022409035.1_ASM2240903v1	refseq	NZ_JAJPTY010000033.1
7612443	GCF_022409035.1_ASM2240903v1_CLST_7	0	sanntis	14067	57939	Saccharide	Isolate	GCF_022409035.1_ASM2240903v1	refseq	NZ_JAJPTY010000042.1
7612444	GCF_022409035.1_ASM2240903v1_CLST_8	0	sanntis	204020	220530	Saccharide	Isolate	GCF_022409035.1_ASM2240903v1	refseq	NZ_JAJPTY010000058.1
7612445	GCF_022409035.1_ASM2240903v1_CLST_9	0	sanntis	247199	253567	NRP	Isolate	GCF_022409035.1_ASM2240903v1	refseq	NZ_JAJPTY010000058.1
7612446	GCF_022409035.1_ASM2240903v1_CLST_10	11	sanntis	3	4488	Polyketide	Isolate	GCF_022409035.1_ASM2240903v1	refseq	NZ_JAJPTY010000038.1
7612449	GCF_022409035.1_ASM2240903v1_CLST_13	0	sanntis	79426	97071	Saccharide	Isolate	GCF_022409035.1_ASM2240903v1	refseq	NZ_JAJPTY010000022.1
7612450	GCF_022409035.1_ASM2240903v1_CLST_14	1	sanntis	155923	216837	NRP|Polyketide	Isolate	GCF_022409035.1_ASM2240903v1	refseq	NZ_JAJPTY010000021.1
7612453	GCF_022409055.1_ASM2240905v1_CLST_0	0	sanntis	33903	53508	Saccharide	Isolate	GCF_022409055.1_ASM2240905v1	refseq	NZ_JAJPUA010000020.1
7612454	GCF_022409055.1_ASM2240905v1_CLST_1	0	sanntis	146012	152459	NRP	Isolate	GCF_022409055.1_ASM2240905v1	refseq	NZ_JAJPUA010000069.1
7612455	GCF_022409055.1_ASM2240905v1_CLST_2	0	sanntis	179222	192719	Saccharide	Isolate	GCF_022409055.1_ASM2240905v1	refseq	NZ_JAJPUA010000069.1
7612456	GCF_022409055.1_ASM2240905v1_CLST_3	1	sanntis	14448	46875	Saccharide	Isolate	GCF_022409055.1_ASM2240905v1	refseq	NZ_JAJPUA010000039.1
7612457	GCF_022409055.1_ASM2240905v1_CLST_4	10	sanntis	44	9474	Saccharide	Isolate	GCF_022409055.1_ASM2240905v1	refseq	NZ_JAJPUA010000056.1
7612458	GCF_022409055.1_ASM2240905v1_CLST_5	0	sanntis	18790	36566	Saccharide	Isolate	GCF_022409055.1_ASM2240905v1	refseq	NZ_JAJPUA010000038.1
7612459	GCF_022409055.1_ASM2240905v1_CLST_6	0	sanntis	45925	74729	NRP	Isolate	GCF_022409055.1_ASM2240905v1	refseq	NZ_JAJPUA010000011.1
7612461	GCF_022409055.1_ASM2240905v1_CLST_8	0	sanntis	25052	86071	NRP|Polyketide	Isolate	GCF_022409055.1_ASM2240905v1	refseq	NZ_JAJPUA010000085.1
7612463	GCF_022409055.1_ASM2240905v1_CLST_10	0	sanntis	31742	39876	NRP	Isolate	GCF_022409055.1_ASM2240905v1	refseq	NZ_JAJPUA010000016.1
7612464	GCF_022409055.1_ASM2240905v1_CLST_11	0	sanntis	88316	97193	Other	Isolate	GCF_022409055.1_ASM2240905v1	refseq	NZ_JAJPUA010000016.1
7612466	GCF_022409695.1_ASM2240969v1_CLST_0	0	sanntis	19720	37496	Saccharide	Isolate	GCF_022409695.1_ASM2240969v1	refseq	NZ_JAIURE010000016.1
7612467	GCF_022409695.1_ASM2240969v1_CLST_1	0	sanntis	33252	50895	Saccharide	Isolate	GCF_022409695.1_ASM2240969v1	refseq	NZ_JAIURE010000018.1
7612468	GCF_022409695.1_ASM2240969v1_CLST_2	10	sanntis	2	28526	NRP	Isolate	GCF_022409695.1_ASM2240969v1	refseq	NZ_JAIURE010000019.1
7612470	GCF_022409695.1_ASM2240969v1_CLST_4	0	sanntis	295532	301906	NRP	Isolate	GCF_022409695.1_ASM2240969v1	refseq	NZ_JAIURE010000001.1
7612471	GCF_022409695.1_ASM2240969v1_CLST_5	0	sanntis	309835	323563	Saccharide	Isolate	GCF_022409695.1_ASM2240969v1	refseq	NZ_JAIURE010000003.1
7612473	GCF_022409695.1_ASM2240969v1_CLST_7	0	sanntis	156004	160875	RiPP	Isolate	GCF_022409695.1_ASM2240969v1	refseq	NZ_JAIURE010000005.1
7612474	GCF_022409695.1_ASM2240969v1_CLST_8	0	sanntis	212058	229047	Other	Isolate	GCF_022409695.1_ASM2240969v1	refseq	NZ_JAIURE010000005.1
7612475	GCF_022409695.1_ASM2240969v1_CLST_9	0	sanntis	280628	288781	NRP	Isolate	GCF_022409695.1_ASM2240969v1	refseq	NZ_JAIURE010000005.1
7612476	GCF_022409695.1_ASM2240969v1_CLST_10	0	sanntis	17918	63236	Saccharide	Isolate	GCF_022409695.1_ASM2240969v1	refseq	NZ_JAIURE010000015.1
7612477	GCF_022409715.1_ASM2240971v1_CLST_0	0	sanntis	114766	121140	NRP	Isolate	GCF_022409715.1_ASM2240971v1	refseq	NZ_JAIURF010000003.1
7612478	GCF_022409715.1_ASM2240971v1_CLST_1	0	sanntis	28019	36153	NRP	Isolate	GCF_022409715.1_ASM2240971v1	refseq	NZ_JAIURF010000008.1
7612479	GCF_022409715.1_ASM2240971v1_CLST_2	0	sanntis	89263	98140	Other	Isolate	GCF_022409715.1_ASM2240971v1	refseq	NZ_JAIURF010000008.1
7612481	GCF_022409715.1_ASM2240971v1_CLST_4	1	sanntis	80242	106159	NRP	Isolate	GCF_022409715.1_ASM2240971v1	refseq	NZ_JAIURF010000015.1
7612483	GCF_022409715.1_ASM2240971v1_CLST_6	0	sanntis	52928	68783	Saccharide	Isolate	GCF_022409715.1_ASM2240971v1	refseq	NZ_JAIURF010000023.1
7612484	GCF_022409715.1_ASM2240971v1_CLST_7	0	sanntis	25376	45294	Saccharide	Isolate	GCF_022409715.1_ASM2240971v1	refseq	NZ_JAIURF010000019.1
7612485	GCF_022409715.1_ASM2240971v1_CLST_8	10	sanntis	252	4485	RiPP	Isolate	GCF_022409715.1_ASM2240971v1	refseq	NZ_JAIURF010000073.1
7612486	GCF_022409715.1_ASM2240971v1_CLST_9	0	sanntis	69658	112626	Saccharide	Isolate	GCF_022409715.1_ASM2240971v1	refseq	NZ_JAIURF010000004.1
7612487	GCF_022409745.1_ASM2240974v1_CLST_0	1	sanntis	151844	179886	Saccharide	Isolate	GCF_022409745.1_ASM2240974v1	refseq	NZ_JAIURB010000001.1
7612488	GCF_022409745.1_ASM2240974v1_CLST_1	1	sanntis	20707	34158	Saccharide	Isolate	GCF_022409745.1_ASM2240974v1	refseq	NZ_JAIURB010000048.1
7612489	GCF_022409745.1_ASM2240974v1_CLST_2	0	sanntis	22300	40157	Saccharide	Isolate	GCF_022409745.1_ASM2240974v1	refseq	NZ_JAIURB010000038.1
7612490	GCF_022409745.1_ASM2240974v1_CLST_3	0	sanntis	86943	93317	NRP	Isolate	GCF_022409745.1_ASM2240974v1	refseq	NZ_JAIURB010000013.1
7612491	GCF_022409745.1_ASM2240974v1_CLST_4	10	sanntis	301	6380	RiPP	Isolate	GCF_022409745.1_ASM2240974v1	refseq	NZ_JAIURB010000116.1
7612492	GCF_022409745.1_ASM2240974v1_CLST_5	10	sanntis	1	48876	NRP|Polyketide	Isolate	GCF_022409745.1_ASM2240974v1	refseq	NZ_JAIURB010000036.1
7612494	GCF_022409745.1_ASM2240974v1_CLST_7	0	sanntis	53561	69416	Saccharide	Isolate	GCF_022409745.1_ASM2240974v1	refseq	NZ_JAIURB010000018.1
7612495	GCF_022409745.1_ASM2240974v1_CLST_8	0	sanntis	42133	57826	Saccharide	Isolate	GCF_022409745.1_ASM2240974v1	refseq	NZ_JAIURB010000005.1
7612497	GCF_022409745.1_ASM2240974v1_CLST_10	10	sanntis	14	14460	Other	Isolate	GCF_022409745.1_ASM2240974v1	refseq	NZ_JAIURB010000081.1
7612500	GCF_022409745.1_ASM2240974v1_CLST_13	10	sanntis	236	28386	NRP	Isolate	GCF_022409745.1_ASM2240974v1	refseq	NZ_JAIURB010000012.1
7612502	GCF_022409745.1_ASM2240974v1_CLST_15	0	sanntis	27937	36071	NRP	Isolate	GCF_022409745.1_ASM2240974v1	refseq	NZ_JAIURB010000003.1
7612503	GCF_022409745.1_ASM2240974v1_CLST_16	0	sanntis	89182	98059	Other	Isolate	GCF_022409745.1_ASM2240974v1	refseq	NZ_JAIURB010000003.1
7612504	GCF_022409795.1_ASM2240979v1_CLST_0	0	sanntis	49324	67532	Other	Isolate	GCF_022409795.1_ASM2240979v1	refseq	NZ_JAIUQY010000008.1
7612505	GCF_022409795.1_ASM2240979v1_CLST_1	11	sanntis	2	17082	RiPP	Isolate	GCF_022409795.1_ASM2240979v1	refseq	NZ_JAIUQY010000064.1
7612506	GCF_022409795.1_ASM2240979v1_CLST_2	10	sanntis	1	4757	RiPP	Isolate	GCF_022409795.1_ASM2240979v1	refseq	NZ_JAIUQY010000009.1
7612507	GCF_022409795.1_ASM2240979v1_CLST_3	0	sanntis	72790	80169	Other	Isolate	GCF_022409795.1_ASM2240979v1	refseq	NZ_JAIUQY010000009.1
7612508	GCF_022409795.1_ASM2240979v1_CLST_4	0	sanntis	130650	138794	NRP	Isolate	GCF_022409795.1_ASM2240979v1	refseq	NZ_JAIUQY010000009.1
7612509	GCF_022409795.1_ASM2240979v1_CLST_5	11	sanntis	3	19678	Saccharide	Isolate	GCF_022409795.1_ASM2240979v1	refseq	NZ_JAIUQY010000062.1
7612510	GCF_022409795.1_ASM2240979v1_CLST_6	10	sanntis	3	15975	Saccharide	Isolate	GCF_022409795.1_ASM2240979v1	refseq	NZ_JAIUQY010000048.1
7612511	GCF_022409795.1_ASM2240979v1_CLST_7	0	sanntis	19681	37457	Saccharide	Isolate	GCF_022409795.1_ASM2240979v1	refseq	NZ_JAIUQY010000018.1
7612512	GCF_022409795.1_ASM2240979v1_CLST_8	1	sanntis	161850	174188	Saccharide	Isolate	GCF_022409795.1_ASM2240979v1	refseq	NZ_JAIUQY010000006.1
7612513	GCF_022409795.1_ASM2240979v1_CLST_9	0	sanntis	13007	28705	Saccharide	Isolate	GCF_022409795.1_ASM2240979v1	refseq	NZ_JAIUQY010000001.1
7612514	GCF_022409795.1_ASM2240979v1_CLST_10	0	sanntis	432449	460326	NRP	Isolate	GCF_022409795.1_ASM2240979v1	refseq	NZ_JAIUQY010000001.1
7612517	GCF_022409795.1_ASM2240979v1_CLST_13	0	sanntis	135655	158808	Other	Isolate	GCF_022409795.1_ASM2240979v1	refseq	NZ_JAIUQY010000003.1
7612519	GCF_022409795.1_ASM2240979v1_CLST_15	11	sanntis	597	12523	Other	Isolate	GCF_022409795.1_ASM2240979v1	refseq	NZ_JAIUQY010000073.1
7612521	GCF_022409795.1_ASM2240979v1_CLST_17	0	sanntis	34331	54223	Saccharide	Isolate	GCF_022409795.1_ASM2240979v1	refseq	NZ_JAIUQY010000019.1
7612522	GCF_022409835.1_ASM2240983v1_CLST_0	11	sanntis	596	15348	Other	Isolate	GCF_022409835.1_ASM2240983v1	refseq	NZ_JAIUQV010000052.1
7612524	GCF_022409835.1_ASM2240983v1_CLST_2	0	sanntis	13441	44330	NRP	Isolate	GCF_022409835.1_ASM2240983v1	refseq	NZ_JAIUQV010000014.1
7612526	GCF_022409835.1_ASM2240983v1_CLST_4	10	sanntis	2	16456	RiPP	Isolate	GCF_022409835.1_ASM2240983v1	refseq	NZ_JAIUQV010000051.1
7612527	GCF_022409835.1_ASM2240983v1_CLST_5	0	sanntis	12363	18731	NRP	Isolate	GCF_022409835.1_ASM2240983v1	refseq	NZ_JAIUQV010000038.1
7612528	GCF_022409835.1_ASM2240983v1_CLST_6	0	sanntis	19720	37496	Saccharide	Isolate	GCF_022409835.1_ASM2240983v1	refseq	NZ_JAIUQV010000018.1
7612529	GCF_022409835.1_ASM2240983v1_CLST_7	0	sanntis	77642	95500	Saccharide	Isolate	GCF_022409835.1_ASM2240983v1	refseq	NZ_JAIUQV010000016.1
7612530	GCF_022409835.1_ASM2240983v1_CLST_8	0	sanntis	82709	126471	Saccharide	Isolate	GCF_022409835.1_ASM2240983v1	refseq	NZ_JAIUQV010000001.1
7612531	GCF_022409835.1_ASM2240983v1_CLST_9	0	sanntis	288693	293563	RiPP	Isolate	GCF_022409835.1_ASM2240983v1	refseq	NZ_JAIUQV010000001.1
7612532	GCF_022409835.1_ASM2240983v1_CLST_10	0	sanntis	337337	355308	Other	Isolate	GCF_022409835.1_ASM2240983v1	refseq	NZ_JAIUQV010000001.1
7612533	GCF_022409835.1_ASM2240983v1_CLST_11	0	sanntis	404006	412168	NRP	Isolate	GCF_022409835.1_ASM2240983v1	refseq	NZ_JAIUQV010000001.1
7612534	GCF_022409835.1_ASM2240983v1_CLST_12	0	sanntis	11880	27573	Saccharide	Isolate	GCF_022409835.1_ASM2240983v1	refseq	NZ_JAIUQV010000011.1
7612536	GCF_022409845.1_ASM2240984v1_CLST_0	0	sanntis	60487	68621	NRP	Isolate	GCF_022409845.1_ASM2240984v1	refseq	NZ_JAIUQU010000002.1
7612537	GCF_022409845.1_ASM2240984v1_CLST_1	0	sanntis	117307	126184	Other	Isolate	GCF_022409845.1_ASM2240984v1	refseq	NZ_JAIUQU010000002.1
7612538	GCF_022409845.1_ASM2240984v1_CLST_2	0	sanntis	40870	85199	Saccharide	Isolate	GCF_022409845.1_ASM2240984v1	refseq	NZ_JAIUQU010000011.1
7612539	GCF_022409845.1_ASM2240984v1_CLST_3	0	sanntis	30751	50361	Saccharide	Isolate	GCF_022409845.1_ASM2240984v1	refseq	NZ_JAIUQU010000027.1
7612540	GCF_022409845.1_ASM2240984v1_CLST_4	0	sanntis	42314	58007	Saccharide	Isolate	GCF_022409845.1_ASM2240984v1	refseq	NZ_JAIUQU010000001.1
7612542	GCF_022409845.1_ASM2240984v1_CLST_6	0	sanntis	19596	37372	Saccharide	Isolate	GCF_022409845.1_ASM2240984v1	refseq	NZ_JAIUQU010000018.1
7612543	GCF_022409845.1_ASM2240984v1_CLST_7	0	sanntis	141035	147409	NRP	Isolate	GCF_022409845.1_ASM2240984v1	refseq	NZ_JAIUQU010000009.1
7612544	GCF_022409845.1_ASM2240984v1_CLST_8	1	sanntis	95436	121352	NRP	Isolate	GCF_022409845.1_ASM2240984v1	refseq	NZ_JAIUQU010000014.1
7612546	GCF_022409955.1_ASM2240995v1_CLST_0	0	sanntis	74350	80724	NRP	Isolate	GCF_022409955.1_ASM2240995v1	refseq	NZ_JAIUQP010000001.1
7612547	GCF_022409955.1_ASM2240995v1_CLST_1	0	sanntis	53369	69224	Saccharide	Isolate	GCF_022409955.1_ASM2240995v1	refseq	NZ_JAIUQP010000023.1
7612548	GCF_022409955.1_ASM2240995v1_CLST_2	0	sanntis	17319	33012	Saccharide	Isolate	GCF_022409955.1_ASM2240995v1	refseq	NZ_JAIUQP010000005.1
7612550	GCF_022409955.1_ASM2240995v1_CLST_4	10	sanntis	236	28395	NRP	Isolate	GCF_022409955.1_ASM2240995v1	refseq	NZ_JAIUQP010000013.1
7612552	GCF_022409955.1_ASM2240995v1_CLST_6	0	sanntis	135142	151889	Saccharide	Isolate	GCF_022409955.1_ASM2240995v1	refseq	NZ_JAIUQP010000007.1
7612553	GCF_022409955.1_ASM2240995v1_CLST_7	0	sanntis	21996	65001	Saccharide	Isolate	GCF_022409955.1_ASM2240995v1	refseq	NZ_JAIUQP010000006.1
7612554	GCF_022409955.1_ASM2240995v1_CLST_8	0	sanntis	66471	74605	NRP	Isolate	GCF_022409955.1_ASM2240995v1	refseq	NZ_JAIUQP010000002.1
7612555	GCF_022409955.1_ASM2240995v1_CLST_9	0	sanntis	123291	132168	Other	Isolate	GCF_022409955.1_ASM2240995v1	refseq	NZ_JAIUQP010000002.1
7612556	GCF_022409955.1_ASM2240995v1_CLST_10	0	sanntis	8062	15580	RiPP	Isolate	GCF_022409955.1_ASM2240995v1	refseq	NZ_JAIUQP010000046.1
7612557	GCF_022409995.1_ASM2240999v1_CLST_0	1	sanntis	107256	113848	Polyketide	Isolate	GCF_022409995.1_ASM2240999v1	refseq	NZ_JAIUQO010000015.1
7612558	GCF_022409995.1_ASM2240999v1_CLST_1	0	sanntis	31233	49091	Saccharide	Isolate	GCF_022409995.1_ASM2240999v1	refseq	NZ_JAIUQO010000014.1
7612559	GCF_022409995.1_ASM2240999v1_CLST_2	0	sanntis	91082	95952	RiPP	Isolate	GCF_022409995.1_ASM2240999v1	refseq	NZ_JAIUQO010000003.1
7612560	GCF_022409995.1_ASM2240999v1_CLST_3	0	sanntis	147447	164954	Other	Isolate	GCF_022409995.1_ASM2240999v1	refseq	NZ_JAIUQO010000003.1
7612561	GCF_022409995.1_ASM2240999v1_CLST_4	0	sanntis	93324	121577	NRP	Isolate	GCF_022409995.1_ASM2240999v1	refseq	NZ_JAIUQO010000012.1
7612563	GCF_022409995.1_ASM2240999v1_CLST_6	0	sanntis	126526	172680	Saccharide	Isolate	GCF_022409995.1_ASM2240999v1	refseq	NZ_JAIUQO010000002.1
7612564	GCF_022409995.1_ASM2240999v1_CLST_7	0	sanntis	41904	57597	Saccharide	Isolate	GCF_022409995.1_ASM2240999v1	refseq	NZ_JAIUQO010000004.1
7612566	GCF_022409995.1_ASM2240999v1_CLST_9	0	sanntis	19737	37513	Saccharide	Isolate	GCF_022409995.1_ASM2240999v1	refseq	NZ_JAIUQO010000026.1
7612567	GCF_022409995.1_ASM2240999v1_CLST_10	0	sanntis	26419	32787	NRP	Isolate	GCF_022409995.1_ASM2240999v1	refseq	NZ_JAIUQO010000006.1
7612568	GCF_022410095.1_ASM2241009v1_CLST_0	0	sanntis	45234	60938	Saccharide	Isolate	GCF_022410095.1_ASM2241009v1	refseq	NZ_JAIUQI010000001.1
7612570	GCF_022410095.1_ASM2241009v1_CLST_2	10	sanntis	1	3868	RiPP	Isolate	GCF_022410095.1_ASM2241009v1	refseq	NZ_JAIUQI010000041.1
7612571	GCF_022410095.1_ASM2241009v1_CLST_3	0	sanntis	14957	31946	Other	Isolate	GCF_022410095.1_ASM2241009v1	refseq	NZ_JAIUQI010000023.1
7612572	GCF_022410095.1_ASM2241009v1_CLST_4	0	sanntis	83777	91955	NRP	Isolate	GCF_022410095.1_ASM2241009v1	refseq	NZ_JAIUQI010000023.1
7612573	GCF_022410095.1_ASM2241009v1_CLST_5	0	sanntis	24575	40430	Saccharide	Isolate	GCF_022410095.1_ASM2241009v1	refseq	NZ_JAIUQI010000031.1
7612574	GCF_022410095.1_ASM2241009v1_CLST_6	1	sanntis	87454	104500	NRP	Isolate	GCF_022410095.1_ASM2241009v1	refseq	NZ_JAIUQI010000022.1
7612575	GCF_022410095.1_ASM2241009v1_CLST_7	0	sanntis	199166	226604	Saccharide	Isolate	GCF_022410095.1_ASM2241009v1	refseq	NZ_JAIUQI010000002.1
7612576	GCF_022410095.1_ASM2241009v1_CLST_8	11	sanntis	234	8813	NRP	Isolate	GCF_022410095.1_ASM2241009v1	refseq	NZ_JAIUQI010000067.1
7612578	GCF_022410095.1_ASM2241009v1_CLST_10	11	sanntis	346	12781	RiPP	Isolate	GCF_022410095.1_ASM2241009v1	refseq	NZ_JAIUQI010000064.1
7612579	GCF_022410095.1_ASM2241009v1_CLST_11	0	sanntis	115347	138500	Other	Isolate	GCF_022410095.1_ASM2241009v1	refseq	NZ_JAIUQI010000006.1
7612581	GCF_022410095.1_ASM2241009v1_CLST_13	1	sanntis	112761	118939	Saccharide	Isolate	GCF_022410095.1_ASM2241009v1	refseq	NZ_JAIUQI010000018.1
7612582	GCF_022410095.1_ASM2241009v1_CLST_14	10	sanntis	1	25709	Other	Isolate	GCF_022410095.1_ASM2241009v1	refseq	NZ_JAIUQI010000016.1
7612584	GCF_022410095.1_ASM2241009v1_CLST_16	10	sanntis	208	4073	Saccharide	Isolate	GCF_022410095.1_ASM2241009v1	refseq	NZ_JAIUQI010000012.1
7612585	GCF_022410145.1_ASM2241014v1_CLST_0	0	sanntis	19716	37492	Saccharide	Isolate	GCF_022410145.1_ASM2241014v1	refseq	NZ_JAIUQH010000023.1
7612586	GCF_022410145.1_ASM2241014v1_CLST_1	11	sanntis	117	3480	RiPP	Isolate	GCF_022410145.1_ASM2241014v1	refseq	NZ_JAIUQH010000072.1
7612587	GCF_022410145.1_ASM2241014v1_CLST_2	0	sanntis	155275	172606	Saccharide	Isolate	GCF_022410145.1_ASM2241014v1	refseq	NZ_JAIUQH010000010.1
7612588	GCF_022410145.1_ASM2241014v1_CLST_3	1	sanntis	51795	85411	Saccharide	Isolate	GCF_022410145.1_ASM2241014v1	refseq	NZ_JAIUQH010000018.1
7612589	GCF_022410145.1_ASM2241014v1_CLST_4	11	sanntis	14	18558	Other	Isolate	GCF_022410145.1_ASM2241014v1	refseq	NZ_JAIUQH010000046.1
7612591	GCF_022410145.1_ASM2241014v1_CLST_6	0	sanntis	12376	18744	NRP	Isolate	GCF_022410145.1_ASM2241014v1	refseq	NZ_JAIUQH010000001.1
7612592	GCF_022410145.1_ASM2241014v1_CLST_7	0	sanntis	93294	122896	NRP	Isolate	GCF_022410145.1_ASM2241014v1	refseq	NZ_JAIUQH010000014.1
7612594	GCF_022410145.1_ASM2241014v1_CLST_9	0	sanntis	24536	32689	NRP	Isolate	GCF_022410145.1_ASM2241014v1	refseq	NZ_JAIUQH010000005.1
7612595	GCF_022410145.1_ASM2241014v1_CLST_10	0	sanntis	80819	90264	Other	Isolate	GCF_022410145.1_ASM2241014v1	refseq	NZ_JAIUQH010000005.1
7612596	GCF_022410145.1_ASM2241014v1_CLST_11	0	sanntis	16702	27410	Saccharide	Isolate	GCF_022410145.1_ASM2241014v1	refseq	NZ_JAIUQH010000039.1
7612597	GCF_022410145.1_ASM2241014v1_CLST_12	0	sanntis	41895	57588	Saccharide	Isolate	GCF_022410145.1_ASM2241014v1	refseq	NZ_JAIUQH010000009.1
7612599	GCF_022410145.1_ASM2241014v1_CLST_14	1	sanntis	6673	33095	RiPP	Isolate	GCF_022410145.1_ASM2241014v1	refseq	NZ_JAIUQH010000033.1
7612600	GCF_022410195.1_ASM2241019v1_CLST_0	0	sanntis	19720	37496	Saccharide	Isolate	GCF_022410195.1_ASM2241019v1	refseq	NZ_JAIUQD010000020.1
7612601	GCF_022410195.1_ASM2241019v1_CLST_1	11	sanntis	450	15202	Other	Isolate	GCF_022410195.1_ASM2241019v1	refseq	NZ_JAIUQD010000061.1
7612603	GCF_022410195.1_ASM2241019v1_CLST_3	0	sanntis	37891	43427	RiPP	Isolate	GCF_022410195.1_ASM2241019v1	refseq	NZ_JAIUQD010000031.1
7612604	GCF_022410195.1_ASM2241019v1_CLST_4	10	sanntis	229	20147	Saccharide	Isolate	GCF_022410195.1_ASM2241019v1	refseq	NZ_JAIUQD010000033.1
7612606	GCF_022410195.1_ASM2241019v1_CLST_6	0	sanntis	42131	57824	Saccharide	Isolate	GCF_022410195.1_ASM2241019v1	refseq	NZ_JAIUQD010000005.1
7612608	GCF_022410195.1_ASM2241019v1_CLST_8	0	sanntis	166724	205621	Saccharide	Isolate	GCF_022410195.1_ASM2241019v1	refseq	NZ_JAIUQD010000007.1
7612610	GCF_022410195.1_ASM2241019v1_CLST_10	0	sanntis	39607	83288	NRP|Polyketide	Isolate	GCF_022410195.1_ASM2241019v1	refseq	NZ_JAIUQD010000013.1
7612611	GCF_022410195.1_ASM2241019v1_CLST_11	0	sanntis	112885	117930	Saccharide	Isolate	GCF_022410195.1_ASM2241019v1	refseq	NZ_JAIUQD010000013.1
7612613	GCF_022410195.1_ASM2241019v1_CLST_13	10	sanntis	3	7746	NRP	Isolate	GCF_022410195.1_ASM2241019v1	refseq	NZ_JAIUQD010000048.1
7612614	GCF_022410195.1_ASM2241019v1_CLST_14	11	sanntis	169	4453	RiPP	Isolate	GCF_022410195.1_ASM2241019v1	refseq	NZ_JAIUQD010000089.1
7612616	GCF_022410195.1_ASM2241019v1_CLST_16	10	sanntis	3	6328	RiPP	Isolate	GCF_022410195.1_ASM2241019v1	refseq	NZ_JAIUQD010000084.1
7612617	GCF_022410195.1_ASM2241019v1_CLST_17	10	sanntis	3	13541	RiPP	Isolate	GCF_022410195.1_ASM2241019v1	refseq	NZ_JAIUQD010000063.1
7612618	GCF_022410195.1_ASM2241019v1_CLST_18	10	sanntis	234	28393	NRP	Isolate	GCF_022410195.1_ASM2241019v1	refseq	NZ_JAIUQD010000039.1
7612620	GCF_022410295.1_ASM2241029v1_CLST_0	0	sanntis	12348	20492	NRP	Isolate	GCF_022410295.1_ASM2241029v1	refseq	NZ_JAIUPZ010000028.1
7612621	GCF_022410295.1_ASM2241029v1_CLST_1	0	sanntis	45763	63620	Saccharide	Isolate	GCF_022410295.1_ASM2241029v1	refseq	NZ_JAIUPZ010000020.1
7612622	GCF_022410295.1_ASM2241029v1_CLST_2	0	sanntis	75427	85286	Saccharide	Isolate	GCF_022410295.1_ASM2241029v1	refseq	NZ_JAIUPZ010000012.1
7612623	GCF_022410295.1_ASM2241029v1_CLST_3	11	sanntis	3	19875	Other	Isolate	GCF_022410295.1_ASM2241029v1	refseq	NZ_JAIUPZ010000043.1
7612625	GCF_022410295.1_ASM2241029v1_CLST_5	0	sanntis	53198	71169	Other	Isolate	GCF_022410295.1_ASM2241029v1	refseq	NZ_JAIUPZ010000015.1
7612626	GCF_022410295.1_ASM2241029v1_CLST_6	0	sanntis	10904	15775	RiPP	Isolate	GCF_022410295.1_ASM2241029v1	refseq	NZ_JAIUPZ010000044.1
7612627	GCF_022410295.1_ASM2241029v1_CLST_7	0	sanntis	107226	113673	NRP	Isolate	GCF_022410295.1_ASM2241029v1	refseq	NZ_JAIUPZ010000008.1
7612628	GCF_022410295.1_ASM2241029v1_CLST_8	0	sanntis	266023	281720	Saccharide	Isolate	GCF_022410295.1_ASM2241029v1	refseq	NZ_JAIUPZ010000001.1
7612629	GCF_022410295.1_ASM2241029v1_CLST_9	0	sanntis	666968	694994	NRP	Isolate	GCF_022410295.1_ASM2241029v1	refseq	NZ_JAIUPZ010000001.1
7612632	GCF_022410295.1_ASM2241029v1_CLST_12	10	sanntis	1	28833	Saccharide	Isolate	GCF_022410295.1_ASM2241029v1	refseq	NZ_JAIUPZ010000026.1
7612633	GCF_022410295.1_ASM2241029v1_CLST_13	0	sanntis	19850	26354	Saccharide	Isolate	GCF_022410295.1_ASM2241029v1	refseq	NZ_JAIUPZ010000039.1
7612634	GCF_022410315.1_ASM2241031v1_CLST_0	10	sanntis	3	19412	Other	Isolate	GCF_022410315.1_ASM2241031v1	refseq	NZ_JAIUPX010000036.1
7612636	GCF_022410315.1_ASM2241031v1_CLST_2	0	sanntis	29602	70471	Saccharide	Isolate	GCF_022410315.1_ASM2241031v1	refseq	NZ_JAIUPX010000017.1
7612637	GCF_022410315.1_ASM2241031v1_CLST_3	0	sanntis	19031	36808	Saccharide	Isolate	GCF_022410315.1_ASM2241031v1	refseq	NZ_JAIUPX010000015.1
7612638	GCF_022410315.1_ASM2241031v1_CLST_4	0	sanntis	107720	114167	NRP	Isolate	GCF_022410315.1_ASM2241031v1	refseq	NZ_JAIUPX010000010.1
7612639	GCF_022410315.1_ASM2241031v1_CLST_5	0	sanntis	42989	47860	RiPP	Isolate	GCF_022410315.1_ASM2241031v1	refseq	NZ_JAIUPX010000024.1
7612640	GCF_022410315.1_ASM2241031v1_CLST_6	0	sanntis	19710	27854	NRP	Isolate	GCF_022410315.1_ASM2241031v1	refseq	NZ_JAIUPX010000009.1
7612641	GCF_022410315.1_ASM2241031v1_CLST_7	0	sanntis	77331	86208	Other	Isolate	GCF_022410315.1_ASM2241031v1	refseq	NZ_JAIUPX010000009.1
7612642	GCF_022410315.1_ASM2241031v1_CLST_8	0	sanntis	413315	429012	Saccharide	Isolate	GCF_022410315.1_ASM2241031v1	refseq	NZ_JAIUPX010000001.1
7612643	GCF_022410315.1_ASM2241031v1_CLST_9	0	sanntis	814439	842465	NRP	Isolate	GCF_022410315.1_ASM2241031v1	refseq	NZ_JAIUPX010000001.1
7612646	GCF_022410315.1_ASM2241031v1_CLST_12	0	sanntis	34298	52155	Saccharide	Isolate	GCF_022410315.1_ASM2241031v1	refseq	NZ_JAIUPX010000011.1
7612647	GCF_022410325.1_ASM2241032v1_CLST_0	0	sanntis	107720	114167	NRP	Isolate	GCF_022410325.1_ASM2241032v1	refseq	NZ_JAIUPW010000009.1
7612648	GCF_022410325.1_ASM2241032v1_CLST_1	0	sanntis	53198	71169	Other	Isolate	GCF_022410325.1_ASM2241032v1	refseq	NZ_JAIUPW010000008.1
7612649	GCF_022410325.1_ASM2241032v1_CLST_2	0	sanntis	120646	128790	NRP	Isolate	GCF_022410325.1_ASM2241032v1	refseq	NZ_JAIUPW010000008.1
7612650	GCF_022410325.1_ASM2241032v1_CLST_3	0	sanntis	29602	70471	Saccharide	Isolate	GCF_022410325.1_ASM2241032v1	refseq	NZ_JAIUPW010000017.1
7612651	GCF_022410325.1_ASM2241032v1_CLST_4	0	sanntis	34079	51936	Saccharide	Isolate	GCF_022410325.1_ASM2241032v1	refseq	NZ_JAIUPW010000021.1
7612652	GCF_022410325.1_ASM2241032v1_CLST_5	0	sanntis	689109	715073	NRP	Isolate	GCF_022410325.1_ASM2241032v1	refseq	NZ_JAIUPW010000001.1
7612655	GCF_022410325.1_ASM2241032v1_CLST_8	0	sanntis	18958	36735	Saccharide	Isolate	GCF_022410325.1_ASM2241032v1	refseq	NZ_JAIUPW010000015.1
7612656	GCF_022410325.1_ASM2241032v1_CLST_9	11	sanntis	3	19875	Other	Isolate	GCF_022410325.1_ASM2241032v1	refseq	NZ_JAIUPW010000038.1
7612659	GCF_022410335.1_ASM2241033v1_CLST_1	10	sanntis	2	17293	RiPP	Isolate	GCF_022410335.1_ASM2241033v1	refseq	NZ_JAIUPY010000036.1
7612660	GCF_022410335.1_ASM2241033v1_CLST_2	0	sanntis	34288	49986	Saccharide	Isolate	GCF_022410335.1_ASM2241033v1	refseq	NZ_JAIUPY010000017.1
7612661	GCF_022410335.1_ASM2241033v1_CLST_3	11	sanntis	376	6417	RiPP	Isolate	GCF_022410335.1_ASM2241033v1	refseq	NZ_JAIUPY010000066.1
7612662	GCF_022410335.1_ASM2241033v1_CLST_4	0	sanntis	71778	100339	NRP	Isolate	GCF_022410335.1_ASM2241033v1	refseq	NZ_JAIUPY010000001.1
7612664	GCF_022410335.1_ASM2241033v1_CLST_6	10	sanntis	144	10954	Other	Isolate	GCF_022410335.1_ASM2241033v1	refseq	NZ_JAIUPY010000006.1
7612665	GCF_022410335.1_ASM2241033v1_CLST_7	0	sanntis	73991	78136	RiPP	Isolate	GCF_022410335.1_ASM2241033v1	refseq	NZ_JAIUPY010000006.1
7612666	GCF_022410335.1_ASM2241033v1_CLST_8	0	sanntis	244360	285466	Saccharide	Isolate	GCF_022410335.1_ASM2241033v1	refseq	NZ_JAIUPY010000006.1
7612667	GCF_022410335.1_ASM2241033v1_CLST_9	0	sanntis	18894	36670	Saccharide	Isolate	GCF_022410335.1_ASM2241033v1	refseq	NZ_JAIUPY010000015.1
7612668	GCF_022410335.1_ASM2241033v1_CLST_10	10	sanntis	2	3916	RiPP	Isolate	GCF_022410335.1_ASM2241033v1	refseq	NZ_JAIUPY010000071.1
7612669	GCF_022410335.1_ASM2241033v1_CLST_11	0	sanntis	29664	36035	NRP	Isolate	GCF_022410335.1_ASM2241033v1	refseq	NZ_JAIUPY010000003.1
7612671	GCF_022410335.1_ASM2241033v1_CLST_13	11	sanntis	597	9897	Other	Isolate	GCF_022410335.1_ASM2241033v1	refseq	NZ_JAIUPY010000051.1
7612673	GCF_022410335.1_ASM2241033v1_CLST_15	0	sanntis	64095	81426	Saccharide	Isolate	GCF_022410335.1_ASM2241033v1	refseq	NZ_JAIUPY010000012.1
7612674	GCF_022410335.1_ASM2241033v1_CLST_16	0	sanntis	262243	270377	NRP	Isolate	GCF_022410335.1_ASM2241033v1	refseq	NZ_JAIUPY010000005.1
7612675	GCF_022410375.1_ASM2241037v1_CLST_0	0	sanntis	88718	95092	NRP	Isolate	GCF_022410375.1_ASM2241037v1	refseq	NZ_JAIUPV010000007.1
7612676	GCF_022410375.1_ASM2241037v1_CLST_1	0	sanntis	110627	115726	RiPP	Isolate	GCF_022410375.1_ASM2241037v1	refseq	NZ_JAIUPV010000001.1
7612677	GCF_022410375.1_ASM2241037v1_CLST_2	0	sanntis	172576	190545	Other	Isolate	GCF_022410375.1_ASM2241037v1	refseq	NZ_JAIUPV010000001.1
7612678	GCF_022410375.1_ASM2241037v1_CLST_3	0	sanntis	239229	247363	NRP	Isolate	GCF_022410375.1_ASM2241037v1	refseq	NZ_JAIUPV010000001.1
7612679	GCF_022410375.1_ASM2241037v1_CLST_4	0	sanntis	23418	67894	Saccharide	Isolate	GCF_022410375.1_ASM2241037v1	refseq	NZ_JAIUPV010000027.1
7612681	GCF_022410375.1_ASM2241037v1_CLST_6	0	sanntis	53190	69045	Saccharide	Isolate	GCF_022410375.1_ASM2241037v1	refseq	NZ_JAIUPV010000018.1
7612682	GCF_022410375.1_ASM2241037v1_CLST_7	1	sanntis	87638	113549	NRP	Isolate	GCF_022410375.1_ASM2241037v1	refseq	NZ_JAIUPV010000010.1
7612684	GCF_022410375.1_ASM2241037v1_CLST_9	0	sanntis	30996	48632	Saccharide	Isolate	GCF_022410375.1_ASM2241037v1	refseq	NZ_JAIUPV010000025.1
7612685	GCF_022410375.1_ASM2241037v1_CLST_10	0	sanntis	41884	57577	Saccharide	Isolate	GCF_022410375.1_ASM2241037v1	refseq	NZ_JAIUPV010000032.1
7612686	GCF_022410405.1_ASM2241040v1_CLST_0	0	sanntis	65230	71598	NRP	Isolate	GCF_022410405.1_ASM2241040v1	refseq	NZ_JAIUPU010000017.1
7612687	GCF_022410405.1_ASM2241040v1_CLST_1	11	sanntis	193	15558	RiPP	Isolate	GCF_022410405.1_ASM2241040v1	refseq	NZ_JAIUPU010000039.1
7612688	GCF_022410405.1_ASM2241040v1_CLST_2	0	sanntis	15254	58707	Saccharide	Isolate	GCF_022410405.1_ASM2241040v1	refseq	NZ_JAIUPU010000001.1
7612689	GCF_022410405.1_ASM2241040v1_CLST_3	0	sanntis	252944	257814	RiPP	Isolate	GCF_022410405.1_ASM2241040v1	refseq	NZ_JAIUPU010000001.1
7612690	GCF_022410405.1_ASM2241040v1_CLST_4	0	sanntis	301588	318577	Other	Isolate	GCF_022410405.1_ASM2241040v1	refseq	NZ_JAIUPU010000001.1
7612691	GCF_022410405.1_ASM2241040v1_CLST_5	0	sanntis	368259	376421	NRP	Isolate	GCF_022410405.1_ASM2241040v1	refseq	NZ_JAIUPU010000001.1
7612692	GCF_022410405.1_ASM2241040v1_CLST_6	0	sanntis	41940	57633	Saccharide	Isolate	GCF_022410405.1_ASM2241040v1	refseq	NZ_JAIUPU010000007.1
7612694	GCF_022410405.1_ASM2241040v1_CLST_8	0	sanntis	61108	77931	Saccharide	Isolate	GCF_022410405.1_ASM2241040v1	refseq	NZ_JAIUPU010000015.1
7612695	GCF_022410405.1_ASM2241040v1_CLST_9	0	sanntis	19597	37373	Saccharide	Isolate	GCF_022410405.1_ASM2241040v1	refseq	NZ_JAIUPU010000018.1
7612696	GCF_022410405.1_ASM2241040v1_CLST_10	0	sanntis	13730	44353	NRP	Isolate	GCF_022410405.1_ASM2241040v1	refseq	NZ_JAIUPU010000013.1
7612698	GCF_022410455.1_ASM2241045v1_CLST_0	0	sanntis	93584	121837	NRP	Isolate	GCF_022410455.1_ASM2241045v1	refseq	NZ_JACKXB010000005.1
7612700	GCF_022410455.1_ASM2241045v1_CLST_2	0	sanntis	32083	49719	Saccharide	Isolate	GCF_022410455.1_ASM2241045v1	refseq	NZ_JACKXB010000009.1
7612701	GCF_022410455.1_ASM2241045v1_CLST_3	0	sanntis	14491	19588	RiPP	Isolate	GCF_022410455.1_ASM2241045v1	refseq	NZ_JACKXB010000010.1
7612702	GCF_022410455.1_ASM2241045v1_CLST_4	0	sanntis	72070	87702	Other	Isolate	GCF_022410455.1_ASM2241045v1	refseq	NZ_JACKXB010000010.1
7612703	GCF_022410455.1_ASM2241045v1_CLST_5	0	sanntis	139287	147449	NRP	Isolate	GCF_022410455.1_ASM2241045v1	refseq	NZ_JACKXB010000010.1
7612704	GCF_022410455.1_ASM2241045v1_CLST_6	0	sanntis	299897	313620	Saccharide	Isolate	GCF_022410455.1_ASM2241045v1	refseq	NZ_JACKXB010000002.1
7612706	GCF_022410455.1_ASM2241045v1_CLST_8	0	sanntis	173767	197149	RiPP	Isolate	GCF_022410455.1_ASM2241045v1	refseq	NZ_JACKXB010000004.1
7612707	GCF_022410455.1_ASM2241045v1_CLST_9	0	sanntis	19713	37489	Saccharide	Isolate	GCF_022410455.1_ASM2241045v1	refseq	NZ_JACKXB010000017.1
7612708	GCF_022410455.1_ASM2241045v1_CLST_10	0	sanntis	335016	341384	NRP	Isolate	GCF_022410455.1_ASM2241045v1	refseq	NZ_JACKXB010000001.1
7612709	GCF_022410455.1_ASM2241045v1_CLST_11	0	sanntis	65795	115974	Saccharide	Isolate	GCF_022410455.1_ASM2241045v1	refseq	NZ_JACKXB010000007.1
7612710	GCF_022439445.1_ASM2243944v1_CLST_0	0	sanntis	75618	93263	Saccharide	Isolate	GCF_022439445.1_ASM2243944v1	refseq	NZ_CP079992.1
7612711	GCF_022439445.1_ASM2243944v1_CLST_1	0	sanntis	1498838	1530191	NRP	Isolate	GCF_022439445.1_ASM2243944v1	refseq	NZ_CP079992.1
7612712	GCF_022439445.1_ASM2243944v1_CLST_2	0	sanntis	1928928	1944814	Saccharide	Isolate	GCF_022439445.1_ASM2243944v1	refseq	NZ_CP079992.1
7612713	GCF_022439445.1_ASM2243944v1_CLST_3	0	sanntis	2950913	2966638	Saccharide	Isolate	GCF_022439445.1_ASM2243944v1	refseq	NZ_CP079992.1
7612714	GCF_022439445.1_ASM2243944v1_CLST_4	0	sanntis	3131833	3137269	RiPP	Isolate	GCF_022439445.1_ASM2243944v1	refseq	NZ_CP079992.1
7612715	GCF_022439445.1_ASM2243944v1_CLST_5	0	sanntis	3201200	3209471	Other	Isolate	GCF_022439445.1_ASM2243944v1	refseq	NZ_CP079992.1
7612716	GCF_022439445.1_ASM2243944v1_CLST_6	0	sanntis	3264340	3272474	NRP	Isolate	GCF_022439445.1_ASM2243944v1	refseq	NZ_CP079992.1
7612717	GCF_022439445.1_ASM2243944v1_CLST_7	0	sanntis	4022265	4039855	Saccharide	Isolate	GCF_022439445.1_ASM2243944v1	refseq	NZ_CP079992.1
7612718	GCF_022439445.1_ASM2243944v1_CLST_8	0	sanntis	4064969	4072454	NRP	Isolate	GCF_022439445.1_ASM2243944v1	refseq	NZ_CP079992.1
7612719	GCF_022439445.1_ASM2243944v1_CLST_9	0	sanntis	4638978	4654833	Saccharide	Isolate	GCF_022439445.1_ASM2243944v1	refseq	NZ_CP079992.1
7612722	GCF_022439465.1_ASM2243946v1_CLST_0	0	sanntis	75618	93263	Saccharide	Isolate	GCF_022439465.1_ASM2243946v1	refseq	NZ_CP079993.1
7612723	GCF_022439465.1_ASM2243946v1_CLST_1	0	sanntis	1498838	1530191	NRP	Isolate	GCF_022439465.1_ASM2243946v1	refseq	NZ_CP079993.1
7612724	GCF_022439465.1_ASM2243946v1_CLST_2	0	sanntis	1928927	1944813	Saccharide	Isolate	GCF_022439465.1_ASM2243946v1	refseq	NZ_CP079993.1
7612725	GCF_022439465.1_ASM2243946v1_CLST_3	0	sanntis	2950913	2966638	Saccharide	Isolate	GCF_022439465.1_ASM2243946v1	refseq	NZ_CP079993.1
7612726	GCF_022439465.1_ASM2243946v1_CLST_4	0	sanntis	3131833	3137269	RiPP	Isolate	GCF_022439465.1_ASM2243946v1	refseq	NZ_CP079993.1
7612727	GCF_022439465.1_ASM2243946v1_CLST_5	0	sanntis	3201200	3209471	Other	Isolate	GCF_022439465.1_ASM2243946v1	refseq	NZ_CP079993.1
7612728	GCF_022439465.1_ASM2243946v1_CLST_6	0	sanntis	3264340	3272474	NRP	Isolate	GCF_022439465.1_ASM2243946v1	refseq	NZ_CP079993.1
7612729	GCF_022439465.1_ASM2243946v1_CLST_7	0	sanntis	4020928	4038519	Saccharide	Isolate	GCF_022439465.1_ASM2243946v1	refseq	NZ_CP079993.1
7612730	GCF_022439465.1_ASM2243946v1_CLST_8	0	sanntis	4061883	4071118	NRP	Isolate	GCF_022439465.1_ASM2243946v1	refseq	NZ_CP079993.1
7612731	GCF_022439465.1_ASM2243946v1_CLST_9	0	sanntis	4637642	4653497	Saccharide	Isolate	GCF_022439465.1_ASM2243946v1	refseq	NZ_CP079993.1
7612734	GCF_022452245.1_ASM2245224v1_CLST_0	0	sanntis	19429	37205	Saccharide	Isolate	GCF_022452245.1_ASM2245224v1	refseq	NZ_JAKVDH010000018.1
7612735	GCF_022452245.1_ASM2245224v1_CLST_1	11	sanntis	109	26017	NRP	Isolate	GCF_022452245.1_ASM2245224v1	refseq	NZ_JAKVDH010000050.1
7612737	GCF_022452245.1_ASM2245224v1_CLST_3	10	sanntis	125	4358	RiPP	Isolate	GCF_022452245.1_ASM2245224v1	refseq	NZ_JAKVDH010000001.1
7612738	GCF_022452245.1_ASM2245224v1_CLST_4	0	sanntis	59510	75983	Other	Isolate	GCF_022452245.1_ASM2245224v1	refseq	NZ_JAKVDH010000001.1
7612739	GCF_022452245.1_ASM2245224v1_CLST_5	0	sanntis	130589	138723	NRP	Isolate	GCF_022452245.1_ASM2245224v1	refseq	NZ_JAKVDH010000001.1
7612740	GCF_022452245.1_ASM2245224v1_CLST_6	10	sanntis	34	28981	Saccharide	Isolate	GCF_022452245.1_ASM2245224v1	refseq	NZ_JAKVDH010000037.1
7612741	GCF_022452245.1_ASM2245224v1_CLST_7	0	sanntis	52084	95403	Saccharide	Isolate	GCF_022452245.1_ASM2245224v1	refseq	NZ_JAKVDH010000008.1
7612742	GCF_022452245.1_ASM2245224v1_CLST_8	0	sanntis	42007	57700	Saccharide	Isolate	GCF_022452245.1_ASM2245224v1	refseq	NZ_JAKVDH010000006.1
7612744	GCF_022452245.1_ASM2245224v1_CLST_10	0	sanntis	128617	148602	Saccharide	Isolate	GCF_022452245.1_ASM2245224v1	refseq	NZ_JAKVDH010000005.1
7612745	GCF_022453585.1_ASM2245358v1_CLST_0	0	sanntis	601368	637937	Saccharide	Isolate	GCF_022453585.1_ASM2245358v1	refseq	NZ_CP092647.1
7612746	GCF_022453585.1_ASM2245358v1_CLST_1	0	sanntis	801509	806379	RiPP	Isolate	GCF_022453585.1_ASM2245358v1	refseq	NZ_CP092647.1
7612747	GCF_022453585.1_ASM2245358v1_CLST_2	0	sanntis	850154	868125	Other	Isolate	GCF_022453585.1_ASM2245358v1	refseq	NZ_CP092647.1
7612748	GCF_022453585.1_ASM2245358v1_CLST_3	0	sanntis	916824	924995	NRP	Isolate	GCF_022453585.1_ASM2245358v1	refseq	NZ_CP092647.1
7612749	GCF_022453585.1_ASM2245358v1_CLST_4	0	sanntis	1701647	1708015	NRP	Isolate	GCF_022453585.1_ASM2245358v1	refseq	NZ_CP092647.1
7612750	GCF_022453585.1_ASM2245358v1_CLST_5	0	sanntis	2355467	2373325	Saccharide	Isolate	GCF_022453585.1_ASM2245358v1	refseq	NZ_CP092647.1
7612751	GCF_022453585.1_ASM2245358v1_CLST_6	0	sanntis	2539407	2552340	Saccharide	Isolate	GCF_022453585.1_ASM2245358v1	refseq	NZ_CP092647.1
7612752	GCF_022453585.1_ASM2245358v1_CLST_7	0	sanntis	3888882	3919191	NRP	Isolate	GCF_022453585.1_ASM2245358v1	refseq	NZ_CP092647.1
7612753	GCF_022453585.1_ASM2245358v1_CLST_8	0	sanntis	4319772	4333495	Saccharide	Isolate	GCF_022453585.1_ASM2245358v1	refseq	NZ_CP092647.1
7612757	GCF_022453605.1_ASM2245360v1_CLST_0	0	sanntis	70168	87804	Saccharide	Isolate	GCF_022453605.1_ASM2245360v1	refseq	NZ_CP092639.1
7612758	GCF_022453605.1_ASM2245360v1_CLST_1	0	sanntis	738621	744995	NRP	Isolate	GCF_022453605.1_ASM2245360v1	refseq	NZ_CP092639.1
7612759	GCF_022453605.1_ASM2245360v1_CLST_2	0	sanntis	1425294	1433428	NRP	Isolate	GCF_022453605.1_ASM2245360v1	refseq	NZ_CP092639.1
7612760	GCF_022453605.1_ASM2245360v1_CLST_3	0	sanntis	1485601	1496200	Other	Isolate	GCF_022453605.1_ASM2245360v1	refseq	NZ_CP092639.1
7612761	GCF_022453605.1_ASM2245360v1_CLST_4	0	sanntis	1727086	1767519	Saccharide	Isolate	GCF_022453605.1_ASM2245360v1	refseq	NZ_CP092639.1
7612762	GCF_022453605.1_ASM2245360v1_CLST_5	0	sanntis	2797201	2812894	Saccharide	Isolate	GCF_022453605.1_ASM2245360v1	refseq	NZ_CP092639.1
7612763	GCF_022453605.1_ASM2245360v1_CLST_6	0	sanntis	3238820	3267931	NRP	Isolate	GCF_022453605.1_ASM2245360v1	refseq	NZ_CP092639.1
7612764	GCF_022453605.1_ASM2245360v1_CLST_7	0	sanntis	4481980	4497835	Saccharide	Isolate	GCF_022453605.1_ASM2245360v1	refseq	NZ_CP092639.1
7612767	GCF_022488205.1_ASM2248820v1_CLST_0	0	sanntis	606265	629713	NRP	Isolate	GCF_022488205.1_ASM2248820v1	refseq	NZ_CP092702.1
7612768	GCF_022488205.1_ASM2248820v1_CLST_1	0	sanntis	2096593	2139464	Saccharide	Isolate	GCF_022488205.1_ASM2248820v1	refseq	NZ_CP092702.1
7612769	GCF_022488205.1_ASM2248820v1_CLST_2	0	sanntis	2303884	2309320	RiPP	Isolate	GCF_022488205.1_ASM2248820v1	refseq	NZ_CP092702.1
7612770	GCF_022488205.1_ASM2248820v1_CLST_3	0	sanntis	2364533	2381522	Other	Isolate	GCF_022488205.1_ASM2248820v1	refseq	NZ_CP092702.1
7612771	GCF_022488205.1_ASM2248820v1_CLST_4	0	sanntis	2435615	2443749	NRP	Isolate	GCF_022488205.1_ASM2248820v1	refseq	NZ_CP092702.1
7612772	GCF_022488205.1_ASM2248820v1_CLST_5	0	sanntis	3790267	3811099	Saccharide	Isolate	GCF_022488205.1_ASM2248820v1	refseq	NZ_CP092702.1
7612773	GCF_022488205.1_ASM2248820v1_CLST_6	0	sanntis	3966364	3984140	Saccharide	Isolate	GCF_022488205.1_ASM2248820v1	refseq	NZ_CP092702.1
7612776	GCF_022488805.1_ASM2248880v1_CLST_0	0	sanntis	46565	54699	NRP	Isolate	GCF_022488805.1_ASM2248880v1	refseq	NZ_JAKVSF010000020.1
7612777	GCF_022488805.1_ASM2248880v1_CLST_1	0	sanntis	20480	38338	Saccharide	Isolate	GCF_022488805.1_ASM2248880v1	refseq	NZ_JAKVSF010000030.1
7612778	GCF_022488805.1_ASM2248880v1_CLST_2	0	sanntis	20680	36535	Saccharide	Isolate	GCF_022488805.1_ASM2248880v1	refseq	NZ_JAKVSF010000035.1
7612780	GCF_022488805.1_ASM2248880v1_CLST_4	10	sanntis	205	9082	Other	Isolate	GCF_022488805.1_ASM2248880v1	refseq	NZ_JAKVSF010000012.1
7612781	GCF_022488805.1_ASM2248880v1_CLST_5	1	sanntis	93266	119183	NRP	Isolate	GCF_022488805.1_ASM2248880v1	refseq	NZ_JAKVSF010000013.1
7612783	GCF_022488805.1_ASM2248880v1_CLST_7	0	sanntis	11731	52146	Saccharide	Isolate	GCF_022488805.1_ASM2248880v1	refseq	NZ_JAKVSF010000037.1
7612784	GCF_022488815.1_ASM2248881v1_CLST_0	10	sanntis	220	28379	NRP	Isolate	GCF_022488815.1_ASM2248881v1	refseq	NZ_JAKVSD010000024.1
7612786	GCF_022488815.1_ASM2248881v1_CLST_2	0	sanntis	19393	27527	NRP	Isolate	GCF_022488815.1_ASM2248881v1	refseq	NZ_JAKVSD010000011.1
7612787	GCF_022488815.1_ASM2248881v1_CLST_3	0	sanntis	75861	85090	Other	Isolate	GCF_022488815.1_ASM2248881v1	refseq	NZ_JAKVSD010000011.1
7612789	GCF_022488815.1_ASM2248881v1_CLST_5	10	sanntis	96	22092	Saccharide	Isolate	GCF_022488815.1_ASM2248881v1	refseq	NZ_JAKVSD010000065.1
7612790	GCF_022488815.1_ASM2248881v1_CLST_6	0	sanntis	18647	34502	Saccharide	Isolate	GCF_022488815.1_ASM2248881v1	refseq	NZ_JAKVSD010000031.1
7612791	GCF_022488815.1_ASM2248881v1_CLST_7	0	sanntis	34737	78294	Saccharide	Isolate	GCF_022488815.1_ASM2248881v1	refseq	NZ_JAKVSD010000018.1
7612792	GCF_022488815.1_ASM2248881v1_CLST_8	0	sanntis	59796	66170	NRP	Isolate	GCF_022488815.1_ASM2248881v1	refseq	NZ_JAKVSD010000022.1
7612793	GCF_022488815.1_ASM2248881v1_CLST_9	10	sanntis	84	17870	Saccharide	Isolate	GCF_022488815.1_ASM2248881v1	refseq	NZ_JAKVSD010000009.1
7612794	GCF_022489105.1_ASM2248910v1_CLST_0	0	sanntis	19664	37440	Saccharide	Isolate	GCF_022489105.1_ASM2248910v1	refseq	NZ_JAKVRI010000018.1
7612795	GCF_022489105.1_ASM2248910v1_CLST_1	1	sanntis	13295	42914	NRP	Isolate	GCF_022489105.1_ASM2248910v1	refseq	NZ_JAKVRI010000033.1
7612798	GCF_022489105.1_ASM2248910v1_CLST_4	0	sanntis	16237	34095	Saccharide	Isolate	GCF_022489105.1_ASM2248910v1	refseq	NZ_JAKVRI010000024.1
7612799	GCF_022489105.1_ASM2248910v1_CLST_5	0	sanntis	32215	40368	NRP	Isolate	GCF_022489105.1_ASM2248910v1	refseq	NZ_JAKVRI010000001.1
7612800	GCF_022489105.1_ASM2248910v1_CLST_6	0	sanntis	89066	97943	Other	Isolate	GCF_022489105.1_ASM2248910v1	refseq	NZ_JAKVRI010000001.1
7612801	GCF_022489105.1_ASM2248910v1_CLST_7	0	sanntis	17619	58635	Saccharide	Isolate	GCF_022489105.1_ASM2248910v1	refseq	NZ_JAKVRI010000017.1
7612802	GCF_022489105.1_ASM2248910v1_CLST_8	10	sanntis	68	4960	Saccharide	Isolate	GCF_022489105.1_ASM2248910v1	refseq	NZ_JAKVRI010000067.1
7612803	GCF_022489105.1_ASM2248910v1_CLST_9	0	sanntis	51588	67282	Saccharide	Isolate	GCF_022489105.1_ASM2248910v1	refseq	NZ_JAKVRI010000020.1
7612804	GCF_022489125.1_ASM2248912v1_CLST_0	10	sanntis	238	13800	Saccharide	Isolate	GCF_022489125.1_ASM2248912v1	refseq	NZ_JAKVRG010000005.1
7612806	GCF_022489125.1_ASM2248912v1_CLST_2	0	sanntis	12316	18684	NRP	Isolate	GCF_022489125.1_ASM2248912v1	refseq	NZ_JAKVRG010000023.1
7612807	GCF_022489125.1_ASM2248912v1_CLST_3	0	sanntis	64804	109452	Saccharide	Isolate	GCF_022489125.1_ASM2248912v1	refseq	NZ_JAKVRG010000007.1
7612808	GCF_022489125.1_ASM2248912v1_CLST_4	0	sanntis	24747	42606	Saccharide	Isolate	GCF_022489125.1_ASM2248912v1	refseq	NZ_JAKVRG010000017.1
7612809	GCF_022489125.1_ASM2248912v1_CLST_5	10	sanntis	185	28343	NRP	Isolate	GCF_022489125.1_ASM2248912v1	refseq	NZ_JAKVRG010000032.1
7612811	GCF_022489125.1_ASM2248912v1_CLST_7	0	sanntis	49991	58144	NRP	Isolate	GCF_022489125.1_ASM2248912v1	refseq	NZ_JAKVRG010000008.1
7612812	GCF_022489125.1_ASM2248912v1_CLST_8	0	sanntis	19545	37321	Saccharide	Isolate	GCF_022489125.1_ASM2248912v1	refseq	NZ_JAKVRG010000012.1
7612813	GCF_022489125.1_ASM2248912v1_CLST_9	10	sanntis	87	7745	Other	Isolate	GCF_022489125.1_ASM2248912v1	refseq	NZ_JAKVRG010000003.1
7612814	GCF_022489225.1_ASM2248922v1_CLST_0	0	sanntis	50339	96620	Saccharide	Isolate	GCF_022489225.1_ASM2248922v1	refseq	NZ_JAKVRN010000001.1
7612815	GCF_022489225.1_ASM2248922v1_CLST_1	11	sanntis	115	8992	Other	Isolate	GCF_022489225.1_ASM2248922v1	refseq	NZ_JAKVRN010000094.1
7612816	GCF_022489225.1_ASM2248922v1_CLST_2	0	sanntis	19702	37478	Saccharide	Isolate	GCF_022489225.1_ASM2248922v1	refseq	NZ_JAKVRN010000032.1
7612817	GCF_022489225.1_ASM2248922v1_CLST_3	10	sanntis	296	14487	Saccharide	Isolate	GCF_022489225.1_ASM2248922v1	refseq	NZ_JAKVRN010000011.1
7612818	GCF_022489225.1_ASM2248922v1_CLST_4	0	sanntis	19287	25661	NRP	Isolate	GCF_022489225.1_ASM2248922v1	refseq	NZ_JAKVRN010000031.1
7612819	GCF_022489225.1_ASM2248922v1_CLST_5	0	sanntis	87981	100564	Saccharide	Isolate	GCF_022489225.1_ASM2248922v1	refseq	NZ_JAKVRN010000014.1
7612821	GCF_022489225.1_ASM2248922v1_CLST_7	10	sanntis	220	28379	NRP	Isolate	GCF_022489225.1_ASM2248922v1	refseq	NZ_JAKVRN010000034.1
7612823	GCF_022489225.1_ASM2248922v1_CLST_9	0	sanntis	20014	28148	NRP	Isolate	GCF_022489225.1_ASM2248922v1	refseq	NZ_JAKVRN010000023.1
7612824	GCF_022489265.1_ASM2248926v1_CLST_0	0	sanntis	45503	64360	Saccharide	Isolate	GCF_022489265.1_ASM2248926v1	refseq	NZ_JAKVRR010000019.1
7612825	GCF_022489265.1_ASM2248926v1_CLST_1	0	sanntis	28906	37040	NRP	Isolate	GCF_022489265.1_ASM2248926v1	refseq	NZ_JAKVRR010000032.1
7612826	GCF_022489265.1_ASM2248926v1_CLST_2	0	sanntis	73934	79144	RiPP	Isolate	GCF_022489265.1_ASM2248926v1	refseq	NZ_JAKVRR010000005.1
7612827	GCF_022489265.1_ASM2248926v1_CLST_3	0	sanntis	134357	150830	Other	Isolate	GCF_022489265.1_ASM2248926v1	refseq	NZ_JAKVRR010000005.1
7612828	GCF_022489265.1_ASM2248926v1_CLST_4	10	sanntis	139	6065	Saccharide	Isolate	GCF_022489265.1_ASM2248926v1	refseq	NZ_JAKVRR010000035.1
7612829	GCF_022489265.1_ASM2248926v1_CLST_5	10	sanntis	437	27611	Saccharide	Isolate	GCF_022489265.1_ASM2248926v1	refseq	NZ_JAKVRR010000015.1
7612830	GCF_022489265.1_ASM2248926v1_CLST_6	0	sanntis	42117	57810	Saccharide	Isolate	GCF_022489265.1_ASM2248926v1	refseq	NZ_JAKVRR010000018.1
7612832	GCF_022489265.1_ASM2248926v1_CLST_8	10	sanntis	70	11755	Other	Isolate	GCF_022489265.1_ASM2248926v1	refseq	NZ_JAKVRR010000066.1
7612833	GCF_022489265.1_ASM2248926v1_CLST_9	10	sanntis	3	18075	Saccharide	Isolate	GCF_022489265.1_ASM2248926v1	refseq	NZ_JAKVRR010000055.1
7612834	GCF_022489265.1_ASM2248926v1_CLST_10	1	sanntis	93323	120152	NRP	Isolate	GCF_022489265.1_ASM2248926v1	refseq	NZ_JAKVRR010000013.1
7612836	GCF_022489265.1_ASM2248926v1_CLST_12	0	sanntis	19705	37481	Saccharide	Isolate	GCF_022489265.1_ASM2248926v1	refseq	NZ_JAKVRR010000028.1
7612837	GCF_022489305.1_ASM2248930v1_CLST_0	0	sanntis	10600	26455	Saccharide	Isolate	GCF_022489305.1_ASM2248930v1	refseq	NZ_JAKVRO010000032.1
7612838	GCF_022489305.1_ASM2248930v1_CLST_1	10	sanntis	153	17935	Other	Isolate	GCF_022489305.1_ASM2248930v1	refseq	NZ_JAKVRO010000015.1
7612839	GCF_022489305.1_ASM2248930v1_CLST_2	0	sanntis	66633	74786	NRP	Isolate	GCF_022489305.1_ASM2248930v1	refseq	NZ_JAKVRO010000015.1
7612840	GCF_022489305.1_ASM2248930v1_CLST_3	0	sanntis	93170	121423	NRP	Isolate	GCF_022489305.1_ASM2248930v1	refseq	NZ_JAKVRO010000006.1
7612842	GCF_022489305.1_ASM2248930v1_CLST_5	0	sanntis	51624	66880	Saccharide	Isolate	GCF_022489305.1_ASM2248930v1	refseq	NZ_JAKVRO010000012.1
7612843	GCF_022489305.1_ASM2248930v1_CLST_6	1	sanntis	116273	131187	Saccharide	Isolate	GCF_022489305.1_ASM2248930v1	refseq	NZ_JAKVRO010000009.1
7612845	GCF_022489305.1_ASM2248930v1_CLST_8	0	sanntis	11950	18318	NRP	Isolate	GCF_022489305.1_ASM2248930v1	refseq	NZ_JAKVRO010000039.1
7612846	GCF_022489305.1_ASM2248930v1_CLST_9	0	sanntis	95288	113146	Saccharide	Isolate	GCF_022489305.1_ASM2248930v1	refseq	NZ_JAKVRO010000005.1
7612847	GCF_022489375.1_ASM2248937v1_CLST_0	0	sanntis	19702	37478	Saccharide	Isolate	GCF_022489375.1_ASM2248937v1	refseq	NZ_JAKVRV010000031.1
7612849	GCF_022489375.1_ASM2248937v1_CLST_2	0	sanntis	7048	15925	Other	Isolate	GCF_022489375.1_ASM2248937v1	refseq	NZ_JAKVRV010000003.1
7612850	GCF_022489375.1_ASM2248937v1_CLST_3	0	sanntis	244499	283744	Saccharide	Isolate	GCF_022489375.1_ASM2248937v1	refseq	NZ_JAKVRV010000003.1
7612851	GCF_022489375.1_ASM2248937v1_CLST_4	1	sanntis	25995	51911	NRP	Isolate	GCF_022489375.1_ASM2248937v1	refseq	NZ_JAKVRV010000033.1
7612853	GCF_022489375.1_ASM2248937v1_CLST_6	0	sanntis	74983	87150	Saccharide	Isolate	GCF_022489375.1_ASM2248937v1	refseq	NZ_JAKVRV010000013.1
7612854	GCF_022489375.1_ASM2248937v1_CLST_7	0	sanntis	46290	54424	NRP	Isolate	GCF_022489375.1_ASM2248937v1	refseq	NZ_JAKVRV010000002.1
7612855	GCF_022489375.1_ASM2248937v1_CLST_8	0	sanntis	27166	45024	Saccharide	Isolate	GCF_022489375.1_ASM2248937v1	refseq	NZ_JAKVRV010000026.1
7612856	GCF_022489445.1_ASM2248944v1_CLST_0	0	sanntis	25603	42934	Saccharide	Isolate	GCF_022489445.1_ASM2248944v1	refseq	NZ_JAKVSB010000029.1
7612857	GCF_022489445.1_ASM2248944v1_CLST_1	0	sanntis	60476	68610	NRP	Isolate	GCF_022489445.1_ASM2248944v1	refseq	NZ_JAKVSB010000002.1
7612858	GCF_022489445.1_ASM2248944v1_CLST_2	0	sanntis	117313	126190	Other	Isolate	GCF_022489445.1_ASM2248944v1	refseq	NZ_JAKVSB010000002.1
7612859	GCF_022489445.1_ASM2248944v1_CLST_3	1	sanntis	41134	44999	Saccharide	Isolate	GCF_022489445.1_ASM2248944v1	refseq	NZ_JAKVSB010000037.1
7612861	GCF_022489445.1_ASM2248944v1_CLST_5	0	sanntis	69476	81743	Saccharide	Isolate	GCF_022489445.1_ASM2248944v1	refseq	NZ_JAKVSB010000020.1
7612862	GCF_022489445.1_ASM2248944v1_CLST_6	0	sanntis	43772	59465	Saccharide	Isolate	GCF_022489445.1_ASM2248944v1	refseq	NZ_JAKVSB010000016.1
7612863	GCF_022489445.1_ASM2248944v1_CLST_7	1	sanntis	95419	121140	NRP	Isolate	GCF_022489445.1_ASM2248944v1	refseq	NZ_JAKVSB010000013.1
7612865	GCF_022489445.1_ASM2248944v1_CLST_9	0	sanntis	34354	80351	Saccharide	Isolate	GCF_022489445.1_ASM2248944v1	refseq	NZ_JAKVSB010000019.1
7612866	GCF_022489485.1_ASM2248948v1_CLST_0	0	sanntis	12350	18718	NRP	Isolate	GCF_022489485.1_ASM2248948v1	refseq	NZ_JAKVSA010000027.1
7612867	GCF_022489485.1_ASM2248948v1_CLST_1	0	sanntis	306597	314768	NRP	Isolate	GCF_022489485.1_ASM2248948v1	refseq	NZ_JAKVSA010000001.1
7612868	GCF_022489485.1_ASM2248948v1_CLST_2	0	sanntis	363466	372343	Other	Isolate	GCF_022489485.1_ASM2248948v1	refseq	NZ_JAKVSA010000001.1
7612869	GCF_022489485.1_ASM2248948v1_CLST_3	0	sanntis	425234	430104	RiPP	Isolate	GCF_022489485.1_ASM2248948v1	refseq	NZ_JAKVSA010000001.1
7612870	GCF_022489485.1_ASM2248948v1_CLST_4	0	sanntis	13390	44200	NRP	Isolate	GCF_022489485.1_ASM2248948v1	refseq	NZ_JAKVSA010000031.1
7612872	GCF_022489485.1_ASM2248948v1_CLST_6	0	sanntis	27976	45612	Saccharide	Isolate	GCF_022489485.1_ASM2248948v1	refseq	NZ_JAKVSA010000007.1
7612873	GCF_022489485.1_ASM2248948v1_CLST_7	10	sanntis	1	13831	Saccharide	Isolate	GCF_022489485.1_ASM2248948v1	refseq	NZ_JAKVSA010000006.1
7612875	GCF_022489485.1_ASM2248948v1_CLST_9	0	sanntis	19647	37423	Saccharide	Isolate	GCF_022489485.1_ASM2248948v1	refseq	NZ_JAKVSA010000019.1
7612876	GCF_022489485.1_ASM2248948v1_CLST_10	10	sanntis	201	45069	Saccharide	Isolate	GCF_022489485.1_ASM2248948v1	refseq	NZ_JAKVSA010000026.1
7612877	GCF_022489505.1_ASM2248950v1_CLST_0	0	sanntis	62468	101728	Saccharide	Isolate	GCF_022489505.1_ASM2248950v1	refseq	NZ_JAKVQJ010000003.1
7612878	GCF_022489505.1_ASM2248950v1_CLST_1	0	sanntis	301344	306213	RiPP	Isolate	GCF_022489505.1_ASM2248950v1	refseq	NZ_JAKVQJ010000003.1
7612879	GCF_022489505.1_ASM2248950v1_CLST_2	0	sanntis	18712	36488	Saccharide	Isolate	GCF_022489505.1_ASM2248950v1	refseq	NZ_JAKVQJ010000019.1
7612880	GCF_022489505.1_ASM2248950v1_CLST_3	10	sanntis	49	20149	Other	Isolate	GCF_022489505.1_ASM2248950v1	refseq	NZ_JAKVQJ010000022.1
7612881	GCF_022489505.1_ASM2248950v1_CLST_4	0	sanntis	59645	82060	Other	Isolate	GCF_022489505.1_ASM2248950v1	refseq	NZ_JAKVQJ010000006.1
7612883	GCF_022489505.1_ASM2248950v1_CLST_6	10	sanntis	626	7856	Polyketide	Isolate	GCF_022489505.1_ASM2248950v1	refseq	NZ_JAKVQJ010000010.1
7612884	GCF_022489505.1_ASM2248950v1_CLST_7	0	sanntis	8705	26566	Saccharide	Isolate	GCF_022489505.1_ASM2248950v1	refseq	NZ_JAKVQJ010000020.1
7612886	GCF_022489505.1_ASM2248950v1_CLST_9	0	sanntis	18106	48711	NRP	Isolate	GCF_022489505.1_ASM2248950v1	refseq	NZ_JAKVQJ010000007.1
7612889	GCF_022489505.1_ASM2248950v1_CLST_12	0	sanntis	46567	52941	NRP	Isolate	GCF_022489505.1_ASM2248950v1	refseq	NZ_JAKVQJ010000004.1
7612890	GCF_022489555.1_ASM2248955v1_CLST_0	0	sanntis	26817	43219	Saccharide	Isolate	GCF_022489555.1_ASM2248955v1	refseq	NZ_JAKVQL010000027.1
7612891	GCF_022489555.1_ASM2248955v1_CLST_1	0	sanntis	253762	269455	Saccharide	Isolate	GCF_022489555.1_ASM2248955v1	refseq	NZ_JAKVQL010000005.1
7612892	GCF_022489555.1_ASM2248955v1_CLST_2	0	sanntis	31116	48752	Saccharide	Isolate	GCF_022489555.1_ASM2248955v1	refseq	NZ_JAKVQL010000014.1
7612893	GCF_022489555.1_ASM2248955v1_CLST_3	0	sanntis	13940	44749	NRP	Isolate	GCF_022489555.1_ASM2248955v1	refseq	NZ_JAKVQL010000011.1
7612896	GCF_022489555.1_ASM2248955v1_CLST_6	0	sanntis	30822	37190	NRP	Isolate	GCF_022489555.1_ASM2248955v1	refseq	NZ_JAKVQL010000026.1
7612897	GCF_022489555.1_ASM2248955v1_CLST_7	0	sanntis	56485	72340	Saccharide	Isolate	GCF_022489555.1_ASM2248955v1	refseq	NZ_JAKVQL010000020.1
7612899	GCF_022489555.1_ASM2248955v1_CLST_9	10	sanntis	2	28110	Saccharide	Isolate	GCF_022489555.1_ASM2248955v1	refseq	NZ_JAKVQL010000001.1
7612900	GCF_022489555.1_ASM2248955v1_CLST_10	0	sanntis	190063	194933	RiPP	Isolate	GCF_022489555.1_ASM2248955v1	refseq	NZ_JAKVQL010000001.1
7612901	GCF_022489555.1_ASM2248955v1_CLST_11	0	sanntis	238763	256734	Other	Isolate	GCF_022489555.1_ASM2248955v1	refseq	NZ_JAKVQL010000001.1
7612902	GCF_022489555.1_ASM2248955v1_CLST_12	0	sanntis	305420	313573	NRP	Isolate	GCF_022489555.1_ASM2248955v1	refseq	NZ_JAKVQL010000001.1
7612903	GCF_022489585.1_ASM2248958v1_CLST_0	0	sanntis	167093	175247	NRP	Isolate	GCF_022489585.1_ASM2248958v1	refseq	NZ_JAKVQG010000009.1
7612904	GCF_022489585.1_ASM2248958v1_CLST_1	0	sanntis	224267	233144	Other	Isolate	GCF_022489585.1_ASM2248958v1	refseq	NZ_JAKVQG010000009.1
7612905	GCF_022489585.1_ASM2248958v1_CLST_2	11	sanntis	325	15077	Other	Isolate	GCF_022489585.1_ASM2248958v1	refseq	NZ_JAKVQG010000038.1
7612907	GCF_022489585.1_ASM2248958v1_CLST_4	0	sanntis	284024	286390	Other	Isolate	GCF_022489585.1_ASM2248958v1	refseq	NZ_JAKVQG010000005.1
7612908	GCF_022489585.1_ASM2248958v1_CLST_5	0	sanntis	317023	351086	Saccharide	Isolate	GCF_022489585.1_ASM2248958v1	refseq	NZ_JAKVQG010000005.1
7612909	GCF_022489585.1_ASM2248958v1_CLST_6	0	sanntis	188213	227473	Saccharide	Isolate	GCF_022489585.1_ASM2248958v1	refseq	NZ_JAKVQG010000003.1
7612910	GCF_022489585.1_ASM2248958v1_CLST_7	0	sanntis	156640	174501	Saccharide	Isolate	GCF_022489585.1_ASM2248958v1	refseq	NZ_JAKVQG010000011.1
7612911	GCF_022489585.1_ASM2248958v1_CLST_8	0	sanntis	140175	163328	Other	Isolate	GCF_022489585.1_ASM2248958v1	refseq	NZ_JAKVQG010000010.1
7612913	GCF_022489585.1_ASM2248958v1_CLST_10	0	sanntis	15001	45606	NRP	Isolate	GCF_022489585.1_ASM2248958v1	refseq	NZ_JAKVQG010000002.1
7612916	GCF_022489585.1_ASM2248958v1_CLST_13	0	sanntis	53593	69448	Saccharide	Isolate	GCF_022489585.1_ASM2248958v1	refseq	NZ_JAKVQG010000016.1
7612917	GCF_022492975.1_ASM2249297v1_CLST_0	0	sanntis	40785	58561	Saccharide	Isolate	GCF_022492975.1_ASM2249297v1	refseq	NZ_CP028732.1
7612918	GCF_022492975.1_ASM2249297v1_CLST_1	0	sanntis	1392542	1423895	NRP	Isolate	GCF_022492975.1_ASM2249297v1	refseq	NZ_CP028732.1
7612919	GCF_022492975.1_ASM2249297v1_CLST_2	0	sanntis	1856535	1865401	Saccharide	Isolate	GCF_022492975.1_ASM2249297v1	refseq	NZ_CP028732.1
7612920	GCF_022492975.1_ASM2249297v1_CLST_3	0	sanntis	1925536	1974325	RiPP	Isolate	GCF_022492975.1_ASM2249297v1	refseq	NZ_CP028732.1
7612921	GCF_022492975.1_ASM2249297v1_CLST_4	0	sanntis	2945509	2997377	NRP|Polyketide	Isolate	GCF_022492975.1_ASM2249297v1	refseq	NZ_CP028732.1
7612922	GCF_022492975.1_ASM2249297v1_CLST_5	0	sanntis	3011445	3055088	Saccharide	Isolate	GCF_022492975.1_ASM2249297v1	refseq	NZ_CP028732.1
7612923	GCF_022492975.1_ASM2249297v1_CLST_6	0	sanntis	3215994	3221317	RiPP	Isolate	GCF_022492975.1_ASM2249297v1	refseq	NZ_CP028732.1
7612924	GCF_022492975.1_ASM2249297v1_CLST_7	0	sanntis	3276530	3293519	Other	Isolate	GCF_022492975.1_ASM2249297v1	refseq	NZ_CP028732.1
7612925	GCF_022492975.1_ASM2249297v1_CLST_8	0	sanntis	3347612	3355746	NRP	Isolate	GCF_022492975.1_ASM2249297v1	refseq	NZ_CP028732.1
7612926	GCF_022492975.1_ASM2249297v1_CLST_9	0	sanntis	4030710	4056635	RiPP	Isolate	GCF_022492975.1_ASM2249297v1	refseq	NZ_CP028732.1
7612927	GCF_022492975.1_ASM2249297v1_CLST_10	0	sanntis	4720174	4740092	Saccharide	Isolate	GCF_022492975.1_ASM2249297v1	refseq	NZ_CP028732.1
7612932	GCF_022493015.1_ASM2249301v1_CLST_0	0	sanntis	138844	155145	Saccharide	Isolate	GCF_022493015.1_ASM2249301v1	refseq	NZ_CP028733.1
7612933	GCF_022493015.1_ASM2249301v1_CLST_1	0	sanntis	807430	813798	NRP	Isolate	GCF_022493015.1_ASM2249301v1	refseq	NZ_CP028733.1
7612934	GCF_022493015.1_ASM2249301v1_CLST_2	0	sanntis	1536312	1544446	NRP	Isolate	GCF_022493015.1_ASM2249301v1	refseq	NZ_CP028733.1
7612935	GCF_022493015.1_ASM2249301v1_CLST_3	0	sanntis	1593134	1602011	Other	Isolate	GCF_022493015.1_ASM2249301v1	refseq	NZ_CP028733.1
7612936	GCF_022493015.1_ASM2249301v1_CLST_4	0	sanntis	1855535	1897785	Saccharide	Isolate	GCF_022493015.1_ASM2249301v1	refseq	NZ_CP028733.1
7612937	GCF_022493015.1_ASM2249301v1_CLST_5	0	sanntis	2991789	3007484	Saccharide	Isolate	GCF_022493015.1_ASM2249301v1	refseq	NZ_CP028733.1
7612938	GCF_022493015.1_ASM2249301v1_CLST_6	0	sanntis	3403388	3431453	NRP	Isolate	GCF_022493015.1_ASM2249301v1	refseq	NZ_CP028733.1
7612939	GCF_022493015.1_ASM2249301v1_CLST_7	0	sanntis	3739756	3765636	Saccharide	Isolate	GCF_022493015.1_ASM2249301v1	refseq	NZ_CP028733.1
7612940	GCF_022493015.1_ASM2249301v1_CLST_8	0	sanntis	4766362	4776223	Saccharide	Isolate	GCF_022493015.1_ASM2249301v1	refseq	NZ_CP028733.1
7612943	GCF_022493175.1_ASM2249317v1_CLST_0	0	sanntis	133321	150109	Saccharide	Isolate	GCF_022493175.1_ASM2249317v1	refseq	NZ_CP028738.1
7612944	GCF_022493175.1_ASM2249317v1_CLST_1	0	sanntis	812673	819041	NRP	Isolate	GCF_022493175.1_ASM2249317v1	refseq	NZ_CP028738.1
7612945	GCF_022493175.1_ASM2249317v1_CLST_2	0	sanntis	1511947	1520127	NRP	Isolate	GCF_022493175.1_ASM2249317v1	refseq	NZ_CP028738.1
7612946	GCF_022493175.1_ASM2249317v1_CLST_3	0	sanntis	1568825	1577702	Other	Isolate	GCF_022493175.1_ASM2249317v1	refseq	NZ_CP028738.1
7612947	GCF_022493175.1_ASM2249317v1_CLST_4	0	sanntis	1797784	1842819	Saccharide	Isolate	GCF_022493175.1_ASM2249317v1	refseq	NZ_CP028738.1
7612948	GCF_022493175.1_ASM2249317v1_CLST_5	0	sanntis	1927751	1952329	Polyketide	Isolate	GCF_022493175.1_ASM2249317v1	refseq	NZ_CP028738.1
7612949	GCF_022493175.1_ASM2249317v1_CLST_6	0	sanntis	3003689	3019382	Saccharide	Isolate	GCF_022493175.1_ASM2249317v1	refseq	NZ_CP028738.1
7612950	GCF_022493175.1_ASM2249317v1_CLST_7	0	sanntis	3451072	3479327	NRP	Isolate	GCF_022493175.1_ASM2249317v1	refseq	NZ_CP028738.1
7612951	GCF_022493175.1_ASM2249317v1_CLST_8	0	sanntis	4805402	4821257	Saccharide	Isolate	GCF_022493175.1_ASM2249317v1	refseq	NZ_CP028738.1
7612955	GCF_022493215.1_ASM2249321v1_CLST_0	0	sanntis	40788	58564	Saccharide	Isolate	GCF_022493215.1_ASM2249321v1	refseq	NZ_CP028740.1
7612956	GCF_022493215.1_ASM2249321v1_CLST_1	0	sanntis	1300500	1330807	NRP	Isolate	GCF_022493215.1_ASM2249321v1	refseq	NZ_CP028740.1
7612957	GCF_022493215.1_ASM2249321v1_CLST_2	0	sanntis	1806740	1821849	Saccharide	Isolate	GCF_022493215.1_ASM2249321v1	refseq	NZ_CP028740.1
7612958	GCF_022493215.1_ASM2249321v1_CLST_3	0	sanntis	1948252	1952454	Polyketide	Isolate	GCF_022493215.1_ASM2249321v1	refseq	NZ_CP028740.1
7612959	GCF_022493215.1_ASM2249321v1_CLST_4	0	sanntis	2909943	2968459	Saccharide	Isolate	GCF_022493215.1_ASM2249321v1	refseq	NZ_CP028740.1
7612960	GCF_022493215.1_ASM2249321v1_CLST_5	0	sanntis	3130598	3135468	RiPP	Isolate	GCF_022493215.1_ASM2249321v1	refseq	NZ_CP028740.1
7612961	GCF_022493215.1_ASM2249321v1_CLST_6	0	sanntis	3261890	3268973	Polyketide	Isolate	GCF_022493215.1_ASM2249321v1	refseq	NZ_CP028740.1
7612962	GCF_022493215.1_ASM2249321v1_CLST_7	0	sanntis	3964715	3971083	NRP	Isolate	GCF_022493215.1_ASM2249321v1	refseq	NZ_CP028740.1
7612963	GCF_022493215.1_ASM2249321v1_CLST_8	0	sanntis	4626862	4644498	Saccharide	Isolate	GCF_022493215.1_ASM2249321v1	refseq	NZ_CP028740.1
7612966	GCF_022493255.1_ASM2249325v1_CLST_0	0	sanntis	39906	57682	Saccharide	Isolate	GCF_022493255.1_ASM2249325v1	refseq	NZ_CP028743.1
7612967	GCF_022493255.1_ASM2249325v1_CLST_1	0	sanntis	1463804	1486035	NRP	Isolate	GCF_022493255.1_ASM2249325v1	refseq	NZ_CP028743.1
7612968	GCF_022493255.1_ASM2249325v1_CLST_2	0	sanntis	2785902	2826227	NRP|Polyketide	Isolate	GCF_022493255.1_ASM2249325v1	refseq	NZ_CP028743.1
7612969	GCF_022493255.1_ASM2249325v1_CLST_3	0	sanntis	2902992	2948597	Saccharide	Isolate	GCF_022493255.1_ASM2249325v1	refseq	NZ_CP028743.1
7612970	GCF_022493255.1_ASM2249325v1_CLST_4	0	sanntis	3106389	3111260	RiPP	Isolate	GCF_022493255.1_ASM2249325v1	refseq	NZ_CP028743.1
7612971	GCF_022493255.1_ASM2249325v1_CLST_5	0	sanntis	3169991	3186980	Other	Isolate	GCF_022493255.1_ASM2249325v1	refseq	NZ_CP028743.1
7612972	GCF_022493255.1_ASM2249325v1_CLST_6	0	sanntis	3237469	3245603	NRP	Isolate	GCF_022493255.1_ASM2249325v1	refseq	NZ_CP028743.1
7612973	GCF_022493255.1_ASM2249325v1_CLST_7	0	sanntis	3910664	3917035	NRP	Isolate	GCF_022493255.1_ASM2249325v1	refseq	NZ_CP028743.1
7612974	GCF_022493255.1_ASM2249325v1_CLST_8	0	sanntis	4592065	4609710	Saccharide	Isolate	GCF_022493255.1_ASM2249325v1	refseq	NZ_CP028743.1
7612978	GCF_022493475.1_ASM2249347v1_CLST_0	0	sanntis	118180	135824	Saccharide	Isolate	GCF_022493475.1_ASM2249347v1	refseq	NZ_CP028753.1
7612979	GCF_022493475.1_ASM2249347v1_CLST_1	0	sanntis	810863	817234	NRP	Isolate	GCF_022493475.1_ASM2249347v1	refseq	NZ_CP028753.1
7612980	GCF_022493475.1_ASM2249347v1_CLST_2	0	sanntis	843970	856826	Saccharide	Isolate	GCF_022493475.1_ASM2249347v1	refseq	NZ_CP028753.1
7612981	GCF_022493475.1_ASM2249347v1_CLST_3	0	sanntis	1482178	1490312	NRP	Isolate	GCF_022493475.1_ASM2249347v1	refseq	NZ_CP028753.1
7612982	GCF_022493475.1_ASM2249347v1_CLST_4	0	sanntis	1539819	1548696	Other	Isolate	GCF_022493475.1_ASM2249347v1	refseq	NZ_CP028753.1
7612983	GCF_022493475.1_ASM2249347v1_CLST_5	0	sanntis	1779184	1823989	Saccharide	Isolate	GCF_022493475.1_ASM2249347v1	refseq	NZ_CP028753.1
7612984	GCF_022493475.1_ASM2249347v1_CLST_6	0	sanntis	1901552	1941877	NRP|Polyketide	Isolate	GCF_022493475.1_ASM2249347v1	refseq	NZ_CP028753.1
7612985	GCF_022493475.1_ASM2249347v1_CLST_7	0	sanntis	3235939	3263802	NRP	Isolate	GCF_022493475.1_ASM2249347v1	refseq	NZ_CP028753.1
7612986	GCF_022493475.1_ASM2249347v1_CLST_8	0	sanntis	4671740	4687595	Saccharide	Isolate	GCF_022493475.1_ASM2249347v1	refseq	NZ_CP028753.1
7612990	GCF_022493515.1_ASM2249351v1_CLST_0	0	sanntis	141467	158077	Saccharide	Isolate	GCF_022493515.1_ASM2249351v1	refseq	NZ_CP028755.1
7612991	GCF_022493515.1_ASM2249351v1_CLST_1	0	sanntis	885052	891423	NRP	Isolate	GCF_022493515.1_ASM2249351v1	refseq	NZ_CP028755.1
7612992	GCF_022493515.1_ASM2249351v1_CLST_2	0	sanntis	1593951	1602052	NRP	Isolate	GCF_022493515.1_ASM2249351v1	refseq	NZ_CP028755.1
7612993	GCF_022493515.1_ASM2249351v1_CLST_3	0	sanntis	1650402	1659279	Other	Isolate	GCF_022493515.1_ASM2249351v1	refseq	NZ_CP028755.1
7612994	GCF_022493515.1_ASM2249351v1_CLST_4	0	sanntis	1894909	1952373	Saccharide	Isolate	GCF_022493515.1_ASM2249351v1	refseq	NZ_CP028755.1
7612995	GCF_022493515.1_ASM2249351v1_CLST_5	0	sanntis	2006228	2046563	NRP|Polyketide	Isolate	GCF_022493515.1_ASM2249351v1	refseq	NZ_CP028755.1
7612996	GCF_022493515.1_ASM2249351v1_CLST_6	0	sanntis	3026460	3042152	Saccharide	Isolate	GCF_022493515.1_ASM2249351v1	refseq	NZ_CP028755.1
7612997	GCF_022493515.1_ASM2249351v1_CLST_7	0	sanntis	3473152	3496014	NRP	Isolate	GCF_022493515.1_ASM2249351v1	refseq	NZ_CP028755.1
7612998	GCF_022493515.1_ASM2249351v1_CLST_8	0	sanntis	4928741	4944596	Saccharide	Isolate	GCF_022493515.1_ASM2249351v1	refseq	NZ_CP028755.1
7613002	GCF_022493875.1_ASM2249387v1_CLST_0	0	sanntis	40790	58566	Saccharide	Isolate	GCF_022493875.1_ASM2249387v1	refseq	NZ_CP029328.1
7613003	GCF_022493875.1_ASM2249387v1_CLST_1	0	sanntis	635803	663179	Saccharide	Isolate	GCF_022493875.1_ASM2249387v1	refseq	NZ_CP029328.1
7613004	GCF_022493875.1_ASM2249387v1_CLST_2	0	sanntis	1404366	1435175	NRP	Isolate	GCF_022493875.1_ASM2249387v1	refseq	NZ_CP029328.1
7613005	GCF_022493875.1_ASM2249387v1_CLST_3	0	sanntis	1897696	1911419	Saccharide	Isolate	GCF_022493875.1_ASM2249387v1	refseq	NZ_CP029328.1
7613006	GCF_022493875.1_ASM2249387v1_CLST_4	0	sanntis	3053260	3094462	Saccharide	Isolate	GCF_022493875.1_ASM2249387v1	refseq	NZ_CP029328.1
7613007	GCF_022493875.1_ASM2249387v1_CLST_5	0	sanntis	3257427	3262297	RiPP	Isolate	GCF_022493875.1_ASM2249387v1	refseq	NZ_CP029328.1
7613008	GCF_022493875.1_ASM2249387v1_CLST_6	0	sanntis	3307339	3325878	Other	Isolate	GCF_022493875.1_ASM2249387v1	refseq	NZ_CP029328.1
7613009	GCF_022493875.1_ASM2249387v1_CLST_7	0	sanntis	3374008	3382170	NRP	Isolate	GCF_022493875.1_ASM2249387v1	refseq	NZ_CP029328.1
7613010	GCF_022493875.1_ASM2249387v1_CLST_8	0	sanntis	4210293	4216661	NRP	Isolate	GCF_022493875.1_ASM2249387v1	refseq	NZ_CP029328.1
7613011	GCF_022493875.1_ASM2249387v1_CLST_9	0	sanntis	4868953	4885962	Saccharide	Isolate	GCF_022493875.1_ASM2249387v1	refseq	NZ_CP029328.1
7613014	GCF_022493895.1_ASM2249389v1_CLST_0	0	sanntis	39910	57686	Saccharide	Isolate	GCF_022493895.1_ASM2249389v1	refseq	NZ_CP029327.1
7613015	GCF_022493895.1_ASM2249389v1_CLST_1	0	sanntis	1446591	1476676	NRP	Isolate	GCF_022493895.1_ASM2249389v1	refseq	NZ_CP029327.1
7613016	GCF_022493895.1_ASM2249389v1_CLST_2	0	sanntis	1888037	1903729	Saccharide	Isolate	GCF_022493895.1_ASM2249389v1	refseq	NZ_CP029327.1
7613017	GCF_022493895.1_ASM2249389v1_CLST_3	0	sanntis	2864022	2908718	NRP|Polyketide	Isolate	GCF_022493895.1_ASM2249389v1	refseq	NZ_CP029327.1
7613018	GCF_022493895.1_ASM2249389v1_CLST_4	0	sanntis	2956246	3008922	Saccharide	Isolate	GCF_022493895.1_ASM2249389v1	refseq	NZ_CP029327.1
7613019	GCF_022493895.1_ASM2249389v1_CLST_5	0	sanntis	3221284	3226155	RiPP	Isolate	GCF_022493895.1_ASM2249389v1	refseq	NZ_CP029327.1
7613020	GCF_022493895.1_ASM2249389v1_CLST_6	0	sanntis	3280896	3297884	Other	Isolate	GCF_022493895.1_ASM2249389v1	refseq	NZ_CP029327.1
7613021	GCF_022493895.1_ASM2249389v1_CLST_7	0	sanntis	3347218	3355319	NRP	Isolate	GCF_022493895.1_ASM2249389v1	refseq	NZ_CP029327.1
7613022	GCF_022493895.1_ASM2249389v1_CLST_8	0	sanntis	4075081	4081452	NRP	Isolate	GCF_022493895.1_ASM2249389v1	refseq	NZ_CP029327.1
7613023	GCF_022493895.1_ASM2249389v1_CLST_9	0	sanntis	4757560	4775255	Saccharide	Isolate	GCF_022493895.1_ASM2249389v1	refseq	NZ_CP029327.1
7613027	GCF_022494075.1_ASM2249407v1_CLST_0	0	sanntis	145485	163907	Saccharide	Isolate	GCF_022494075.1_ASM2249407v1	refseq	NZ_CP058879.1
7613028	GCF_022494075.1_ASM2249407v1_CLST_1	0	sanntis	1578811	1586965	NRP	Isolate	GCF_022494075.1_ASM2249407v1	refseq	NZ_CP058879.1
7613029	GCF_022494075.1_ASM2249407v1_CLST_2	0	sanntis	1638716	1647593	Other	Isolate	GCF_022494075.1_ASM2249407v1	refseq	NZ_CP058879.1
7613030	GCF_022494075.1_ASM2249407v1_CLST_3	0	sanntis	2396961	2413215	RiPP	Isolate	GCF_022494075.1_ASM2249407v1	refseq	NZ_CP058879.1
7613031	GCF_022494075.1_ASM2249407v1_CLST_4	0	sanntis	3013478	3059848	Saccharide	Isolate	GCF_022494075.1_ASM2249407v1	refseq	NZ_CP058879.1
7613032	GCF_022494075.1_ASM2249407v1_CLST_5	0	sanntis	3455128	3482548	NRP	Isolate	GCF_022494075.1_ASM2249407v1	refseq	NZ_CP058879.1
7613033	GCF_022494075.1_ASM2249407v1_CLST_6	0	sanntis	4800814	4816669	Saccharide	Isolate	GCF_022494075.1_ASM2249407v1	refseq	NZ_CP058879.1
7613036	GCF_022494075.1_ASM2249407v1_CLST_9	0	sanntis	98414	120708	Other	Isolate	GCF_022494075.1_ASM2249407v1	refseq	NZ_CP058880.1
7613038	GCF_022494235.1_ASM2249423v1_CLST_0	0	sanntis	27682	45890	RiPP	Isolate	GCF_022494235.1_ASM2249423v1	refseq	NZ_CP058875.1
7613039	GCF_022494235.1_ASM2249423v1_CLST_1	0	sanntis	62401	107332	RiPP	Isolate	GCF_022494235.1_ASM2249423v1	refseq	NZ_CP058875.1
7613041	GCF_022494235.1_ASM2249423v1_CLST_3	0	sanntis	164686	182017	Saccharide	Isolate	GCF_022494235.1_ASM2249423v1	refseq	NZ_CP058874.1
7613042	GCF_022494235.1_ASM2249423v1_CLST_4	0	sanntis	847980	854351	NRP	Isolate	GCF_022494235.1_ASM2249423v1	refseq	NZ_CP058874.1
7613043	GCF_022494235.1_ASM2249423v1_CLST_5	0	sanntis	1523990	1532124	NRP	Isolate	GCF_022494235.1_ASM2249423v1	refseq	NZ_CP058874.1
7613044	GCF_022494235.1_ASM2249423v1_CLST_6	0	sanntis	1579779	1588656	Other	Isolate	GCF_022494235.1_ASM2249423v1	refseq	NZ_CP058874.1
7613045	GCF_022494235.1_ASM2249423v1_CLST_7	0	sanntis	1819477	1864958	Saccharide	Isolate	GCF_022494235.1_ASM2249423v1	refseq	NZ_CP058874.1
7613046	GCF_022494235.1_ASM2249423v1_CLST_8	0	sanntis	1916916	1963005	NRP|Polyketide	Isolate	GCF_022494235.1_ASM2249423v1	refseq	NZ_CP058874.1
7613047	GCF_022494235.1_ASM2249423v1_CLST_9	0	sanntis	2998175	3013873	Saccharide	Isolate	GCF_022494235.1_ASM2249423v1	refseq	NZ_CP058874.1
7613048	GCF_022494235.1_ASM2249423v1_CLST_10	0	sanntis	3449743	3479542	NRP	Isolate	GCF_022494235.1_ASM2249423v1	refseq	NZ_CP058874.1
7613049	GCF_022494235.1_ASM2249423v1_CLST_11	0	sanntis	4876972	4892827	Saccharide	Isolate	GCF_022494235.1_ASM2249423v1	refseq	NZ_CP058874.1
7613053	GCF_022494605.1_ASM2249460v1_CLST_0	10	sanntis	5	110416	RiPP	Isolate	GCF_022494605.1_ASM2249460v1	refseq	NZ_CP091654.1
7613055	GCF_022494605.1_ASM2249460v1_CLST_2	0	sanntis	772191	807028	Saccharide	Isolate	GCF_022494605.1_ASM2249460v1	refseq	NZ_CP091652.1
7613056	GCF_022494605.1_ASM2249460v1_CLST_3	0	sanntis	974099	979650	RiPP	Isolate	GCF_022494605.1_ASM2249460v1	refseq	NZ_CP091652.1
7613057	GCF_022494605.1_ASM2249460v1_CLST_4	0	sanntis	1028151	1053638	Other	Isolate	GCF_022494605.1_ASM2249460v1	refseq	NZ_CP091652.1
7613058	GCF_022494605.1_ASM2249460v1_CLST_5	0	sanntis	1102315	1110449	Polyketide	Isolate	GCF_022494605.1_ASM2249460v1	refseq	NZ_CP091652.1
7613059	GCF_022494605.1_ASM2249460v1_CLST_6	0	sanntis	2492893	2512811	Saccharide	Isolate	GCF_022494605.1_ASM2249460v1	refseq	NZ_CP091652.1
7613060	GCF_022494605.1_ASM2249460v1_CLST_7	0	sanntis	2671318	2689094	Saccharide	Isolate	GCF_022494605.1_ASM2249460v1	refseq	NZ_CP091652.1
7613061	GCF_022494605.1_ASM2249460v1_CLST_8	0	sanntis	3959663	4006990	NRP	Isolate	GCF_022494605.1_ASM2249460v1	refseq	NZ_CP091652.1
7613062	GCF_022494605.1_ASM2249460v1_CLST_9	0	sanntis	4425122	4438845	Saccharide	Isolate	GCF_022494605.1_ASM2249460v1	refseq	NZ_CP091652.1
7613065	GCF_022494645.1_ASM2249464v1_CLST_0	0	sanntis	72578	92496	Saccharide	Isolate	GCF_022494645.1_ASM2249464v1	refseq	NZ_CP091662.1
7613066	GCF_022494645.1_ASM2249464v1_CLST_1	0	sanntis	757969	764343	NRP	Isolate	GCF_022494645.1_ASM2249464v1	refseq	NZ_CP091662.1
7613067	GCF_022494645.1_ASM2249464v1_CLST_2	0	sanntis	1438246	1446380	NRP	Isolate	GCF_022494645.1_ASM2249464v1	refseq	NZ_CP091662.1
7613068	GCF_022494645.1_ASM2249464v1_CLST_3	0	sanntis	1495093	1503970	Other	Isolate	GCF_022494645.1_ASM2249464v1	refseq	NZ_CP091662.1
7613069	GCF_022494645.1_ASM2249464v1_CLST_4	0	sanntis	1740960	1772435	Saccharide	Isolate	GCF_022494645.1_ASM2249464v1	refseq	NZ_CP091662.1
7613070	GCF_022494645.1_ASM2249464v1_CLST_5	0	sanntis	2815818	2831511	Saccharide	Isolate	GCF_022494645.1_ASM2249464v1	refseq	NZ_CP091662.1
7613071	GCF_022494645.1_ASM2249464v1_CLST_6	0	sanntis	3232230	3278849	NRP	Isolate	GCF_022494645.1_ASM2249464v1	refseq	NZ_CP091662.1
7613072	GCF_022494645.1_ASM2249464v1_CLST_7	0	sanntis	4570994	4586849	Saccharide	Isolate	GCF_022494645.1_ASM2249464v1	refseq	NZ_CP091662.1
7613075	GCF_022494665.1_ASM2249466v1_CLST_0	0	sanntis	103060	120391	Saccharide	Isolate	GCF_022494665.1_ASM2249466v1	refseq	NZ_CP091664.1
7613076	GCF_022494665.1_ASM2249466v1_CLST_1	0	sanntis	777995	784370	NRP	Isolate	GCF_022494665.1_ASM2249466v1	refseq	NZ_CP091664.1
7613077	GCF_022494665.1_ASM2249466v1_CLST_2	0	sanntis	1640636	1648771	NRP	Isolate	GCF_022494665.1_ASM2249466v1	refseq	NZ_CP091664.1
7613078	GCF_022494665.1_ASM2249466v1_CLST_3	0	sanntis	1698415	1707292	Other	Isolate	GCF_022494665.1_ASM2249466v1	refseq	NZ_CP091664.1
7613079	GCF_022494665.1_ASM2249466v1_CLST_4	0	sanntis	1944077	1987266	Saccharide	Isolate	GCF_022494665.1_ASM2249466v1	refseq	NZ_CP091664.1
7613080	GCF_022494665.1_ASM2249466v1_CLST_5	0	sanntis	2037123	2082866	NRP|Polyketide	Isolate	GCF_022494665.1_ASM2249466v1	refseq	NZ_CP091664.1
7613081	GCF_022494665.1_ASM2249466v1_CLST_6	0	sanntis	3652708	3674925	NRP	Isolate	GCF_022494665.1_ASM2249466v1	refseq	NZ_CP091664.1
7613082	GCF_022494665.1_ASM2249466v1_CLST_7	0	sanntis	5031771	5047614	Saccharide	Isolate	GCF_022494665.1_ASM2249466v1	refseq	NZ_CP091664.1
7613086	GCF_022494685.1_ASM2249468v1_CLST_0	0	sanntis	101136	118774	Saccharide	Isolate	GCF_022494685.1_ASM2249468v1	refseq	NZ_CP091665.1
7613087	GCF_022494685.1_ASM2249468v1_CLST_1	0	sanntis	800668	807037	NRP	Isolate	GCF_022494685.1_ASM2249468v1	refseq	NZ_CP091665.1
7613088	GCF_022494685.1_ASM2249468v1_CLST_2	0	sanntis	832110	853648	Saccharide	Isolate	GCF_022494685.1_ASM2249468v1	refseq	NZ_CP091665.1
7613089	GCF_022494685.1_ASM2249468v1_CLST_3	0	sanntis	1794188	1802324	NRP	Isolate	GCF_022494685.1_ASM2249468v1	refseq	NZ_CP091665.1
7613090	GCF_022494685.1_ASM2249468v1_CLST_4	0	sanntis	1855057	1862952	Other	Isolate	GCF_022494685.1_ASM2249468v1	refseq	NZ_CP091665.1
7613091	GCF_022494685.1_ASM2249468v1_CLST_5	0	sanntis	3074125	3114462	NRP|Polyketide	Isolate	GCF_022494685.1_ASM2249468v1	refseq	NZ_CP091665.1
7613092	GCF_022494685.1_ASM2249468v1_CLST_6	0	sanntis	3221361	3266963	Saccharide	Isolate	GCF_022494685.1_ASM2249468v1	refseq	NZ_CP091665.1
7613093	GCF_022494685.1_ASM2249468v1_CLST_7	0	sanntis	3660904	3689570	NRP	Isolate	GCF_022494685.1_ASM2249468v1	refseq	NZ_CP091665.1
7613094	GCF_022494685.1_ASM2249468v1_CLST_8	0	sanntis	5117368	5133223	Saccharide	Isolate	GCF_022494685.1_ASM2249468v1	refseq	NZ_CP091665.1
7613098	GCF_022494685.1_ASM2249468v1_CLST_12	10	sanntis	1	61726	RiPP	Isolate	GCF_022494685.1_ASM2249468v1	refseq	NZ_CP091666.1
7613099	GCF_022494685.1_ASM2249468v1_CLST_13	0	sanntis	118241	137715	Other	Isolate	GCF_022494685.1_ASM2249468v1	refseq	NZ_CP091666.1
7613101	GCF_022494705.1_ASM2249470v1_CLST_0	0	sanntis	15683	23444	RiPP	Isolate	GCF_022494705.1_ASM2249470v1	refseq	NZ_CP091672.1
7613102	GCF_022494705.1_ASM2249470v1_CLST_1	0	sanntis	48559	126339	RiPP	Isolate	GCF_022494705.1_ASM2249470v1	refseq	NZ_CP091672.1
7613105	GCF_022494705.1_ASM2249470v1_CLST_4	0	sanntis	1214122	1245240	NRP	Isolate	GCF_022494705.1_ASM2249470v1	refseq	NZ_CP091673.1
7613106	GCF_022494705.1_ASM2249470v1_CLST_5	0	sanntis	1629345	1643073	Saccharide	Isolate	GCF_022494705.1_ASM2249470v1	refseq	NZ_CP091673.1
7613107	GCF_022494705.1_ASM2249470v1_CLST_6	0	sanntis	2620712	2666801	NRP|Polyketide	Isolate	GCF_022494705.1_ASM2249470v1	refseq	NZ_CP091673.1
7613108	GCF_022494705.1_ASM2249470v1_CLST_7	0	sanntis	2715896	2769673	Saccharide	Isolate	GCF_022494705.1_ASM2249470v1	refseq	NZ_CP091673.1
7613109	GCF_022494705.1_ASM2249470v1_CLST_8	0	sanntis	2969495	2974366	RiPP	Isolate	GCF_022494705.1_ASM2249470v1	refseq	NZ_CP091673.1
7613110	GCF_022494705.1_ASM2249470v1_CLST_9	0	sanntis	3036677	3045554	Other	Isolate	GCF_022494705.1_ASM2249470v1	refseq	NZ_CP091673.1
7613111	GCF_022494705.1_ASM2249470v1_CLST_10	0	sanntis	3093209	3101343	NRP	Isolate	GCF_022494705.1_ASM2249470v1	refseq	NZ_CP091673.1
7613112	GCF_022494705.1_ASM2249470v1_CLST_11	0	sanntis	3836192	3842553	NRP	Isolate	GCF_022494705.1_ASM2249470v1	refseq	NZ_CP091673.1
7613113	GCF_022494705.1_ASM2249470v1_CLST_12	0	sanntis	4490215	4507546	Saccharide	Isolate	GCF_022494705.1_ASM2249470v1	refseq	NZ_CP091673.1
7613114	GCF_022494705.1_ASM2249470v1_CLST_13	0	sanntis	4669380	4687156	Saccharide	Isolate	GCF_022494705.1_ASM2249470v1	refseq	NZ_CP091673.1
7613118	GCF_022494805.1_ASM2249480v1_CLST_0	0	sanntis	56544	101165	Saccharide	Isolate	GCF_022494805.1_ASM2249480v1	refseq	NZ_CP091703.1
7613119	GCF_022494805.1_ASM2249480v1_CLST_1	0	sanntis	160921	207014	NRP|Polyketide	Isolate	GCF_022494805.1_ASM2249480v1	refseq	NZ_CP091703.1
7613120	GCF_022494805.1_ASM2249480v1_CLST_2	0	sanntis	1659775	1687600	NRP	Isolate	GCF_022494805.1_ASM2249480v1	refseq	NZ_CP091703.1
7613121	GCF_022494805.1_ASM2249480v1_CLST_3	0	sanntis	2928431	2945762	Saccharide	Isolate	GCF_022494805.1_ASM2249480v1	refseq	NZ_CP091703.1
7613122	GCF_022494805.1_ASM2249480v1_CLST_4	0	sanntis	3039461	3052702	Saccharide	Isolate	GCF_022494805.1_ASM2249480v1	refseq	NZ_CP091703.1
7613123	GCF_022494805.1_ASM2249480v1_CLST_5	0	sanntis	3971525	3977899	NRP	Isolate	GCF_022494805.1_ASM2249480v1	refseq	NZ_CP091703.1
7613124	GCF_022494805.1_ASM2249480v1_CLST_6	0	sanntis	4002982	4026306	Saccharide	Isolate	GCF_022494805.1_ASM2249480v1	refseq	NZ_CP091703.1
7613125	GCF_022494805.1_ASM2249480v1_CLST_7	0	sanntis	4745468	4753603	NRP	Isolate	GCF_022494805.1_ASM2249480v1	refseq	NZ_CP091703.1
7613126	GCF_022494805.1_ASM2249480v1_CLST_8	0	sanntis	4803247	4812124	Other	Isolate	GCF_022494805.1_ASM2249480v1	refseq	NZ_CP091703.1
7613130	GCF_022494855.1_ASM2249485v1_CLST_0	0	sanntis	1280066	1310116	NRP	Isolate	GCF_022494855.1_ASM2249485v1	refseq	NZ_CP091712.1
7613131	GCF_022494855.1_ASM2249485v1_CLST_1	0	sanntis	1720087	1760491	Saccharide	Isolate	GCF_022494855.1_ASM2249485v1	refseq	NZ_CP091712.1
7613132	GCF_022494855.1_ASM2249485v1_CLST_2	0	sanntis	3000909	3005780	RiPP	Isolate	GCF_022494855.1_ASM2249485v1	refseq	NZ_CP091712.1
7613133	GCF_022494855.1_ASM2249485v1_CLST_3	0	sanntis	3965972	3972418	NRP	Isolate	GCF_022494855.1_ASM2249485v1	refseq	NZ_CP091712.1
7613134	GCF_022494855.1_ASM2249485v1_CLST_4	0	sanntis	4661127	4678763	Saccharide	Isolate	GCF_022494855.1_ASM2249485v1	refseq	NZ_CP091712.1
7613135	GCF_022494855.1_ASM2249485v1_CLST_5	0	sanntis	4875589	4893365	Saccharide	Isolate	GCF_022494855.1_ASM2249485v1	refseq	NZ_CP091712.1
7613138	GCF_022514105.1_ASM2251410v1_CLST_0	0	sanntis	290203	294112	RiPP	Isolate	GCF_022514105.1_ASM2251410v1	refseq	NZ_AP025180.1
7613139	GCF_022514105.1_ASM2251410v1_CLST_1	0	sanntis	999910	1047015	Saccharide	Isolate	GCF_022514105.1_ASM2251410v1	refseq	NZ_AP025180.1
7613140	GCF_022514105.1_ASM2251410v1_CLST_2	0	sanntis	1212819	1218142	RiPP	Isolate	GCF_022514105.1_ASM2251410v1	refseq	NZ_AP025180.1
7613141	GCF_022514105.1_ASM2251410v1_CLST_3	0	sanntis	1273355	1291326	Other	Isolate	GCF_022514105.1_ASM2251410v1	refseq	NZ_AP025180.1
7613142	GCF_022514105.1_ASM2251410v1_CLST_4	0	sanntis	1345034	1353168	NRP	Isolate	GCF_022514105.1_ASM2251410v1	refseq	NZ_AP025180.1
7613143	GCF_022514105.1_ASM2251410v1_CLST_5	0	sanntis	2008144	2014517	NRP	Isolate	GCF_022514105.1_ASM2251410v1	refseq	NZ_AP025180.1
7613144	GCF_022514105.1_ASM2251410v1_CLST_6	0	sanntis	2681778	2699635	Saccharide	Isolate	GCF_022514105.1_ASM2251410v1	refseq	NZ_AP025180.1
7613145	GCF_022514105.1_ASM2251410v1_CLST_7	0	sanntis	2890530	2908306	Saccharide	Isolate	GCF_022514105.1_ASM2251410v1	refseq	NZ_AP025180.1
7613146	GCF_022514105.1_ASM2251410v1_CLST_8	0	sanntis	4179443	4208366	NRP	Isolate	GCF_022514105.1_ASM2251410v1	refseq	NZ_AP025180.1
7613147	GCF_022514105.1_ASM2251410v1_CLST_9	0	sanntis	4649395	4665280	Saccharide	Isolate	GCF_022514105.1_ASM2251410v1	refseq	NZ_AP025180.1
7613148	GCF_022514105.1_ASM2251410v1_CLST_10	0	sanntis	4817111	4860788	NRP|Polyketide	Isolate	GCF_022514105.1_ASM2251410v1	refseq	NZ_AP025180.1
7613153	GCF_022538715.1_ASM2253871v1_CLST_1	0	sanntis	46480	54614	NRP	Isolate	GCF_022538715.1_ASM2253871v1	refseq	NZ_JAKZBT010000020.1
7613154	GCF_022538715.1_ASM2253871v1_CLST_2	0	sanntis	30635	37009	NRP	Isolate	GCF_022538715.1_ASM2253871v1	refseq	NZ_JAKZBT010000025.1
7613155	GCF_022538715.1_ASM2253871v1_CLST_3	0	sanntis	14067	51958	Saccharide	Isolate	GCF_022538715.1_ASM2253871v1	refseq	NZ_JAKZBT010000017.1
7613156	GCF_022538715.1_ASM2253871v1_CLST_4	10	sanntis	294	14485	Saccharide	Isolate	GCF_022538715.1_ASM2253871v1	refseq	NZ_JAKZBT010000026.1
7613157	GCF_022538715.1_ASM2253871v1_CLST_5	1	sanntis	93438	119355	NRP	Isolate	GCF_022538715.1_ASM2253871v1	refseq	NZ_JAKZBT010000007.1
7613159	GCF_022538715.1_ASM2253871v1_CLST_7	0	sanntis	19702	37478	Saccharide	Isolate	GCF_022538715.1_ASM2253871v1	refseq	NZ_JAKZBT010000031.1
7613160	GCF_022538715.1_ASM2253871v1_CLST_8	0	sanntis	146865	151964	RiPP	Isolate	GCF_022538715.1_ASM2253871v1	refseq	NZ_JAKZBT010000002.1
7613161	GCF_022538715.1_ASM2253871v1_CLST_9	11	sanntis	152	18060	Other	Isolate	GCF_022538715.1_ASM2253871v1	refseq	NZ_JAKZBT010000072.1
7613162	GCF_022538935.1_ASM2253893v1_CLST_0	10	sanntis	235	4468	RiPP	Isolate	GCF_022538935.1_ASM2253893v1	refseq	NZ_JAKYMD010000009.1
7613163	GCF_022538935.1_ASM2253893v1_CLST_1	0	sanntis	59684	76166	Other	Isolate	GCF_022538935.1_ASM2253893v1	refseq	NZ_JAKYMD010000009.1
7613164	GCF_022538935.1_ASM2253893v1_CLST_2	0	sanntis	126338	134500	NRP	Isolate	GCF_022538935.1_ASM2253893v1	refseq	NZ_JAKYMD010000009.1
7613165	GCF_022538935.1_ASM2253893v1_CLST_3	0	sanntis	25149	43007	Saccharide	Isolate	GCF_022538935.1_ASM2253893v1	refseq	NZ_JAKYMD010000020.1
7613167	GCF_022538935.1_ASM2253893v1_CLST_5	1	sanntis	66231	86069	NRP	Isolate	GCF_022538935.1_ASM2253893v1	refseq	NZ_JAKYMD010000019.1
7613169	GCF_022538935.1_ASM2253893v1_CLST_7	0	sanntis	165093	203919	Saccharide	Isolate	GCF_022538935.1_ASM2253893v1	refseq	NZ_JAKYMD010000002.1
7613170	GCF_022538935.1_ASM2253893v1_CLST_8	0	sanntis	52872	68727	Saccharide	Isolate	GCF_022538935.1_ASM2253893v1	refseq	NZ_JAKYMD010000017.1
7613171	GCF_022538935.1_ASM2253893v1_CLST_9	0	sanntis	40023	55715	Saccharide	Isolate	GCF_022538935.1_ASM2253893v1	refseq	NZ_JAKYMD010000003.1
7613173	GCF_022539135.1_ASM2253913v1_CLST_0	0	sanntis	26695	44331	Saccharide	Isolate	GCF_022539135.1_ASM2253913v1	refseq	NZ_JAKYMM010000031.1
7613174	GCF_022539135.1_ASM2253913v1_CLST_1	0	sanntis	28007	36141	NRP	Isolate	GCF_022539135.1_ASM2253913v1	refseq	NZ_JAKYMM010000011.1
7613175	GCF_022539135.1_ASM2253913v1_CLST_2	0	sanntis	84828	93705	Other	Isolate	GCF_022539135.1_ASM2253913v1	refseq	NZ_JAKYMM010000011.1
7613176	GCF_022539135.1_ASM2253913v1_CLST_3	0	sanntis	43190	49558	NRP	Isolate	GCF_022539135.1_ASM2253913v1	refseq	NZ_JAKYMM010000030.1
7613177	GCF_022539135.1_ASM2253913v1_CLST_4	0	sanntis	56776	72631	Saccharide	Isolate	GCF_022539135.1_ASM2253913v1	refseq	NZ_JAKYMM010000018.1
7613178	GCF_022539135.1_ASM2253913v1_CLST_5	0	sanntis	13390	44200	NRP	Isolate	GCF_022539135.1_ASM2253913v1	refseq	NZ_JAKYMM010000016.1
7613180	GCF_022539135.1_ASM2253913v1_CLST_7	0	sanntis	26109	65793	Saccharide	Isolate	GCF_022539135.1_ASM2253913v1	refseq	NZ_JAKYMM010000020.1
7613181	GCF_022539135.1_ASM2253913v1_CLST_8	10	sanntis	2	13919	Saccharide	Isolate	GCF_022539135.1_ASM2253913v1	refseq	NZ_JAKYMM010000010.1
7613183	GCF_022541425.1_ASM2254142v1_CLST_0	0	sanntis	70613	87223	Saccharide	Isolate	GCF_022541425.1_ASM2254142v1	refseq	NZ_JAKVWW010000063.1
7613184	GCF_022541425.1_ASM2254142v1_CLST_1	0	sanntis	31544	39698	NRP	Isolate	GCF_022541425.1_ASM2254142v1	refseq	NZ_JAKVWW010000004.1
7613185	GCF_022541425.1_ASM2254142v1_CLST_2	0	sanntis	90430	100232	Other	Isolate	GCF_022541425.1_ASM2254142v1	refseq	NZ_JAKVWW010000004.1
7613187	GCF_022541425.1_ASM2254142v1_CLST_4	0	sanntis	42819	49188	NRP	Isolate	GCF_022541425.1_ASM2254142v1	refseq	NZ_JAKVWW010000002.1
7613188	GCF_022541425.1_ASM2254142v1_CLST_5	0	sanntis	75458	84182	Saccharide	Isolate	GCF_022541425.1_ASM2254142v1	refseq	NZ_JAKVWW010000028.1
7613189	GCF_022541425.1_ASM2254142v1_CLST_6	0	sanntis	229686	257420	NRP	Isolate	GCF_022541425.1_ASM2254142v1	refseq	NZ_JAKVWW010000006.1
7613191	GCF_022541425.1_ASM2254142v1_CLST_8	0	sanntis	113653	154860	Saccharide	Isolate	GCF_022541425.1_ASM2254142v1	refseq	NZ_JAKVWW010000102.1
7613192	GCF_022541425.1_ASM2254142v1_CLST_9	0	sanntis	42414	62306	RiPP	Isolate	GCF_022541425.1_ASM2254142v1	refseq	NZ_JAKVWW010000003.1
7613194	GCF_022541905.1_ASM2254190v1_CLST_1	0	sanntis	41986	57679	Saccharide	Isolate	GCF_022541905.1_ASM2254190v1	refseq	NZ_JAKVXS010000109.1
7613195	GCF_022541905.1_ASM2254190v1_CLST_2	0	sanntis	45105	62741	Saccharide	Isolate	GCF_022541905.1_ASM2254190v1	refseq	NZ_JAKVXS010000199.1
7613196	GCF_022541905.1_ASM2254190v1_CLST_3	0	sanntis	18580	46464	NRP	Isolate	GCF_022541905.1_ASM2254190v1	refseq	NZ_JAKVXS010000049.1
7613198	GCF_022541905.1_ASM2254190v1_CLST_5	0	sanntis	6053	14197	NRP	Isolate	GCF_022541905.1_ASM2254190v1	refseq	NZ_JAKVXS010000026.1
7613199	GCF_022541905.1_ASM2254190v1_CLST_6	0	sanntis	62892	71769	Other	Isolate	GCF_022541905.1_ASM2254190v1	refseq	NZ_JAKVXS010000026.1
7613200	GCF_022541905.1_ASM2254190v1_CLST_7	0	sanntis	17024	32879	Saccharide	Isolate	GCF_022541905.1_ASM2254190v1	refseq	NZ_JAKVXS010000156.1
7613201	GCF_022541905.1_ASM2254190v1_CLST_8	1	sanntis	29631	69375	Saccharide	Isolate	GCF_022541905.1_ASM2254190v1	refseq	NZ_JAKVXS010000125.1
7613202	GCF_022542335.1_ASM2254233v1_CLST_0	10	sanntis	168	24865	Other	Isolate	GCF_022542335.1_ASM2254233v1	refseq	NZ_JAKVYP010000065.1
7613203	GCF_022542335.1_ASM2254233v1_CLST_1	0	sanntis	73560	81704	NRP	Isolate	GCF_022542335.1_ASM2254233v1	refseq	NZ_JAKVYP010000065.1
7613204	GCF_022542335.1_ASM2254233v1_CLST_2	10	sanntis	128	4179	Saccharide	Isolate	GCF_022542335.1_ASM2254233v1	refseq	NZ_JAKVYP010000014.1
7613206	GCF_022542335.1_ASM2254233v1_CLST_4	0	sanntis	34643	48366	Saccharide	Isolate	GCF_022542335.1_ASM2254233v1	refseq	NZ_JAKVYP010000071.1
7613207	GCF_022542335.1_ASM2254233v1_CLST_5	0	sanntis	30888	48524	Saccharide	Isolate	GCF_022542335.1_ASM2254233v1	refseq	NZ_JAKVYP010000029.1
7613208	GCF_022542335.1_ASM2254233v1_CLST_6	0	sanntis	33521	38959	RiPP	Isolate	GCF_022542335.1_ASM2254233v1	refseq	NZ_JAKVYP010000090.1
7613209	GCF_022542335.1_ASM2254233v1_CLST_7	1	sanntis	45412	71137	NRP	Isolate	GCF_022542335.1_ASM2254233v1	refseq	NZ_JAKVYP010000061.1
7613211	GCF_022542335.1_ASM2254233v1_CLST_9	10	sanntis	59	42116	Saccharide	Isolate	GCF_022542335.1_ASM2254233v1	refseq	NZ_JAKVYP010000073.1
7613212	GCF_022542335.1_ASM2254233v1_CLST_10	0	sanntis	19633	37409	Saccharide	Isolate	GCF_022542335.1_ASM2254233v1	refseq	NZ_JAKVYP010000034.1
7613213	GCF_022542395.1_ASM2254239v1_CLST_0	0	sanntis	19540	37316	Saccharide	Isolate	GCF_022542395.1_ASM2254239v1	refseq	NZ_JAKVYS010000008.1
7613214	GCF_022542395.1_ASM2254239v1_CLST_1	0	sanntis	122530	136253	Saccharide	Isolate	GCF_022542395.1_ASM2254239v1	refseq	NZ_JAKVYS010000036.1
7613216	GCF_022542395.1_ASM2254239v1_CLST_3	1	sanntis	34630	75442	NRP|Polyketide	Isolate	GCF_022542395.1_ASM2254239v1	refseq	NZ_JAKVYS010000074.1
7613218	GCF_022542395.1_ASM2254239v1_CLST_5	0	sanntis	20090	28235	NRP	Isolate	GCF_022542395.1_ASM2254239v1	refseq	NZ_JAKVYS010000156.1
7613219	GCF_022542395.1_ASM2254239v1_CLST_6	0	sanntis	77319	86196	Other	Isolate	GCF_022542395.1_ASM2254239v1	refseq	NZ_JAKVYS010000156.1
7613220	GCF_022542395.1_ASM2254239v1_CLST_7	1	sanntis	26498	54992	Saccharide	Isolate	GCF_022542395.1_ASM2254239v1	refseq	NZ_JAKVYS010000042.1
7613221	GCF_022542395.1_ASM2254239v1_CLST_8	0	sanntis	24561	44479	Saccharide	Isolate	GCF_022542395.1_ASM2254239v1	refseq	NZ_JAKVYS010000064.1
7613222	GCF_022542395.1_ASM2254239v1_CLST_9	10	sanntis	156	23401	RiPP	Isolate	GCF_022542395.1_ASM2254239v1	refseq	NZ_JAKVYS010000067.1
7613223	GCF_022542395.1_ASM2254239v1_CLST_10	10	sanntis	176	28335	NRP	Isolate	GCF_022542395.1_ASM2254239v1	refseq	NZ_JAKVYS010000023.1
7613225	GCF_022542395.1_ASM2254239v1_CLST_12	11	sanntis	539	15291	Other	Isolate	GCF_022542395.1_ASM2254239v1	refseq	NZ_JAKVYS010000041.1
7613227	GCF_022545175.1_ASM2254517v1_CLST_0	10	sanntis	109	10859	RiPP	Isolate	GCF_022545175.1_ASM2254517v1	refseq	NZ_JAIQGN010000088.1
7613228	GCF_022545175.1_ASM2254517v1_CLST_1	0	sanntis	140196	163349	Other	Isolate	GCF_022545175.1_ASM2254517v1	refseq	NZ_JAIQGN010000015.1
7613230	GCF_022545175.1_ASM2254517v1_CLST_3	11	sanntis	104	15232	Other	Isolate	GCF_022545175.1_ASM2254517v1	refseq	NZ_JAIQGN010000127.1
7613233	GCF_022545175.1_ASM2254517v1_CLST_6	10	sanntis	281	13260	Saccharide	Isolate	GCF_022545175.1_ASM2254517v1	refseq	NZ_JAIQGN010000069.1
7613234	GCF_022545175.1_ASM2254517v1_CLST_7	10	sanntis	713	26826	Saccharide	Isolate	GCF_022545175.1_ASM2254517v1	refseq	NZ_JAIQGN010000071.1
7613235	GCF_022545175.1_ASM2254517v1_CLST_8	0	sanntis	63725	71879	NRP	Isolate	GCF_022545175.1_ASM2254517v1	refseq	NZ_JAIQGN010000031.1
7613236	GCF_022545175.1_ASM2254517v1_CLST_9	0	sanntis	120899	129776	Other	Isolate	GCF_022545175.1_ASM2254517v1	refseq	NZ_JAIQGN010000031.1
7613237	GCF_022545175.1_ASM2254517v1_CLST_10	1	sanntis	48066	73767	NRP	Isolate	GCF_022545175.1_ASM2254517v1	refseq	NZ_JAIQGN010000003.1
7613239	GCF_022545175.1_ASM2254517v1_CLST_12	1	sanntis	137839	176825	NRP|Polyketide	Isolate	GCF_022545175.1_ASM2254517v1	refseq	NZ_JAIQGN010000006.1
7613241	GCF_022545175.1_ASM2254517v1_CLST_14	0	sanntis	53593	69448	Saccharide	Isolate	GCF_022545175.1_ASM2254517v1	refseq	NZ_JAIQGN010000017.1
7613242	GCF_022545175.1_ASM2254517v1_CLST_15	0	sanntis	29910	36278	NRP	Isolate	GCF_022545175.1_ASM2254517v1	refseq	NZ_JAIQGN010000009.1
7613243	GCF_022545175.1_ASM2254517v1_CLST_16	0	sanntis	2778	6356	RiPP	Isolate	GCF_022545175.1_ASM2254517v1	refseq	NZ_JAIQGN010000060.1
7613244	GCF_022545175.1_ASM2254517v1_CLST_17	0	sanntis	8726	26587	Saccharide	Isolate	GCF_022545175.1_ASM2254517v1	refseq	NZ_JAIQGN010000040.1
7613245	GCF_022545245.1_ASM2254524v1_CLST_0	0	sanntis	29800	36191	NRP	Isolate	GCF_022545245.1_ASM2254524v1	refseq	NZ_JAIQGR010000043.1
7613246	GCF_022545245.1_ASM2254524v1_CLST_1	0	sanntis	117531	140684	Other	Isolate	GCF_022545245.1_ASM2254524v1	refseq	NZ_JAIQGR010000028.1
7613248	GCF_022545245.1_ASM2254524v1_CLST_3	1	sanntis	11870	45246	NRP|Polyketide	Isolate	GCF_022545245.1_ASM2254524v1	refseq	NZ_JAIQGR010000058.1
7613250	GCF_022545245.1_ASM2254524v1_CLST_5	0	sanntis	183584	188453	RiPP	Isolate	GCF_022545245.1_ASM2254524v1	refseq	NZ_JAIQGR010000012.1
7613252	GCF_022545245.1_ASM2254524v1_CLST_7	1	sanntis	138118	163819	NRP	Isolate	GCF_022545245.1_ASM2254524v1	refseq	NZ_JAIQGR010000004.1
7613254	GCF_022545245.1_ASM2254524v1_CLST_9	0	sanntis	50061	89321	Saccharide	Isolate	GCF_022545245.1_ASM2254524v1	refseq	NZ_JAIQGR010000008.1
7613255	GCF_022545245.1_ASM2254524v1_CLST_10	10	sanntis	68	20168	Other	Isolate	GCF_022545245.1_ASM2254524v1	refseq	NZ_JAIQGR010000026.1
7613256	GCF_022545245.1_ASM2254524v1_CLST_11	0	sanntis	69188	77342	NRP	Isolate	GCF_022545245.1_ASM2254524v1	refseq	NZ_JAIQGR010000026.1
7613257	GCF_022545245.1_ASM2254524v1_CLST_12	0	sanntis	22128	39989	Saccharide	Isolate	GCF_022545245.1_ASM2254524v1	refseq	NZ_JAIQGR010000009.1
7613258	GCF_022545245.1_ASM2254524v1_CLST_13	10	sanntis	589	22237	Other	Isolate	GCF_022545245.1_ASM2254524v1	refseq	NZ_JAIQGR010000036.1
7613260	GCF_022545245.1_ASM2254524v1_CLST_15	0	sanntis	53592	69447	Saccharide	Isolate	GCF_022545245.1_ASM2254524v1	refseq	NZ_JAIQGR010000015.1
7613261	GCF_022546095.1_ASM2254609v1_CLST_0	11	sanntis	122	6209	Saccharide	Isolate	GCF_022546095.1_ASM2254609v1	refseq	NZ_MCCE01000008.1
7613262	GCF_022546095.1_ASM2254609v1_CLST_1	1	sanntis	93017	118934	NRP	Isolate	GCF_022546095.1_ASM2254609v1	refseq	NZ_MCCE01000049.1
7613264	GCF_022546095.1_ASM2254609v1_CLST_3	0	sanntis	36776	71573	NRP|Polyketide	Isolate	GCF_022546095.1_ASM2254609v1	refseq	NZ_MCCE01000055.1
7613266	GCF_022546095.1_ASM2254609v1_CLST_5	0	sanntis	53028	68883	Saccharide	Isolate	GCF_022546095.1_ASM2254609v1	refseq	NZ_MCCE01000014.1
7613267	GCF_022546095.1_ASM2254609v1_CLST_6	11	sanntis	1	12691	Saccharide	Isolate	GCF_022546095.1_ASM2254609v1	refseq	NZ_MCCE01000068.1
7613268	GCF_022546095.1_ASM2254609v1_CLST_7	0	sanntis	152913	161058	NRP	Isolate	GCF_022546095.1_ASM2254609v1	refseq	NZ_MCCE01000036.1
7613269	GCF_022546095.1_ASM2254609v1_CLST_8	0	sanntis	210142	219019	Other	Isolate	GCF_022546095.1_ASM2254609v1	refseq	NZ_MCCE01000036.1
7613270	GCF_022546095.1_ASM2254609v1_CLST_9	0	sanntis	285103	290539	RiPP	Isolate	GCF_022546095.1_ASM2254609v1	refseq	NZ_MCCE01000036.1
7613271	GCF_022546095.1_ASM2254609v1_CLST_10	11	sanntis	1	8788	Other	Isolate	GCF_022546095.1_ASM2254609v1	refseq	NZ_MCCE01000083.1
7613273	GCF_022546095.1_ASM2254609v1_CLST_12	0	sanntis	6578	26496	Saccharide	Isolate	GCF_022546095.1_ASM2254609v1	refseq	NZ_MCCE01000054.1
7613274	GCF_022546095.1_ASM2254609v1_CLST_13	0	sanntis	35563	57501	Saccharide	Isolate	GCF_022546095.1_ASM2254609v1	refseq	NZ_MCCE01000053.1
7613275	GCF_022546095.1_ASM2254609v1_CLST_14	0	sanntis	156776	170923	Saccharide	Isolate	GCF_022546095.1_ASM2254609v1	refseq	NZ_MCCE01000031.1
7613277	GCF_022546275.1_ASM2254627v1_CLST_0	0	sanntis	12729	43538	NRP	Isolate	GCF_022546275.1_ASM2254627v1	refseq	NZ_MCCR01000038.1
7613279	GCF_022546275.1_ASM2254627v1_CLST_2	0	sanntis	56970	61840	RiPP	Isolate	GCF_022546275.1_ASM2254627v1	refseq	NZ_MCCR01000042.1
7613280	GCF_022546275.1_ASM2254627v1_CLST_3	0	sanntis	105637	123608	Other	Isolate	GCF_022546275.1_ASM2254627v1	refseq	NZ_MCCR01000042.1
7613281	GCF_022546275.1_ASM2254627v1_CLST_4	0	sanntis	53476	67199	Saccharide	Isolate	GCF_022546275.1_ASM2254627v1	refseq	NZ_MCCR01000049.1
7613282	GCF_022546275.1_ASM2254627v1_CLST_5	0	sanntis	35425	41793	NRP	Isolate	GCF_022546275.1_ASM2254627v1	refseq	NZ_MCCR01000032.1
7613283	GCF_022546275.1_ASM2254627v1_CLST_6	1	sanntis	17816	42473	Saccharide	Isolate	GCF_022546275.1_ASM2254627v1	refseq	NZ_MCCR01000050.1
7613284	GCF_022546275.1_ASM2254627v1_CLST_7	11	sanntis	319	15059	Other	Isolate	GCF_022546275.1_ASM2254627v1	refseq	NZ_MCCR01000060.1
7613286	GCF_022546275.1_ASM2254627v1_CLST_9	11	sanntis	3	15800	RiPP	Isolate	GCF_022546275.1_ASM2254627v1	refseq	NZ_MCCR01000065.1
7613287	GCF_022546275.1_ASM2254627v1_CLST_10	0	sanntis	28602	36782	NRP	Isolate	GCF_022546275.1_ASM2254627v1	refseq	NZ_MCCR01000048.1
7613288	GCF_022546275.1_ASM2254627v1_CLST_11	0	sanntis	7219	53312	NRP|Polyketide	Isolate	GCF_022546275.1_ASM2254627v1	refseq	NZ_MCCR01000068.1
7613290	GCF_022546275.1_ASM2254627v1_CLST_13	0	sanntis	31125	48761	Saccharide	Isolate	GCF_022546275.1_ASM2254627v1	refseq	NZ_MCCR01000036.1
7613291	GCF_022546275.1_ASM2254627v1_CLST_14	0	sanntis	9524	27300	Saccharide	Isolate	GCF_022546275.1_ASM2254627v1	refseq	NZ_MCCR01000078.1
7613293	GCF_022546335.1_ASM2254633v1_CLST_0	0	sanntis	10043	50090	Saccharide	Isolate	GCF_022546335.1_ASM2254633v1	refseq	NZ_MCFY01000095.1
7613294	GCF_022546335.1_ASM2254633v1_CLST_1	0	sanntis	25576	42907	Saccharide	Isolate	GCF_022546335.1_ASM2254633v1	refseq	NZ_MCFY01000086.1
7613295	GCF_022546335.1_ASM2254633v1_CLST_2	0	sanntis	19476	27610	NRP	Isolate	GCF_022546335.1_ASM2254633v1	refseq	NZ_MCFY01000013.1
7613296	GCF_022546335.1_ASM2254633v1_CLST_3	10	sanntis	127	20195	NRP	Isolate	GCF_022546335.1_ASM2254633v1	refseq	NZ_MCFY01000091.1
7613298	GCF_022546335.1_ASM2254633v1_CLST_5	0	sanntis	42131	57823	Saccharide	Isolate	GCF_022546335.1_ASM2254633v1	refseq	NZ_MCFY01000105.1
7613299	GCF_022546335.1_ASM2254633v1_CLST_6	0	sanntis	19490	37266	Saccharide	Isolate	GCF_022546335.1_ASM2254633v1	refseq	NZ_MCFY01000106.1
7613301	GCF_022546335.1_ASM2254633v1_CLST_8	0	sanntis	19947	28824	Other	Isolate	GCF_022546335.1_ASM2254633v1	refseq	NZ_MCFY01000085.1
7613303	GCF_022546385.1_ASM2254638v1_CLST_0	0	sanntis	45623	64481	Saccharide	Isolate	GCF_022546385.1_ASM2254638v1	refseq	NZ_MCCV01000052.1
7613304	GCF_022546385.1_ASM2254638v1_CLST_1	0	sanntis	18267	34122	Saccharide	Isolate	GCF_022546385.1_ASM2254638v1	refseq	NZ_MCCV01000060.1
7613305	GCF_022546385.1_ASM2254638v1_CLST_2	0	sanntis	198739	212469	Saccharide	Isolate	GCF_022546385.1_ASM2254638v1	refseq	NZ_MCCV01000029.1
7613307	GCF_022546385.1_ASM2254638v1_CLST_4	0	sanntis	40300	84656	Saccharide	Isolate	GCF_022546385.1_ASM2254638v1	refseq	NZ_MCCV01000084.1
7613308	GCF_022546385.1_ASM2254638v1_CLST_5	10	sanntis	117	4350	RiPP	Isolate	GCF_022546385.1_ASM2254638v1	refseq	NZ_MCCV01000012.1
7613309	GCF_022546385.1_ASM2254638v1_CLST_6	0	sanntis	56438	76036	Other	Isolate	GCF_022546385.1_ASM2254638v1	refseq	NZ_MCCV01000012.1
7613310	GCF_022546385.1_ASM2254638v1_CLST_7	0	sanntis	130645	138779	NRP	Isolate	GCF_022546385.1_ASM2254638v1	refseq	NZ_MCCV01000012.1
7613311	GCF_022546385.1_ASM2254638v1_CLST_8	1	sanntis	174871	200788	NRP	Isolate	GCF_022546385.1_ASM2254638v1	refseq	NZ_MCCV01000018.1
7613313	GCF_022546515.1_ASM2254651v1_CLST_0	0	sanntis	94073	122148	NRP	Isolate	GCF_022546515.1_ASM2254651v1	refseq	NZ_MCDD01000034.1
7613315	GCF_022546515.1_ASM2254651v1_CLST_2	0	sanntis	163223	180762	RiPP	Isolate	GCF_022546515.1_ASM2254651v1	refseq	NZ_MCDD01000009.1
7613316	GCF_022546515.1_ASM2254651v1_CLST_3	0	sanntis	71237	88060	Saccharide	Isolate	GCF_022546515.1_ASM2254651v1	refseq	NZ_MCDD01000003.1
7613317	GCF_022546515.1_ASM2254651v1_CLST_4	0	sanntis	33509	41662	NRP	Isolate	GCF_022546515.1_ASM2254651v1	refseq	NZ_MCDD01000061.1
7613318	GCF_022546515.1_ASM2254651v1_CLST_5	0	sanntis	90369	99246	Other	Isolate	GCF_022546515.1_ASM2254651v1	refseq	NZ_MCDD01000061.1
7613319	GCF_022546515.1_ASM2254651v1_CLST_6	0	sanntis	329551	370948	Saccharide	Isolate	GCF_022546515.1_ASM2254651v1	refseq	NZ_MCDD01000061.1
7613320	GCF_022546515.1_ASM2254651v1_CLST_7	0	sanntis	344690	358413	Saccharide	Isolate	GCF_022546515.1_ASM2254651v1	refseq	NZ_MCDD01000055.1
7613322	GCF_022546515.1_ASM2254651v1_CLST_9	0	sanntis	299662	306030	NRP	Isolate	GCF_022546515.1_ASM2254651v1	refseq	NZ_MCDD01000001.1
7613323	GCF_022546515.1_ASM2254651v1_CLST_10	0	sanntis	18137	33992	Saccharide	Isolate	GCF_022546515.1_ASM2254651v1	refseq	NZ_MCDD01000004.1
7613324	GCF_022546575.1_ASM2254657v1_CLST_0	0	sanntis	19607	37383	Saccharide	Isolate	GCF_022546575.1_ASM2254657v1	refseq	NZ_MCDE01000055.1
7613325	GCF_022546575.1_ASM2254657v1_CLST_1	0	sanntis	94116	107839	Saccharide	Isolate	GCF_022546575.1_ASM2254657v1	refseq	NZ_MCDE01000054.1
7613327	GCF_022546575.1_ASM2254657v1_CLST_3	10	sanntis	3	10362	Polyketide	Isolate	GCF_022546575.1_ASM2254657v1	refseq	NZ_MCDE01000075.1
7613329	GCF_022546575.1_ASM2254657v1_CLST_5	11	sanntis	3	8685	Other	Isolate	GCF_022546575.1_ASM2254657v1	refseq	NZ_MCDE01000097.1
7613331	GCF_022546575.1_ASM2254657v1_CLST_7	0	sanntis	24694	32828	NRP	Isolate	GCF_022546575.1_ASM2254657v1	refseq	NZ_MCDE01000045.1
7613332	GCF_022546575.1_ASM2254657v1_CLST_8	0	sanntis	81161	90390	Other	Isolate	GCF_022546575.1_ASM2254657v1	refseq	NZ_MCDE01000045.1
7613333	GCF_022546575.1_ASM2254657v1_CLST_9	0	sanntis	128495	149327	Saccharide	Isolate	GCF_022546575.1_ASM2254657v1	refseq	NZ_MCDE01000001.1
7613334	GCF_022546575.1_ASM2254657v1_CLST_10	0	sanntis	16081	22455	NRP	Isolate	GCF_022546575.1_ASM2254657v1	refseq	NZ_MCDE01000046.1
7613335	GCF_022546575.1_ASM2254657v1_CLST_11	10	sanntis	128	28287	NRP	Isolate	GCF_022546575.1_ASM2254657v1	refseq	NZ_MCDE01000080.1
7613337	GCF_022546575.1_ASM2254657v1_CLST_13	0	sanntis	167073	207538	Saccharide	Isolate	GCF_022546575.1_ASM2254657v1	refseq	NZ_MCDE01000064.1
7613338	GCF_022546875.1_ASM2254687v1_CLST_0	11	sanntis	344	9644	Other	Isolate	GCF_022546875.1_ASM2254687v1	refseq	NZ_MCDR01000068.1
7613340	GCF_022546875.1_ASM2254687v1_CLST_2	0	sanntis	20057	61282	Saccharide	Isolate	GCF_022546875.1_ASM2254687v1	refseq	NZ_MCDR01000075.1
7613341	GCF_022546875.1_ASM2254687v1_CLST_3	0	sanntis	258178	263049	RiPP	Isolate	GCF_022546875.1_ASM2254687v1	refseq	NZ_MCDR01000075.1
7613342	GCF_022546875.1_ASM2254687v1_CLST_4	0	sanntis	317950	334939	Other	Isolate	GCF_022546875.1_ASM2254687v1	refseq	NZ_MCDR01000075.1
7613343	GCF_022546875.1_ASM2254687v1_CLST_5	0	sanntis	385425	393559	NRP	Isolate	GCF_022546875.1_ASM2254687v1	refseq	NZ_MCDR01000075.1
7613344	GCF_022546875.1_ASM2254687v1_CLST_6	0	sanntis	35689	53280	Saccharide	Isolate	GCF_022546875.1_ASM2254687v1	refseq	NZ_MCDR01000020.1
7613345	GCF_022546875.1_ASM2254687v1_CLST_7	0	sanntis	78394	84765	NRP	Isolate	GCF_022546875.1_ASM2254687v1	refseq	NZ_MCDR01000020.1
7613346	GCF_022546875.1_ASM2254687v1_CLST_8	10	sanntis	3	23450	RiPP	Isolate	GCF_022546875.1_ASM2254687v1	refseq	NZ_MCDR01000074.1
7613347	GCF_022546875.1_ASM2254687v1_CLST_9	0	sanntis	134549	150859	Saccharide	Isolate	GCF_022546875.1_ASM2254687v1	refseq	NZ_MCDR01000028.1
7613348	GCF_022546875.1_ASM2254687v1_CLST_10	0	sanntis	80372	96227	Saccharide	Isolate	GCF_022546875.1_ASM2254687v1	refseq	NZ_MCDR01000001.1
7613349	GCF_022546875.1_ASM2254687v1_CLST_11	0	sanntis	17919	64008	NRP|Polyketide	Isolate	GCF_022546875.1_ASM2254687v1	refseq	NZ_MCDR01000015.1
7613352	GCF_022546875.1_ASM2254687v1_CLST_14	0	sanntis	20781	50855	NRP	Isolate	GCF_022546875.1_ASM2254687v1	refseq	NZ_MCDR01000012.1
7613354	GCF_022546915.1_ASM2254691v1_CLST_0	0	sanntis	147488	165124	Saccharide	Isolate	GCF_022546915.1_ASM2254691v1	refseq	NZ_MCDU01000002.1
7613355	GCF_022546915.1_ASM2254691v1_CLST_1	0	sanntis	41787	57479	Saccharide	Isolate	GCF_022546915.1_ASM2254691v1	refseq	NZ_MCDU01000008.1
7613356	GCF_022546915.1_ASM2254691v1_CLST_2	0	sanntis	14362	28520	Saccharide	Isolate	GCF_022546915.1_ASM2254691v1	refseq	NZ_MCDU01000033.1
7613357	GCF_022546915.1_ASM2254691v1_CLST_3	0	sanntis	14208	45017	NRP	Isolate	GCF_022546915.1_ASM2254691v1	refseq	NZ_MCDU01000011.1
7613360	GCF_022546915.1_ASM2254691v1_CLST_6	0	sanntis	56648	72503	Saccharide	Isolate	GCF_022546915.1_ASM2254691v1	refseq	NZ_MCDU01000045.1
7613361	GCF_022546915.1_ASM2254691v1_CLST_7	0	sanntis	24075	32255	NRP	Isolate	GCF_022546915.1_ASM2254691v1	refseq	NZ_MCDU01000003.1
7613362	GCF_022546915.1_ASM2254691v1_CLST_8	0	sanntis	80953	89830	Other	Isolate	GCF_022546915.1_ASM2254691v1	refseq	NZ_MCDU01000003.1
7613363	GCF_022546915.1_ASM2254691v1_CLST_9	0	sanntis	309743	347607	Saccharide	Isolate	GCF_022546915.1_ASM2254691v1	refseq	NZ_MCDU01000003.1
7613364	GCF_022547115.1_ASM2254711v1_CLST_0	0	sanntis	19792	38239	Saccharide	Isolate	GCF_022547115.1_ASM2254711v1	refseq	NZ_MCEF01000090.1
7613365	GCF_022547115.1_ASM2254711v1_CLST_1	0	sanntis	32032	49668	Saccharide	Isolate	GCF_022547115.1_ASM2254711v1	refseq	NZ_MCEF01000085.1
7613366	GCF_022547115.1_ASM2254711v1_CLST_2	0	sanntis	93458	121533	NRP	Isolate	GCF_022547115.1_ASM2254711v1	refseq	NZ_MCEF01000125.1
7613368	GCF_022547115.1_ASM2254711v1_CLST_4	10	sanntis	2	13439	Saccharide	Isolate	GCF_022547115.1_ASM2254711v1	refseq	NZ_MCEF01000108.1
7613369	GCF_022547115.1_ASM2254711v1_CLST_5	0	sanntis	175426	180412	RiPP	Isolate	GCF_022547115.1_ASM2254711v1	refseq	NZ_MCEF01000108.1
7613370	GCF_022547115.1_ASM2254711v1_CLST_6	0	sanntis	233119	250108	Other	Isolate	GCF_022547115.1_ASM2254711v1	refseq	NZ_MCEF01000108.1
7613371	GCF_022547115.1_ASM2254711v1_CLST_7	0	sanntis	301693	309846	NRP	Isolate	GCF_022547115.1_ASM2254711v1	refseq	NZ_MCEF01000108.1
7613372	GCF_022547115.1_ASM2254711v1_CLST_8	10	sanntis	1	18629	Saccharide	Isolate	GCF_022547115.1_ASM2254711v1	refseq	NZ_MCEF01000104.1
7613373	GCF_022547115.1_ASM2254711v1_CLST_9	11	sanntis	319	15030	Other	Isolate	GCF_022547115.1_ASM2254711v1	refseq	NZ_MCEF01000099.1
7613375	GCF_022547115.1_ASM2254711v1_CLST_11	10	sanntis	1	24666	Saccharide	Isolate	GCF_022547115.1_ASM2254711v1	refseq	NZ_MCEF01000087.1
7613376	GCF_022547115.1_ASM2254711v1_CLST_12	0	sanntis	425004	431372	NRP	Isolate	GCF_022547115.1_ASM2254711v1	refseq	NZ_MCEF01000001.1
7613377	GCF_022547115.1_ASM2254711v1_CLST_13	11	sanntis	459	14349	RiPP	Isolate	GCF_022547115.1_ASM2254711v1	refseq	NZ_MCEF01000133.1
7613378	GCF_022547115.1_ASM2254711v1_CLST_14	0	sanntis	303779	317507	Saccharide	Isolate	GCF_022547115.1_ASM2254711v1	refseq	NZ_MCEF01000024.1
7613380	GCF_022547215.1_ASM2254721v1_CLST_0	1	sanntis	95890	121807	NRP	Isolate	GCF_022547215.1_ASM2254721v1	refseq	NZ_MCEL01000047.1
7613382	GCF_022547215.1_ASM2254721v1_CLST_2	0	sanntis	26125	34259	NRP	Isolate	GCF_022547215.1_ASM2254721v1	refseq	NZ_MCEL01000065.1
7613383	GCF_022547215.1_ASM2254721v1_CLST_3	0	sanntis	87369	96246	Other	Isolate	GCF_022547215.1_ASM2254721v1	refseq	NZ_MCEL01000065.1
7613384	GCF_022547215.1_ASM2254721v1_CLST_4	1	sanntis	40969	66412	Saccharide	Isolate	GCF_022547215.1_ASM2254721v1	refseq	NZ_MCEL01000043.1
7613385	GCF_022547215.1_ASM2254721v1_CLST_5	0	sanntis	300221	306590	NRP	Isolate	GCF_022547215.1_ASM2254721v1	refseq	NZ_MCEL01000023.1
7613386	GCF_022547215.1_ASM2254721v1_CLST_6	0	sanntis	175062	188785	Saccharide	Isolate	GCF_022547215.1_ASM2254721v1	refseq	NZ_MCEL01000021.1
7613388	GCF_022547215.1_ASM2254721v1_CLST_8	0	sanntis	170103	215918	Saccharide	Isolate	GCF_022547215.1_ASM2254721v1	refseq	NZ_MCEL01000025.1
7613389	GCF_022547215.1_ASM2254721v1_CLST_9	0	sanntis	53196	69051	Saccharide	Isolate	GCF_022547215.1_ASM2254721v1	refseq	NZ_MCEL01000084.1
7613390	GCF_022547215.1_ASM2254721v1_CLST_10	0	sanntis	25586	45503	Saccharide	Isolate	GCF_022547215.1_ASM2254721v1	refseq	NZ_MCEL01000011.1
7613392	GCF_022547295.1_ASM2254729v1_CLST_1	0	sanntis	301441	307812	NRP	Isolate	GCF_022547295.1_ASM2254729v1	refseq	NZ_MCEP01000008.1
7613393	GCF_022547295.1_ASM2254729v1_CLST_2	0	sanntis	333330	350521	Saccharide	Isolate	GCF_022547295.1_ASM2254729v1	refseq	NZ_MCEP01000008.1
7613394	GCF_022547295.1_ASM2254729v1_CLST_3	0	sanntis	32032	74046	Saccharide	Isolate	GCF_022547295.1_ASM2254729v1	refseq	NZ_MCEP01000019.1
7613395	GCF_022547295.1_ASM2254729v1_CLST_4	0	sanntis	236721	240954	RiPP	Isolate	GCF_022547295.1_ASM2254729v1	refseq	NZ_MCEP01000019.1
7613396	GCF_022547295.1_ASM2254729v1_CLST_5	0	sanntis	295916	312389	Other	Isolate	GCF_022547295.1_ASM2254729v1	refseq	NZ_MCEP01000019.1
7613397	GCF_022547295.1_ASM2254729v1_CLST_6	0	sanntis	362325	370459	NRP	Isolate	GCF_022547295.1_ASM2254729v1	refseq	NZ_MCEP01000019.1
7613398	GCF_022547295.1_ASM2254729v1_CLST_7	0	sanntis	134770	154375	Saccharide	Isolate	GCF_022547295.1_ASM2254729v1	refseq	NZ_MCEP01000067.1
7613399	GCF_022547295.1_ASM2254729v1_CLST_8	0	sanntis	18914	36690	Saccharide	Isolate	GCF_022547295.1_ASM2254729v1	refseq	NZ_MCEP01000022.1
7613400	GCF_022547295.1_ASM2254729v1_CLST_9	0	sanntis	316831	345635	NRP	Isolate	GCF_022547295.1_ASM2254729v1	refseq	NZ_MCEP01000009.1
7613402	GCF_022547295.1_ASM2254729v1_CLST_11	11	sanntis	321	15061	Other	Isolate	GCF_022547295.1_ASM2254729v1	refseq	NZ_MCEP01000057.1
7613404	GCF_022547295.1_ASM2254729v1_CLST_13	10	sanntis	600	16873	RiPP	Isolate	GCF_022547295.1_ASM2254729v1	refseq	NZ_MCEP01000041.1
7613405	GCF_022547295.1_ASM2254729v1_CLST_14	0	sanntis	14283	73097	NRP|Polyketide	Isolate	GCF_022547295.1_ASM2254729v1	refseq	NZ_MCEP01000024.1
7613407	GCF_022547515.1_ASM2254751v1_CLST_0	0	sanntis	27605	40580	Saccharide	Isolate	GCF_022547515.1_ASM2254751v1	refseq	NZ_RJCR01000039.1
7613408	GCF_022547515.1_ASM2254751v1_CLST_1	0	sanntis	8525	16659	NRP	Isolate	GCF_022547515.1_ASM2254751v1	refseq	NZ_RJCR01000002.1
7613409	GCF_022547515.1_ASM2254751v1_CLST_2	0	sanntis	69770	78647	Other	Isolate	GCF_022547515.1_ASM2254751v1	refseq	NZ_RJCR01000002.1
7613410	GCF_022547515.1_ASM2254751v1_CLST_3	1	sanntis	309421	336668	Saccharide	Isolate	GCF_022547515.1_ASM2254751v1	refseq	NZ_RJCR01000002.1
7613411	GCF_022547515.1_ASM2254751v1_CLST_4	0	sanntis	42083	57775	Saccharide	Isolate	GCF_022547515.1_ASM2254751v1	refseq	NZ_RJCR01000004.1
7613413	GCF_022547515.1_ASM2254751v1_CLST_6	0	sanntis	53137	68992	Saccharide	Isolate	GCF_022547515.1_ASM2254751v1	refseq	NZ_RJCR01000017.1
7613414	GCF_022547515.1_ASM2254751v1_CLST_7	0	sanntis	26205	43536	Saccharide	Isolate	GCF_022547515.1_ASM2254751v1	refseq	NZ_RJCR01000014.1
7613415	GCF_022547515.1_ASM2254751v1_CLST_8	10	sanntis	186	28345	NRP	Isolate	GCF_022547515.1_ASM2254751v1	refseq	NZ_RJCR01000047.1
7613417	GCF_022547615.1_ASM2254761v1_CLST_0	0	sanntis	15502	33473	Other	Isolate	GCF_022547615.1_ASM2254761v1	refseq	NZ_RJCM01000004.1
7613418	GCF_022547615.1_ASM2254761v1_CLST_1	0	sanntis	82179	90359	NRP	Isolate	GCF_022547615.1_ASM2254761v1	refseq	NZ_RJCM01000004.1
7613419	GCF_022547615.1_ASM2254761v1_CLST_2	0	sanntis	80501	98359	Saccharide	Isolate	GCF_022547615.1_ASM2254761v1	refseq	NZ_RJCM01000013.1
7613420	GCF_022547615.1_ASM2254761v1_CLST_3	0	sanntis	19726	37502	Saccharide	Isolate	GCF_022547615.1_ASM2254761v1	refseq	NZ_RJCM01000041.1
7613421	GCF_022547615.1_ASM2254761v1_CLST_4	0	sanntis	119416	163413	Saccharide	Isolate	GCF_022547615.1_ASM2254761v1	refseq	NZ_RJCM01000002.1
7613422	GCF_022547615.1_ASM2254761v1_CLST_5	0	sanntis	95874	123941	NRP	Isolate	GCF_022547615.1_ASM2254761v1	refseq	NZ_RJCM01000010.1
7613424	GCF_022547615.1_ASM2254761v1_CLST_7	0	sanntis	91424	97798	NRP	Isolate	GCF_022547615.1_ASM2254761v1	refseq	NZ_RJCM01000017.1
7613425	GCF_022547615.1_ASM2254761v1_CLST_8	0	sanntis	115832	129555	Saccharide	Isolate	GCF_022547615.1_ASM2254761v1	refseq	NZ_RJCM01000008.1
7613427	GCF_022547625.1_ASM2254762v1_CLST_0	0	sanntis	46592	92652	Saccharide	Isolate	GCF_022547625.1_ASM2254762v1	refseq	NZ_RJCK01000009.1
7613428	GCF_022547625.1_ASM2254762v1_CLST_1	1	sanntis	143991	158000	Saccharide	Isolate	GCF_022547625.1_ASM2254762v1	refseq	NZ_RJCK01000002.1
7613430	GCF_022547625.1_ASM2254762v1_CLST_3	10	sanntis	186	28345	NRP	Isolate	GCF_022547625.1_ASM2254762v1	refseq	NZ_RJCK01000007.1
7613432	GCF_022547625.1_ASM2254762v1_CLST_5	0	sanntis	25335	46168	Saccharide	Isolate	GCF_022547625.1_ASM2254762v1	refseq	NZ_RJCK01000015.1
7613433	GCF_022547625.1_ASM2254762v1_CLST_6	0	sanntis	9007	15381	NRP	Isolate	GCF_022547625.1_ASM2254762v1	refseq	NZ_RJCK01000023.1
7613434	GCF_022547625.1_ASM2254762v1_CLST_7	10	sanntis	320	23462	Saccharide	Isolate	GCF_022547625.1_ASM2254762v1	refseq	NZ_RJCK01000061.1
7613435	GCF_022547625.1_ASM2254762v1_CLST_8	0	sanntis	24366	32497	NRP	Isolate	GCF_022547625.1_ASM2254762v1	refseq	NZ_RJCK01000001.1
7613436	GCF_022547625.1_ASM2254762v1_CLST_9	0	sanntis	81183	90060	Other	Isolate	GCF_022547625.1_ASM2254762v1	refseq	NZ_RJCK01000001.1
7613437	GCF_022547625.1_ASM2254762v1_CLST_10	0	sanntis	19664	37440	Saccharide	Isolate	GCF_022547625.1_ASM2254762v1	refseq	NZ_RJCK01000045.1
7613438	GCF_022547655.1_ASM2254765v1_CLST_0	1	sanntis	47340	86670	Saccharide	Isolate	GCF_022547655.1_ASM2254765v1	refseq	NZ_RJCI01000012.1
7613439	GCF_022547655.1_ASM2254765v1_CLST_1	1	sanntis	5532	25786	NRP	Isolate	GCF_022547655.1_ASM2254765v1	refseq	NZ_RJCI01000064.1
7613442	GCF_022547655.1_ASM2254765v1_CLST_4	0	sanntis	231569	239703	NRP	Isolate	GCF_022547655.1_ASM2254765v1	refseq	NZ_RJCI01000001.1
7613443	GCF_022547655.1_ASM2254765v1_CLST_5	0	sanntis	289902	298779	Other	Isolate	GCF_022547655.1_ASM2254765v1	refseq	NZ_RJCI01000001.1
7613444	GCF_022547655.1_ASM2254765v1_CLST_6	0	sanntis	26636	44272	Saccharide	Isolate	GCF_022547655.1_ASM2254765v1	refseq	NZ_RJCI01000016.1
7613445	GCF_022547655.1_ASM2254765v1_CLST_7	0	sanntis	38799	52522	Saccharide	Isolate	GCF_022547655.1_ASM2254765v1	refseq	NZ_RJCI01000011.1
7613446	GCF_022547655.1_ASM2254765v1_CLST_8	10	sanntis	408	16685	Saccharide	Isolate	GCF_022547655.1_ASM2254765v1	refseq	NZ_RJCI01000019.1
7613447	GCF_022548055.1_ASM2254805v1_CLST_0	0	sanntis	58443	88860	NRP	Isolate	GCF_022548055.1_ASM2254805v1	refseq	NZ_RJBO01000018.1
7613449	GCF_022548055.1_ASM2254805v1_CLST_2	0	sanntis	58177	74032	Saccharide	Isolate	GCF_022548055.1_ASM2254805v1	refseq	NZ_RJBO01000021.1
7613450	GCF_022548055.1_ASM2254805v1_CLST_3	0	sanntis	263085	278789	Saccharide	Isolate	GCF_022548055.1_ASM2254805v1	refseq	NZ_RJBO01000003.1
7613451	GCF_022548055.1_ASM2254805v1_CLST_4	0	sanntis	341016	348070	Polyketide	Isolate	GCF_022548055.1_ASM2254805v1	refseq	NZ_RJBO01000003.1
7613454	GCF_022548055.1_ASM2254805v1_CLST_7	0	sanntis	107176	112273	RiPP	Isolate	GCF_022548055.1_ASM2254805v1	refseq	NZ_RJBO01000002.1
7613455	GCF_022548055.1_ASM2254805v1_CLST_8	0	sanntis	172973	180868	Other	Isolate	GCF_022548055.1_ASM2254805v1	refseq	NZ_RJBO01000002.1
7613456	GCF_022548055.1_ASM2254805v1_CLST_9	0	sanntis	232517	240695	NRP	Isolate	GCF_022548055.1_ASM2254805v1	refseq	NZ_RJBO01000002.1
7613457	GCF_022548055.1_ASM2254805v1_CLST_10	11	sanntis	258	14175	RiPP	Isolate	GCF_022548055.1_ASM2254805v1	refseq	NZ_RJBO01000055.1
7613458	GCF_022548055.1_ASM2254805v1_CLST_11	0	sanntis	26171	43502	Saccharide	Isolate	GCF_022548055.1_ASM2254805v1	refseq	NZ_RJBO01000009.1
7613459	GCF_022548055.1_ASM2254805v1_CLST_12	0	sanntis	143585	166738	Other	Isolate	GCF_022548055.1_ASM2254805v1	refseq	NZ_RJBO01000006.1
7613461	GCF_022548055.1_ASM2254805v1_CLST_14	0	sanntis	18092	60688	Saccharide	Isolate	GCF_022548055.1_ASM2254805v1	refseq	NZ_RJBO01000013.1
7613463	GCF_022548055.1_ASM2254805v1_CLST_16	0	sanntis	83857	90218	NRP	Isolate	GCF_022548055.1_ASM2254805v1	refseq	NZ_RJBO01000014.1
7613464	GCF_022550375.1_ASM2255037v1_CLST_0	11	sanntis	160	4623	Saccharide	Isolate	GCF_022550375.1_ASM2255037v1	refseq	NZ_JAGUSW010000143.1
7613465	GCF_022550375.1_ASM2255037v1_CLST_1	11	sanntis	170	9324	Saccharide	Isolate	GCF_022550375.1_ASM2255037v1	refseq	NZ_JAGUSW010000108.1
7613466	GCF_022550375.1_ASM2255037v1_CLST_2	1	sanntis	35312	41490	Saccharide	Isolate	GCF_022550375.1_ASM2255037v1	refseq	NZ_JAGUSW010000038.1
7613467	GCF_022550375.1_ASM2255037v1_CLST_3	11	sanntis	23	29725	NRP	Isolate	GCF_022550375.1_ASM2255037v1	refseq	NZ_JAGUSW010000052.1
7613469	GCF_022550375.1_ASM2255037v1_CLST_5	11	sanntis	63	14418	Other	Isolate	GCF_022550375.1_ASM2255037v1	refseq	NZ_JAGUSW010000089.1
7613471	GCF_022550375.1_ASM2255037v1_CLST_7	11	sanntis	428	19107	Saccharide	Isolate	GCF_022550375.1_ASM2255037v1	refseq	NZ_JAGUSW010000074.1
7613472	GCF_022550375.1_ASM2255037v1_CLST_8	11	sanntis	107	33260	NRP|Polyketide	Isolate	GCF_022550375.1_ASM2255037v1	refseq	NZ_JAGUSW010000045.1
7613474	GCF_022550375.1_ASM2255037v1_CLST_10	0	sanntis	65334	71702	NRP	Isolate	GCF_022550375.1_ASM2255037v1	refseq	NZ_JAGUSW010000010.1
7613475	GCF_022550375.1_ASM2255037v1_CLST_11	0	sanntis	114132	118993	RiPP	Isolate	GCF_022550375.1_ASM2255037v1	refseq	NZ_JAGUSW010000006.1
7613477	GCF_022550375.1_ASM2255037v1_CLST_13	10	sanntis	81	9265	Other	Isolate	GCF_022550375.1_ASM2255037v1	refseq	NZ_JAGUSW010000064.1
7613478	GCF_022550375.1_ASM2255037v1_CLST_14	0	sanntis	28738	36872	NRP	Isolate	GCF_022550375.1_ASM2255037v1	refseq	NZ_JAGUSW010000032.1
7613479	GCF_022550375.1_ASM2255037v1_CLST_15	11	sanntis	2	51881	NRP|Polyketide	Isolate	GCF_022550375.1_ASM2255037v1	refseq	NZ_JAGUSW010000029.1
7613481	GCF_022550375.1_ASM2255037v1_CLST_17	0	sanntis	24079	39934	Saccharide	Isolate	GCF_022550375.1_ASM2255037v1	refseq	NZ_JAGUSW010000023.1
7613482	GCF_022550455.1_ASM2255045v1_CLST_0	1	sanntis	22189	36382	Saccharide	Isolate	GCF_022550455.1_ASM2255045v1	refseq	NZ_JAGXCK010000045.1
7613483	GCF_022550455.1_ASM2255045v1_CLST_1	11	sanntis	70	3128	NRP	Isolate	GCF_022550455.1_ASM2255045v1	refseq	NZ_JAGXCK010000145.1
7613484	GCF_022550455.1_ASM2255045v1_CLST_2	10	sanntis	740	24638	Saccharide	Isolate	GCF_022550455.1_ASM2255045v1	refseq	NZ_JAGXCK010000063.1
7613485	GCF_022550455.1_ASM2255045v1_CLST_3	10	sanntis	532	31952	NRP|Polyketide	Isolate	GCF_022550455.1_ASM2255045v1	refseq	NZ_JAGXCK010000049.1
7613487	GCF_022550455.1_ASM2255045v1_CLST_5	0	sanntis	20498	25367	RiPP	Isolate	GCF_022550455.1_ASM2255045v1	refseq	NZ_JAGXCK010000022.1
7613488	GCF_022550455.1_ASM2255045v1_CLST_6	0	sanntis	11984	20138	NRP	Isolate	GCF_022550455.1_ASM2255045v1	refseq	NZ_JAGXCK010000037.1
7613489	GCF_022550455.1_ASM2255045v1_CLST_7	0	sanntis	59721	82136	Other	Isolate	GCF_022550455.1_ASM2255045v1	refseq	NZ_JAGXCK010000010.1
7613491	GCF_022550455.1_ASM2255045v1_CLST_9	11	sanntis	64	14415	Other	Isolate	GCF_022550455.1_ASM2255045v1	refseq	NZ_JAGXCK010000083.1
7613494	GCF_022550455.1_ASM2255045v1_CLST_12	11	sanntis	126	21625	Other	Isolate	GCF_022550455.1_ASM2255045v1	refseq	NZ_JAGXCK010000068.1
7613495	GCF_022550455.1_ASM2255045v1_CLST_13	0	sanntis	53874	69729	Saccharide	Isolate	GCF_022550455.1_ASM2255045v1	refseq	NZ_JAGXCK010000013.1
7613496	GCF_022550455.1_ASM2255045v1_CLST_14	11	sanntis	293	10557	Saccharide	Isolate	GCF_022550455.1_ASM2255045v1	refseq	NZ_JAGXCK010000097.1
7613497	GCF_022550455.1_ASM2255045v1_CLST_15	0	sanntis	17403	48010	NRP	Isolate	GCF_022550455.1_ASM2255045v1	refseq	NZ_JAGXCK010000006.1
7613499	GCF_022550535.1_ASM2255053v1_CLST_0	0	sanntis	28496	36630	NRP	Isolate	GCF_022550535.1_ASM2255053v1	refseq	NZ_JAGUSY010000025.1
7613500	GCF_022550535.1_ASM2255053v1_CLST_1	1	sanntis	9042	13093	Saccharide	Isolate	GCF_022550535.1_ASM2255053v1	refseq	NZ_JAGUSY010000112.1
7613501	GCF_022550535.1_ASM2255053v1_CLST_2	0	sanntis	20472	36327	Saccharide	Isolate	GCF_022550535.1_ASM2255053v1	refseq	NZ_JAGUSY010000020.1
7613502	GCF_022550535.1_ASM2255053v1_CLST_3	11	sanntis	183	27293	NRP	Isolate	GCF_022550535.1_ASM2255053v1	refseq	NZ_JAGUSY010000060.1
7613504	GCF_022550535.1_ASM2255053v1_CLST_5	10	sanntis	52	16667	Other	Isolate	GCF_022550535.1_ASM2255053v1	refseq	NZ_JAGUSY010000089.1
7613506	GCF_022550535.1_ASM2255053v1_CLST_7	11	sanntis	404	12282	Other	Isolate	GCF_022550535.1_ASM2255053v1	refseq	NZ_JAGUSY010000121.1
7613508	GCF_022550535.1_ASM2255053v1_CLST_9	11	sanntis	1062	32482	NRP|Polyketide	Isolate	GCF_022550535.1_ASM2255053v1	refseq	NZ_JAGUSY010000042.1
7613510	GCF_022550555.1_ASM2255055v1_CLST_0	0	sanntis	19179	60149	Saccharide	Isolate	GCF_022550555.1_ASM2255055v1	refseq	NZ_JAGXCM010000003.1
7613511	GCF_022550555.1_ASM2255055v1_CLST_1	0	sanntis	224717	229588	RiPP	Isolate	GCF_022550555.1_ASM2255055v1	refseq	NZ_JAGXCM010000003.1
7613512	GCF_022550555.1_ASM2255055v1_CLST_2	0	sanntis	287841	304830	Other	Isolate	GCF_022550555.1_ASM2255055v1	refseq	NZ_JAGXCM010000003.1
7613513	GCF_022550555.1_ASM2255055v1_CLST_3	0	sanntis	19528	37292	Saccharide	Isolate	GCF_022550555.1_ASM2255055v1	refseq	NZ_JAGXCM010000020.1
7613514	GCF_022550555.1_ASM2255055v1_CLST_4	0	sanntis	175636	192967	Saccharide	Isolate	GCF_022550555.1_ASM2255055v1	refseq	NZ_JAGXCM010000006.1
7613515	GCF_022550555.1_ASM2255055v1_CLST_5	0	sanntis	136554	154139	Saccharide	Isolate	GCF_022550555.1_ASM2255055v1	refseq	NZ_JAGXCM010000004.1
7613516	GCF_022550555.1_ASM2255055v1_CLST_6	0	sanntis	179241	185609	NRP	Isolate	GCF_022550555.1_ASM2255055v1	refseq	NZ_JAGXCM010000004.1
7613517	GCF_022550555.1_ASM2255055v1_CLST_7	0	sanntis	81393	109218	NRP	Isolate	GCF_022550555.1_ASM2255055v1	refseq	NZ_JAGXCM010000013.1
7613519	GCF_022550555.1_ASM2255055v1_CLST_9	0	sanntis	12330	20465	NRP	Isolate	GCF_022550555.1_ASM2255055v1	refseq	NZ_JAGXCM010000022.1
7613521	GCF_022550655.1_ASM2255065v1_CLST_0	1	sanntis	14453	47975	Saccharide	Isolate	GCF_022550655.1_ASM2255065v1	refseq	NZ_JAGUTB010000026.1
7613522	GCF_022550655.1_ASM2255065v1_CLST_1	0	sanntis	203420	209788	NRP	Isolate	GCF_022550655.1_ASM2255065v1	refseq	NZ_JAGUTB010000001.1
7613523	GCF_022550655.1_ASM2255065v1_CLST_2	0	sanntis	349615	395707	NRP|Polyketide	Isolate	GCF_022550655.1_ASM2255065v1	refseq	NZ_JAGUTB010000002.1
7613525	GCF_022550655.1_ASM2255065v1_CLST_4	0	sanntis	41893	57591	Saccharide	Isolate	GCF_022550655.1_ASM2255065v1	refseq	NZ_JAGUTB010000003.1
7613527	GCF_022550655.1_ASM2255065v1_CLST_6	0	sanntis	19546	37322	Saccharide	Isolate	GCF_022550655.1_ASM2255065v1	refseq	NZ_JAGUTB010000021.1
7613528	GCF_022550655.1_ASM2255065v1_CLST_7	0	sanntis	5896	21589	RiPP	Isolate	GCF_022550655.1_ASM2255065v1	refseq	NZ_JAGUTB010000040.1
7613529	GCF_022550655.1_ASM2255065v1_CLST_8	0	sanntis	21458	51775	NRP	Isolate	GCF_022550655.1_ASM2255065v1	refseq	NZ_JAGUTB010000016.1
7613531	GCF_022550655.1_ASM2255065v1_CLST_10	0	sanntis	28560	46196	Saccharide	Isolate	GCF_022550655.1_ASM2255065v1	refseq	NZ_JAGUTB010000010.1
7613532	GCF_022550655.1_ASM2255065v1_CLST_11	0	sanntis	20871	42228	Saccharide	Isolate	GCF_022550655.1_ASM2255065v1	refseq	NZ_JAGUTB010000028.1
7613533	GCF_022550655.1_ASM2255065v1_CLST_12	10	sanntis	169	4402	RiPP	Isolate	GCF_022550655.1_ASM2255065v1	refseq	NZ_JAGUTB010000006.1
7613534	GCF_022550655.1_ASM2255065v1_CLST_13	0	sanntis	57271	75242	Other	Isolate	GCF_022550655.1_ASM2255065v1	refseq	NZ_JAGUTB010000006.1
7613535	GCF_022550655.1_ASM2255065v1_CLST_14	0	sanntis	125846	133999	NRP	Isolate	GCF_022550655.1_ASM2255065v1	refseq	NZ_JAGUTB010000006.1
7613536	GCF_022550755.1_ASM2255075v1_CLST_0	10	sanntis	185	28344	NRP	Isolate	GCF_022550755.1_ASM2255075v1	refseq	NZ_JAGWFA010000033.1
7613538	GCF_022550755.1_ASM2255075v1_CLST_2	0	sanntis	20199	37188	Other	Isolate	GCF_022550755.1_ASM2255075v1	refseq	NZ_JAGWFA010000009.1
7613539	GCF_022550755.1_ASM2255075v1_CLST_3	0	sanntis	91281	99415	NRP	Isolate	GCF_022550755.1_ASM2255075v1	refseq	NZ_JAGWFA010000009.1
7613540	GCF_022550755.1_ASM2255075v1_CLST_4	10	sanntis	240	13131	Saccharide	Isolate	GCF_022550755.1_ASM2255075v1	refseq	NZ_JAGWFA010000047.1
7613541	GCF_022550755.1_ASM2255075v1_CLST_5	0	sanntis	53092	68947	Saccharide	Isolate	GCF_022550755.1_ASM2255075v1	refseq	NZ_JAGWFA010000013.1
7613542	GCF_022550755.1_ASM2255075v1_CLST_6	10	sanntis	1	10497	Saccharide	Isolate	GCF_022550755.1_ASM2255075v1	refseq	NZ_JAGWFA010000032.1
7613543	GCF_022550755.1_ASM2255075v1_CLST_7	11	sanntis	421	6508	Saccharide	Isolate	GCF_022550755.1_ASM2255075v1	refseq	NZ_JAGWFA010000105.1
7613544	GCF_022550755.1_ASM2255075v1_CLST_8	10	sanntis	536	4769	RiPP	Isolate	GCF_022550755.1_ASM2255075v1	refseq	NZ_JAGWFA010000040.1
7613545	GCF_022550755.1_ASM2255075v1_CLST_9	10	sanntis	131	5631	Saccharide	Isolate	GCF_022550755.1_ASM2255075v1	refseq	NZ_JAGWFA010000107.1
7613546	GCF_022550755.1_ASM2255075v1_CLST_10	0	sanntis	82961	96684	Saccharide	Isolate	GCF_022550755.1_ASM2255075v1	refseq	NZ_JAGWFA010000011.1
7613548	GCF_022550935.1_ASM2255093v1_CLST_0	10	sanntis	2	6995	Saccharide	Isolate	GCF_022550935.1_ASM2255093v1	refseq	NZ_JAGUTJ010000013.1
7613550	GCF_022550935.1_ASM2255093v1_CLST_2	10	sanntis	63	31078	NRP	Isolate	GCF_022550935.1_ASM2255093v1	refseq	NZ_JAGUTJ010000038.1
7613552	GCF_022550935.1_ASM2255093v1_CLST_4	0	sanntis	107541	112402	RiPP	Isolate	GCF_022550935.1_ASM2255093v1	refseq	NZ_JAGUTJ010000001.1
7613553	GCF_022550935.1_ASM2255093v1_CLST_5	0	sanntis	164562	185662	Other	Isolate	GCF_022550935.1_ASM2255093v1	refseq	NZ_JAGUTJ010000001.1
7613554	GCF_022550935.1_ASM2255093v1_CLST_6	0	sanntis	233520	241654	NRP	Isolate	GCF_022550935.1_ASM2255093v1	refseq	NZ_JAGUTJ010000001.1
7613555	GCF_022550935.1_ASM2255093v1_CLST_7	10	sanntis	226	42279	NRP|Polyketide	Isolate	GCF_022550935.1_ASM2255093v1	refseq	NZ_JAGUTJ010000036.1
7613557	GCF_022550935.1_ASM2255093v1_CLST_9	1	sanntis	145936	149987	Saccharide	Isolate	GCF_022550935.1_ASM2255093v1	refseq	NZ_JAGUTJ010000007.1
7613558	GCF_022550935.1_ASM2255093v1_CLST_10	10	sanntis	311	9130	Saccharide	Isolate	GCF_022550935.1_ASM2255093v1	refseq	NZ_JAGUTJ010000085.1
7613559	GCF_022550935.1_ASM2255093v1_CLST_11	0	sanntis	18794	36570	Saccharide	Isolate	GCF_022550935.1_ASM2255093v1	refseq	NZ_JAGUTJ010000029.1
7613560	GCF_022550935.1_ASM2255093v1_CLST_12	0	sanntis	49973	69424	Saccharide	Isolate	GCF_022550935.1_ASM2255093v1	refseq	NZ_JAGUTJ010000022.1
7613561	GCF_022551015.1_ASM2255101v1_CLST_0	1	sanntis	96781	150492	NRP|Polyketide	Isolate	GCF_022551015.1_ASM2255101v1	refseq	NZ_JAGUTM010000010.1
7613563	GCF_022551015.1_ASM2255101v1_CLST_2	10	sanntis	1	28858	NRP	Isolate	GCF_022551015.1_ASM2255101v1	refseq	NZ_JAGUTM010000025.1
7613565	GCF_022551015.1_ASM2255101v1_CLST_4	1	sanntis	3948	24104	NRP	Isolate	GCF_022551015.1_ASM2255101v1	refseq	NZ_JAGUTM010000050.1
7613567	GCF_022551015.1_ASM2255101v1_CLST_6	1	sanntis	32726	40211	Saccharide	Isolate	GCF_022551015.1_ASM2255101v1	refseq	NZ_JAGUTM010000037.1
7613569	GCF_022551015.1_ASM2255101v1_CLST_8	0	sanntis	50270	58404	NRP	Isolate	GCF_022551015.1_ASM2255101v1	refseq	NZ_JAGUTM010000027.1
7613570	GCF_022551015.1_ASM2255101v1_CLST_9	0	sanntis	78793	83664	RiPP	Isolate	GCF_022551015.1_ASM2255101v1	refseq	NZ_JAGUTM010000008.1
7613571	GCF_022551015.1_ASM2255101v1_CLST_10	0	sanntis	19993	35848	Saccharide	Isolate	GCF_022551015.1_ASM2255101v1	refseq	NZ_JAGUTM010000034.1
7613572	GCF_022551015.1_ASM2255101v1_CLST_11	0	sanntis	125739	158036	Saccharide	Isolate	GCF_022551015.1_ASM2255101v1	refseq	NZ_JAGUTM010000009.1
7613573	GCF_022551015.1_ASM2255101v1_CLST_12	10	sanntis	3	6999	Saccharide	Isolate	GCF_022551015.1_ASM2255101v1	refseq	NZ_JAGUTM010000069.1
7613574	GCF_022553495.1_ASM2255349v1_CLST_0	10	sanntis	1	5285	Saccharide	Isolate	GCF_022553495.1_ASM2255349v1	refseq	NZ_JAGYRZ010000048.1
7613575	GCF_022553495.1_ASM2255349v1_CLST_1	0	sanntis	23574	40726	Other	Isolate	GCF_022553495.1_ASM2255349v1	refseq	NZ_JAGYRZ010000028.1
7613577	GCF_022553495.1_ASM2255349v1_CLST_3	1	sanntis	51166	77204	Saccharide	Isolate	GCF_022553495.1_ASM2255349v1	refseq	NZ_JAGYRZ010000069.1
7613578	GCF_022553495.1_ASM2255349v1_CLST_4	0	sanntis	35152	40765	Saccharide	Isolate	GCF_022553495.1_ASM2255349v1	refseq	NZ_JAGYRZ010000249.1
7613579	GCF_022553495.1_ASM2255349v1_CLST_5	11	sanntis	100	18114	Other	Isolate	GCF_022553495.1_ASM2255349v1	refseq	NZ_JAGYRZ010000065.1
7613580	GCF_022553495.1_ASM2255349v1_CLST_6	0	sanntis	43293	65745	NRP	Isolate	GCF_022553495.1_ASM2255349v1	refseq	NZ_JAGYRZ010000010.1
7613582	GCF_022553495.1_ASM2255349v1_CLST_8	10	sanntis	46	8217	NRP	Isolate	GCF_022553495.1_ASM2255349v1	refseq	NZ_JAGYRZ010000097.1
7613583	GCF_022553495.1_ASM2255349v1_CLST_9	1	sanntis	33762	37195	RiPP	Isolate	GCF_022553495.1_ASM2255349v1	refseq	NZ_JAGYRZ010000102.1
7613584	GCF_022553495.1_ASM2255349v1_CLST_10	0	sanntis	41922	57615	Saccharide	Isolate	GCF_022553495.1_ASM2255349v1	refseq	NZ_JAGYRZ010000034.1
7613586	GCF_022553495.1_ASM2255349v1_CLST_12	0	sanntis	19559	37335	Saccharide	Isolate	GCF_022553495.1_ASM2255349v1	refseq	NZ_JAGYRZ010000106.1
7613587	GCF_022553735.1_ASM2255373v1_CLST_0	10	sanntis	90	40081	NRP|Polyketide	Isolate	GCF_022553735.1_ASM2255373v1	refseq	NZ_JAGYRJ010000038.1
7613589	GCF_022553735.1_ASM2255373v1_CLST_2	0	sanntis	16487	46722	NRP	Isolate	GCF_022553735.1_ASM2255373v1	refseq	NZ_JAGYRJ010000284.1
7613592	GCF_022553735.1_ASM2255373v1_CLST_5	0	sanntis	17584	28460	Saccharide	Isolate	GCF_022553735.1_ASM2255373v1	refseq	NZ_JAGYRJ010000009.1
7613593	GCF_022553735.1_ASM2255373v1_CLST_6	10	sanntis	203	4254	Saccharide	Isolate	GCF_022553735.1_ASM2255373v1	refseq	NZ_JAGYRJ010000025.1
7613594	GCF_022553735.1_ASM2255373v1_CLST_7	0	sanntis	37484	45629	NRP	Isolate	GCF_022553735.1_ASM2255373v1	refseq	NZ_JAGYRJ010000137.1
7613595	GCF_022553735.1_ASM2255373v1_CLST_8	10	sanntis	34	7060	Saccharide	Isolate	GCF_022553735.1_ASM2255373v1	refseq	NZ_JAGYRJ010000178.1
7613596	GCF_022553735.1_ASM2255373v1_CLST_9	1	sanntis	29000	60400	Saccharide	Isolate	GCF_022553735.1_ASM2255373v1	refseq	NZ_JAGYRJ010000246.1
7613598	GCF_022553835.1_ASM2255383v1_CLST_1	10	sanntis	73	4306	RiPP	Isolate	GCF_022553835.1_ASM2255383v1	refseq	NZ_JAGYRA010000018.1
7613599	GCF_022553835.1_ASM2255383v1_CLST_2	0	sanntis	20838	36690	Saccharide	Isolate	GCF_022553835.1_ASM2255383v1	refseq	NZ_JAGYRA010000049.1
7613600	GCF_022553835.1_ASM2255383v1_CLST_3	11	sanntis	2	3782	Saccharide	Isolate	GCF_022553835.1_ASM2255383v1	refseq	NZ_JAGYRA010000270.1
7613601	GCF_022553835.1_ASM2255383v1_CLST_4	10	sanntis	13	5165	Saccharide	Isolate	GCF_022553835.1_ASM2255383v1	refseq	NZ_JAGYRA010000072.1
7613602	GCF_022553835.1_ASM2255383v1_CLST_5	0	sanntis	83142	96865	Saccharide	Isolate	GCF_022553835.1_ASM2255383v1	refseq	NZ_JAGYRA010000207.1
7613604	GCF_022553835.1_ASM2255383v1_CLST_7	0	sanntis	12360	20494	NRP	Isolate	GCF_022553835.1_ASM2255383v1	refseq	NZ_JAGYRA010000286.1
7613605	GCF_022553835.1_ASM2255383v1_CLST_8	11	sanntis	217	9517	Other	Isolate	GCF_022553835.1_ASM2255383v1	refseq	NZ_JAGYRA010000022.1
7613607	GCF_022553835.1_ASM2255383v1_CLST_10	11	sanntis	90	4229	Saccharide	Isolate	GCF_022553835.1_ASM2255383v1	refseq	NZ_JAGYRA010000216.1
7613608	GCF_022553835.1_ASM2255383v1_CLST_11	1	sanntis	21035	46950	NRP	Isolate	GCF_022553835.1_ASM2255383v1	refseq	NZ_JAGYRA010000126.1
7613610	GCF_022553835.1_ASM2255383v1_CLST_13	10	sanntis	1	9926	Other	Isolate	GCF_022553835.1_ASM2255383v1	refseq	NZ_JAGYRA010000232.1
7613611	GCF_022553835.1_ASM2255383v1_CLST_14	11	sanntis	27	37594	NRP|Polyketide	Isolate	GCF_022553835.1_ASM2255383v1	refseq	NZ_JAGYRA010000008.1
7613613	GCF_022553935.1_ASM2255393v1_CLST_0	10	sanntis	3	5414	Saccharide	Isolate	GCF_022553935.1_ASM2255393v1	refseq	NZ_JAGYQU010000074.1
7613614	GCF_022553935.1_ASM2255393v1_CLST_1	11	sanntis	2	5140	RiPP	Isolate	GCF_022553935.1_ASM2255393v1	refseq	NZ_JAGYQU010000393.1
7613616	GCF_022553935.1_ASM2255393v1_CLST_3	1	sanntis	6923	23744	NRP	Isolate	GCF_022553935.1_ASM2255393v1	refseq	NZ_JAGYQU010000368.1
7613618	GCF_022553935.1_ASM2255393v1_CLST_5	1	sanntis	4361	43638	NRP|Polyketide	Isolate	GCF_022553935.1_ASM2255393v1	refseq	NZ_JAGYQU010000455.1
7613621	GCF_022553935.1_ASM2255393v1_CLST_8	0	sanntis	19663	36652	Other	Isolate	GCF_022553935.1_ASM2255393v1	refseq	NZ_JAGYQU010000294.1
7613622	GCF_022553935.1_ASM2255393v1_CLST_9	0	sanntis	86066	94200	NRP	Isolate	GCF_022553935.1_ASM2255393v1	refseq	NZ_JAGYQU010000294.1
7613623	GCF_022553935.1_ASM2255393v1_CLST_10	0	sanntis	51222	57590	NRP	Isolate	GCF_022553935.1_ASM2255393v1	refseq	NZ_JAGYQU010000059.1
7613624	GCF_022553935.1_ASM2255393v1_CLST_11	11	sanntis	73	5209	Other	Isolate	GCF_022553935.1_ASM2255393v1	refseq	NZ_JAGYQU010000182.1
7613626	GCF_022553935.1_ASM2255393v1_CLST_13	0	sanntis	18628	36404	Saccharide	Isolate	GCF_022553935.1_ASM2255393v1	refseq	NZ_JAGYQU010000049.1
7613627	GCF_022553935.1_ASM2255393v1_CLST_14	1	sanntis	34734	65330	Saccharide	Isolate	GCF_022553935.1_ASM2255393v1	refseq	NZ_JAGYQU010000131.1
7613629	GCF_022553975.1_ASM2255397v1_CLST_1	1	sanntis	36248	67276	Saccharide	Isolate	GCF_022553975.1_ASM2255397v1	refseq	NZ_JAGYQV010000125.1
7613630	GCF_022553975.1_ASM2255397v1_CLST_2	0	sanntis	12242	20387	NRP	Isolate	GCF_022553975.1_ASM2255397v1	refseq	NZ_JAGYQV010000170.1
7613631	GCF_022553975.1_ASM2255397v1_CLST_3	10	sanntis	3	9945	Other	Isolate	GCF_022553975.1_ASM2255397v1	refseq	NZ_JAGYQV010000286.1
7613632	GCF_022553975.1_ASM2255397v1_CLST_4	10	sanntis	656	31729	NRP|Polyketide	Isolate	GCF_022553975.1_ASM2255397v1	refseq	NZ_JAGYQV010000002.1
7613634	GCF_022553975.1_ASM2255397v1_CLST_6	0	sanntis	33813	39748	RiPP	Isolate	GCF_022553975.1_ASM2255397v1	refseq	NZ_JAGYQV010000128.1
7613635	GCF_022553975.1_ASM2255397v1_CLST_7	0	sanntis	29022	35396	NRP	Isolate	GCF_022553975.1_ASM2255397v1	refseq	NZ_JAGYQV010000148.1
7613636	GCF_022553975.1_ASM2255397v1_CLST_8	1	sanntis	34837	40988	Saccharide	Isolate	GCF_022553975.1_ASM2255397v1	refseq	NZ_JAGYQV010000042.1
7613637	GCF_022553975.1_ASM2255397v1_CLST_9	0	sanntis	27106	34814	Saccharide	Isolate	GCF_022553975.1_ASM2255397v1	refseq	NZ_JAGYQV010000064.1
7613638	GCF_022553975.1_ASM2255397v1_CLST_10	0	sanntis	12769	43012	NRP	Isolate	GCF_022553975.1_ASM2255397v1	refseq	NZ_JAGYQV010000151.1
7613640	GCF_022553995.1_ASM2255399v1_CLST_0	0	sanntis	20842	31718	Saccharide	Isolate	GCF_022553995.1_ASM2255399v1	refseq	NZ_JAGYQR010000008.1
7613641	GCF_022553995.1_ASM2255399v1_CLST_1	0	sanntis	12240	20385	NRP	Isolate	GCF_022553995.1_ASM2255399v1	refseq	NZ_JAGYQR010000048.1
7613642	GCF_022553995.1_ASM2255399v1_CLST_2	1	sanntis	42085	48230	Saccharide	Isolate	GCF_022553995.1_ASM2255399v1	refseq	NZ_JAGYQR010000085.1
7613643	GCF_022553995.1_ASM2255399v1_CLST_3	1	sanntis	35924	67102	Saccharide	Isolate	GCF_022553995.1_ASM2255399v1	refseq	NZ_JAGYQR010000091.1
7613645	GCF_022553995.1_ASM2255399v1_CLST_5	1	sanntis	5445	45880	NRP|Polyketide	Isolate	GCF_022553995.1_ASM2255399v1	refseq	NZ_JAGYQR010000029.1
7613647	GCF_022553995.1_ASM2255399v1_CLST_7	11	sanntis	139	19508	Other	Isolate	GCF_022553995.1_ASM2255399v1	refseq	NZ_JAGYQR010000011.1
7613648	GCF_022553995.1_ASM2255399v1_CLST_8	0	sanntis	20385	48539	NRP	Isolate	GCF_022553995.1_ASM2255399v1	refseq	NZ_JAGYQR010000120.1
7613650	GCF_022553995.1_ASM2255399v1_CLST_10	10	sanntis	183	4234	Saccharide	Isolate	GCF_022553995.1_ASM2255399v1	refseq	NZ_JAGYQR010000062.1
7613651	GCF_022553995.1_ASM2255399v1_CLST_11	1	sanntis	55670	59103	RiPP	Isolate	GCF_022553995.1_ASM2255399v1	refseq	NZ_JAGYQR010000099.1
7613652	GCF_022555495.1_ASM2255549v1_CLST_0	0	sanntis	56657	72500	Saccharide	Isolate	GCF_022555495.1_ASM2255549v1	refseq	NZ_JAKLWR010000020.1
7613653	GCF_022555495.1_ASM2255549v1_CLST_1	10	sanntis	3	13141	Saccharide	Isolate	GCF_022555495.1_ASM2255549v1	refseq	NZ_JAKLWR010000033.1
7613655	GCF_022555495.1_ASM2255549v1_CLST_3	0	sanntis	149106	178859	NRP	Isolate	GCF_022555495.1_ASM2255549v1	refseq	NZ_JAKLWR010000003.1
7613657	GCF_022555495.1_ASM2255549v1_CLST_5	10	sanntis	1	12902	Saccharide	Isolate	GCF_022555495.1_ASM2255549v1	refseq	NZ_JAKLWR010000034.1
7613658	GCF_022555495.1_ASM2255549v1_CLST_6	11	sanntis	3	16774	Saccharide	Isolate	GCF_022555495.1_ASM2255549v1	refseq	NZ_JAKLWR010000060.1
7613659	GCF_022555495.1_ASM2255549v1_CLST_7	0	sanntis	35125	52456	Saccharide	Isolate	GCF_022555495.1_ASM2255549v1	refseq	NZ_JAKLWR010000023.1
7613660	GCF_022555495.1_ASM2255549v1_CLST_8	0	sanntis	32697	39065	NRP	Isolate	GCF_022555495.1_ASM2255549v1	refseq	NZ_JAKLWR010000012.1
7613661	GCF_022555495.1_ASM2255549v1_CLST_9	10	sanntis	94	12337	Other	Isolate	GCF_022555495.1_ASM2255549v1	refseq	NZ_JAKLWR010000007.1
7613662	GCF_022555495.1_ASM2255549v1_CLST_10	0	sanntis	45625	53760	NRP	Isolate	GCF_022555495.1_ASM2255549v1	refseq	NZ_JAKLWR010000015.1
7613663	GCF_022555495.1_ASM2255549v1_CLST_11	0	sanntis	17726	64960	NRP|Polyketide	Isolate	GCF_022555495.1_ASM2255549v1	refseq	NZ_JAKLWR010000021.1
7613665	GCF_022488825.1_ASM2248882v1_CLST_0	10	sanntis	355	19954	Saccharide	Isolate	GCF_022488825.1_ASM2248882v1	refseq	NZ_JAKVSC010000042.1
7613666	GCF_022488825.1_ASM2248882v1_CLST_1	10	sanntis	310	4543	RiPP	Isolate	GCF_022488825.1_ASM2248882v1	refseq	NZ_JAKVSC010000022.1
7613667	GCF_022488825.1_ASM2248882v1_CLST_2	0	sanntis	59756	76229	Other	Isolate	GCF_022488825.1_ASM2248882v1	refseq	NZ_JAKVSC010000022.1
7613668	GCF_022488825.1_ASM2248882v1_CLST_3	0	sanntis	232596	246319	Saccharide	Isolate	GCF_022488825.1_ASM2248882v1	refseq	NZ_JAKVSC010000001.1
7613670	GCF_022488825.1_ASM2248882v1_CLST_5	1	sanntis	93228	119145	NRP	Isolate	GCF_022488825.1_ASM2248882v1	refseq	NZ_JAKVSC010000008.1
7613672	GCF_022488825.1_ASM2248882v1_CLST_7	0	sanntis	60704	67078	NRP	Isolate	GCF_022488825.1_ASM2248882v1	refseq	NZ_JAKVSC010000025.1
7613673	GCF_022488825.1_ASM2248882v1_CLST_8	0	sanntis	26621	71264	Saccharide	Isolate	GCF_022488825.1_ASM2248882v1	refseq	NZ_JAKVSC010000012.1
7613674	GCF_022488825.1_ASM2248882v1_CLST_9	0	sanntis	45713	64585	Saccharide	Isolate	GCF_022488825.1_ASM2248882v1	refseq	NZ_JAKVSC010000018.1
7613675	GCF_022488825.1_ASM2248882v1_CLST_10	0	sanntis	46944	55078	NRP	Isolate	GCF_022488825.1_ASM2248882v1	refseq	NZ_JAKVSC010000003.1
7613676	GCF_022488865.1_ASM2248886v1_CLST_0	0	sanntis	73924	79023	RiPP	Isolate	GCF_022488865.1_ASM2248886v1	refseq	NZ_JAKVSG010000014.1
7613677	GCF_022488865.1_ASM2248886v1_CLST_1	1	sanntis	53953	72810	Saccharide	Isolate	GCF_022488865.1_ASM2248886v1	refseq	NZ_JAKVSG010000024.1
7613678	GCF_022488865.1_ASM2248886v1_CLST_2	10	sanntis	74	37177	Saccharide	Isolate	GCF_022488865.1_ASM2248886v1	refseq	NZ_JAKVSG010000020.1
7613679	GCF_022488865.1_ASM2248886v1_CLST_3	10	sanntis	218	28377	NRP	Isolate	GCF_022488865.1_ASM2248886v1	refseq	NZ_JAKVSG010000010.1
7613681	GCF_022488865.1_ASM2248886v1_CLST_5	0	sanntis	28548	36682	NRP	Isolate	GCF_022488865.1_ASM2248886v1	refseq	NZ_JAKVSG010000038.1
7613682	GCF_022488865.1_ASM2248886v1_CLST_6	0	sanntis	42201	57894	Saccharide	Isolate	GCF_022488865.1_ASM2248886v1	refseq	NZ_JAKVSG010000001.1
7613684	GCF_022488865.1_ASM2248886v1_CLST_8	0	sanntis	22865	40836	Other	Isolate	GCF_022488865.1_ASM2248886v1	refseq	NZ_JAKVSG010000035.1
7613685	GCF_022488865.1_ASM2248886v1_CLST_9	10	sanntis	174	17906	Saccharide	Isolate	GCF_022488865.1_ASM2248886v1	refseq	NZ_JAKVSG010000067.1
7613686	GCF_022488865.1_ASM2248886v1_CLST_10	0	sanntis	20467	36322	Saccharide	Isolate	GCF_022488865.1_ASM2248886v1	refseq	NZ_JAKVSG010000029.1
7613687	GCF_022488885.1_ASM2248888v1_CLST_0	10	sanntis	107	23587	Other	Isolate	GCF_022488885.1_ASM2248888v1	refseq	NZ_JAKVSK010000004.1
7613688	GCF_022488885.1_ASM2248888v1_CLST_1	0	sanntis	77680	85814	NRP	Isolate	GCF_022488885.1_ASM2248888v1	refseq	NZ_JAKVSK010000004.1
7613689	GCF_022488885.1_ASM2248888v1_CLST_2	10	sanntis	219	28376	NRP	Isolate	GCF_022488885.1_ASM2248888v1	refseq	NZ_JAKVSK010000011.1
7613691	GCF_022488885.1_ASM2248888v1_CLST_4	0	sanntis	24604	45435	Saccharide	Isolate	GCF_022488885.1_ASM2248888v1	refseq	NZ_JAKVSK010000015.1
7613692	GCF_022488885.1_ASM2248888v1_CLST_5	0	sanntis	11552	51674	Saccharide	Isolate	GCF_022488885.1_ASM2248888v1	refseq	NZ_JAKVSK010000019.1
7613693	GCF_022488885.1_ASM2248888v1_CLST_6	0	sanntis	19663	37439	Saccharide	Isolate	GCF_022488885.1_ASM2248888v1	refseq	NZ_JAKVSK010000022.1
7613694	GCF_022488885.1_ASM2248888v1_CLST_7	0	sanntis	42117	57810	Saccharide	Isolate	GCF_022488885.1_ASM2248888v1	refseq	NZ_JAKVSK010000001.1
7613696	GCF_022488895.1_ASM2248889v1_CLST_0	0	sanntis	19643	37419	Saccharide	Isolate	GCF_022488895.1_ASM2248889v1	refseq	NZ_JAKVSI010000020.1
7613698	GCF_022488895.1_ASM2248889v1_CLST_2	0	sanntis	12350	18718	NRP	Isolate	GCF_022488895.1_ASM2248889v1	refseq	NZ_JAKVSI010000044.1
7613699	GCF_022488895.1_ASM2248889v1_CLST_3	0	sanntis	36367	45244	Other	Isolate	GCF_022488895.1_ASM2248889v1	refseq	NZ_JAKVSI010000001.1
7613700	GCF_022488895.1_ASM2248889v1_CLST_4	0	sanntis	276193	319815	Saccharide	Isolate	GCF_022488895.1_ASM2248889v1	refseq	NZ_JAKVSI010000001.1
7613701	GCF_022488895.1_ASM2248889v1_CLST_5	0	sanntis	18256	49066	NRP	Isolate	GCF_022488895.1_ASM2248889v1	refseq	NZ_JAKVSI010000008.1
7613703	GCF_022488895.1_ASM2248889v1_CLST_7	0	sanntis	12548	20682	NRP	Isolate	GCF_022488895.1_ASM2248889v1	refseq	NZ_JAKVSI010000027.1
7613704	GCF_022488895.1_ASM2248889v1_CLST_8	0	sanntis	26644	44280	Saccharide	Isolate	GCF_022488895.1_ASM2248889v1	refseq	NZ_JAKVSI010000012.1
7613705	GCF_022488945.1_ASM2248894v1_CLST_0	1	sanntis	106712	120903	Saccharide	Isolate	GCF_022488945.1_ASM2248894v1	refseq	NZ_JAKVSH010000011.1
7613706	GCF_022488945.1_ASM2248894v1_CLST_1	0	sanntis	19228	27362	NRP	Isolate	GCF_022488945.1_ASM2248894v1	refseq	NZ_JAKVSH010000012.1
7613707	GCF_022488945.1_ASM2248894v1_CLST_2	0	sanntis	80473	89350	Other	Isolate	GCF_022488945.1_ASM2248894v1	refseq	NZ_JAKVSH010000012.1
7613708	GCF_022488945.1_ASM2248894v1_CLST_3	0	sanntis	120768	133351	Saccharide	Isolate	GCF_022488945.1_ASM2248894v1	refseq	NZ_JAKVSH010000008.1
7613710	GCF_022488945.1_ASM2248894v1_CLST_5	0	sanntis	24424	67973	Saccharide	Isolate	GCF_022488945.1_ASM2248894v1	refseq	NZ_JAKVSH010000021.1
7613711	GCF_022488945.1_ASM2248894v1_CLST_6	0	sanntis	18519	34374	Saccharide	Isolate	GCF_022488945.1_ASM2248894v1	refseq	NZ_JAKVSH010000032.1
7613712	GCF_022488945.1_ASM2248894v1_CLST_7	10	sanntis	219	28378	NRP	Isolate	GCF_022488945.1_ASM2248894v1	refseq	NZ_JAKVSH010000026.1
7613714	GCF_022488945.1_ASM2248894v1_CLST_9	0	sanntis	45041	50253	RiPP	Isolate	GCF_022488945.1_ASM2248894v1	refseq	NZ_JAKVSH010000019.1
7613715	GCF_022488965.1_ASM2248896v1_CLST_0	0	sanntis	51793	67486	Saccharide	Isolate	GCF_022488965.1_ASM2248896v1	refseq	NZ_JAKVSE010000001.1
7613717	GCF_022488965.1_ASM2248896v1_CLST_2	0	sanntis	6479	27310	Saccharide	Isolate	GCF_022488965.1_ASM2248896v1	refseq	NZ_JAKVSE010000039.1
7613718	GCF_022488965.1_ASM2248896v1_CLST_3	0	sanntis	20431	28565	NRP	Isolate	GCF_022488965.1_ASM2248896v1	refseq	NZ_JAKVSE010000020.1
7613719	GCF_022488965.1_ASM2248896v1_CLST_4	10	sanntis	203	4436	RiPP	Isolate	GCF_022488965.1_ASM2248896v1	refseq	NZ_JAKVSE010000034.1
7613720	GCF_022488965.1_ASM2248896v1_CLST_5	10	sanntis	29	9318	Other	Isolate	GCF_022488965.1_ASM2248896v1	refseq	NZ_JAKVSE010000066.1
7613721	GCF_022488965.1_ASM2248896v1_CLST_6	0	sanntis	60423	100545	Saccharide	Isolate	GCF_022488965.1_ASM2248896v1	refseq	NZ_JAKVSE010000006.1
7613722	GCF_022488965.1_ASM2248896v1_CLST_7	1	sanntis	93405	119320	NRP	Isolate	GCF_022488965.1_ASM2248896v1	refseq	NZ_JAKVSE010000011.1
7613724	GCF_022488965.1_ASM2248896v1_CLST_9	0	sanntis	19663	37439	Saccharide	Isolate	GCF_022488965.1_ASM2248896v1	refseq	NZ_JAKVSE010000018.1
7613725	GCF_022488985.1_ASM2248898v1_CLST_0	10	sanntis	1	11784	Saccharide	Isolate	GCF_022488985.1_ASM2248898v1	refseq	NZ_JAKVSJ010000013.1
7613726	GCF_022488985.1_ASM2248898v1_CLST_1	0	sanntis	96316	124391	NRP	Isolate	GCF_022488985.1_ASM2248898v1	refseq	NZ_JAKVSJ010000005.1
7613728	GCF_022488985.1_ASM2248898v1_CLST_3	0	sanntis	52051	67906	Saccharide	Isolate	GCF_022488985.1_ASM2248898v1	refseq	NZ_JAKVSJ010000015.1
7613729	GCF_022488985.1_ASM2248898v1_CLST_4	0	sanntis	71327	88150	Saccharide	Isolate	GCF_022488985.1_ASM2248898v1	refseq	NZ_JAKVSJ010000008.1
7613730	GCF_022488985.1_ASM2248898v1_CLST_5	0	sanntis	324158	332311	NRP	Isolate	GCF_022488985.1_ASM2248898v1	refseq	NZ_JAKVSJ010000001.1
7613731	GCF_022488985.1_ASM2248898v1_CLST_6	0	sanntis	381018	389895	Other	Isolate	GCF_022488985.1_ASM2248898v1	refseq	NZ_JAKVSJ010000001.1
7613732	GCF_022488985.1_ASM2248898v1_CLST_7	1	sanntis	620200	633292	Saccharide	Isolate	GCF_022488985.1_ASM2248898v1	refseq	NZ_JAKVSJ010000001.1
7613733	GCF_022488985.1_ASM2248898v1_CLST_8	0	sanntis	143806	150174	NRP	Isolate	GCF_022488985.1_ASM2248898v1	refseq	NZ_JAKVSJ010000003.1
7613734	GCF_022488985.1_ASM2248898v1_CLST_9	0	sanntis	157198	161466	RiPP	Isolate	GCF_022488985.1_ASM2248898v1	refseq	NZ_JAKVSJ010000007.1
7613735	GCF_022488985.1_ASM2248898v1_CLST_10	11	sanntis	822	13462	Saccharide	Isolate	GCF_022488985.1_ASM2248898v1	refseq	NZ_JAKVSJ010000033.1
7613736	GCF_022488985.1_ASM2248898v1_CLST_11	0	sanntis	305406	319129	Saccharide	Isolate	GCF_022488985.1_ASM2248898v1	refseq	NZ_JAKVSJ010000002.1
7613738	GCF_022489085.1_ASM2248908v1_CLST_0	0	sanntis	62110	90363	NRP	Isolate	GCF_022489085.1_ASM2248908v1	refseq	NZ_JAKVRJ010000017.1
7613741	GCF_022489085.1_ASM2248908v1_CLST_3	0	sanntis	31422	49280	Saccharide	Isolate	GCF_022489085.1_ASM2248908v1	refseq	NZ_JAKVRJ010000004.1
7613742	GCF_022489085.1_ASM2248908v1_CLST_4	0	sanntis	19665	37441	Saccharide	Isolate	GCF_022489085.1_ASM2248908v1	refseq	NZ_JAKVRJ010000022.1
7613743	GCF_022489085.1_ASM2248908v1_CLST_5	0	sanntis	37940	51663	Saccharide	Isolate	GCF_022489085.1_ASM2248908v1	refseq	NZ_JAKVRJ010000020.1
7613744	GCF_022489085.1_ASM2248908v1_CLST_6	0	sanntis	26573	32941	NRP	Isolate	GCF_022489085.1_ASM2248908v1	refseq	NZ_JAKVRJ010000009.1
7613745	GCF_022489085.1_ASM2248908v1_CLST_7	0	sanntis	34828	75900	Saccharide	Isolate	GCF_022489085.1_ASM2248908v1	refseq	NZ_JAKVRJ010000016.1
7613746	GCF_022489085.1_ASM2248908v1_CLST_8	10	sanntis	139	8301	NRP	Isolate	GCF_022489085.1_ASM2248908v1	refseq	NZ_JAKVRJ010000001.1
7613747	GCF_022489135.1_ASM2248913v1_CLST_0	0	sanntis	111026	130944	Saccharide	Isolate	GCF_022489135.1_ASM2248913v1	refseq	NZ_JAKVRF010000004.1
7613748	GCF_022489135.1_ASM2248913v1_CLST_1	0	sanntis	12202	16346	Polyketide	Isolate	GCF_022489135.1_ASM2248913v1	refseq	NZ_JAKVRF010000070.1
7613749	GCF_022489135.1_ASM2248913v1_CLST_2	0	sanntis	52890	68745	Saccharide	Isolate	GCF_022489135.1_ASM2248913v1	refseq	NZ_JAKVRF010000016.1
7613751	GCF_022489135.1_ASM2248913v1_CLST_4	10	sanntis	50	8948	Other	Isolate	GCF_022489135.1_ASM2248913v1	refseq	NZ_JAKVRF010000020.1
7613752	GCF_022489135.1_ASM2248913v1_CLST_5	1	sanntis	73255	77488	RiPP	Isolate	GCF_022489135.1_ASM2248913v1	refseq	NZ_JAKVRF010000020.1
7613753	GCF_022489135.1_ASM2248913v1_CLST_6	0	sanntis	36611	49194	Saccharide	Isolate	GCF_022489135.1_ASM2248913v1	refseq	NZ_JAKVRF010000036.1
7613754	GCF_022489135.1_ASM2248913v1_CLST_7	11	sanntis	341	24697	Saccharide	Isolate	GCF_022489135.1_ASM2248913v1	refseq	NZ_JAKVRF010000066.1
7613755	GCF_022489135.1_ASM2248913v1_CLST_8	10	sanntis	186	28345	NRP	Isolate	GCF_022489135.1_ASM2248913v1	refseq	NZ_JAKVRF010000017.1
7613757	GCF_022489135.1_ASM2248913v1_CLST_10	10	sanntis	479	21478	Saccharide	Isolate	GCF_022489135.1_ASM2248913v1	refseq	NZ_JAKVRF010000041.1
7613758	GCF_022489135.1_ASM2248913v1_CLST_11	0	sanntis	5587	52833	NRP|Polyketide	Isolate	GCF_022489135.1_ASM2248913v1	refseq	NZ_JAKVRF010000032.1
7613760	GCF_022489165.1_ASM2248916v1_CLST_0	0	sanntis	16154	33790	Saccharide	Isolate	GCF_022489165.1_ASM2248916v1	refseq	NZ_JAKVRH010000012.1
7613761	GCF_022489165.1_ASM2248916v1_CLST_1	0	sanntis	212321	218689	NRP	Isolate	GCF_022489165.1_ASM2248916v1	refseq	NZ_JAKVRH010000003.1
7613762	GCF_022489165.1_ASM2248916v1_CLST_2	0	sanntis	211140	254998	Saccharide	Isolate	GCF_022489165.1_ASM2248916v1	refseq	NZ_JAKVRH010000005.1
7613763	GCF_022489165.1_ASM2248916v1_CLST_3	0	sanntis	19664	37440	Saccharide	Isolate	GCF_022489165.1_ASM2248916v1	refseq	NZ_JAKVRH010000019.1
7613764	GCF_022489165.1_ASM2248916v1_CLST_4	0	sanntis	43555	61538	Other	Isolate	GCF_022489165.1_ASM2248916v1	refseq	NZ_JAKVRH010000010.1
7613765	GCF_022489165.1_ASM2248916v1_CLST_5	0	sanntis	110224	118377	NRP	Isolate	GCF_022489165.1_ASM2248916v1	refseq	NZ_JAKVRH010000010.1
7613766	GCF_022489165.1_ASM2248916v1_CLST_6	0	sanntis	186345	191442	RiPP	Isolate	GCF_022489165.1_ASM2248916v1	refseq	NZ_JAKVRH010000007.1
7613767	GCF_022489165.1_ASM2248916v1_CLST_7	0	sanntis	135003	157244	RiPP	Isolate	GCF_022489165.1_ASM2248916v1	refseq	NZ_JAKVRH010000008.1
7613768	GCF_022489165.1_ASM2248916v1_CLST_8	0	sanntis	35129	50821	Saccharide	Isolate	GCF_022489165.1_ASM2248916v1	refseq	NZ_JAKVRH010000004.1
7613770	GCF_022489165.1_ASM2248916v1_CLST_10	0	sanntis	62698	90321	NRP	Isolate	GCF_022489165.1_ASM2248916v1	refseq	NZ_JAKVRH010000001.1
7613772	GCF_022489185.1_ASM2248918v1_CLST_0	0	sanntis	57671	65805	NRP	Isolate	GCF_022489185.1_ASM2248918v1	refseq	NZ_JAKVRM010000004.1
7613773	GCF_022489185.1_ASM2248918v1_CLST_1	0	sanntis	118916	127793	Other	Isolate	GCF_022489185.1_ASM2248918v1	refseq	NZ_JAKVRM010000004.1
7613774	GCF_022489185.1_ASM2248918v1_CLST_2	0	sanntis	90372	104095	Saccharide	Isolate	GCF_022489185.1_ASM2248918v1	refseq	NZ_JAKVRM010000008.1
7613776	GCF_022489185.1_ASM2248918v1_CLST_4	0	sanntis	57827	64201	NRP	Isolate	GCF_022489185.1_ASM2248918v1	refseq	NZ_JAKVRM010000024.1
7613777	GCF_022489185.1_ASM2248918v1_CLST_5	0	sanntis	14426	19749	RiPP	Isolate	GCF_022489185.1_ASM2248918v1	refseq	NZ_JAKVRM010000038.1
7613778	GCF_022489185.1_ASM2248918v1_CLST_6	0	sanntis	31270	78878	Saccharide	Isolate	GCF_022489185.1_ASM2248918v1	refseq	NZ_JAKVRM010000016.1
7613779	GCF_022489185.1_ASM2248918v1_CLST_7	0	sanntis	22812	41670	Saccharide	Isolate	GCF_022489185.1_ASM2248918v1	refseq	NZ_JAKVRM010000018.1
7613780	GCF_022489185.1_ASM2248918v1_CLST_8	10	sanntis	185	28344	NRP	Isolate	GCF_022489185.1_ASM2248918v1	refseq	NZ_JAKVRM010000029.1
7613782	GCF_022489185.1_ASM2248918v1_CLST_10	0	sanntis	52945	68800	Saccharide	Isolate	GCF_022489185.1_ASM2248918v1	refseq	NZ_JAKVRM010000017.1
7613783	GCF_022489205.1_ASM2248920v1_CLST_0	0	sanntis	110194	118365	NRP	Isolate	GCF_022489205.1_ASM2248920v1	refseq	NZ_JAKVRY010000001.1
7613784	GCF_022489205.1_ASM2248920v1_CLST_1	0	sanntis	167063	175940	Other	Isolate	GCF_022489205.1_ASM2248920v1	refseq	NZ_JAKVRY010000001.1
7613785	GCF_022489205.1_ASM2248920v1_CLST_2	0	sanntis	56564	72419	Saccharide	Isolate	GCF_022489205.1_ASM2248920v1	refseq	NZ_JAKVRY010000020.1
7613786	GCF_022489205.1_ASM2248920v1_CLST_3	0	sanntis	27976	45612	Saccharide	Isolate	GCF_022489205.1_ASM2248920v1	refseq	NZ_JAKVRY010000008.1
7613787	GCF_022489205.1_ASM2248920v1_CLST_4	0	sanntis	13390	44200	NRP	Isolate	GCF_022489205.1_ASM2248920v1	refseq	NZ_JAKVRY010000032.1
7613789	GCF_022489205.1_ASM2248920v1_CLST_6	1	sanntis	11774	56642	Saccharide	Isolate	GCF_022489205.1_ASM2248920v1	refseq	NZ_JAKVRY010000027.1
7613790	GCF_022489205.1_ASM2248920v1_CLST_7	0	sanntis	36908	43276	NRP	Isolate	GCF_022489205.1_ASM2248920v1	refseq	NZ_JAKVRY010000028.1
7613791	GCF_022489205.1_ASM2248920v1_CLST_8	0	sanntis	179587	192170	Saccharide	Isolate	GCF_022489205.1_ASM2248920v1	refseq	NZ_JAKVRY010000007.1
7613793	GCF_022489235.1_ASM2248923v1_CLST_0	0	sanntis	19703	37479	Saccharide	Isolate	GCF_022489235.1_ASM2248923v1	refseq	NZ_JAKVRX010000035.1
7613794	GCF_022489235.1_ASM2248923v1_CLST_1	1	sanntis	93266	119183	NRP	Isolate	GCF_022489235.1_ASM2248923v1	refseq	NZ_JAKVRX010000013.1
7613796	GCF_022489235.1_ASM2248923v1_CLST_3	0	sanntis	46565	54699	NRP	Isolate	GCF_022489235.1_ASM2248923v1	refseq	NZ_JAKVRX010000020.1
7613797	GCF_022489235.1_ASM2248923v1_CLST_4	0	sanntis	27097	44955	Saccharide	Isolate	GCF_022489235.1_ASM2248923v1	refseq	NZ_JAKVRX010000029.1
7613799	GCF_022489235.1_ASM2248923v1_CLST_6	0	sanntis	43314	48411	RiPP	Isolate	GCF_022489235.1_ASM2248923v1	refseq	NZ_JAKVRX010000012.1
7613800	GCF_022489235.1_ASM2248923v1_CLST_7	1	sanntis	103624	121595	Other	Isolate	GCF_022489235.1_ASM2248923v1	refseq	NZ_JAKVRX010000012.1
7613801	GCF_022489235.1_ASM2248923v1_CLST_8	10	sanntis	286	40962	Saccharide	Isolate	GCF_022489235.1_ASM2248923v1	refseq	NZ_JAKVRX010000037.1
7613802	GCF_022489285.1_ASM2248928v1_CLST_0	1	sanntis	81949	121958	Saccharide	Isolate	GCF_022489285.1_ASM2248928v1	refseq	NZ_JAKVRT010000006.1
7613804	GCF_022489285.1_ASM2248928v1_CLST_2	10	sanntis	2	14268	Saccharide	Isolate	GCF_022489285.1_ASM2248928v1	refseq	NZ_JAKVRT010000034.1
7613805	GCF_022489285.1_ASM2248928v1_CLST_3	1	sanntis	93405	119322	NRP	Isolate	GCF_022489285.1_ASM2248928v1	refseq	NZ_JAKVRT010000007.1
7613807	GCF_022489285.1_ASM2248928v1_CLST_5	0	sanntis	24602	43460	Saccharide	Isolate	GCF_022489285.1_ASM2248928v1	refseq	NZ_JAKVRT010000033.1
7613808	GCF_022489285.1_ASM2248928v1_CLST_6	0	sanntis	98220	103317	RiPP	Isolate	GCF_022489285.1_ASM2248928v1	refseq	NZ_JAKVRT010000002.1
7613809	GCF_022489285.1_ASM2248928v1_CLST_7	0	sanntis	158417	176388	Other	Isolate	GCF_022489285.1_ASM2248928v1	refseq	NZ_JAKVRT010000002.1
7613810	GCF_022489285.1_ASM2248928v1_CLST_8	10	sanntis	1	19730	Saccharide	Isolate	GCF_022489285.1_ASM2248928v1	refseq	NZ_JAKVRT010000040.1
7613811	GCF_022489285.1_ASM2248928v1_CLST_9	0	sanntis	11653	19787	NRP	Isolate	GCF_022489285.1_ASM2248928v1	refseq	NZ_JAKVRT010000025.1
7613812	GCF_022489325.1_ASM2248932v1_CLST_0	1	sanntis	25989	51905	NRP	Isolate	GCF_022489325.1_ASM2248932v1	refseq	NZ_JAKVRU010000034.1
7613814	GCF_022489325.1_ASM2248932v1_CLST_2	1	sanntis	32720	49158	Saccharide	Isolate	GCF_022489325.1_ASM2248932v1	refseq	NZ_JAKVRU010000037.1
7613815	GCF_022489325.1_ASM2248932v1_CLST_3	0	sanntis	166008	174142	NRP	Isolate	GCF_022489325.1_ASM2248932v1	refseq	NZ_JAKVRU010000002.1
7613816	GCF_022489325.1_ASM2248932v1_CLST_4	0	sanntis	11922	18296	NRP	Isolate	GCF_022489325.1_ASM2248932v1	refseq	NZ_JAKVRU010000021.1
7613817	GCF_022489325.1_ASM2248932v1_CLST_5	10	sanntis	107	4878	RiPP	Isolate	GCF_022489325.1_ASM2248932v1	refseq	NZ_JAKVRU010000027.1
7613818	GCF_022489325.1_ASM2248932v1_CLST_6	0	sanntis	20285	36140	Saccharide	Isolate	GCF_022489325.1_ASM2248932v1	refseq	NZ_JAKVRU010000032.1
7613819	GCF_022489325.1_ASM2248932v1_CLST_7	11	sanntis	242	10912	Saccharide	Isolate	GCF_022489325.1_ASM2248932v1	refseq	NZ_JAKVRU010000070.1
7613820	GCF_022489325.1_ASM2248932v1_CLST_8	10	sanntis	251	14442	Saccharide	Isolate	GCF_022489325.1_ASM2248932v1	refseq	NZ_JAKVRU010000041.1
7613821	GCF_022489325.1_ASM2248932v1_CLST_9	0	sanntis	121686	135409	Saccharide	Isolate	GCF_022489325.1_ASM2248932v1	refseq	NZ_JAKVRU010000006.1
7613823	GCF_022489325.1_ASM2248932v1_CLST_11	0	sanntis	20241	29118	Other	Isolate	GCF_022489325.1_ASM2248932v1	refseq	NZ_JAKVRU010000001.1
7613824	GCF_022489335.1_ASM2248933v1_CLST_0	0	sanntis	19664	37440	Saccharide	Isolate	GCF_022489335.1_ASM2248933v1	refseq	NZ_JAKVRL010000014.1
7613825	GCF_022489335.1_ASM2248933v1_CLST_1	11	sanntis	62	13978	RiPP	Isolate	GCF_022489335.1_ASM2248933v1	refseq	NZ_JAKVRL010000063.1
7613826	GCF_022489335.1_ASM2248933v1_CLST_2	10	sanntis	185	28343	NRP	Isolate	GCF_022489335.1_ASM2248933v1	refseq	NZ_JAKVRL010000015.1
7613828	GCF_022489335.1_ASM2248933v1_CLST_4	0	sanntis	16278	34136	Saccharide	Isolate	GCF_022489335.1_ASM2248933v1	refseq	NZ_JAKVRL010000008.1
7613829	GCF_022489335.1_ASM2248933v1_CLST_5	0	sanntis	12323	18691	NRP	Isolate	GCF_022489335.1_ASM2248933v1	refseq	NZ_JAKVRL010000003.1
7613830	GCF_022489335.1_ASM2248933v1_CLST_6	0	sanntis	101727	109889	NRP	Isolate	GCF_022489335.1_ASM2248933v1	refseq	NZ_JAKVRL010000001.1
7613831	GCF_022489335.1_ASM2248933v1_CLST_7	0	sanntis	421632	465857	Saccharide	Isolate	GCF_022489335.1_ASM2248933v1	refseq	NZ_JAKVRL010000001.1
7613832	GCF_022489335.1_ASM2248933v1_CLST_8	0	sanntis	41844	57537	Saccharide	Isolate	GCF_022489335.1_ASM2248933v1	refseq	NZ_JAKVRL010000009.1
7613834	GCF_022489365.1_ASM2248936v1_CLST_0	0	sanntis	19702	37478	Saccharide	Isolate	GCF_022489365.1_ASM2248936v1	refseq	NZ_JAKVRQ010000031.1
7613835	GCF_022489365.1_ASM2248936v1_CLST_1	0	sanntis	35425	51118	Saccharide	Isolate	GCF_022489365.1_ASM2248936v1	refseq	NZ_JAKVRQ010000006.1
7613837	GCF_022489365.1_ASM2248936v1_CLST_3	10	sanntis	220	28378	NRP	Isolate	GCF_022489365.1_ASM2248936v1	refseq	NZ_JAKVRQ010000033.1
7613839	GCF_022489365.1_ASM2248936v1_CLST_5	10	sanntis	107	4878	RiPP	Isolate	GCF_022489365.1_ASM2248936v1	refseq	NZ_JAKVRQ010000025.1
7613840	GCF_022489365.1_ASM2248936v1_CLST_6	1	sanntis	25834	40025	Saccharide	Isolate	GCF_022489365.1_ASM2248936v1	refseq	NZ_JAKVRQ010000042.1
7613841	GCF_022489365.1_ASM2248936v1_CLST_7	0	sanntis	20241	29118	Other	Isolate	GCF_022489365.1_ASM2248936v1	refseq	NZ_JAKVRQ010000001.1
7613842	GCF_022489365.1_ASM2248936v1_CLST_8	0	sanntis	62280	68654	NRP	Isolate	GCF_022489365.1_ASM2248936v1	refseq	NZ_JAKVRQ010000021.1
7613843	GCF_022489365.1_ASM2248936v1_CLST_9	0	sanntis	166008	174142	NRP	Isolate	GCF_022489365.1_ASM2248936v1	refseq	NZ_JAKVRQ010000002.1
7613844	GCF_022489365.1_ASM2248936v1_CLST_10	10	sanntis	639	28028	Saccharide	Isolate	GCF_022489365.1_ASM2248936v1	refseq	NZ_JAKVRQ010000026.1
7613845	GCF_022489405.1_ASM2248940v1_CLST_0	0	sanntis	20241	29118	Other	Isolate	GCF_022489405.1_ASM2248940v1	refseq	NZ_JAKVRW010000001.1
7613846	GCF_022489405.1_ASM2248940v1_CLST_1	0	sanntis	166008	174142	NRP	Isolate	GCF_022489405.1_ASM2248940v1	refseq	NZ_JAKVRW010000002.1
7613847	GCF_022489405.1_ASM2248940v1_CLST_2	0	sanntis	20285	36140	Saccharide	Isolate	GCF_022489405.1_ASM2248940v1	refseq	NZ_JAKVRW010000031.1
7613848	GCF_022489405.1_ASM2248940v1_CLST_3	10	sanntis	251	14442	Saccharide	Isolate	GCF_022489405.1_ASM2248940v1	refseq	NZ_JAKVRW010000041.1
7613849	GCF_022489405.1_ASM2248940v1_CLST_4	1	sanntis	25989	51905	NRP	Isolate	GCF_022489405.1_ASM2248940v1	refseq	NZ_JAKVRW010000034.1
7613851	GCF_022489405.1_ASM2248940v1_CLST_6	0	sanntis	35425	51118	Saccharide	Isolate	GCF_022489405.1_ASM2248940v1	refseq	NZ_JAKVRW010000006.1
7613853	GCF_022489405.1_ASM2248940v1_CLST_8	0	sanntis	62280	68654	NRP	Isolate	GCF_022489405.1_ASM2248940v1	refseq	NZ_JAKVRW010000020.1
7613854	GCF_022489405.1_ASM2248940v1_CLST_9	1	sanntis	32723	60112	Saccharide	Isolate	GCF_022489405.1_ASM2248940v1	refseq	NZ_JAKVRW010000026.1
7613855	GCF_022489425.1_ASM2248942v1_CLST_0	0	sanntis	42027	57720	Saccharide	Isolate	GCF_022489425.1_ASM2248942v1	refseq	NZ_JAKVRK010000001.1
7613857	GCF_022489425.1_ASM2248942v1_CLST_2	0	sanntis	33606	72168	Saccharide	Isolate	GCF_022489425.1_ASM2248942v1	refseq	NZ_JAKVRK010000010.1
7613858	GCF_022489425.1_ASM2248942v1_CLST_3	0	sanntis	28785	46421	Saccharide	Isolate	GCF_022489425.1_ASM2248942v1	refseq	NZ_JAKVRK010000007.1
7613859	GCF_022489425.1_ASM2248942v1_CLST_4	0	sanntis	125734	130604	RiPP	Isolate	GCF_022489425.1_ASM2248942v1	refseq	NZ_JAKVRK010000002.1
7613860	GCF_022489425.1_ASM2248942v1_CLST_5	0	sanntis	174458	192429	Other	Isolate	GCF_022489425.1_ASM2248942v1	refseq	NZ_JAKVRK010000002.1
7613861	GCF_022489425.1_ASM2248942v1_CLST_6	0	sanntis	241115	249249	NRP	Isolate	GCF_022489425.1_ASM2248942v1	refseq	NZ_JAKVRK010000002.1
7613862	GCF_022489425.1_ASM2248942v1_CLST_7	0	sanntis	57911	64285	NRP	Isolate	GCF_022489425.1_ASM2248942v1	refseq	NZ_JAKVRK010000011.1
7613863	GCF_022489425.1_ASM2248942v1_CLST_8	0	sanntis	90960	105235	Saccharide	Isolate	GCF_022489425.1_ASM2248942v1	refseq	NZ_JAKVRK010000011.1
7613864	GCF_022489425.1_ASM2248942v1_CLST_9	0	sanntis	56750	72605	Saccharide	Isolate	GCF_022489425.1_ASM2248942v1	refseq	NZ_JAKVRK010000021.1
7613865	GCF_022489425.1_ASM2248942v1_CLST_10	10	sanntis	1	34797	NRP|Polyketide	Isolate	GCF_022489425.1_ASM2248942v1	refseq	NZ_JAKVRK010000029.1
7613867	GCF_022489425.1_ASM2248942v1_CLST_12	0	sanntis	13356	44166	NRP	Isolate	GCF_022489425.1_ASM2248942v1	refseq	NZ_JAKVRK010000016.1
7613869	GCF_022489465.1_ASM2248946v1_CLST_0	1	sanntis	41134	44999	Saccharide	Isolate	GCF_022489465.1_ASM2248946v1	refseq	NZ_JAKVRZ010000037.1
7613870	GCF_022489465.1_ASM2248946v1_CLST_1	0	sanntis	110820	115919	RiPP	Isolate	GCF_022489465.1_ASM2248946v1	refseq	NZ_JAKVRZ010000002.1
7613871	GCF_022489465.1_ASM2248946v1_CLST_2	0	sanntis	171159	189130	Other	Isolate	GCF_022489465.1_ASM2248946v1	refseq	NZ_JAKVRZ010000002.1
7613872	GCF_022489465.1_ASM2248946v1_CLST_3	0	sanntis	237833	245967	NRP	Isolate	GCF_022489465.1_ASM2248946v1	refseq	NZ_JAKVRZ010000002.1
7613873	GCF_022489465.1_ASM2248946v1_CLST_4	0	sanntis	53417	67140	Saccharide	Isolate	GCF_022489465.1_ASM2248946v1	refseq	NZ_JAKVRZ010000018.1
7613874	GCF_022489465.1_ASM2248946v1_CLST_5	0	sanntis	34354	80351	Saccharide	Isolate	GCF_022489465.1_ASM2248946v1	refseq	NZ_JAKVRZ010000021.1
7613875	GCF_022489465.1_ASM2248946v1_CLST_6	0	sanntis	69296	81563	Saccharide	Isolate	GCF_022489465.1_ASM2248946v1	refseq	NZ_JAKVRZ010000022.1
7613876	GCF_022489465.1_ASM2248946v1_CLST_7	10	sanntis	219	28182	NRP	Isolate	GCF_022489465.1_ASM2248946v1	refseq	NZ_JAKVRZ010000013.1
7613879	GCF_022489465.1_ASM2248946v1_CLST_10	0	sanntis	22853	40184	Saccharide	Isolate	GCF_022489465.1_ASM2248946v1	refseq	NZ_JAKVRZ010000030.1
7613880	GCF_022489515.1_ASM2248951v1_CLST_0	0	sanntis	19545	37321	Saccharide	Isolate	GCF_022489515.1_ASM2248951v1	refseq	NZ_JAKVRE010000014.1
7613881	GCF_022489515.1_ASM2248951v1_CLST_1	10	sanntis	202	4435	RiPP	Isolate	GCF_022489515.1_ASM2248951v1	refseq	NZ_JAKVRE010000003.1
7613882	GCF_022489515.1_ASM2248951v1_CLST_2	0	sanntis	59675	76148	Other	Isolate	GCF_022489515.1_ASM2248951v1	refseq	NZ_JAKVRE010000003.1
7613883	GCF_022489515.1_ASM2248951v1_CLST_3	0	sanntis	130756	138890	NRP	Isolate	GCF_022489515.1_ASM2248951v1	refseq	NZ_JAKVRE010000003.1
7613884	GCF_022489515.1_ASM2248951v1_CLST_4	1	sanntis	5729	25983	NRP	Isolate	GCF_022489515.1_ASM2248951v1	refseq	NZ_JAKVRE010000064.1
7613886	GCF_022489515.1_ASM2248951v1_CLST_6	10	sanntis	80	14495	Saccharide	Isolate	GCF_022489515.1_ASM2248951v1	refseq	NZ_JAKVRE010000005.1
7613888	GCF_022489515.1_ASM2248951v1_CLST_8	10	sanntis	322	27856	Saccharide	Isolate	GCF_022489515.1_ASM2248951v1	refseq	NZ_JAKVRE010000022.1
7613889	GCF_022489535.1_ASM2248953v1_CLST_0	0	sanntis	173615	216014	Saccharide	Isolate	GCF_022489535.1_ASM2248953v1	refseq	NZ_JAKVQK010000004.1
7613891	GCF_022489535.1_ASM2248953v1_CLST_2	0	sanntis	19468	37244	Saccharide	Isolate	GCF_022489535.1_ASM2248953v1	refseq	NZ_JAKVQK010000030.1
7613892	GCF_022489535.1_ASM2248953v1_CLST_3	0	sanntis	26999	44857	Saccharide	Isolate	GCF_022489535.1_ASM2248953v1	refseq	NZ_JAKVQK010000024.1
7613893	GCF_022489535.1_ASM2248953v1_CLST_4	10	sanntis	110	28268	NRP	Isolate	GCF_022489535.1_ASM2248953v1	refseq	NZ_JAKVQK010000032.1
7613895	GCF_022489535.1_ASM2248953v1_CLST_6	0	sanntis	20139	28273	NRP	Isolate	GCF_022489535.1_ASM2248953v1	refseq	NZ_JAKVQK010000007.1
7613896	GCF_022489535.1_ASM2248953v1_CLST_7	0	sanntis	76950	85827	Other	Isolate	GCF_022489535.1_ASM2248953v1	refseq	NZ_JAKVQK010000007.1
7613898	GCF_022489605.1_ASM2248960v1_CLST_0	0	sanntis	19592	37368	Saccharide	Isolate	GCF_022489605.1_ASM2248960v1	refseq	NZ_JAKVQI010000021.1
7613899	GCF_022489605.1_ASM2248960v1_CLST_1	0	sanntis	23631	54428	NRP	Isolate	GCF_022489605.1_ASM2248960v1	refseq	NZ_JAKVQI010000013.1
7613901	GCF_022489605.1_ASM2248960v1_CLST_3	1	sanntis	70034	110452	Saccharide	Isolate	GCF_022489605.1_ASM2248960v1	refseq	NZ_JAKVQI010000017.1
7613902	GCF_022489605.1_ASM2248960v1_CLST_4	0	sanntis	41832	57525	Saccharide	Isolate	GCF_022489605.1_ASM2248960v1	refseq	NZ_JAKVQI010000004.1
7613904	GCF_022489605.1_ASM2248960v1_CLST_6	0	sanntis	200320	206688	NRP	Isolate	GCF_022489605.1_ASM2248960v1	refseq	NZ_JAKVQI010000006.1
7613905	GCF_022489605.1_ASM2248960v1_CLST_7	0	sanntis	194870	199740	RiPP	Isolate	GCF_022489605.1_ASM2248960v1	refseq	NZ_JAKVQI010000001.1
7613906	GCF_022489605.1_ASM2248960v1_CLST_8	0	sanntis	310173	318335	NRP	Isolate	GCF_022489605.1_ASM2248960v1	refseq	NZ_JAKVQI010000001.1
7613907	GCF_022489605.1_ASM2248960v1_CLST_9	0	sanntis	146234	164092	Saccharide	Isolate	GCF_022489605.1_ASM2248960v1	refseq	NZ_JAKVQI010000010.1
7613908	GCF_022489645.1_ASM2248964v1_CLST_0	10	sanntis	106	28265	NRP	Isolate	GCF_022489645.1_ASM2248964v1	refseq	NZ_JAKVRA010000012.1
7613910	GCF_022489645.1_ASM2248964v1_CLST_2	10	sanntis	121	4354	RiPP	Isolate	GCF_022489645.1_ASM2248964v1	refseq	NZ_JAKVRA010000007.1
7613911	GCF_022489645.1_ASM2248964v1_CLST_3	0	sanntis	59571	76044	Other	Isolate	GCF_022489645.1_ASM2248964v1	refseq	NZ_JAKVRA010000007.1
7613912	GCF_022489645.1_ASM2248964v1_CLST_4	0	sanntis	130653	138787	NRP	Isolate	GCF_022489645.1_ASM2248964v1	refseq	NZ_JAKVRA010000007.1
7613913	GCF_022489645.1_ASM2248964v1_CLST_5	0	sanntis	77598	91320	Saccharide	Isolate	GCF_022489645.1_ASM2248964v1	refseq	NZ_JAKVRA010000011.1
7613915	GCF_022489645.1_ASM2248964v1_CLST_7	1	sanntis	3489	8250	RiPP	Isolate	GCF_022489645.1_ASM2248964v1	refseq	NZ_JAKVRA010000076.1
7613917	GCF_022489645.1_ASM2248964v1_CLST_9	0	sanntis	25245	43021	Saccharide	Isolate	GCF_022489645.1_ASM2248964v1	refseq	NZ_JAKVRA010000018.1
7613918	GCF_022489645.1_ASM2248964v1_CLST_10	11	sanntis	27	22904	Saccharide	Isolate	GCF_022489645.1_ASM2248964v1	refseq	NZ_JAKVRA010000052.1
7613919	GCF_022489645.1_ASM2248964v1_CLST_11	0	sanntis	60133	77606	Saccharide	Isolate	GCF_022489645.1_ASM2248964v1	refseq	NZ_JAKVRA010000014.1
7613920	GCF_022489645.1_ASM2248964v1_CLST_12	1	sanntis	28114	30611	Saccharide	Isolate	GCF_022489645.1_ASM2248964v1	refseq	NZ_JAKVRA010000045.1
7613921	GCF_022489645.1_ASM2248964v1_CLST_13	11	sanntis	491	15243	Other	Isolate	GCF_022489645.1_ASM2248964v1	refseq	NZ_JAKVRA010000065.1
7613923	GCF_022489645.1_ASM2248964v1_CLST_15	11	sanntis	2	12705	Saccharide	Isolate	GCF_022489645.1_ASM2248964v1	refseq	NZ_JAKVRA010000068.1
7613924	GCF_022489665.1_ASM2248966v1_CLST_0	0	sanntis	28609	46245	Saccharide	Isolate	GCF_022489665.1_ASM2248966v1	refseq	NZ_JAKVQH010000020.1
7613925	GCF_022489665.1_ASM2248966v1_CLST_1	0	sanntis	3741	22020	Saccharide	Isolate	GCF_022489665.1_ASM2248966v1	refseq	NZ_JAKVQH010000023.1
7613926	GCF_022489665.1_ASM2248966v1_CLST_2	0	sanntis	48696	55065	NRP	Isolate	GCF_022489665.1_ASM2248966v1	refseq	NZ_JAKVQH010000023.1
7613927	GCF_022489665.1_ASM2248966v1_CLST_3	0	sanntis	150902	191504	Saccharide	Isolate	GCF_022489665.1_ASM2248966v1	refseq	NZ_JAKVQH010000006.1
7613928	GCF_022489665.1_ASM2248966v1_CLST_4	0	sanntis	26918	31789	RiPP	Isolate	GCF_022489665.1_ASM2248966v1	refseq	NZ_JAKVQH010000022.1
7613929	GCF_022489665.1_ASM2248966v1_CLST_5	0	sanntis	19119	49712	NRP	Isolate	GCF_022489665.1_ASM2248966v1	refseq	NZ_JAKVQH010000017.1
7613931	GCF_022489665.1_ASM2248966v1_CLST_7	11	sanntis	452	12378	Other	Isolate	GCF_022489665.1_ASM2248966v1	refseq	NZ_JAKVQH010000055.1
7613933	GCF_022489665.1_ASM2248966v1_CLST_9	0	sanntis	19452	37229	Saccharide	Isolate	GCF_022489665.1_ASM2248966v1	refseq	NZ_JAKVQH010000016.1
7613934	GCF_022489665.1_ASM2248966v1_CLST_10	10	sanntis	3	3168	RiPP	Isolate	GCF_022489665.1_ASM2248966v1	refseq	NZ_JAKVQH010000075.1
7613936	GCF_022489665.1_ASM2248966v1_CLST_12	0	sanntis	17873	35844	Other	Isolate	GCF_022489665.1_ASM2248966v1	refseq	NZ_JAKVQH010000013.1
7613937	GCF_022489665.1_ASM2248966v1_CLST_13	0	sanntis	121070	128801	Polyketide	Isolate	GCF_022489665.1_ASM2248966v1	refseq	NZ_JAKVQH010000013.1
7613938	GCF_022489705.1_ASM2248970v1_CLST_0	10	sanntis	30	10014	Saccharide	Isolate	GCF_022489705.1_ASM2248970v1	refseq	NZ_JAKVRS010000021.1
7613939	GCF_022489705.1_ASM2248970v1_CLST_1	0	sanntis	24603	42239	Saccharide	Isolate	GCF_022489705.1_ASM2248970v1	refseq	NZ_JAKVRS010000028.1
7613940	GCF_022489705.1_ASM2248970v1_CLST_2	0	sanntis	192212	200346	NRP	Isolate	GCF_022489705.1_ASM2248970v1	refseq	NZ_JAKVRS010000002.1
7613941	GCF_022489705.1_ASM2248970v1_CLST_3	10	sanntis	291	28449	NRP	Isolate	GCF_022489705.1_ASM2248970v1	refseq	NZ_JAKVRS010000011.1
7613943	GCF_022489705.1_ASM2248970v1_CLST_5	0	sanntis	53035	68890	Saccharide	Isolate	GCF_022489705.1_ASM2248970v1	refseq	NZ_JAKVRS010000019.1
7613944	GCF_022489705.1_ASM2248970v1_CLST_6	10	sanntis	135	45224	Saccharide	Isolate	GCF_022489705.1_ASM2248970v1	refseq	NZ_JAKVRS010000024.1
7613945	GCF_022489705.1_ASM2248970v1_CLST_7	10	sanntis	309	4542	RiPP	Isolate	GCF_022489705.1_ASM2248970v1	refseq	NZ_JAKVRS010000041.1
7613946	GCF_022489705.1_ASM2248970v1_CLST_8	0	sanntis	11836	27529	Saccharide	Isolate	GCF_022489705.1_ASM2248970v1	refseq	NZ_JAKVRS010000005.1
7613948	GCF_022489705.1_ASM2248970v1_CLST_10	0	sanntis	20032	28909	Other	Isolate	GCF_022489705.1_ASM2248970v1	refseq	NZ_JAKVRS010000029.1
7613949	GCF_022489725.1_ASM2248972v1_CLST_0	0	sanntis	27852	35986	NRP	Isolate	GCF_022489725.1_ASM2248972v1	refseq	NZ_JAKVRP010000009.1
7613950	GCF_022489725.1_ASM2248972v1_CLST_1	0	sanntis	89109	97986	Other	Isolate	GCF_022489725.1_ASM2248972v1	refseq	NZ_JAKVRP010000009.1
7613951	GCF_022489725.1_ASM2248972v1_CLST_2	0	sanntis	29222	47080	Saccharide	Isolate	GCF_022489725.1_ASM2248972v1	refseq	NZ_JAKVRP010000005.1
7613952	GCF_022489725.1_ASM2248972v1_CLST_3	0	sanntis	51241	67096	Saccharide	Isolate	GCF_022489725.1_ASM2248972v1	refseq	NZ_JAKVRP010000020.1
7613953	GCF_022489725.1_ASM2248972v1_CLST_4	0	sanntis	144788	159897	Saccharide	Isolate	GCF_022489725.1_ASM2248972v1	refseq	NZ_JAKVRP010000002.1
7613955	GCF_022489725.1_ASM2248972v1_CLST_6	1	sanntis	87473	113203	NRP	Isolate	GCF_022489725.1_ASM2248972v1	refseq	NZ_JAKVRP010000011.1
7613957	GCF_022489725.1_ASM2248972v1_CLST_8	0	sanntis	38960	78186	Saccharide	Isolate	GCF_022489725.1_ASM2248972v1	refseq	NZ_JAKVRP010000014.1
7613958	GCF_022492995.1_ASM2249299v1_CLST_0	0	sanntis	123392	138593	Saccharide	Isolate	GCF_022492995.1_ASM2249299v1	refseq	NZ_CP028734.1
7613959	GCF_022492995.1_ASM2249299v1_CLST_1	0	sanntis	805902	812273	NRP	Isolate	GCF_022492995.1_ASM2249299v1	refseq	NZ_CP028734.1
7613960	GCF_022492995.1_ASM2249299v1_CLST_2	0	sanntis	838979	853923	Saccharide	Isolate	GCF_022492995.1_ASM2249299v1	refseq	NZ_CP028734.1
7613961	GCF_022492995.1_ASM2249299v1_CLST_3	0	sanntis	1547322	1555456	NRP	Isolate	GCF_022492995.1_ASM2249299v1	refseq	NZ_CP028734.1
7613962	GCF_022492995.1_ASM2249299v1_CLST_4	0	sanntis	1605407	1614284	Other	Isolate	GCF_022492995.1_ASM2249299v1	refseq	NZ_CP028734.1
7613963	GCF_022492995.1_ASM2249299v1_CLST_5	0	sanntis	1841385	1883448	Saccharide	Isolate	GCF_022492995.1_ASM2249299v1	refseq	NZ_CP028734.1
7613964	GCF_022492995.1_ASM2249299v1_CLST_6	0	sanntis	1935331	1991841	NRP|Polyketide	Isolate	GCF_022492995.1_ASM2249299v1	refseq	NZ_CP028734.1
7613965	GCF_022492995.1_ASM2249299v1_CLST_7	0	sanntis	3320305	3348115	NRP	Isolate	GCF_022492995.1_ASM2249299v1	refseq	NZ_CP028734.1
7613966	GCF_022492995.1_ASM2249299v1_CLST_8	0	sanntis	4691202	4707057	Saccharide	Isolate	GCF_022492995.1_ASM2249299v1	refseq	NZ_CP028734.1
7613970	GCF_022493115.1_ASM2249311v1_CLST_0	0	sanntis	40789	58565	Saccharide	Isolate	GCF_022493115.1_ASM2249311v1	refseq	NZ_CP028735.1
7613971	GCF_022493115.1_ASM2249311v1_CLST_1	0	sanntis	1546075	1576884	NRP	Isolate	GCF_022493115.1_ASM2249311v1	refseq	NZ_CP028735.1
7613972	GCF_022493115.1_ASM2249311v1_CLST_2	0	sanntis	1976012	1989735	Saccharide	Isolate	GCF_022493115.1_ASM2249311v1	refseq	NZ_CP028735.1
7613973	GCF_022493115.1_ASM2249311v1_CLST_3	0	sanntis	3043571	3086609	Saccharide	Isolate	GCF_022493115.1_ASM2249311v1	refseq	NZ_CP028735.1
7613974	GCF_022493115.1_ASM2249311v1_CLST_4	0	sanntis	3312107	3330078	Other	Isolate	GCF_022493115.1_ASM2249311v1	refseq	NZ_CP028735.1
7613975	GCF_022493115.1_ASM2249311v1_CLST_5	0	sanntis	3378775	3388079	NRP	Isolate	GCF_022493115.1_ASM2249311v1	refseq	NZ_CP028735.1
7613976	GCF_022493115.1_ASM2249311v1_CLST_6	0	sanntis	4277514	4283882	NRP	Isolate	GCF_022493115.1_ASM2249311v1	refseq	NZ_CP028735.1
7613977	GCF_022493115.1_ASM2249311v1_CLST_7	0	sanntis	4954696	4972554	Saccharide	Isolate	GCF_022493115.1_ASM2249311v1	refseq	NZ_CP028735.1
7613980	GCF_022493155.1_ASM2249315v1_CLST_0	0	sanntis	122099	135348	Saccharide	Isolate	GCF_022493155.1_ASM2249315v1	refseq	NZ_CP028737.1
7613981	GCF_022493155.1_ASM2249315v1_CLST_1	0	sanntis	795074	801442	NRP	Isolate	GCF_022493155.1_ASM2249315v1	refseq	NZ_CP028737.1
7613982	GCF_022493155.1_ASM2249315v1_CLST_2	0	sanntis	1532545	1540707	NRP	Isolate	GCF_022493155.1_ASM2249315v1	refseq	NZ_CP028737.1
7613983	GCF_022493155.1_ASM2249315v1_CLST_3	0	sanntis	1589408	1598285	Other	Isolate	GCF_022493155.1_ASM2249315v1	refseq	NZ_CP028737.1
7613984	GCF_022493155.1_ASM2249315v1_CLST_4	0	sanntis	1819153	1863257	Saccharide	Isolate	GCF_022493155.1_ASM2249315v1	refseq	NZ_CP028737.1
7613985	GCF_022493155.1_ASM2249315v1_CLST_5	0	sanntis	2836692	2852385	Saccharide	Isolate	GCF_022493155.1_ASM2249315v1	refseq	NZ_CP028737.1
7613986	GCF_022493155.1_ASM2249315v1_CLST_6	0	sanntis	3250226	3278290	NRP	Isolate	GCF_022493155.1_ASM2249315v1	refseq	NZ_CP028737.1
7613987	GCF_022493155.1_ASM2249315v1_CLST_7	0	sanntis	4690120	4705975	Saccharide	Isolate	GCF_022493155.1_ASM2249315v1	refseq	NZ_CP028737.1
7613990	GCF_022493195.1_ASM2249319v1_CLST_0	0	sanntis	53982	71758	Saccharide	Isolate	GCF_022493195.1_ASM2249319v1	refseq	NZ_CP028739.1
7613991	GCF_022493195.1_ASM2249319v1_CLST_1	0	sanntis	1869238	1877339	NRP	Isolate	GCF_022493195.1_ASM2249319v1	refseq	NZ_CP028739.1
7613992	GCF_022493195.1_ASM2249319v1_CLST_2	0	sanntis	1925691	1934568	Other	Isolate	GCF_022493195.1_ASM2249319v1	refseq	NZ_CP028739.1
7613993	GCF_022493195.1_ASM2249319v1_CLST_3	0	sanntis	2170246	2220908	Saccharide	Isolate	GCF_022493195.1_ASM2249319v1	refseq	NZ_CP028739.1
7613994	GCF_022493195.1_ASM2249319v1_CLST_4	0	sanntis	2273410	2312613	NRP|Polyketide	Isolate	GCF_022493195.1_ASM2249319v1	refseq	NZ_CP028739.1
7613995	GCF_022493195.1_ASM2249319v1_CLST_5	0	sanntis	3285425	3301117	Saccharide	Isolate	GCF_022493195.1_ASM2249319v1	refseq	NZ_CP028739.1
7613996	GCF_022493195.1_ASM2249319v1_CLST_6	0	sanntis	3767504	3794718	NRP	Isolate	GCF_022493195.1_ASM2249319v1	refseq	NZ_CP028739.1
7613997	GCF_022493195.1_ASM2249319v1_CLST_7	0	sanntis	4143081	4171844	RiPP	Isolate	GCF_022493195.1_ASM2249319v1	refseq	NZ_CP028739.1
7613998	GCF_022493195.1_ASM2249319v1_CLST_8	0	sanntis	4202895	4209266	NRP	Isolate	GCF_022493195.1_ASM2249319v1	refseq	NZ_CP028739.1
7613999	GCF_022493195.1_ASM2249319v1_CLST_9	0	sanntis	4973775	4991408	Saccharide	Isolate	GCF_022493195.1_ASM2249319v1	refseq	NZ_CP028739.1
7614003	GCF_022493235.1_ASM2249323v1_CLST_0	0	sanntis	43490	61265	Saccharide	Isolate	GCF_022493235.1_ASM2249323v1	refseq	NZ_CP028741.1
7614004	GCF_022493235.1_ASM2249323v1_CLST_1	0	sanntis	1332236	1354649	NRP	Isolate	GCF_022493235.1_ASM2249323v1	refseq	NZ_CP028741.1
7614005	GCF_022493235.1_ASM2249323v1_CLST_2	0	sanntis	1717730	1761477	Saccharide	Isolate	GCF_022493235.1_ASM2249323v1	refseq	NZ_CP028741.1
7614006	GCF_022493235.1_ASM2249323v1_CLST_3	0	sanntis	2970434	2986127	Saccharide	Isolate	GCF_022493235.1_ASM2249323v1	refseq	NZ_CP028741.1
7614007	GCF_022493235.1_ASM2249323v1_CLST_4	0	sanntis	3278184	3283055	RiPP	Isolate	GCF_022493235.1_ASM2249323v1	refseq	NZ_CP028741.1
7614008	GCF_022493235.1_ASM2249323v1_CLST_5	0	sanntis	3341629	3359612	Other	Isolate	GCF_022493235.1_ASM2249323v1	refseq	NZ_CP028741.1
7614009	GCF_022493235.1_ASM2249323v1_CLST_6	0	sanntis	3408298	3416432	NRP	Isolate	GCF_022493235.1_ASM2249323v1	refseq	NZ_CP028741.1
7614010	GCF_022493235.1_ASM2249323v1_CLST_7	0	sanntis	4134081	4140449	NRP	Isolate	GCF_022493235.1_ASM2249323v1	refseq	NZ_CP028741.1
7614011	GCF_022493235.1_ASM2249323v1_CLST_8	0	sanntis	4836475	4854333	Saccharide	Isolate	GCF_022493235.1_ASM2249323v1	refseq	NZ_CP028741.1
7614014	GCF_022493275.1_ASM2249327v1_CLST_0	0	sanntis	39903	57679	Saccharide	Isolate	GCF_022493275.1_ASM2249327v1	refseq	NZ_CP028742.1
7614015	GCF_022493275.1_ASM2249327v1_CLST_1	0	sanntis	1430920	1461012	NRP	Isolate	GCF_022493275.1_ASM2249327v1	refseq	NZ_CP028742.1
7614016	GCF_022493275.1_ASM2249327v1_CLST_2	0	sanntis	1907210	1935576	RiPP	Isolate	GCF_022493275.1_ASM2249327v1	refseq	NZ_CP028742.1
7614017	GCF_022493275.1_ASM2249327v1_CLST_3	0	sanntis	2844187	2894557	NRP|Polyketide	Isolate	GCF_022493275.1_ASM2249327v1	refseq	NZ_CP028742.1
7614018	GCF_022493275.1_ASM2249327v1_CLST_4	0	sanntis	2971287	3016890	Saccharide	Isolate	GCF_022493275.1_ASM2249327v1	refseq	NZ_CP028742.1
7614019	GCF_022493275.1_ASM2249327v1_CLST_5	0	sanntis	3174845	3179716	RiPP	Isolate	GCF_022493275.1_ASM2249327v1	refseq	NZ_CP028742.1
7614020	GCF_022493275.1_ASM2249327v1_CLST_6	0	sanntis	3234718	3251707	Other	Isolate	GCF_022493275.1_ASM2249327v1	refseq	NZ_CP028742.1
7614021	GCF_022493275.1_ASM2249327v1_CLST_7	0	sanntis	3302105	3310239	NRP	Isolate	GCF_022493275.1_ASM2249327v1	refseq	NZ_CP028742.1
7614022	GCF_022493275.1_ASM2249327v1_CLST_8	0	sanntis	4047508	4066688	Other	Isolate	GCF_022493275.1_ASM2249327v1	refseq	NZ_CP028742.1
7614023	GCF_022493275.1_ASM2249327v1_CLST_9	0	sanntis	4079643	4097235	Saccharide	Isolate	GCF_022493275.1_ASM2249327v1	refseq	NZ_CP028742.1
7614024	GCF_022493275.1_ASM2249327v1_CLST_10	0	sanntis	4122374	4128745	NRP	Isolate	GCF_022493275.1_ASM2249327v1	refseq	NZ_CP028742.1
7614025	GCF_022493275.1_ASM2249327v1_CLST_11	0	sanntis	4851185	4867795	Saccharide	Isolate	GCF_022493275.1_ASM2249327v1	refseq	NZ_CP028742.1
7614026	GCF_022493275.1_ASM2249327v1_CLST_12	0	sanntis	4907230	4925970	Other	Isolate	GCF_022493275.1_ASM2249327v1	refseq	NZ_CP028742.1
7614032	GCF_022493295.1_ASM2249329v1_CLST_0	0	sanntis	40784	58560	Saccharide	Isolate	GCF_022493295.1_ASM2249329v1	refseq	NZ_CP028744.1
7614033	GCF_022493295.1_ASM2249329v1_CLST_1	0	sanntis	436578	457617	RiPP	Isolate	GCF_022493295.1_ASM2249329v1	refseq	NZ_CP028744.1
7614034	GCF_022493295.1_ASM2249329v1_CLST_2	0	sanntis	1458644	1488950	NRP	Isolate	GCF_022493295.1_ASM2249329v1	refseq	NZ_CP028744.1
7614035	GCF_022493295.1_ASM2249329v1_CLST_3	0	sanntis	1922644	1936367	Saccharide	Isolate	GCF_022493295.1_ASM2249329v1	refseq	NZ_CP028744.1
7614036	GCF_022493295.1_ASM2249329v1_CLST_4	0	sanntis	2997100	3040477	Saccharide	Isolate	GCF_022493295.1_ASM2249329v1	refseq	NZ_CP028744.1
7614037	GCF_022493295.1_ASM2249329v1_CLST_5	0	sanntis	3219454	3224890	RiPP	Isolate	GCF_022493295.1_ASM2249329v1	refseq	NZ_CP028744.1
7614038	GCF_022493295.1_ASM2249329v1_CLST_6	0	sanntis	3276074	3293063	Other	Isolate	GCF_022493295.1_ASM2249329v1	refseq	NZ_CP028744.1
7614039	GCF_022493295.1_ASM2249329v1_CLST_7	0	sanntis	3344648	3352782	NRP	Isolate	GCF_022493295.1_ASM2249329v1	refseq	NZ_CP028744.1
7614040	GCF_022493295.1_ASM2249329v1_CLST_8	0	sanntis	4027391	4033759	NRP	Isolate	GCF_022493295.1_ASM2249329v1	refseq	NZ_CP028744.1
7614041	GCF_022493295.1_ASM2249329v1_CLST_9	0	sanntis	4693003	4710639	Saccharide	Isolate	GCF_022493295.1_ASM2249329v1	refseq	NZ_CP028744.1
7614044	GCF_022493315.1_ASM2249331v1_CLST_0	0	sanntis	160231	176841	Saccharide	Isolate	GCF_022493315.1_ASM2249331v1	refseq	NZ_CP028745.1
7614045	GCF_022493315.1_ASM2249331v1_CLST_1	0	sanntis	355472	377887	Other	Isolate	GCF_022493315.1_ASM2249331v1	refseq	NZ_CP028745.1
7614046	GCF_022493315.1_ASM2249331v1_CLST_2	0	sanntis	831933	838294	NRP	Isolate	GCF_022493315.1_ASM2249331v1	refseq	NZ_CP028745.1
7614047	GCF_022493315.1_ASM2249331v1_CLST_3	0	sanntis	1652238	1661115	Other	Isolate	GCF_022493315.1_ASM2249331v1	refseq	NZ_CP028745.1
7614048	GCF_022493315.1_ASM2249331v1_CLST_4	0	sanntis	1932375	1985489	Saccharide	Isolate	GCF_022493315.1_ASM2249331v1	refseq	NZ_CP028745.1
7614049	GCF_022493315.1_ASM2249331v1_CLST_5	0	sanntis	3001541	3033974	Polyketide	Isolate	GCF_022493315.1_ASM2249331v1	refseq	NZ_CP028745.1
7614050	GCF_022493315.1_ASM2249331v1_CLST_6	0	sanntis	3097157	3112288	Saccharide	Isolate	GCF_022493315.1_ASM2249331v1	refseq	NZ_CP028745.1
7614051	GCF_022493315.1_ASM2249331v1_CLST_7	0	sanntis	3512237	3540126	NRP	Isolate	GCF_022493315.1_ASM2249331v1	refseq	NZ_CP028745.1
7614052	GCF_022493315.1_ASM2249331v1_CLST_8	0	sanntis	4949107	4964962	Saccharide	Isolate	GCF_022493315.1_ASM2249331v1	refseq	NZ_CP028745.1
7614057	GCF_022493335.1_ASM2249333v1_CLST_0	0	sanntis	137411	151717	Saccharide	Isolate	GCF_022493335.1_ASM2249333v1	refseq	NZ_CP028746.1
7614058	GCF_022493335.1_ASM2249333v1_CLST_1	0	sanntis	812063	818437	NRP	Isolate	GCF_022493335.1_ASM2249333v1	refseq	NZ_CP028746.1
7614059	GCF_022493335.1_ASM2249333v1_CLST_2	0	sanntis	1483863	1491997	NRP	Isolate	GCF_022493335.1_ASM2249333v1	refseq	NZ_CP028746.1
7614060	GCF_022493335.1_ASM2249333v1_CLST_3	0	sanntis	1541040	1549581	Other	Isolate	GCF_022493335.1_ASM2249333v1	refseq	NZ_CP028746.1
7614061	GCF_022493335.1_ASM2249333v1_CLST_4	0	sanntis	1783643	1828368	Saccharide	Isolate	GCF_022493335.1_ASM2249333v1	refseq	NZ_CP028746.1
7614062	GCF_022493335.1_ASM2249333v1_CLST_5	0	sanntis	2896145	2911844	Saccharide	Isolate	GCF_022493335.1_ASM2249333v1	refseq	NZ_CP028746.1
7614063	GCF_022493335.1_ASM2249333v1_CLST_6	0	sanntis	3332987	3364538	NRP	Isolate	GCF_022493335.1_ASM2249333v1	refseq	NZ_CP028746.1
7614064	GCF_022493335.1_ASM2249333v1_CLST_7	0	sanntis	4626464	4642319	Saccharide	Isolate	GCF_022493335.1_ASM2249333v1	refseq	NZ_CP028746.1
7614067	GCF_022493355.1_ASM2249335v1_CLST_0	0	sanntis	138981	155769	Saccharide	Isolate	GCF_022493355.1_ASM2249335v1	refseq	NZ_CP028747.1
7614068	GCF_022493355.1_ASM2249335v1_CLST_1	0	sanntis	813431	819799	NRP	Isolate	GCF_022493355.1_ASM2249335v1	refseq	NZ_CP028747.1
7614069	GCF_022493355.1_ASM2249335v1_CLST_2	0	sanntis	1635830	1643964	NRP	Isolate	GCF_022493355.1_ASM2249335v1	refseq	NZ_CP028747.1
7614070	GCF_022493355.1_ASM2249335v1_CLST_3	0	sanntis	1691818	1701544	Other	Isolate	GCF_022493355.1_ASM2249335v1	refseq	NZ_CP028747.1
7614071	GCF_022493355.1_ASM2249335v1_CLST_4	0	sanntis	1921609	1972264	Saccharide	Isolate	GCF_022493355.1_ASM2249335v1	refseq	NZ_CP028747.1
7614072	GCF_022493355.1_ASM2249335v1_CLST_5	0	sanntis	3004621	3020316	Saccharide	Isolate	GCF_022493355.1_ASM2249335v1	refseq	NZ_CP028747.1
7614073	GCF_022493355.1_ASM2249335v1_CLST_6	0	sanntis	3418929	3447185	NRP	Isolate	GCF_022493355.1_ASM2249335v1	refseq	NZ_CP028747.1
7614074	GCF_022493355.1_ASM2249335v1_CLST_7	0	sanntis	4444584	4486496	Other	Isolate	GCF_022493355.1_ASM2249335v1	refseq	NZ_CP028747.1
7614075	GCF_022493355.1_ASM2249335v1_CLST_8	0	sanntis	4875648	4893428	Saccharide	Isolate	GCF_022493355.1_ASM2249335v1	refseq	NZ_CP028747.1
7614079	GCF_022493375.1_ASM2249337v1_CLST_0	0	sanntis	40744	58526	Saccharide	Isolate	GCF_022493375.1_ASM2249337v1	refseq	NZ_CP028748.1
7614080	GCF_022493375.1_ASM2249337v1_CLST_1	0	sanntis	1367261	1390714	NRP	Isolate	GCF_022493375.1_ASM2249337v1	refseq	NZ_CP028748.1
7614081	GCF_022493375.1_ASM2249337v1_CLST_2	0	sanntis	1509079	1529859	Saccharide	Isolate	GCF_022493375.1_ASM2249337v1	refseq	NZ_CP028748.1
7614082	GCF_022493375.1_ASM2249337v1_CLST_3	0	sanntis	1813521	1828235	Saccharide	Isolate	GCF_022493375.1_ASM2249337v1	refseq	NZ_CP028748.1
7614083	GCF_022493375.1_ASM2249337v1_CLST_4	0	sanntis	2853280	2892175	NRP|Polyketide	Isolate	GCF_022493375.1_ASM2249337v1	refseq	NZ_CP028748.1
7614084	GCF_022493375.1_ASM2249337v1_CLST_5	0	sanntis	2948556	2992657	Saccharide	Isolate	GCF_022493375.1_ASM2249337v1	refseq	NZ_CP028748.1
7614085	GCF_022493375.1_ASM2249337v1_CLST_6	0	sanntis	3158472	3163912	RiPP	Isolate	GCF_022493375.1_ASM2249337v1	refseq	NZ_CP028748.1
7614086	GCF_022493375.1_ASM2249337v1_CLST_7	0	sanntis	3219152	3237125	Other	Isolate	GCF_022493375.1_ASM2249337v1	refseq	NZ_CP028748.1
7614087	GCF_022493375.1_ASM2249337v1_CLST_8	0	sanntis	3290240	3298374	NRP	Isolate	GCF_022493375.1_ASM2249337v1	refseq	NZ_CP028748.1
7614088	GCF_022493375.1_ASM2249337v1_CLST_9	0	sanntis	3951977	3958351	NRP	Isolate	GCF_022493375.1_ASM2249337v1	refseq	NZ_CP028748.1
7614089	GCF_022493375.1_ASM2249337v1_CLST_10	0	sanntis	4663868	4681503	Saccharide	Isolate	GCF_022493375.1_ASM2249337v1	refseq	NZ_CP028748.1
7614093	GCF_022493395.1_ASM2249339v1_CLST_0	0	sanntis	116114	133759	Saccharide	Isolate	GCF_022493395.1_ASM2249339v1	refseq	NZ_CP028749.1
7614094	GCF_022493395.1_ASM2249339v1_CLST_1	0	sanntis	810895	817266	NRP	Isolate	GCF_022493395.1_ASM2249339v1	refseq	NZ_CP028749.1
7614095	GCF_022493395.1_ASM2249339v1_CLST_2	0	sanntis	844089	858782	Saccharide	Isolate	GCF_022493395.1_ASM2249339v1	refseq	NZ_CP028749.1
7614096	GCF_022493395.1_ASM2249339v1_CLST_3	0	sanntis	1473309	1481443	NRP	Isolate	GCF_022493395.1_ASM2249339v1	refseq	NZ_CP028749.1
7614097	GCF_022493395.1_ASM2249339v1_CLST_4	0	sanntis	1532628	1540007	Other	Isolate	GCF_022493395.1_ASM2249339v1	refseq	NZ_CP028749.1
7614098	GCF_022493395.1_ASM2249339v1_CLST_5	0	sanntis	1772396	1815356	Saccharide	Isolate	GCF_022493395.1_ASM2249339v1	refseq	NZ_CP028749.1
7614099	GCF_022493395.1_ASM2249339v1_CLST_6	0	sanntis	1876119	1935648	NRP|Polyketide	Isolate	GCF_022493395.1_ASM2249339v1	refseq	NZ_CP028749.1
7614100	GCF_022493395.1_ASM2249339v1_CLST_7	0	sanntis	3306843	3329063	NRP	Isolate	GCF_022493395.1_ASM2249339v1	refseq	NZ_CP028749.1
7614101	GCF_022493395.1_ASM2249339v1_CLST_8	0	sanntis	4684020	4699875	Saccharide	Isolate	GCF_022493395.1_ASM2249339v1	refseq	NZ_CP028749.1
7614105	GCF_022493415.1_ASM2249341v1_CLST_0	0	sanntis	39914	57690	Saccharide	Isolate	GCF_022493415.1_ASM2249341v1	refseq	NZ_CP028750.1
7614106	GCF_022493415.1_ASM2249341v1_CLST_1	0	sanntis	1317856	1348870	NRP	Isolate	GCF_022493415.1_ASM2249341v1	refseq	NZ_CP028750.1
7614107	GCF_022493415.1_ASM2249341v1_CLST_2	0	sanntis	1761163	1776862	Saccharide	Isolate	GCF_022493415.1_ASM2249341v1	refseq	NZ_CP028750.1
7614108	GCF_022493415.1_ASM2249341v1_CLST_3	0	sanntis	2784279	2831277	Saccharide	Isolate	GCF_022493415.1_ASM2249341v1	refseq	NZ_CP028750.1
7614109	GCF_022493415.1_ASM2249341v1_CLST_4	0	sanntis	2994265	2999136	RiPP	Isolate	GCF_022493415.1_ASM2249341v1	refseq	NZ_CP028750.1
7614110	GCF_022493415.1_ASM2249341v1_CLST_5	0	sanntis	3053907	3071878	Other	Isolate	GCF_022493415.1_ASM2249341v1	refseq	NZ_CP028750.1
7614111	GCF_022493415.1_ASM2249341v1_CLST_6	0	sanntis	3119604	3127740	NRP	Isolate	GCF_022493415.1_ASM2249341v1	refseq	NZ_CP028750.1
7614112	GCF_022493415.1_ASM2249341v1_CLST_7	0	sanntis	3783232	3789603	NRP	Isolate	GCF_022493415.1_ASM2249341v1	refseq	NZ_CP028750.1
7614113	GCF_022493415.1_ASM2249341v1_CLST_8	0	sanntis	4424947	4442279	Saccharide	Isolate	GCF_022493415.1_ASM2249341v1	refseq	NZ_CP028750.1
7614116	GCF_022493435.1_ASM2249343v1_CLST_0	0	sanntis	39899	57675	Saccharide	Isolate	GCF_022493435.1_ASM2249343v1	refseq	NZ_CP028751.1
7614117	GCF_022493435.1_ASM2249343v1_CLST_1	0	sanntis	570888	596766	RiPP	Isolate	GCF_022493435.1_ASM2249343v1	refseq	NZ_CP028751.1
7614118	GCF_022493435.1_ASM2249343v1_CLST_2	0	sanntis	1610951	1633177	NRP	Isolate	GCF_022493435.1_ASM2249343v1	refseq	NZ_CP028751.1
7614119	GCF_022493435.1_ASM2249343v1_CLST_3	0	sanntis	2144718	2146616	Polyketide	Isolate	GCF_022493435.1_ASM2249343v1	refseq	NZ_CP028751.1
7614120	GCF_022493435.1_ASM2249343v1_CLST_4	0	sanntis	3005530	3119579	NRP|Polyketide	Isolate	GCF_022493435.1_ASM2249343v1	refseq	NZ_CP028751.1
7614121	GCF_022493435.1_ASM2249343v1_CLST_5	0	sanntis	3170236	3212665	Saccharide	Isolate	GCF_022493435.1_ASM2249343v1	refseq	NZ_CP028751.1
7614122	GCF_022493435.1_ASM2249343v1_CLST_6	0	sanntis	3376831	3381702	RiPP	Isolate	GCF_022493435.1_ASM2249343v1	refseq	NZ_CP028751.1
7614123	GCF_022493435.1_ASM2249343v1_CLST_7	0	sanntis	3436480	3454451	Other	Isolate	GCF_022493435.1_ASM2249343v1	refseq	NZ_CP028751.1
7614124	GCF_022493435.1_ASM2249343v1_CLST_8	0	sanntis	3502584	3510718	NRP	Isolate	GCF_022493435.1_ASM2249343v1	refseq	NZ_CP028751.1
7614125	GCF_022493435.1_ASM2249343v1_CLST_9	0	sanntis	4222487	4241667	Other	Isolate	GCF_022493435.1_ASM2249343v1	refseq	NZ_CP028751.1
7614126	GCF_022493435.1_ASM2249343v1_CLST_10	0	sanntis	4311845	4318216	NRP	Isolate	GCF_022493435.1_ASM2249343v1	refseq	NZ_CP028751.1
7614127	GCF_022493435.1_ASM2249343v1_CLST_11	0	sanntis	4993748	5011392	Saccharide	Isolate	GCF_022493435.1_ASM2249343v1	refseq	NZ_CP028751.1
7614132	GCF_022493455.1_ASM2249345v1_CLST_0	0	sanntis	125980	142579	Saccharide	Isolate	GCF_022493455.1_ASM2249345v1	refseq	NZ_CP028752.1
7614133	GCF_022493455.1_ASM2249345v1_CLST_1	0	sanntis	1447419	1455553	NRP	Isolate	GCF_022493455.1_ASM2249345v1	refseq	NZ_CP028752.1
7614134	GCF_022493455.1_ASM2249345v1_CLST_2	0	sanntis	1504260	1513137	Other	Isolate	GCF_022493455.1_ASM2249345v1	refseq	NZ_CP028752.1
7614135	GCF_022493455.1_ASM2249345v1_CLST_3	0	sanntis	1791736	1845525	Saccharide	Isolate	GCF_022493455.1_ASM2249345v1	refseq	NZ_CP028752.1
7614136	GCF_022493455.1_ASM2249345v1_CLST_4	0	sanntis	2827659	2843343	Saccharide	Isolate	GCF_022493455.1_ASM2249345v1	refseq	NZ_CP028752.1
7614137	GCF_022493455.1_ASM2249345v1_CLST_5	0	sanntis	3096281	3100387	Saccharide	Isolate	GCF_022493455.1_ASM2249345v1	refseq	NZ_CP028752.1
7614138	GCF_022493455.1_ASM2249345v1_CLST_6	0	sanntis	3253242	3282353	NRP	Isolate	GCF_022493455.1_ASM2249345v1	refseq	NZ_CP028752.1
7614139	GCF_022493455.1_ASM2249345v1_CLST_7	0	sanntis	4467700	4483555	Saccharide	Isolate	GCF_022493455.1_ASM2249345v1	refseq	NZ_CP028752.1
7614142	GCF_022493495.1_ASM2249349v1_CLST_0	0	sanntis	45262	63038	Saccharide	Isolate	GCF_022493495.1_ASM2249349v1	refseq	NZ_CP028754.1
7614143	GCF_022493495.1_ASM2249349v1_CLST_1	0	sanntis	1415259	1445311	NRP	Isolate	GCF_022493495.1_ASM2249349v1	refseq	NZ_CP028754.1
7614144	GCF_022493495.1_ASM2249349v1_CLST_2	0	sanntis	2768800	2839879	NRP|Polyketide	Isolate	GCF_022493495.1_ASM2249349v1	refseq	NZ_CP028754.1
7614145	GCF_022493495.1_ASM2249349v1_CLST_3	0	sanntis	2892738	2936561	Saccharide	Isolate	GCF_022493495.1_ASM2249349v1	refseq	NZ_CP028754.1
7614146	GCF_022493495.1_ASM2249349v1_CLST_4	0	sanntis	3096320	3101191	RiPP	Isolate	GCF_022493495.1_ASM2249349v1	refseq	NZ_CP028754.1
7614147	GCF_022493495.1_ASM2249349v1_CLST_5	0	sanntis	3156178	3173167	Other	Isolate	GCF_022493495.1_ASM2249349v1	refseq	NZ_CP028754.1
7614148	GCF_022493495.1_ASM2249349v1_CLST_6	0	sanntis	3224091	3232225	NRP	Isolate	GCF_022493495.1_ASM2249349v1	refseq	NZ_CP028754.1
7614149	GCF_022493495.1_ASM2249349v1_CLST_7	0	sanntis	3867136	3886615	Saccharide	Isolate	GCF_022493495.1_ASM2249349v1	refseq	NZ_CP028754.1
7614150	GCF_022493495.1_ASM2249349v1_CLST_8	0	sanntis	3911718	3918086	NRP	Isolate	GCF_022493495.1_ASM2249349v1	refseq	NZ_CP028754.1
7614151	GCF_022493495.1_ASM2249349v1_CLST_9	0	sanntis	4586823	4600388	Saccharide	Isolate	GCF_022493495.1_ASM2249349v1	refseq	NZ_CP028754.1
7614155	GCF_022493535.1_ASM2249353v1_CLST_0	0	sanntis	120820	135011	Saccharide	Isolate	GCF_022493535.1_ASM2249353v1	refseq	NZ_CP028756.1
7614156	GCF_022493535.1_ASM2249353v1_CLST_1	0	sanntis	797463	803831	NRP	Isolate	GCF_022493535.1_ASM2249353v1	refseq	NZ_CP028756.1
7614157	GCF_022493535.1_ASM2249353v1_CLST_2	0	sanntis	847287	876129	Other	Isolate	GCF_022493535.1_ASM2249353v1	refseq	NZ_CP028756.1
7614158	GCF_022493535.1_ASM2249353v1_CLST_3	0	sanntis	1549198	1557360	NRP	Isolate	GCF_022493535.1_ASM2249353v1	refseq	NZ_CP028756.1
7614159	GCF_022493535.1_ASM2249353v1_CLST_4	0	sanntis	1606059	1614936	Other	Isolate	GCF_022493535.1_ASM2249353v1	refseq	NZ_CP028756.1
7614160	GCF_022493535.1_ASM2249353v1_CLST_5	0	sanntis	1856276	1899180	Saccharide	Isolate	GCF_022493535.1_ASM2249353v1	refseq	NZ_CP028756.1
7614161	GCF_022493535.1_ASM2249353v1_CLST_6	0	sanntis	3056707	3072400	Saccharide	Isolate	GCF_022493535.1_ASM2249353v1	refseq	NZ_CP028756.1
7614162	GCF_022493535.1_ASM2249353v1_CLST_7	0	sanntis	3527613	3555677	NRP	Isolate	GCF_022493535.1_ASM2249353v1	refseq	NZ_CP028756.1
7614163	GCF_022493535.1_ASM2249353v1_CLST_8	0	sanntis	4945778	4961633	Saccharide	Isolate	GCF_022493535.1_ASM2249353v1	refseq	NZ_CP028756.1
7614167	GCF_022493555.1_ASM2249355v1_CLST_0	0	sanntis	40786	58562	Saccharide	Isolate	GCF_022493555.1_ASM2249355v1	refseq	NZ_CP028757.1
7614168	GCF_022493555.1_ASM2249355v1_CLST_1	0	sanntis	1409807	1440430	NRP	Isolate	GCF_022493555.1_ASM2249355v1	refseq	NZ_CP028757.1
7614169	GCF_022493555.1_ASM2249355v1_CLST_2	0	sanntis	1873094	1886817	Saccharide	Isolate	GCF_022493555.1_ASM2249355v1	refseq	NZ_CP028757.1
7614170	GCF_022493555.1_ASM2249355v1_CLST_3	0	sanntis	2986381	3028343	Saccharide	Isolate	GCF_022493555.1_ASM2249355v1	refseq	NZ_CP028757.1
7614171	GCF_022493555.1_ASM2249355v1_CLST_4	0	sanntis	3192875	3197745	RiPP	Isolate	GCF_022493555.1_ASM2249355v1	refseq	NZ_CP028757.1
7614172	GCF_022493555.1_ASM2249355v1_CLST_5	0	sanntis	3241521	3259492	Other	Isolate	GCF_022493555.1_ASM2249355v1	refseq	NZ_CP028757.1
7614173	GCF_022493555.1_ASM2249355v1_CLST_6	0	sanntis	3308191	3316344	NRP	Isolate	GCF_022493555.1_ASM2249355v1	refseq	NZ_CP028757.1
7614174	GCF_022493555.1_ASM2249355v1_CLST_7	0	sanntis	3999508	4005876	NRP	Isolate	GCF_022493555.1_ASM2249355v1	refseq	NZ_CP028757.1
7614175	GCF_022493555.1_ASM2249355v1_CLST_8	0	sanntis	4665428	4683064	Saccharide	Isolate	GCF_022493555.1_ASM2249355v1	refseq	NZ_CP028757.1
7614178	GCF_022493575.1_ASM2249357v1_CLST_0	0	sanntis	40740	58516	Saccharide	Isolate	GCF_022493575.1_ASM2249357v1	refseq	NZ_CP028758.1
7614179	GCF_022493575.1_ASM2249357v1_CLST_1	0	sanntis	1055257	1080154	Saccharide	Isolate	GCF_022493575.1_ASM2249357v1	refseq	NZ_CP028758.1
7614180	GCF_022493575.1_ASM2249357v1_CLST_2	0	sanntis	1472650	1502768	NRP	Isolate	GCF_022493575.1_ASM2249357v1	refseq	NZ_CP028758.1
7614181	GCF_022493575.1_ASM2249357v1_CLST_3	0	sanntis	1943018	1958716	Saccharide	Isolate	GCF_022493575.1_ASM2249357v1	refseq	NZ_CP028758.1
7614182	GCF_022493575.1_ASM2249357v1_CLST_4	0	sanntis	2954126	2998443	Saccharide	Isolate	GCF_022493575.1_ASM2249357v1	refseq	NZ_CP028758.1
7614183	GCF_022493575.1_ASM2249357v1_CLST_5	0	sanntis	3170148	3175245	RiPP	Isolate	GCF_022493575.1_ASM2249357v1	refseq	NZ_CP028758.1
7614184	GCF_022493575.1_ASM2249357v1_CLST_6	0	sanntis	3226959	3243948	Other	Isolate	GCF_022493575.1_ASM2249357v1	refseq	NZ_CP028758.1
7614185	GCF_022493575.1_ASM2249357v1_CLST_7	0	sanntis	3297842	3305995	NRP	Isolate	GCF_022493575.1_ASM2249357v1	refseq	NZ_CP028758.1
7614186	GCF_022493575.1_ASM2249357v1_CLST_8	0	sanntis	4056143	4062504	NRP	Isolate	GCF_022493575.1_ASM2249357v1	refseq	NZ_CP028758.1
7614187	GCF_022493575.1_ASM2249357v1_CLST_9	0	sanntis	4520594	4543747	Other	Isolate	GCF_022493575.1_ASM2249357v1	refseq	NZ_CP028758.1
7614188	GCF_022493575.1_ASM2249357v1_CLST_10	0	sanntis	4729964	4747822	Saccharide	Isolate	GCF_022493575.1_ASM2249357v1	refseq	NZ_CP028758.1
7614192	GCF_022493595.1_ASM2249359v1_CLST_0	0	sanntis	40740	58453	Saccharide	Isolate	GCF_022493595.1_ASM2249359v1	refseq	NZ_CP028759.1
7614193	GCF_022493595.1_ASM2249359v1_CLST_1	0	sanntis	359650	386164	Saccharide	Isolate	GCF_022493595.1_ASM2249359v1	refseq	NZ_CP028759.1
7614194	GCF_022493595.1_ASM2249359v1_CLST_2	0	sanntis	1407363	1429666	NRP	Isolate	GCF_022493595.1_ASM2249359v1	refseq	NZ_CP028759.1
7614195	GCF_022493595.1_ASM2249359v1_CLST_3	0	sanntis	2857653	2903745	NRP|Polyketide	Isolate	GCF_022493595.1_ASM2249359v1	refseq	NZ_CP028759.1
7614196	GCF_022493595.1_ASM2249359v1_CLST_4	0	sanntis	2948491	3000197	Saccharide	Isolate	GCF_022493595.1_ASM2249359v1	refseq	NZ_CP028759.1
7614197	GCF_022493595.1_ASM2249359v1_CLST_5	0	sanntis	3196220	3201090	RiPP	Isolate	GCF_022493595.1_ASM2249359v1	refseq	NZ_CP028759.1
7614198	GCF_022493595.1_ASM2249359v1_CLST_6	0	sanntis	3306619	3314783	Polyketide	Isolate	GCF_022493595.1_ASM2249359v1	refseq	NZ_CP028759.1
7614199	GCF_022493595.1_ASM2249359v1_CLST_7	0	sanntis	3995420	4001788	NRP	Isolate	GCF_022493595.1_ASM2249359v1	refseq	NZ_CP028759.1
7614200	GCF_022493595.1_ASM2249359v1_CLST_8	0	sanntis	4680444	4698083	Saccharide	Isolate	GCF_022493595.1_ASM2249359v1	refseq	NZ_CP028759.1
7614204	GCF_022493615.1_ASM2249361v1_CLST_0	0	sanntis	40787	58563	Saccharide	Isolate	GCF_022493615.1_ASM2249361v1	refseq	NZ_CP028760.1
7614205	GCF_022493615.1_ASM2249361v1_CLST_1	0	sanntis	1356389	1379837	NRP	Isolate	GCF_022493615.1_ASM2249361v1	refseq	NZ_CP028760.1
7614206	GCF_022493615.1_ASM2249361v1_CLST_2	0	sanntis	1842873	1856596	Saccharide	Isolate	GCF_022493615.1_ASM2249361v1	refseq	NZ_CP028760.1
7614207	GCF_022493615.1_ASM2249361v1_CLST_3	0	sanntis	2874625	2921880	NRP|Polyketide	Isolate	GCF_022493615.1_ASM2249361v1	refseq	NZ_CP028760.1
7614208	GCF_022493615.1_ASM2249361v1_CLST_4	0	sanntis	2958100	2996306	Saccharide	Isolate	GCF_022493615.1_ASM2249361v1	refseq	NZ_CP028760.1
7614209	GCF_022493615.1_ASM2249361v1_CLST_5	0	sanntis	3162522	3167845	RiPP	Isolate	GCF_022493615.1_ASM2249361v1	refseq	NZ_CP028760.1
7614210	GCF_022493615.1_ASM2249361v1_CLST_6	0	sanntis	3223057	3240046	Other	Isolate	GCF_022493615.1_ASM2249361v1	refseq	NZ_CP028760.1
7614211	GCF_022493615.1_ASM2249361v1_CLST_7	0	sanntis	3295337	3303471	NRP	Isolate	GCF_022493615.1_ASM2249361v1	refseq	NZ_CP028760.1
7614212	GCF_022493615.1_ASM2249361v1_CLST_8	0	sanntis	3971919	3978293	NRP	Isolate	GCF_022493615.1_ASM2249361v1	refseq	NZ_CP028760.1
7614213	GCF_022493615.1_ASM2249361v1_CLST_9	0	sanntis	4636963	4656881	Saccharide	Isolate	GCF_022493615.1_ASM2249361v1	refseq	NZ_CP028760.1
7614217	GCF_022493635.1_ASM2249363v1_CLST_0	0	sanntis	39904	57680	Saccharide	Isolate	GCF_022493635.1_ASM2249363v1	refseq	NZ_CP028761.1
7614218	GCF_022493635.1_ASM2249363v1_CLST_1	0	sanntis	1363322	1393070	NRP	Isolate	GCF_022493635.1_ASM2249363v1	refseq	NZ_CP028761.1
7614219	GCF_022493635.1_ASM2249363v1_CLST_2	0	sanntis	2694880	2741301	NRP|Polyketide	Isolate	GCF_022493635.1_ASM2249363v1	refseq	NZ_CP028761.1
7614220	GCF_022493635.1_ASM2249363v1_CLST_3	0	sanntis	2807405	2845926	Saccharide	Isolate	GCF_022493635.1_ASM2249363v1	refseq	NZ_CP028761.1
7614221	GCF_022493635.1_ASM2249363v1_CLST_4	0	sanntis	3009783	3013290	RiPP	Isolate	GCF_022493635.1_ASM2249363v1	refseq	NZ_CP028761.1
7614222	GCF_022493635.1_ASM2249363v1_CLST_5	0	sanntis	3069013	3086984	Other	Isolate	GCF_022493635.1_ASM2249363v1	refseq	NZ_CP028761.1
7614223	GCF_022493635.1_ASM2249363v1_CLST_6	0	sanntis	3136476	3144610	NRP	Isolate	GCF_022493635.1_ASM2249363v1	refseq	NZ_CP028761.1
7614224	GCF_022493635.1_ASM2249363v1_CLST_7	0	sanntis	3772705	3790297	Saccharide	Isolate	GCF_022493635.1_ASM2249363v1	refseq	NZ_CP028761.1
7614225	GCF_022493635.1_ASM2249363v1_CLST_8	0	sanntis	3815400	3821771	NRP	Isolate	GCF_022493635.1_ASM2249363v1	refseq	NZ_CP028761.1
7614226	GCF_022493635.1_ASM2249363v1_CLST_9	0	sanntis	4495019	4512664	Saccharide	Isolate	GCF_022493635.1_ASM2249363v1	refseq	NZ_CP028761.1
7614230	GCF_022493655.1_ASM2249365v1_CLST_0	0	sanntis	120818	136009	Saccharide	Isolate	GCF_022493655.1_ASM2249365v1	refseq	NZ_CP028762.1
7614231	GCF_022493655.1_ASM2249365v1_CLST_1	0	sanntis	802219	808587	NRP	Isolate	GCF_022493655.1_ASM2249365v1	refseq	NZ_CP028762.1
7614232	GCF_022493655.1_ASM2249365v1_CLST_2	0	sanntis	862232	882126	Other	Isolate	GCF_022493655.1_ASM2249365v1	refseq	NZ_CP028762.1
7614233	GCF_022493655.1_ASM2249365v1_CLST_3	0	sanntis	1606631	1614784	NRP	Isolate	GCF_022493655.1_ASM2249365v1	refseq	NZ_CP028762.1
7614234	GCF_022493655.1_ASM2249365v1_CLST_4	0	sanntis	1663482	1672359	Other	Isolate	GCF_022493655.1_ASM2249365v1	refseq	NZ_CP028762.1
7614235	GCF_022493655.1_ASM2249365v1_CLST_5	0	sanntis	1892406	1938100	Saccharide	Isolate	GCF_022493655.1_ASM2249365v1	refseq	NZ_CP028762.1
7614236	GCF_022493655.1_ASM2249365v1_CLST_6	0	sanntis	2973522	2989215	Saccharide	Isolate	GCF_022493655.1_ASM2249365v1	refseq	NZ_CP028762.1
7614237	GCF_022493655.1_ASM2249365v1_CLST_7	0	sanntis	3424592	3452845	NRP	Isolate	GCF_022493655.1_ASM2249365v1	refseq	NZ_CP028762.1
7614238	GCF_022493655.1_ASM2249365v1_CLST_8	0	sanntis	4432390	4453799	RiPP	Isolate	GCF_022493655.1_ASM2249365v1	refseq	NZ_CP028762.1
7614239	GCF_022493655.1_ASM2249365v1_CLST_9	0	sanntis	4852183	4868038	Saccharide	Isolate	GCF_022493655.1_ASM2249365v1	refseq	NZ_CP028762.1
7614243	GCF_022493675.1_ASM2249367v1_CLST_0	0	sanntis	119961	136781	Saccharide	Isolate	GCF_022493675.1_ASM2249367v1	refseq	NZ_CP028763.1
7614244	GCF_022493675.1_ASM2249367v1_CLST_1	0	sanntis	794055	800423	NRP	Isolate	GCF_022493675.1_ASM2249367v1	refseq	NZ_CP028763.1
7614245	GCF_022493675.1_ASM2249367v1_CLST_2	0	sanntis	1467704	1475838	NRP	Isolate	GCF_022493675.1_ASM2249367v1	refseq	NZ_CP028763.1
7614246	GCF_022493675.1_ASM2249367v1_CLST_3	0	sanntis	1523604	1533415	Other	Isolate	GCF_022493675.1_ASM2249367v1	refseq	NZ_CP028763.1
7614247	GCF_022493675.1_ASM2249367v1_CLST_4	0	sanntis	1764006	1806064	Saccharide	Isolate	GCF_022493675.1_ASM2249367v1	refseq	NZ_CP028763.1
7614248	GCF_022493675.1_ASM2249367v1_CLST_5	0	sanntis	2939777	2955470	Saccharide	Isolate	GCF_022493675.1_ASM2249367v1	refseq	NZ_CP028763.1
7614249	GCF_022493675.1_ASM2249367v1_CLST_6	0	sanntis	3392905	3420969	NRP	Isolate	GCF_022493675.1_ASM2249367v1	refseq	NZ_CP028763.1
7614250	GCF_022493675.1_ASM2249367v1_CLST_7	0	sanntis	4714442	4730297	Saccharide	Isolate	GCF_022493675.1_ASM2249367v1	refseq	NZ_CP028763.1
7614253	GCF_022493695.1_ASM2249369v1_CLST_0	0	sanntis	148880	166741	Saccharide	Isolate	GCF_022493695.1_ASM2249369v1	refseq	NZ_CP028764.1
7614254	GCF_022493695.1_ASM2249369v1_CLST_1	0	sanntis	353826	376241	Other	Isolate	GCF_022493695.1_ASM2249369v1	refseq	NZ_CP028764.1
7614255	GCF_022493695.1_ASM2249369v1_CLST_2	0	sanntis	842464	848836	NRP	Isolate	GCF_022493695.1_ASM2249369v1	refseq	NZ_CP028764.1
7614256	GCF_022493695.1_ASM2249369v1_CLST_3	0	sanntis	1603742	1609691	NRP	Isolate	GCF_022493695.1_ASM2249369v1	refseq	NZ_CP028764.1
7614257	GCF_022493695.1_ASM2249369v1_CLST_4	0	sanntis	1659078	1667955	Other	Isolate	GCF_022493695.1_ASM2249369v1	refseq	NZ_CP028764.1
7614258	GCF_022493695.1_ASM2249369v1_CLST_5	0	sanntis	1913312	1952571	Saccharide	Isolate	GCF_022493695.1_ASM2249369v1	refseq	NZ_CP028764.1
7614259	GCF_022493695.1_ASM2249369v1_CLST_6	0	sanntis	3450809	3479199	NRP	Isolate	GCF_022493695.1_ASM2249369v1	refseq	NZ_CP028764.1
7614260	GCF_022493695.1_ASM2249369v1_CLST_7	0	sanntis	4922176	4938031	Saccharide	Isolate	GCF_022493695.1_ASM2249369v1	refseq	NZ_CP028764.1
7614264	GCF_022493715.1_ASM2249371v1_CLST_0	0	sanntis	143336	160156	Saccharide	Isolate	GCF_022493715.1_ASM2249371v1	refseq	NZ_CP028765.1
7614265	GCF_022493715.1_ASM2249371v1_CLST_1	0	sanntis	827094	833463	NRP	Isolate	GCF_022493715.1_ASM2249371v1	refseq	NZ_CP028765.1
7614266	GCF_022493715.1_ASM2249371v1_CLST_2	0	sanntis	1539823	1547957	NRP	Isolate	GCF_022493715.1_ASM2249371v1	refseq	NZ_CP028765.1
7614267	GCF_022493715.1_ASM2249371v1_CLST_3	0	sanntis	1596990	1605867	Other	Isolate	GCF_022493715.1_ASM2249371v1	refseq	NZ_CP028765.1
7614268	GCF_022493715.1_ASM2249371v1_CLST_4	0	sanntis	1872731	1919289	Saccharide	Isolate	GCF_022493715.1_ASM2249371v1	refseq	NZ_CP028765.1
7614269	GCF_022493715.1_ASM2249371v1_CLST_5	0	sanntis	3084910	3112907	NRP	Isolate	GCF_022493715.1_ASM2249371v1	refseq	NZ_CP028765.1
7614270	GCF_022493715.1_ASM2249371v1_CLST_6	0	sanntis	4453162	4469017	Saccharide	Isolate	GCF_022493715.1_ASM2249371v1	refseq	NZ_CP028765.1
7614272	GCF_022493735.1_ASM2249373v1_CLST_0	0	sanntis	40786	58562	Saccharide	Isolate	GCF_022493735.1_ASM2249373v1	refseq	NZ_CP028766.1
7614273	GCF_022493735.1_ASM2249373v1_CLST_1	0	sanntis	1464044	1494853	NRP	Isolate	GCF_022493735.1_ASM2249373v1	refseq	NZ_CP028766.1
7614274	GCF_022493735.1_ASM2249373v1_CLST_2	0	sanntis	1950937	1960064	Saccharide	Isolate	GCF_022493735.1_ASM2249373v1	refseq	NZ_CP028766.1
7614275	GCF_022493735.1_ASM2249373v1_CLST_3	0	sanntis	3106674	3148704	Saccharide	Isolate	GCF_022493735.1_ASM2249373v1	refseq	NZ_CP028766.1
7614276	GCF_022493735.1_ASM2249373v1_CLST_4	0	sanntis	3310991	3315861	RiPP	Isolate	GCF_022493735.1_ASM2249373v1	refseq	NZ_CP028766.1
7614277	GCF_022493735.1_ASM2249373v1_CLST_5	0	sanntis	3465482	3473221	Polyketide	Isolate	GCF_022493735.1_ASM2249373v1	refseq	NZ_CP028766.1
7614278	GCF_022493735.1_ASM2249373v1_CLST_6	0	sanntis	4175451	4181819	NRP	Isolate	GCF_022493735.1_ASM2249373v1	refseq	NZ_CP028766.1
7614279	GCF_022493735.1_ASM2249373v1_CLST_7	0	sanntis	4839368	4857226	Saccharide	Isolate	GCF_022493735.1_ASM2249373v1	refseq	NZ_CP028766.1
7614282	GCF_022493755.1_ASM2249375v1_CLST_0	0	sanntis	42062	59838	Saccharide	Isolate	GCF_022493755.1_ASM2249375v1	refseq	NZ_CP028767.1
7614283	GCF_022493755.1_ASM2249375v1_CLST_1	0	sanntis	1392652	1419265	NRP	Isolate	GCF_022493755.1_ASM2249375v1	refseq	NZ_CP028767.1
7614284	GCF_022493755.1_ASM2249375v1_CLST_2	0	sanntis	1823262	1836985	Saccharide	Isolate	GCF_022493755.1_ASM2249375v1	refseq	NZ_CP028767.1
7614285	GCF_022493755.1_ASM2249375v1_CLST_3	0	sanntis	2838928	2910371	NRP|Polyketide	Isolate	GCF_022493755.1_ASM2249375v1	refseq	NZ_CP028767.1
7614286	GCF_022493755.1_ASM2249375v1_CLST_4	0	sanntis	2925085	2975737	Saccharide	Isolate	GCF_022493755.1_ASM2249375v1	refseq	NZ_CP028767.1
7614287	GCF_022493755.1_ASM2249375v1_CLST_5	0	sanntis	3169018	3173888	RiPP	Isolate	GCF_022493755.1_ASM2249375v1	refseq	NZ_CP028767.1
7614288	GCF_022493755.1_ASM2249375v1_CLST_6	0	sanntis	3226758	3235635	Other	Isolate	GCF_022493755.1_ASM2249375v1	refseq	NZ_CP028767.1
7614289	GCF_022493755.1_ASM2249375v1_CLST_7	0	sanntis	3285413	3293619	Polyketide	Isolate	GCF_022493755.1_ASM2249375v1	refseq	NZ_CP028767.1
7614290	GCF_022493755.1_ASM2249375v1_CLST_8	0	sanntis	4034825	4041193	NRP	Isolate	GCF_022493755.1_ASM2249375v1	refseq	NZ_CP028767.1
7614291	GCF_022493755.1_ASM2249375v1_CLST_9	0	sanntis	4697986	4711542	Saccharide	Isolate	GCF_022493755.1_ASM2249375v1	refseq	NZ_CP028767.1
7614295	GCF_022493775.1_ASM2249377v1_CLST_0	0	sanntis	118657	135267	Saccharide	Isolate	GCF_022493775.1_ASM2249377v1	refseq	NZ_CP028768.1
7614296	GCF_022493775.1_ASM2249377v1_CLST_1	0	sanntis	816021	822392	NRP	Isolate	GCF_022493775.1_ASM2249377v1	refseq	NZ_CP028768.1
7614297	GCF_022493775.1_ASM2249377v1_CLST_2	0	sanntis	849242	862763	Saccharide	Isolate	GCF_022493775.1_ASM2249377v1	refseq	NZ_CP028768.1
7614298	GCF_022493775.1_ASM2249377v1_CLST_3	0	sanntis	1570733	1578867	NRP	Isolate	GCF_022493775.1_ASM2249377v1	refseq	NZ_CP028768.1
7614299	GCF_022493775.1_ASM2249377v1_CLST_4	0	sanntis	1628558	1637435	Other	Isolate	GCF_022493775.1_ASM2249377v1	refseq	NZ_CP028768.1
7614300	GCF_022493775.1_ASM2249377v1_CLST_5	0	sanntis	1869542	1915846	Saccharide	Isolate	GCF_022493775.1_ASM2249377v1	refseq	NZ_CP028768.1
7614301	GCF_022493775.1_ASM2249377v1_CLST_6	0	sanntis	1966354	2054189	NRP|Polyketide	Isolate	GCF_022493775.1_ASM2249377v1	refseq	NZ_CP028768.1
7614302	GCF_022493775.1_ASM2249377v1_CLST_7	0	sanntis	3491497	3513301	NRP	Isolate	GCF_022493775.1_ASM2249377v1	refseq	NZ_CP028768.1
7614303	GCF_022493775.1_ASM2249377v1_CLST_8	0	sanntis	4981929	4997784	Saccharide	Isolate	GCF_022493775.1_ASM2249377v1	refseq	NZ_CP028768.1
7614307	GCF_022493795.1_ASM2249379v1_CLST_0	0	sanntis	120818	135009	Saccharide	Isolate	GCF_022493795.1_ASM2249379v1	refseq	NZ_CP028769.1
7614308	GCF_022493795.1_ASM2249379v1_CLST_1	0	sanntis	802786	809154	NRP	Isolate	GCF_022493795.1_ASM2249379v1	refseq	NZ_CP028769.1
7614309	GCF_022493795.1_ASM2249379v1_CLST_2	0	sanntis	1490898	1499051	NRP	Isolate	GCF_022493795.1_ASM2249379v1	refseq	NZ_CP028769.1
7614310	GCF_022493795.1_ASM2249379v1_CLST_3	0	sanntis	1547750	1556627	Other	Isolate	GCF_022493795.1_ASM2249379v1	refseq	NZ_CP028769.1
7614311	GCF_022493795.1_ASM2249379v1_CLST_4	0	sanntis	1609642	1614512	RiPP	Isolate	GCF_022493795.1_ASM2249379v1	refseq	NZ_CP028769.1
7614312	GCF_022493795.1_ASM2249379v1_CLST_5	0	sanntis	1808630	1849936	Saccharide	Isolate	GCF_022493795.1_ASM2249379v1	refseq	NZ_CP028769.1
7614313	GCF_022493795.1_ASM2249379v1_CLST_6	0	sanntis	2993262	3008955	Saccharide	Isolate	GCF_022493795.1_ASM2249379v1	refseq	NZ_CP028769.1
7614314	GCF_022493795.1_ASM2249379v1_CLST_7	0	sanntis	3412383	3440632	NRP	Isolate	GCF_022493795.1_ASM2249379v1	refseq	NZ_CP028769.1
7614315	GCF_022493795.1_ASM2249379v1_CLST_8	0	sanntis	4713131	4728986	Saccharide	Isolate	GCF_022493795.1_ASM2249379v1	refseq	NZ_CP028769.1
7614318	GCF_022493815.1_ASM2249381v1_CLST_0	0	sanntis	118585	136230	Saccharide	Isolate	GCF_022493815.1_ASM2249381v1	refseq	NZ_CP028770.1
7614319	GCF_022493815.1_ASM2249381v1_CLST_1	0	sanntis	804855	811226	NRP	Isolate	GCF_022493815.1_ASM2249381v1	refseq	NZ_CP028770.1
7614320	GCF_022493815.1_ASM2249381v1_CLST_2	0	sanntis	840062	853957	Saccharide	Isolate	GCF_022493815.1_ASM2249381v1	refseq	NZ_CP028770.1
7614321	GCF_022493815.1_ASM2249381v1_CLST_3	0	sanntis	882776	902670	Other	Isolate	GCF_022493815.1_ASM2249381v1	refseq	NZ_CP028770.1
7614322	GCF_022493815.1_ASM2249381v1_CLST_4	0	sanntis	1639038	1647172	NRP	Isolate	GCF_022493815.1_ASM2249381v1	refseq	NZ_CP028770.1
7614323	GCF_022493815.1_ASM2249381v1_CLST_5	0	sanntis	1696679	1705556	Other	Isolate	GCF_022493815.1_ASM2249381v1	refseq	NZ_CP028770.1
7614324	GCF_022493815.1_ASM2249381v1_CLST_6	0	sanntis	1932470	1978075	Saccharide	Isolate	GCF_022493815.1_ASM2249381v1	refseq	NZ_CP028770.1
7614325	GCF_022493815.1_ASM2249381v1_CLST_7	0	sanntis	2028742	2154716	NRP|Polyketide	Isolate	GCF_022493815.1_ASM2249381v1	refseq	NZ_CP028770.1
7614326	GCF_022493815.1_ASM2249381v1_CLST_8	0	sanntis	3571463	3599313	NRP	Isolate	GCF_022493815.1_ASM2249381v1	refseq	NZ_CP028770.1
7614327	GCF_022493815.1_ASM2249381v1_CLST_9	0	sanntis	4906196	4922051	Saccharide	Isolate	GCF_022493815.1_ASM2249381v1	refseq	NZ_CP028770.1
7614332	GCF_022493835.1_ASM2249383v1_CLST_0	0	sanntis	39908	57684	Saccharide	Isolate	GCF_022493835.1_ASM2249383v1	refseq	NZ_CP028771.1
7614333	GCF_022493835.1_ASM2249383v1_CLST_1	0	sanntis	1410898	1440952	NRP	Isolate	GCF_022493835.1_ASM2249383v1	refseq	NZ_CP028771.1
7614334	GCF_022493835.1_ASM2249383v1_CLST_2	0	sanntis	2809364	2868753	NRP|Polyketide	Isolate	GCF_022493835.1_ASM2249383v1	refseq	NZ_CP028771.1
7614335	GCF_022493835.1_ASM2249383v1_CLST_3	0	sanntis	2925175	2968135	Saccharide	Isolate	GCF_022493835.1_ASM2249383v1	refseq	NZ_CP028771.1
7614336	GCF_022493835.1_ASM2249383v1_CLST_4	0	sanntis	3131716	3136587	RiPP	Isolate	GCF_022493835.1_ASM2249383v1	refseq	NZ_CP028771.1
7614337	GCF_022493835.1_ASM2249383v1_CLST_5	0	sanntis	3191434	3208423	Other	Isolate	GCF_022493835.1_ASM2249383v1	refseq	NZ_CP028771.1
7614338	GCF_022493835.1_ASM2249383v1_CLST_6	0	sanntis	3259092	3267226	NRP	Isolate	GCF_022493835.1_ASM2249383v1	refseq	NZ_CP028771.1
7614339	GCF_022493835.1_ASM2249383v1_CLST_7	0	sanntis	3881750	3896443	Saccharide	Isolate	GCF_022493835.1_ASM2249383v1	refseq	NZ_CP028771.1
7614340	GCF_022493835.1_ASM2249383v1_CLST_8	0	sanntis	3923266	3929637	NRP	Isolate	GCF_022493835.1_ASM2249383v1	refseq	NZ_CP028771.1
7614341	GCF_022493835.1_ASM2249383v1_CLST_9	0	sanntis	4606777	4624422	Saccharide	Isolate	GCF_022493835.1_ASM2249383v1	refseq	NZ_CP028771.1
7614345	GCF_022493855.1_ASM2249385v1_CLST_0	0	sanntis	120249	134499	Saccharide	Isolate	GCF_022493855.1_ASM2249385v1	refseq	NZ_CP028772.1
7614346	GCF_022493855.1_ASM2249385v1_CLST_1	0	sanntis	796476	802844	NRP	Isolate	GCF_022493855.1_ASM2249385v1	refseq	NZ_CP028772.1
7614347	GCF_022493855.1_ASM2249385v1_CLST_2	0	sanntis	1651021	1659183	NRP	Isolate	GCF_022493855.1_ASM2249385v1	refseq	NZ_CP028772.1
7614348	GCF_022493855.1_ASM2249385v1_CLST_3	0	sanntis	1707882	1716759	Other	Isolate	GCF_022493855.1_ASM2249385v1	refseq	NZ_CP028772.1
7614349	GCF_022493855.1_ASM2249385v1_CLST_4	0	sanntis	1936789	1978997	Saccharide	Isolate	GCF_022493855.1_ASM2249385v1	refseq	NZ_CP028772.1
7614350	GCF_022493855.1_ASM2249385v1_CLST_5	0	sanntis	3113549	3129242	Saccharide	Isolate	GCF_022493855.1_ASM2249385v1	refseq	NZ_CP028772.1
7614351	GCF_022493855.1_ASM2249385v1_CLST_6	0	sanntis	3533803	3556208	NRP	Isolate	GCF_022493855.1_ASM2249385v1	refseq	NZ_CP028772.1
7614352	GCF_022493855.1_ASM2249385v1_CLST_7	0	sanntis	4946906	4962761	Saccharide	Isolate	GCF_022493855.1_ASM2249385v1	refseq	NZ_CP028772.1
7614355	GCF_022494315.1_ASM2249431v1_CLST_0	0	sanntis	145018	162663	Saccharide	Isolate	GCF_022494315.1_ASM2249431v1	refseq	NZ_CP058748.1
7614356	GCF_022494315.1_ASM2249431v1_CLST_1	0	sanntis	822185	838397	Saccharide	Isolate	GCF_022494315.1_ASM2249431v1	refseq	NZ_CP058748.1
7614357	GCF_022494315.1_ASM2249431v1_CLST_2	0	sanntis	1547925	1556079	NRP	Isolate	GCF_022494315.1_ASM2249431v1	refseq	NZ_CP058748.1
7614358	GCF_022494315.1_ASM2249431v1_CLST_3	0	sanntis	1607830	1616707	Other	Isolate	GCF_022494315.1_ASM2249431v1	refseq	NZ_CP058748.1
7614359	GCF_022494315.1_ASM2249431v1_CLST_4	0	sanntis	2366075	2382329	RiPP	Isolate	GCF_022494315.1_ASM2249431v1	refseq	NZ_CP058748.1
7614360	GCF_022494315.1_ASM2249431v1_CLST_5	0	sanntis	2982593	3028186	Saccharide	Isolate	GCF_022494315.1_ASM2249431v1	refseq	NZ_CP058748.1
7614361	GCF_022494315.1_ASM2249431v1_CLST_6	0	sanntis	3423467	3451201	NRP	Isolate	GCF_022494315.1_ASM2249431v1	refseq	NZ_CP058748.1
7614362	GCF_022494315.1_ASM2249431v1_CLST_7	0	sanntis	4770332	4786187	Saccharide	Isolate	GCF_022494315.1_ASM2249431v1	refseq	NZ_CP058748.1
7614365	GCF_022494315.1_ASM2249431v1_CLST_10	0	sanntis	68576	89884	Other	Isolate	GCF_022494315.1_ASM2249431v1	refseq	NZ_CP058749.1
7614367	GCF_022494585.1_ASM2249458v1_CLST_0	0	sanntis	103060	120391	Saccharide	Isolate	GCF_022494585.1_ASM2249458v1	refseq	NZ_CP091651.1
7614368	GCF_022494585.1_ASM2249458v1_CLST_1	0	sanntis	782415	788783	NRP	Isolate	GCF_022494585.1_ASM2249458v1	refseq	NZ_CP091651.1
7614369	GCF_022494585.1_ASM2249458v1_CLST_2	0	sanntis	813864	842555	Saccharide	Isolate	GCF_022494585.1_ASM2249458v1	refseq	NZ_CP091651.1
7614370	GCF_022494585.1_ASM2249458v1_CLST_3	0	sanntis	1643408	1651543	NRP	Isolate	GCF_022494585.1_ASM2249458v1	refseq	NZ_CP091651.1
7614371	GCF_022494585.1_ASM2249458v1_CLST_4	0	sanntis	1701187	1710064	Other	Isolate	GCF_022494585.1_ASM2249458v1	refseq	NZ_CP091651.1
7614372	GCF_022494585.1_ASM2249458v1_CLST_5	0	sanntis	1946851	1993417	Saccharide	Isolate	GCF_022494585.1_ASM2249458v1	refseq	NZ_CP091651.1
7614373	GCF_022494585.1_ASM2249458v1_CLST_6	0	sanntis	2044158	2094381	NRP|Polyketide	Isolate	GCF_022494585.1_ASM2249458v1	refseq	NZ_CP091651.1
7614374	GCF_022494585.1_ASM2249458v1_CLST_7	0	sanntis	3663085	3690910	NRP	Isolate	GCF_022494585.1_ASM2249458v1	refseq	NZ_CP091651.1
7614375	GCF_022494585.1_ASM2249458v1_CLST_8	0	sanntis	5072705	5088548	Saccharide	Isolate	GCF_022494585.1_ASM2249458v1	refseq	NZ_CP091651.1
7614380	GCF_022494625.1_ASM2249462v1_CLST_1	0	sanntis	172510	190101	Saccharide	Isolate	GCF_022494625.1_ASM2249462v1	refseq	NZ_CP091659.1
7614381	GCF_022494625.1_ASM2249462v1_CLST_2	0	sanntis	474459	482810	Saccharide	Isolate	GCF_022494625.1_ASM2249462v1	refseq	NZ_CP091659.1
7614382	GCF_022494625.1_ASM2249462v1_CLST_3	0	sanntis	648217	679490	NRP	Isolate	GCF_022494625.1_ASM2249462v1	refseq	NZ_CP091659.1
7614383	GCF_022494625.1_ASM2249462v1_CLST_4	0	sanntis	1877596	1895232	Saccharide	Isolate	GCF_022494625.1_ASM2249462v1	refseq	NZ_CP091659.1
7614384	GCF_022494625.1_ASM2249462v1_CLST_5	0	sanntis	2056796	2074346	Saccharide	Isolate	GCF_022494625.1_ASM2249462v1	refseq	NZ_CP091659.1
7614385	GCF_022494625.1_ASM2249462v1_CLST_6	0	sanntis	3503627	3511761	NRP	Isolate	GCF_022494625.1_ASM2249462v1	refseq	NZ_CP091659.1
7614386	GCF_022494625.1_ASM2249462v1_CLST_7	0	sanntis	3560448	3569325	Other	Isolate	GCF_022494625.1_ASM2249462v1	refseq	NZ_CP091659.1
7614387	GCF_022494625.1_ASM2249462v1_CLST_8	0	sanntis	3797465	3837902	Saccharide	Isolate	GCF_022494625.1_ASM2249462v1	refseq	NZ_CP091659.1
7614390	GCF_022494625.1_ASM2249462v1_CLST_11	1	sanntis	123404	137233	Other	Isolate	GCF_022494625.1_ASM2249462v1	refseq	NZ_CP091658.1
7614392	GCF_022494725.1_ASM2249472v1_CLST_0	0	sanntis	1114357	1137701	NRP	Isolate	GCF_022494725.1_ASM2249472v1	refseq	NZ_CP091677.1
7614393	GCF_022494725.1_ASM2249472v1_CLST_1	0	sanntis	1563899	1578612	Saccharide	Isolate	GCF_022494725.1_ASM2249472v1	refseq	NZ_CP091677.1
7614394	GCF_022494725.1_ASM2249472v1_CLST_2	0	sanntis	2701032	2745594	Saccharide	Isolate	GCF_022494725.1_ASM2249472v1	refseq	NZ_CP091677.1
7614395	GCF_022494725.1_ASM2249472v1_CLST_3	0	sanntis	2895572	2901010	RiPP	Isolate	GCF_022494725.1_ASM2249472v1	refseq	NZ_CP091677.1
7614396	GCF_022494725.1_ASM2249472v1_CLST_4	0	sanntis	2942018	2963115	Other	Isolate	GCF_022494725.1_ASM2249472v1	refseq	NZ_CP091677.1
7614397	GCF_022494725.1_ASM2249472v1_CLST_5	0	sanntis	3011810	3019944	NRP	Isolate	GCF_022494725.1_ASM2249472v1	refseq	NZ_CP091677.1
7614398	GCF_022494725.1_ASM2249472v1_CLST_6	0	sanntis	4357010	4374340	Saccharide	Isolate	GCF_022494725.1_ASM2249472v1	refseq	NZ_CP091677.1
7614399	GCF_022494725.1_ASM2249472v1_CLST_7	0	sanntis	4530715	4548491	Saccharide	Isolate	GCF_022494725.1_ASM2249472v1	refseq	NZ_CP091677.1
7614402	GCF_022494745.1_ASM2249474v1_CLST_0	0	sanntis	1309134	1331152	NRP	Isolate	GCF_022494745.1_ASM2249474v1	refseq	NZ_CP091682.1
7614403	GCF_022494745.1_ASM2249474v1_CLST_1	0	sanntis	2746293	2794361	NRP|Polyketide	Isolate	GCF_022494745.1_ASM2249474v1	refseq	NZ_CP091682.1
7614404	GCF_022494745.1_ASM2249474v1_CLST_2	0	sanntis	2845758	2870132	Saccharide	Isolate	GCF_022494745.1_ASM2249474v1	refseq	NZ_CP091682.1
7614405	GCF_022494745.1_ASM2249474v1_CLST_3	0	sanntis	3027665	3032526	RiPP	Isolate	GCF_022494745.1_ASM2249474v1	refseq	NZ_CP091682.1
7614406	GCF_022494745.1_ASM2249474v1_CLST_4	0	sanntis	3087815	3105786	Other	Isolate	GCF_022494745.1_ASM2249474v1	refseq	NZ_CP091682.1
7614407	GCF_022494745.1_ASM2249474v1_CLST_5	0	sanntis	3153644	3161778	NRP	Isolate	GCF_022494745.1_ASM2249474v1	refseq	NZ_CP091682.1
7614408	GCF_022494745.1_ASM2249474v1_CLST_6	0	sanntis	3842147	3869490	Other	Isolate	GCF_022494745.1_ASM2249474v1	refseq	NZ_CP091682.1
7614409	GCF_022494745.1_ASM2249474v1_CLST_7	0	sanntis	3881949	3899541	Saccharide	Isolate	GCF_022494745.1_ASM2249474v1	refseq	NZ_CP091682.1
7614410	GCF_022494745.1_ASM2249474v1_CLST_8	0	sanntis	3924615	3930983	NRP	Isolate	GCF_022494745.1_ASM2249474v1	refseq	NZ_CP091682.1
7614411	GCF_022494745.1_ASM2249474v1_CLST_9	0	sanntis	4612537	4630182	Saccharide	Isolate	GCF_022494745.1_ASM2249474v1	refseq	NZ_CP091682.1
7614412	GCF_022494745.1_ASM2249474v1_CLST_10	0	sanntis	4791749	4804682	Saccharide	Isolate	GCF_022494745.1_ASM2249474v1	refseq	NZ_CP091682.1
7614417	GCF_022494765.1_ASM2249476v1_CLST_0	0	sanntis	37887	69475	Other	Isolate	GCF_022494765.1_ASM2249476v1	refseq	NZ_CP091692.1
7614419	GCF_022494765.1_ASM2249476v1_CLST_2	0	sanntis	309166	317300	NRP	Isolate	GCF_022494765.1_ASM2249476v1	refseq	NZ_CP091691.1
7614420	GCF_022494765.1_ASM2249476v1_CLST_3	0	sanntis	370411	379288	Other	Isolate	GCF_022494765.1_ASM2249476v1	refseq	NZ_CP091691.1
7614421	GCF_022494765.1_ASM2249476v1_CLST_4	0	sanntis	614871	645919	Saccharide	Isolate	GCF_022494765.1_ASM2249476v1	refseq	NZ_CP091691.1
7614422	GCF_022494765.1_ASM2249476v1_CLST_5	0	sanntis	719534	761901	NRP|Polyketide	Isolate	GCF_022494765.1_ASM2249476v1	refseq	NZ_CP091691.1
7614423	GCF_022494765.1_ASM2249476v1_CLST_6	0	sanntis	1772420	1788113	Saccharide	Isolate	GCF_022494765.1_ASM2249476v1	refseq	NZ_CP091691.1
7614424	GCF_022494765.1_ASM2249476v1_CLST_7	0	sanntis	2187014	2233632	NRP	Isolate	GCF_022494765.1_ASM2249476v1	refseq	NZ_CP091691.1
7614425	GCF_022494765.1_ASM2249476v1_CLST_8	0	sanntis	3526471	3542326	Saccharide	Isolate	GCF_022494765.1_ASM2249476v1	refseq	NZ_CP091691.1
7614426	GCF_022494765.1_ASM2249476v1_CLST_9	0	sanntis	3700057	3718940	Saccharide	Isolate	GCF_022494765.1_ASM2249476v1	refseq	NZ_CP091691.1
7614427	GCF_022494765.1_ASM2249476v1_CLST_10	0	sanntis	4383866	4390240	NRP	Isolate	GCF_022494765.1_ASM2249476v1	refseq	NZ_CP091691.1
7614431	GCF_022494785.1_ASM2249478v1_CLST_0	0	sanntis	24922	42698	Saccharide	Isolate	GCF_022494785.1_ASM2249478v1	refseq	NZ_CP091700.1
7614432	GCF_022494785.1_ASM2249478v1_CLST_1	0	sanntis	1302950	1335584	NRP	Isolate	GCF_022494785.1_ASM2249478v1	refseq	NZ_CP091700.1
7614433	GCF_022494785.1_ASM2249478v1_CLST_2	0	sanntis	1754497	1768220	Saccharide	Isolate	GCF_022494785.1_ASM2249478v1	refseq	NZ_CP091700.1
7614434	GCF_022494785.1_ASM2249478v1_CLST_3	0	sanntis	2921801	2966907	Saccharide	Isolate	GCF_022494785.1_ASM2249478v1	refseq	NZ_CP091700.1
7614435	GCF_022494785.1_ASM2249478v1_CLST_4	0	sanntis	3128143	3133581	RiPP	Isolate	GCF_022494785.1_ASM2249478v1	refseq	NZ_CP091700.1
7614436	GCF_022494785.1_ASM2249478v1_CLST_5	0	sanntis	3188621	3206592	Other	Isolate	GCF_022494785.1_ASM2249478v1	refseq	NZ_CP091700.1
7614437	GCF_022494785.1_ASM2249478v1_CLST_6	0	sanntis	3256055	3264189	NRP	Isolate	GCF_022494785.1_ASM2249478v1	refseq	NZ_CP091700.1
7614438	GCF_022494785.1_ASM2249478v1_CLST_7	0	sanntis	3998058	4004432	NRP	Isolate	GCF_022494785.1_ASM2249478v1	refseq	NZ_CP091700.1
7614439	GCF_022494785.1_ASM2249478v1_CLST_8	0	sanntis	4656899	4676509	Saccharide	Isolate	GCF_022494785.1_ASM2249478v1	refseq	NZ_CP091700.1
7614442	GCF_022494825.1_ASM2249482v1_CLST_0	10	sanntis	1	13034	RiPP	Isolate	GCF_022494825.1_ASM2249482v1	refseq	NZ_CP091706.1
7614444	GCF_022494825.1_ASM2249482v1_CLST_2	0	sanntis	103060	120391	Saccharide	Isolate	GCF_022494825.1_ASM2249482v1	refseq	NZ_CP091704.1
7614445	GCF_022494825.1_ASM2249482v1_CLST_3	0	sanntis	787909	794280	NRP	Isolate	GCF_022494825.1_ASM2249482v1	refseq	NZ_CP091704.1
7614446	GCF_022494825.1_ASM2249482v1_CLST_4	0	sanntis	842141	873340	Other	Isolate	GCF_022494825.1_ASM2249482v1	refseq	NZ_CP091704.1
7614447	GCF_022494825.1_ASM2249482v1_CLST_5	0	sanntis	1540880	1549015	NRP	Isolate	GCF_022494825.1_ASM2249482v1	refseq	NZ_CP091704.1
7614448	GCF_022494825.1_ASM2249482v1_CLST_6	0	sanntis	1595187	1605702	Other	Isolate	GCF_022494825.1_ASM2249482v1	refseq	NZ_CP091704.1
7614449	GCF_022494825.1_ASM2249482v1_CLST_7	0	sanntis	1842665	1883727	Saccharide	Isolate	GCF_022494825.1_ASM2249482v1	refseq	NZ_CP091704.1
7614450	GCF_022494825.1_ASM2249482v1_CLST_8	0	sanntis	1973491	2031387	NRP|Polyketide	Isolate	GCF_022494825.1_ASM2249482v1	refseq	NZ_CP091704.1
7614451	GCF_022494825.1_ASM2249482v1_CLST_9	0	sanntis	3569464	3597289	NRP	Isolate	GCF_022494825.1_ASM2249482v1	refseq	NZ_CP091704.1
7614452	GCF_022494825.1_ASM2249482v1_CLST_10	0	sanntis	5027888	5041129	Saccharide	Isolate	GCF_022494825.1_ASM2249482v1	refseq	NZ_CP091704.1
7614457	GCF_022501205.1_ASM2250120v1_CLST_0	10	sanntis	394	20425	RiPP	Isolate	GCF_022501205.1_ASM2250120v1	refseq	NZ_JAKOEZ010000021.1
7614458	GCF_022501205.1_ASM2250120v1_CLST_1	0	sanntis	302791	309174	NRP	Isolate	GCF_022501205.1_ASM2250120v1	refseq	NZ_JAKOEZ010000001.1
7614459	GCF_022501205.1_ASM2250120v1_CLST_2	11	sanntis	1	9319	Saccharide	Isolate	GCF_022501205.1_ASM2250120v1	refseq	NZ_JAKOEZ010000052.1
7614460	GCF_022501205.1_ASM2250120v1_CLST_3	0	sanntis	88440	102168	Saccharide	Isolate	GCF_022501205.1_ASM2250120v1	refseq	NZ_JAKOEZ010000010.1
7614462	GCF_022501205.1_ASM2250120v1_CLST_5	0	sanntis	7937	25573	Saccharide	Isolate	GCF_022501205.1_ASM2250120v1	refseq	NZ_JAKOEZ010000029.1
7614464	GCF_022501205.1_ASM2250120v1_CLST_7	0	sanntis	261454	269607	NRP	Isolate	GCF_022501205.1_ASM2250120v1	refseq	NZ_JAKOEZ010000004.1
7614465	GCF_022501205.1_ASM2250120v1_CLST_8	0	sanntis	21427	51744	NRP	Isolate	GCF_022501205.1_ASM2250120v1	refseq	NZ_JAKOEZ010000016.1
7614468	GCF_022501205.1_ASM2250120v1_CLST_11	10	sanntis	2	26567	Saccharide	Isolate	GCF_022501205.1_ASM2250120v1	refseq	NZ_JAKOEZ010000024.1
7614469	GCF_022501205.1_ASM2250120v1_CLST_12	10	sanntis	2	9479	Other	Isolate	GCF_022501205.1_ASM2250120v1	refseq	NZ_JAKOEZ010000041.1
7614470	GCF_022501205.1_ASM2250120v1_CLST_13	0	sanntis	3601	22140	Other	Isolate	GCF_022501205.1_ASM2250120v1	refseq	NZ_JAKOEZ010000035.1
7614472	GCF_022501205.1_ASM2250120v1_CLST_15	10	sanntis	554	36237	NRP|Polyketide	Isolate	GCF_022501205.1_ASM2250120v1	refseq	NZ_JAKOEZ010000020.1
7614474	GCF_022501205.1_ASM2250120v1_CLST_17	0	sanntis	19698	37474	Saccharide	Isolate	GCF_022501205.1_ASM2250120v1	refseq	NZ_JAKOEZ010000017.1
7614476	GCF_022501225.1_ASM2250122v1_CLST_1	0	sanntis	8782	12249	Other	Isolate	GCF_022501225.1_ASM2250122v1	refseq	NZ_JAKOGB010000068.1
7614478	GCF_022501225.1_ASM2250122v1_CLST_3	1	sanntis	95291	121207	NRP	Isolate	GCF_022501225.1_ASM2250122v1	refseq	NZ_JAKOGB010000011.1
7614480	GCF_022501225.1_ASM2250122v1_CLST_5	0	sanntis	59694	76167	Other	Isolate	GCF_022501225.1_ASM2250122v1	refseq	NZ_JAKOGB010000006.1
7614481	GCF_022501225.1_ASM2250122v1_CLST_6	0	sanntis	126372	134506	NRP	Isolate	GCF_022501225.1_ASM2250122v1	refseq	NZ_JAKOGB010000006.1
7614482	GCF_022501225.1_ASM2250122v1_CLST_7	0	sanntis	21836	65678	Saccharide	Isolate	GCF_022501225.1_ASM2250122v1	refseq	NZ_JAKOGB010000002.1
7614483	GCF_022501225.1_ASM2250122v1_CLST_8	10	sanntis	111	5313	NRP	Isolate	GCF_022501225.1_ASM2250122v1	refseq	NZ_JAKOGB010000039.1
7614484	GCF_022501225.1_ASM2250122v1_CLST_9	0	sanntis	45484	63120	Saccharide	Isolate	GCF_022501225.1_ASM2250122v1	refseq	NZ_JAKOGB010000019.1
7614485	GCF_022501225.1_ASM2250122v1_CLST_10	10	sanntis	3	8263	Saccharide	Isolate	GCF_022501225.1_ASM2250122v1	refseq	NZ_JAKOGB010000028.1
7614486	GCF_022501225.1_ASM2250122v1_CLST_11	0	sanntis	51240	67095	Saccharide	Isolate	GCF_022501225.1_ASM2250122v1	refseq	NZ_JAKOGB010000020.1
7614487	GCF_022539235.1_ASM2253923v1_CLST_0	0	sanntis	151851	156084	RiPP	Isolate	GCF_022539235.1_ASM2253923v1	refseq	NZ_JAKYMR010000001.1
7614488	GCF_022539235.1_ASM2253923v1_CLST_1	0	sanntis	199881	217852	Other	Isolate	GCF_022539235.1_ASM2253923v1	refseq	NZ_JAKYMR010000001.1
7614489	GCF_022539235.1_ASM2253923v1_CLST_2	0	sanntis	266550	274721	NRP	Isolate	GCF_022539235.1_ASM2253923v1	refseq	NZ_JAKYMR010000001.1
7614490	GCF_022539235.1_ASM2253923v1_CLST_3	10	sanntis	1	13831	Saccharide	Isolate	GCF_022539235.1_ASM2253923v1	refseq	NZ_JAKYMR010000006.1
7614492	GCF_022539235.1_ASM2253923v1_CLST_5	10	sanntis	258	31709	NRP	Isolate	GCF_022539235.1_ASM2253923v1	refseq	NZ_JAKYMR010000031.1
7614494	GCF_022539235.1_ASM2253923v1_CLST_7	0	sanntis	27976	45612	Saccharide	Isolate	GCF_022539235.1_ASM2253923v1	refseq	NZ_JAKYMR010000007.1
7614495	GCF_022539235.1_ASM2253923v1_CLST_8	0	sanntis	12355	18723	NRP	Isolate	GCF_022539235.1_ASM2253923v1	refseq	NZ_JAKYMR010000027.1
7614496	GCF_022539235.1_ASM2253923v1_CLST_9	10	sanntis	201	45069	Saccharide	Isolate	GCF_022539235.1_ASM2253923v1	refseq	NZ_JAKYMR010000026.1
7614497	GCF_022539235.1_ASM2253923v1_CLST_10	0	sanntis	56564	72419	Saccharide	Isolate	GCF_022539235.1_ASM2253923v1	refseq	NZ_JAKYMR010000018.1
7614498	GCF_022541155.1_ASM2254115v1_CLST_0	10	sanntis	1	10199	Saccharide	Isolate	GCF_022541155.1_ASM2254115v1	refseq	NZ_JAKVWM010000008.1
7614499	GCF_022541155.1_ASM2254115v1_CLST_1	10	sanntis	118	4169	Saccharide	Isolate	GCF_022541155.1_ASM2254115v1	refseq	NZ_JAKVWM010000006.1
7614500	GCF_022541155.1_ASM2254115v1_CLST_2	10	sanntis	52	42107	Saccharide	Isolate	GCF_022541155.1_ASM2254115v1	refseq	NZ_JAKVWM010000037.1
7614501	GCF_022541155.1_ASM2254115v1_CLST_3	0	sanntis	9274	26910	Saccharide	Isolate	GCF_022541155.1_ASM2254115v1	refseq	NZ_JAKVWM010000040.1
7614502	GCF_022541155.1_ASM2254115v1_CLST_4	10	sanntis	911	11196	Other	Isolate	GCF_022541155.1_ASM2254115v1	refseq	NZ_JAKVWM010000071.1
7614503	GCF_022541155.1_ASM2254115v1_CLST_5	0	sanntis	19623	37399	Saccharide	Isolate	GCF_022541155.1_ASM2254115v1	refseq	NZ_JAKVWM010000250.1
7614504	GCF_022541155.1_ASM2254115v1_CLST_6	0	sanntis	189806	218569	NRP	Isolate	GCF_022541155.1_ASM2254115v1	refseq	NZ_JAKVWM010000053.1
7614507	GCF_022541155.1_ASM2254115v1_CLST_9	0	sanntis	46564	54708	NRP	Isolate	GCF_022541155.1_ASM2254115v1	refseq	NZ_JAKVWM010000035.1
7614508	GCF_022541255.1_ASM2254125v1_CLST_0	11	sanntis	522	9261	Other	Isolate	GCF_022541255.1_ASM2254125v1	refseq	NZ_JAKVWJ010000048.1
7614510	GCF_022541255.1_ASM2254125v1_CLST_2	0	sanntis	46160	73921	NRP	Isolate	GCF_022541255.1_ASM2254125v1	refseq	NZ_JAKVWJ010000007.1
7614512	GCF_022541255.1_ASM2254125v1_CLST_4	0	sanntis	51121	66976	Saccharide	Isolate	GCF_022541255.1_ASM2254125v1	refseq	NZ_JAKVWJ010000031.1
7614513	GCF_022541255.1_ASM2254125v1_CLST_5	10	sanntis	557	4790	RiPP	Isolate	GCF_022541255.1_ASM2254125v1	refseq	NZ_JAKVWJ010000097.1
7614514	GCF_022541255.1_ASM2254125v1_CLST_6	0	sanntis	57659	75630	Other	Isolate	GCF_022541255.1_ASM2254125v1	refseq	NZ_JAKVWJ010000097.1
7614515	GCF_022541255.1_ASM2254125v1_CLST_7	0	sanntis	69186	79811	Polyketide	Isolate	GCF_022541255.1_ASM2254125v1	refseq	NZ_JAKVWJ010000055.1
7614516	GCF_022541255.1_ASM2254125v1_CLST_8	0	sanntis	48065	54433	NRP	Isolate	GCF_022541255.1_ASM2254125v1	refseq	NZ_JAKVWJ010000042.1
7614517	GCF_022541255.1_ASM2254125v1_CLST_9	10	sanntis	1758	50284	NRP|Polyketide	Isolate	GCF_022541255.1_ASM2254125v1	refseq	NZ_JAKVWJ010000061.1
7614519	GCF_022541255.1_ASM2254125v1_CLST_11	10	sanntis	76	23194	RiPP	Isolate	GCF_022541255.1_ASM2254125v1	refseq	NZ_JAKVWJ010000002.1
7614520	GCF_022541255.1_ASM2254125v1_CLST_12	0	sanntis	31292	48928	Saccharide	Isolate	GCF_022541255.1_ASM2254125v1	refseq	NZ_JAKVWJ010000081.1
7614521	GCF_022541255.1_ASM2254125v1_CLST_13	0	sanntis	146742	190469	Saccharide	Isolate	GCF_022541255.1_ASM2254125v1	refseq	NZ_JAKVWJ010000152.1
7614522	GCF_022541255.1_ASM2254125v1_CLST_14	0	sanntis	28466	44164	Saccharide	Isolate	GCF_022541255.1_ASM2254125v1	refseq	NZ_JAKVWJ010000026.1
7614524	GCF_022541355.1_ASM2254135v1_CLST_0	10	sanntis	186	27104	NRP	Isolate	GCF_022541355.1_ASM2254135v1	refseq	NZ_JAKVWR010000023.1
7614526	GCF_022541355.1_ASM2254135v1_CLST_2	0	sanntis	19491	37267	Saccharide	Isolate	GCF_022541355.1_ASM2254135v1	refseq	NZ_JAKVWR010000074.1
7614527	GCF_022541355.1_ASM2254135v1_CLST_3	10	sanntis	35	41995	Saccharide	Isolate	GCF_022541355.1_ASM2254135v1	refseq	NZ_JAKVWR010000024.1
7614528	GCF_022541355.1_ASM2254135v1_CLST_4	0	sanntis	52387	60531	NRP	Isolate	GCF_022541355.1_ASM2254135v1	refseq	NZ_JAKVWR010000008.1
7614529	GCF_022541355.1_ASM2254135v1_CLST_5	0	sanntis	109226	118103	Other	Isolate	GCF_022541355.1_ASM2254135v1	refseq	NZ_JAKVWR010000008.1
7614530	GCF_022541355.1_ASM2254135v1_CLST_6	1	sanntis	64080	68131	Saccharide	Isolate	GCF_022541355.1_ASM2254135v1	refseq	NZ_JAKVWR010000077.1
7614531	GCF_022541355.1_ASM2254135v1_CLST_7	0	sanntis	26774	44410	Saccharide	Isolate	GCF_022541355.1_ASM2254135v1	refseq	NZ_JAKVWR010000046.1
7614533	GCF_022541355.1_ASM2254135v1_CLST_9	0	sanntis	41929	57622	Saccharide	Isolate	GCF_022541355.1_ASM2254135v1	refseq	NZ_JAKVWR010000006.1
7614534	GCF_022541455.1_ASM2254145v1_CLST_0	0	sanntis	19607	37383	Saccharide	Isolate	GCF_022541455.1_ASM2254145v1	refseq	NZ_JAKVWZ010000016.1
7614535	GCF_022541455.1_ASM2254145v1_CLST_1	0	sanntis	42002	57695	Saccharide	Isolate	GCF_022541455.1_ASM2254145v1	refseq	NZ_JAKVWZ010000061.1
7614537	GCF_022541455.1_ASM2254145v1_CLST_3	0	sanntis	29397	47033	Saccharide	Isolate	GCF_022541455.1_ASM2254145v1	refseq	NZ_JAKVWZ010000093.1
7614538	GCF_022541455.1_ASM2254145v1_CLST_4	0	sanntis	189482	218559	NRP	Isolate	GCF_022541455.1_ASM2254145v1	refseq	NZ_JAKVWZ010000025.1
7614540	GCF_022541455.1_ASM2254145v1_CLST_6	0	sanntis	6069	14213	NRP	Isolate	GCF_022541455.1_ASM2254145v1	refseq	NZ_JAKVWZ010000003.1
7614541	GCF_022541455.1_ASM2254145v1_CLST_7	0	sanntis	62908	71785	Other	Isolate	GCF_022541455.1_ASM2254145v1	refseq	NZ_JAKVWZ010000003.1
7614542	GCF_022541455.1_ASM2254145v1_CLST_8	10	sanntis	2	39761	Saccharide	Isolate	GCF_022541455.1_ASM2254145v1	refseq	NZ_JAKVWZ010000128.1
7614543	GCF_022541615.1_ASM2254161v1_CLST_0	0	sanntis	13923	51250	Saccharide	Isolate	GCF_022541615.1_ASM2254161v1	refseq	NZ_JAKVXH010000038.1
7614544	GCF_022541615.1_ASM2254161v1_CLST_1	1	sanntis	64074	68125	Saccharide	Isolate	GCF_022541615.1_ASM2254161v1	refseq	NZ_JAKVXH010000155.1
7614545	GCF_022541615.1_ASM2254161v1_CLST_2	1	sanntis	45382	71107	NRP	Isolate	GCF_022541615.1_ASM2254161v1	refseq	NZ_JAKVXH010000046.1
7614547	GCF_022541615.1_ASM2254161v1_CLST_4	0	sanntis	34131	42275	NRP	Isolate	GCF_022541615.1_ASM2254161v1	refseq	NZ_JAKVXH010000043.1
7614548	GCF_022541615.1_ASM2254161v1_CLST_5	0	sanntis	90970	99847	Other	Isolate	GCF_022541615.1_ASM2254161v1	refseq	NZ_JAKVXH010000043.1
7614549	GCF_022541615.1_ASM2254161v1_CLST_6	0	sanntis	17822	35458	Saccharide	Isolate	GCF_022541615.1_ASM2254161v1	refseq	NZ_JAKVXH010000100.1
7614551	GCF_022541615.1_ASM2254161v1_CLST_8	0	sanntis	41923	57616	Saccharide	Isolate	GCF_022541615.1_ASM2254161v1	refseq	NZ_JAKVXH010000009.1
7614552	GCF_022541615.1_ASM2254161v1_CLST_9	0	sanntis	19485	37261	Saccharide	Isolate	GCF_022541615.1_ASM2254161v1	refseq	NZ_JAKVXH010000050.1
7614553	GCF_022541715.1_ASM2254171v1_CLST_0	0	sanntis	47288	70441	Other	Isolate	GCF_022541715.1_ASM2254171v1	refseq	NZ_JAKVXK010000015.1
7614555	GCF_022541715.1_ASM2254171v1_CLST_2	10	sanntis	192	28162	NRP	Isolate	GCF_022541715.1_ASM2254171v1	refseq	NZ_JAKVXK010000001.1
7614557	GCF_022541715.1_ASM2254171v1_CLST_4	0	sanntis	47357	71859	Saccharide	Isolate	GCF_022541715.1_ASM2254171v1	refseq	NZ_JAKVXK010000040.1
7614559	GCF_022541715.1_ASM2254171v1_CLST_6	0	sanntis	41190	59051	Saccharide	Isolate	GCF_022541715.1_ASM2254171v1	refseq	NZ_JAKVXK010000161.1
7614560	GCF_022541715.1_ASM2254171v1_CLST_7	10	sanntis	294	60611	NRP|Polyketide	Isolate	GCF_022541715.1_ASM2254171v1	refseq	NZ_JAKVXK010000064.1
7614562	GCF_022541715.1_ASM2254171v1_CLST_9	11	sanntis	2	18212	Saccharide	Isolate	GCF_022541715.1_ASM2254171v1	refseq	NZ_JAKVXK010000164.1
7614563	GCF_022541715.1_ASM2254171v1_CLST_10	10	sanntis	1	20474	Other	Isolate	GCF_022541715.1_ASM2254171v1	refseq	NZ_JAKVXK010000002.1
7614564	GCF_022541715.1_ASM2254171v1_CLST_11	0	sanntis	69496	77630	NRP	Isolate	GCF_022541715.1_ASM2254171v1	refseq	NZ_JAKVXK010000002.1
7614565	GCF_022541715.1_ASM2254171v1_CLST_12	10	sanntis	1	19349	Other	Isolate	GCF_022541715.1_ASM2254171v1	refseq	NZ_JAKVXK010000107.1
7614567	GCF_022541715.1_ASM2254171v1_CLST_14	0	sanntis	5870	23455	Saccharide	Isolate	GCF_022541715.1_ASM2254171v1	refseq	NZ_JAKVXK010000137.1
7614568	GCF_022541715.1_ASM2254171v1_CLST_15	0	sanntis	48552	54921	NRP	Isolate	GCF_022541715.1_ASM2254171v1	refseq	NZ_JAKVXK010000137.1
7614569	GCF_022541715.1_ASM2254171v1_CLST_16	0	sanntis	54438	70293	Saccharide	Isolate	GCF_022541715.1_ASM2254171v1	refseq	NZ_JAKVXK010000014.1
7614570	GCF_022541745.1_ASM2254174v1_CLST_0	0	sanntis	5726	22030	RiPP	Isolate	GCF_022541745.1_ASM2254174v1	refseq	NZ_JAKVXL010000037.1
7614571	GCF_022541745.1_ASM2254174v1_CLST_1	0	sanntis	19648	37424	Saccharide	Isolate	GCF_022541745.1_ASM2254174v1	refseq	NZ_JAKVXL010000012.1
7614572	GCF_022541745.1_ASM2254174v1_CLST_2	0	sanntis	134666	164642	NRP	Isolate	GCF_022541745.1_ASM2254174v1	refseq	NZ_JAKVXL010000046.1
7614574	GCF_022541745.1_ASM2254174v1_CLST_4	0	sanntis	70613	87223	Saccharide	Isolate	GCF_022541745.1_ASM2254174v1	refseq	NZ_JAKVXL010000004.1
7614576	GCF_022541745.1_ASM2254174v1_CLST_6	0	sanntis	95091	136298	Saccharide	Isolate	GCF_022541745.1_ASM2254174v1	refseq	NZ_JAKVXL010000112.1
7614577	GCF_022541745.1_ASM2254174v1_CLST_7	0	sanntis	77314	82185	RiPP	Isolate	GCF_022541745.1_ASM2254174v1	refseq	NZ_JAKVXL010000031.1
7614578	GCF_022541745.1_ASM2254174v1_CLST_8	0	sanntis	142908	160879	Other	Isolate	GCF_022541745.1_ASM2254174v1	refseq	NZ_JAKVXL010000031.1
7614579	GCF_022541745.1_ASM2254174v1_CLST_9	0	sanntis	217305	220690	Polyketide	Isolate	GCF_022541745.1_ASM2254174v1	refseq	NZ_JAKVXL010000031.1
7614580	GCF_022541745.1_ASM2254174v1_CLST_10	0	sanntis	42819	49188	NRP	Isolate	GCF_022541745.1_ASM2254174v1	refseq	NZ_JAKVXL010000011.1
7614581	GCF_022541755.1_ASM2254175v1_CLST_0	0	sanntis	19640	37416	Saccharide	Isolate	GCF_022541755.1_ASM2254175v1	refseq	NZ_JAKVXM010000001.1
7614582	GCF_022541755.1_ASM2254175v1_CLST_1	0	sanntis	42811	49180	NRP	Isolate	GCF_022541755.1_ASM2254175v1	refseq	NZ_JAKVXM010000083.1
7614583	GCF_022541755.1_ASM2254175v1_CLST_2	0	sanntis	17760	35405	Saccharide	Isolate	GCF_022541755.1_ASM2254175v1	refseq	NZ_JAKVXM010000019.1
7614584	GCF_022541755.1_ASM2254175v1_CLST_3	0	sanntis	78079	86233	NRP	Isolate	GCF_022541755.1_ASM2254175v1	refseq	NZ_JAKVXM010000016.1
7614585	GCF_022541755.1_ASM2254175v1_CLST_4	0	sanntis	136965	146767	Other	Isolate	GCF_022541755.1_ASM2254175v1	refseq	NZ_JAKVXM010000016.1
7614587	GCF_022541755.1_ASM2254175v1_CLST_6	0	sanntis	134715	164691	NRP	Isolate	GCF_022541755.1_ASM2254175v1	refseq	NZ_JAKVXM010000009.1
7614589	GCF_022541755.1_ASM2254175v1_CLST_8	0	sanntis	41360	82567	Saccharide	Isolate	GCF_022541755.1_ASM2254175v1	refseq	NZ_JAKVXM010000116.1
7614590	GCF_022541755.1_ASM2254175v1_CLST_9	1	sanntis	5718	19849	RiPP	Isolate	GCF_022541755.1_ASM2254175v1	refseq	NZ_JAKVXM010000061.1
7614591	GCF_022541855.1_ASM2254185v1_CLST_0	0	sanntis	42071	57764	Saccharide	Isolate	GCF_022541855.1_ASM2254185v1	refseq	NZ_JAKVXR010000018.1
7614593	GCF_022541855.1_ASM2254185v1_CLST_2	0	sanntis	24557	44475	Saccharide	Isolate	GCF_022541855.1_ASM2254185v1	refseq	NZ_JAKVXR010000061.1
7614594	GCF_022541855.1_ASM2254185v1_CLST_3	11	sanntis	111	26280	Saccharide	Isolate	GCF_022541855.1_ASM2254185v1	refseq	NZ_JAKVXR010000060.1
7614595	GCF_022541855.1_ASM2254185v1_CLST_4	0	sanntis	59666	102085	NRP|Polyketide	Isolate	GCF_022541855.1_ASM2254185v1	refseq	NZ_JAKVXR010000095.1
7614597	GCF_022541855.1_ASM2254185v1_CLST_6	10	sanntis	163	28322	NRP	Isolate	GCF_022541855.1_ASM2254185v1	refseq	NZ_JAKVXR010000026.1
7614599	GCF_022541855.1_ASM2254185v1_CLST_8	0	sanntis	52861	68716	Saccharide	Isolate	GCF_022541855.1_ASM2254185v1	refseq	NZ_JAKVXR010000023.1
7614600	GCF_022541855.1_ASM2254185v1_CLST_9	0	sanntis	73404	78727	RiPP	Isolate	GCF_022541855.1_ASM2254185v1	refseq	NZ_JAKVXR010000010.1
7614601	GCF_022541855.1_ASM2254185v1_CLST_10	0	sanntis	202772	210917	NRP	Isolate	GCF_022541855.1_ASM2254185v1	refseq	NZ_JAKVXR010000010.1
7614602	GCF_022541875.1_ASM2254187v1_CLST_0	10	sanntis	68	23155	Other	Isolate	GCF_022541875.1_ASM2254187v1	refseq	NZ_JAKVXU010000028.1
7614603	GCF_022541875.1_ASM2254187v1_CLST_1	0	sanntis	71832	79966	Polyketide	Isolate	GCF_022541875.1_ASM2254187v1	refseq	NZ_JAKVXU010000028.1
7614604	GCF_022541875.1_ASM2254187v1_CLST_2	11	sanntis	2	9003	Other	Isolate	GCF_022541875.1_ASM2254187v1	refseq	NZ_JAKVXU010000045.1
7614606	GCF_022541875.1_ASM2254187v1_CLST_4	1	sanntis	92007	121494	Saccharide	Isolate	GCF_022541875.1_ASM2254187v1	refseq	NZ_JAKVXU010000002.1
7614607	GCF_022541875.1_ASM2254187v1_CLST_5	0	sanntis	24567	44485	Saccharide	Isolate	GCF_022541875.1_ASM2254187v1	refseq	NZ_JAKVXU010000007.1
7614608	GCF_022541875.1_ASM2254187v1_CLST_6	0	sanntis	52871	68726	Saccharide	Isolate	GCF_022541875.1_ASM2254187v1	refseq	NZ_JAKVXU010000014.1
7614609	GCF_022541875.1_ASM2254187v1_CLST_7	0	sanntis	12031	27724	Saccharide	Isolate	GCF_022541875.1_ASM2254187v1	refseq	NZ_JAKVXU010000018.1
7614611	GCF_022541875.1_ASM2254187v1_CLST_9	1	sanntis	92679	118596	NRP	Isolate	GCF_022541875.1_ASM2254187v1	refseq	NZ_JAKVXU010000208.1
7614614	GCF_022541955.1_ASM2254195v1_CLST_1	0	sanntis	25034	55101	NRP	Isolate	GCF_022541955.1_ASM2254195v1	refseq	NZ_JAKVXW010000125.1
7614616	GCF_022541955.1_ASM2254195v1_CLST_3	11	sanntis	2	18212	Saccharide	Isolate	GCF_022541955.1_ASM2254195v1	refseq	NZ_JAKVXW010000103.1
7614617	GCF_022541955.1_ASM2254195v1_CLST_4	0	sanntis	13182	19556	NRP	Isolate	GCF_022541955.1_ASM2254195v1	refseq	NZ_JAKVXW010000085.1
7614618	GCF_022541955.1_ASM2254195v1_CLST_5	0	sanntis	46232	57011	Saccharide	Isolate	GCF_022541955.1_ASM2254195v1	refseq	NZ_JAKVXW010000085.1
7614619	GCF_022541955.1_ASM2254195v1_CLST_6	10	sanntis	111	12354	Other	Isolate	GCF_022541955.1_ASM2254195v1	refseq	NZ_JAKVXW010000013.1
7614620	GCF_022541955.1_ASM2254195v1_CLST_7	0	sanntis	31014	48345	Saccharide	Isolate	GCF_022541955.1_ASM2254195v1	refseq	NZ_JAKVXW010000059.1
7614621	GCF_022541955.1_ASM2254195v1_CLST_8	0	sanntis	35216	61552	Saccharide	Isolate	GCF_022541955.1_ASM2254195v1	refseq	NZ_JAKVXW010000070.1
7614622	GCF_022541955.1_ASM2254195v1_CLST_9	0	sanntis	121282	167375	NRP|Polyketide	Isolate	GCF_022541955.1_ASM2254195v1	refseq	NZ_JAKVXW010000070.1
7614624	GCF_022541955.1_ASM2254195v1_CLST_11	0	sanntis	19540	37304	Saccharide	Isolate	GCF_022541955.1_ASM2254195v1	refseq	NZ_JAKVXW010000040.1
7614625	GCF_022541955.1_ASM2254195v1_CLST_12	0	sanntis	267059	275194	NRP	Isolate	GCF_022541955.1_ASM2254195v1	refseq	NZ_JAKVXW010000018.1
7614626	GCF_022542015.1_ASM2254201v1_CLST_0	0	sanntis	24586	44504	Saccharide	Isolate	GCF_022542015.1_ASM2254201v1	refseq	NZ_JAKVXZ010000006.1
7614627	GCF_022542015.1_ASM2254201v1_CLST_1	0	sanntis	9610	25303	Saccharide	Isolate	GCF_022542015.1_ASM2254201v1	refseq	NZ_JAKVXZ010000007.1
7614629	GCF_022542015.1_ASM2254201v1_CLST_3	0	sanntis	60386	68520	NRP	Isolate	GCF_022542015.1_ASM2254201v1	refseq	NZ_JAKVXZ010000009.1
7614630	GCF_022542015.1_ASM2254201v1_CLST_4	0	sanntis	121630	130507	Other	Isolate	GCF_022542015.1_ASM2254201v1	refseq	NZ_JAKVXZ010000009.1
7614631	GCF_022542015.1_ASM2254201v1_CLST_5	0	sanntis	7599	52854	NRP|Polyketide	Isolate	GCF_022542015.1_ASM2254201v1	refseq	NZ_JAKVXZ010000020.1
7614633	GCF_022542015.1_ASM2254201v1_CLST_7	0	sanntis	18457	34312	Saccharide	Isolate	GCF_022542015.1_ASM2254201v1	refseq	NZ_JAKVXZ010000038.1
7614634	GCF_022542015.1_ASM2254201v1_CLST_8	10	sanntis	53	16360	Other	Isolate	GCF_022542015.1_ASM2254201v1	refseq	NZ_JAKVXZ010000195.1
7614636	GCF_022542015.1_ASM2254201v1_CLST_10	10	sanntis	204	28363	NRP	Isolate	GCF_022542015.1_ASM2254201v1	refseq	NZ_JAKVXZ010000016.1
7614638	GCF_022542015.1_ASM2254201v1_CLST_12	10	sanntis	545	19102	Saccharide	Isolate	GCF_022542015.1_ASM2254201v1	refseq	NZ_JAKVXZ010000022.1
7614639	GCF_022542015.1_ASM2254201v1_CLST_13	0	sanntis	44176	50544	NRP	Isolate	GCF_022542015.1_ASM2254201v1	refseq	NZ_JAKVXZ010000022.1
7614640	GCF_022542015.1_ASM2254201v1_CLST_14	0	sanntis	87273	127917	Saccharide	Isolate	GCF_022542015.1_ASM2254201v1	refseq	NZ_JAKVXZ010000004.1
7614641	GCF_022542075.1_ASM2254207v1_CLST_0	0	sanntis	34133	42277	NRP	Isolate	GCF_022542075.1_ASM2254207v1	refseq	NZ_JAKVYC010000030.1
7614642	GCF_022542075.1_ASM2254207v1_CLST_1	0	sanntis	90972	99849	Other	Isolate	GCF_022542075.1_ASM2254207v1	refseq	NZ_JAKVYC010000030.1
7614643	GCF_022542075.1_ASM2254207v1_CLST_2	0	sanntis	33493	38818	RiPP	Isolate	GCF_022542075.1_ASM2254207v1	refseq	NZ_JAKVYC010000103.1
7614644	GCF_022542075.1_ASM2254207v1_CLST_3	1	sanntis	64076	68127	Saccharide	Isolate	GCF_022542075.1_ASM2254207v1	refseq	NZ_JAKVYC010000050.1
7614645	GCF_022542075.1_ASM2254207v1_CLST_4	11	sanntis	207	8997	Saccharide	Isolate	GCF_022542075.1_ASM2254207v1	refseq	NZ_JAKVYC010000231.1
7614646	GCF_022542075.1_ASM2254207v1_CLST_5	10	sanntis	33	33109	Saccharide	Isolate	GCF_022542075.1_ASM2254207v1	refseq	NZ_JAKVYC010000130.1
7614648	GCF_022542075.1_ASM2254207v1_CLST_7	0	sanntis	19487	37263	Saccharide	Isolate	GCF_022542075.1_ASM2254207v1	refseq	NZ_JAKVYC010000113.1
7614649	GCF_022542075.1_ASM2254207v1_CLST_8	0	sanntis	30860	48496	Saccharide	Isolate	GCF_022542075.1_ASM2254207v1	refseq	NZ_JAKVYC010000091.1
7614650	GCF_022542075.1_ASM2254207v1_CLST_9	0	sanntis	34615	48338	Saccharide	Isolate	GCF_022542075.1_ASM2254207v1	refseq	NZ_JAKVYC010000059.1
7614651	GCF_022542075.1_ASM2254207v1_CLST_10	1	sanntis	45384	71109	NRP	Isolate	GCF_022542075.1_ASM2254207v1	refseq	NZ_JAKVYC010000011.1
7614653	GCF_022542215.1_ASM2254221v1_CLST_0	0	sanntis	30907	48543	Saccharide	Isolate	GCF_022542215.1_ASM2254221v1	refseq	NZ_JAKVYJ010000034.1
7614654	GCF_022542215.1_ASM2254221v1_CLST_1	0	sanntis	34132	42276	NRP	Isolate	GCF_022542215.1_ASM2254221v1	refseq	NZ_JAKVYJ010000073.1
7614655	GCF_022542215.1_ASM2254221v1_CLST_2	10	sanntis	891	11176	Other	Isolate	GCF_022542215.1_ASM2254221v1	refseq	NZ_JAKVYJ010000023.1
7614656	GCF_022542215.1_ASM2254221v1_CLST_3	0	sanntis	19815	37591	Saccharide	Isolate	GCF_022542215.1_ASM2254221v1	refseq	NZ_JAKVYJ010000296.1
7614657	GCF_022542215.1_ASM2254221v1_CLST_4	0	sanntis	45382	72952	NRP	Isolate	GCF_022542215.1_ASM2254221v1	refseq	NZ_JAKVYJ010000031.1
7614660	GCF_022542215.1_ASM2254221v1_CLST_7	10	sanntis	32	41991	Saccharide	Isolate	GCF_022542215.1_ASM2254221v1	refseq	NZ_JAKVYJ010000016.1
7614661	GCF_022542215.1_ASM2254221v1_CLST_8	10	sanntis	85	8913	Saccharide	Isolate	GCF_022542215.1_ASM2254221v1	refseq	NZ_JAKVYJ010000093.1
7614662	GCF_022542215.1_ASM2254221v1_CLST_9	10	sanntis	98	4149	Saccharide	Isolate	GCF_022542215.1_ASM2254221v1	refseq	NZ_JAKVYJ010000070.1
7614663	GCF_022542375.1_ASM2254237v1_CLST_0	10	sanntis	126	39005	Saccharide	Isolate	GCF_022542375.1_ASM2254237v1	refseq	NZ_JAKVYR010000029.1
7614664	GCF_022542375.1_ASM2254237v1_CLST_1	0	sanntis	41131	47499	NRP	Isolate	GCF_022542375.1_ASM2254237v1	refseq	NZ_JAKVYR010000032.1
7614665	GCF_022542375.1_ASM2254237v1_CLST_2	0	sanntis	19495	37271	Saccharide	Isolate	GCF_022542375.1_ASM2254237v1	refseq	NZ_JAKVYR010000015.1
7614666	GCF_022542375.1_ASM2254237v1_CLST_3	0	sanntis	28562	46198	Saccharide	Isolate	GCF_022542375.1_ASM2254237v1	refseq	NZ_JAKVYR010000039.1
7614667	GCF_022542375.1_ASM2254237v1_CLST_4	0	sanntis	5576	54451	NRP|Polyketide	Isolate	GCF_022542375.1_ASM2254237v1	refseq	NZ_JAKVYR010000019.1
7614669	GCF_022542375.1_ASM2254237v1_CLST_6	0	sanntis	41855	57553	Saccharide	Isolate	GCF_022542375.1_ASM2254237v1	refseq	NZ_JAKVYR010000001.1
7614671	GCF_022542375.1_ASM2254237v1_CLST_8	11	sanntis	554	15306	Other	Isolate	GCF_022542375.1_ASM2254237v1	refseq	NZ_JAKVYR010000106.1
7614673	GCF_022542375.1_ASM2254237v1_CLST_10	0	sanntis	265696	273849	NRP	Isolate	GCF_022542375.1_ASM2254237v1	refseq	NZ_JAKVYR010000003.1
7614674	GCF_022542375.1_ASM2254237v1_CLST_11	0	sanntis	16806	46074	NRP	Isolate	GCF_022542375.1_ASM2254237v1	refseq	NZ_JAKVYR010000054.1
7614676	GCF_022542425.1_ASM2254242v1_CLST_0	11	sanntis	3	8643	Saccharide	Isolate	GCF_022542425.1_ASM2254242v1	refseq	NZ_JAKVYT010000134.1
7614677	GCF_022542425.1_ASM2254242v1_CLST_1	0	sanntis	26782	44418	Saccharide	Isolate	GCF_022542425.1_ASM2254242v1	refseq	NZ_JAKVYT010000017.1
7614678	GCF_022542425.1_ASM2254242v1_CLST_2	0	sanntis	34627	48350	Saccharide	Isolate	GCF_022542425.1_ASM2254242v1	refseq	NZ_JAKVYT010000043.1
7614679	GCF_022542425.1_ASM2254242v1_CLST_3	10	sanntis	152	24849	Other	Isolate	GCF_022542425.1_ASM2254242v1	refseq	NZ_JAKVYT010000052.1
7614680	GCF_022542425.1_ASM2254242v1_CLST_4	0	sanntis	73544	81688	NRP	Isolate	GCF_022542425.1_ASM2254242v1	refseq	NZ_JAKVYT010000052.1
7614681	GCF_022542425.1_ASM2254242v1_CLST_5	10	sanntis	112	4163	Saccharide	Isolate	GCF_022542425.1_ASM2254242v1	refseq	NZ_JAKVYT010000067.1
7614683	GCF_022542425.1_ASM2254242v1_CLST_7	0	sanntis	19617	37393	Saccharide	Isolate	GCF_022542425.1_ASM2254242v1	refseq	NZ_JAKVYT010000252.1
7614684	GCF_022542425.1_ASM2254242v1_CLST_8	10	sanntis	60	33487	Saccharide	Isolate	GCF_022542425.1_ASM2254242v1	refseq	NZ_JAKVYT010000033.1
7614685	GCF_022542425.1_ASM2254242v1_CLST_9	1	sanntis	45396	71121	NRP	Isolate	GCF_022542425.1_ASM2254242v1	refseq	NZ_JAKVYT010000013.1
7614687	GCF_022545235.1_ASM2254523v1_CLST_0	0	sanntis	39467	52875	RiPP	Isolate	GCF_022545235.1_ASM2254523v1	refseq	NZ_JAIQGO010000095.1
7614688	GCF_022545235.1_ASM2254523v1_CLST_1	1	sanntis	18944	31923	Saccharide	Isolate	GCF_022545235.1_ASM2254523v1	refseq	NZ_JAIQGO010000066.1
7614689	GCF_022545235.1_ASM2254523v1_CLST_2	0	sanntis	2778	6356	RiPP	Isolate	GCF_022545235.1_ASM2254523v1	refseq	NZ_JAIQGO010000121.1
7614690	GCF_022545235.1_ASM2254523v1_CLST_3	1	sanntis	3698	21927	Saccharide	Isolate	GCF_022545235.1_ASM2254523v1	refseq	NZ_JAIQGO010000088.1
7614691	GCF_022545235.1_ASM2254523v1_CLST_4	11	sanntis	70	21569	Other	Isolate	GCF_022545235.1_ASM2254523v1	refseq	NZ_JAIQGO010000097.1
7614692	GCF_022545235.1_ASM2254523v1_CLST_5	1	sanntis	5122	26245	NRP|Polyketide	Isolate	GCF_022545235.1_ASM2254523v1	refseq	NZ_JAIQGO010000102.1
7614694	GCF_022545235.1_ASM2254523v1_CLST_7	10	sanntis	58	28001	NRP	Isolate	GCF_022545235.1_ASM2254523v1	refseq	NZ_JAIQGO010000083.1
7614696	GCF_022545235.1_ASM2254523v1_CLST_9	0	sanntis	12348	20502	NRP	Isolate	GCF_022545235.1_ASM2254523v1	refseq	NZ_JAIQGO010000021.1
7614697	GCF_022545235.1_ASM2254523v1_CLST_10	11	sanntis	533	19767	NRP	Isolate	GCF_022545235.1_ASM2254523v1	refseq	NZ_JAIQGO010000071.1
7614699	GCF_022545235.1_ASM2254523v1_CLST_12	0	sanntis	18615	36391	Saccharide	Isolate	GCF_022545235.1_ASM2254523v1	refseq	NZ_JAIQGO010000012.1
7614700	GCF_022545235.1_ASM2254523v1_CLST_13	0	sanntis	243531	249899	NRP	Isolate	GCF_022545235.1_ASM2254523v1	refseq	NZ_JAIQGO010000006.1
7614701	GCF_022545235.1_ASM2254523v1_CLST_14	10	sanntis	3	8524	Saccharide	Isolate	GCF_022545235.1_ASM2254523v1	refseq	NZ_JAIQGO010000087.1
7614702	GCF_022545235.1_ASM2254523v1_CLST_15	11	sanntis	1	10067	Other	Isolate	GCF_022545235.1_ASM2254523v1	refseq	NZ_JAIQGO010000090.1
7614704	GCF_022545235.1_ASM2254523v1_CLST_17	0	sanntis	17119	40272	Other	Isolate	GCF_022545235.1_ASM2254523v1	refseq	NZ_JAIQGO010000041.1
7614706	GCF_022545235.1_ASM2254523v1_CLST_19	10	sanntis	3	8313	Saccharide	Isolate	GCF_022545235.1_ASM2254523v1	refseq	NZ_JAIQGO010000069.1
7614707	GCF_022545235.1_ASM2254523v1_CLST_20	10	sanntis	699	26812	Saccharide	Isolate	GCF_022545235.1_ASM2254523v1	refseq	NZ_JAIQGO010000048.1
7614708	GCF_022545995.1_ASM2254599v1_CLST_0	0	sanntis	171771	189362	Saccharide	Isolate	GCF_022545995.1_ASM2254599v1	refseq	NZ_MCCF01000023.1
7614709	GCF_022545995.1_ASM2254599v1_CLST_1	0	sanntis	214476	220847	NRP	Isolate	GCF_022545995.1_ASM2254599v1	refseq	NZ_MCCF01000023.1
7614710	GCF_022545995.1_ASM2254599v1_CLST_2	1	sanntis	5769	20573	RiPP	Isolate	GCF_022545995.1_ASM2254599v1	refseq	NZ_MCCF01000029.1
7614711	GCF_022545995.1_ASM2254599v1_CLST_3	0	sanntis	291351	321111	NRP	Isolate	GCF_022545995.1_ASM2254599v1	refseq	NZ_MCCF01000056.1
7614714	GCF_022545995.1_ASM2254599v1_CLST_6	0	sanntis	295967	301936	NRP	Isolate	GCF_022545995.1_ASM2254599v1	refseq	NZ_MCCF01000034.1
7614715	GCF_022545995.1_ASM2254599v1_CLST_7	0	sanntis	73714	114905	Saccharide	Isolate	GCF_022545995.1_ASM2254599v1	refseq	NZ_MCCF01000003.1
7614716	GCF_022545995.1_ASM2254599v1_CLST_8	0	sanntis	278555	283426	RiPP	Isolate	GCF_022545995.1_ASM2254599v1	refseq	NZ_MCCF01000003.1
7614717	GCF_022545995.1_ASM2254599v1_CLST_9	0	sanntis	338344	355333	Other	Isolate	GCF_022545995.1_ASM2254599v1	refseq	NZ_MCCF01000003.1
7614718	GCF_022545995.1_ASM2254599v1_CLST_10	0	sanntis	24986	40841	Saccharide	Isolate	GCF_022545995.1_ASM2254599v1	refseq	NZ_MCCF01000020.1
7614719	GCF_022545995.1_ASM2254599v1_CLST_11	11	sanntis	247	9547	Other	Isolate	GCF_022545995.1_ASM2254599v1	refseq	NZ_MCCF01000058.1
7614721	GCF_022545995.1_ASM2254599v1_CLST_13	10	sanntis	1	11123	RiPP	Isolate	GCF_022545995.1_ASM2254599v1	refseq	NZ_MCCF01000022.1
7614722	GCF_022545995.1_ASM2254599v1_CLST_14	0	sanntis	117987	135632	Saccharide	Isolate	GCF_022545995.1_ASM2254599v1	refseq	NZ_MCCF01000045.1
7614723	GCF_022545995.1_ASM2254599v1_CLST_15	0	sanntis	12393	58482	NRP|Polyketide	Isolate	GCF_022545995.1_ASM2254599v1	refseq	NZ_MCCF01000067.1
7614725	GCF_022546015.1_ASM2254601v1_CLST_0	0	sanntis	296001	302375	NRP	Isolate	GCF_022546015.1_ASM2254601v1	refseq	NZ_MCCD01000033.1
7614726	GCF_022546015.1_ASM2254601v1_CLST_1	0	sanntis	273559	281693	NRP	Isolate	GCF_022546015.1_ASM2254601v1	refseq	NZ_MCCD01000099.1
7614727	GCF_022546015.1_ASM2254601v1_CLST_2	0	sanntis	336303	343682	Other	Isolate	GCF_022546015.1_ASM2254601v1	refseq	NZ_MCCD01000099.1
7614728	GCF_022546015.1_ASM2254601v1_CLST_3	0	sanntis	579416	622820	Saccharide	Isolate	GCF_022546015.1_ASM2254601v1	refseq	NZ_MCCD01000099.1
7614731	GCF_022546015.1_ASM2254601v1_CLST_6	10	sanntis	128	28287	NRP	Isolate	GCF_022546015.1_ASM2254601v1	refseq	NZ_MCCD01000048.1
7614733	GCF_022546015.1_ASM2254601v1_CLST_8	0	sanntis	42026	57719	Saccharide	Isolate	GCF_022546015.1_ASM2254601v1	refseq	NZ_MCCD01000037.1
7614734	GCF_022546015.1_ASM2254601v1_CLST_9	0	sanntis	20598	36453	Saccharide	Isolate	GCF_022546015.1_ASM2254601v1	refseq	NZ_MCCD01000043.1
7614735	GCF_022546015.1_ASM2254601v1_CLST_10	1	sanntis	6220	7391	Other	Isolate	GCF_022546015.1_ASM2254601v1	refseq	NZ_MCCD01000086.1
7614737	GCF_022546015.1_ASM2254601v1_CLST_12	0	sanntis	57103	77021	Saccharide	Isolate	GCF_022546015.1_ASM2254601v1	refseq	NZ_MCCD01000026.1
7614738	GCF_022546065.1_ASM2254606v1_CLST_0	0	sanntis	20081	40913	Saccharide	Isolate	GCF_022546065.1_ASM2254606v1	refseq	NZ_MCCG01000056.1
7614739	GCF_022546065.1_ASM2254606v1_CLST_1	0	sanntis	46549	54683	NRP	Isolate	GCF_022546065.1_ASM2254606v1	refseq	NZ_MCCG01000051.1
7614740	GCF_022546065.1_ASM2254606v1_CLST_2	10	sanntis	128	28286	NRP	Isolate	GCF_022546065.1_ASM2254606v1	refseq	NZ_MCCG01000062.1
7614742	GCF_022546065.1_ASM2254606v1_CLST_4	10	sanntis	278	18249	Other	Isolate	GCF_022546065.1_ASM2254606v1	refseq	NZ_MCCG01000075.1
7614743	GCF_022546065.1_ASM2254606v1_CLST_5	0	sanntis	42592	57712	Saccharide	Isolate	GCF_022546065.1_ASM2254606v1	refseq	NZ_MCCG01000036.1
7614745	GCF_022546065.1_ASM2254606v1_CLST_7	0	sanntis	59205	65579	NRP	Isolate	GCF_022546065.1_ASM2254606v1	refseq	NZ_MCCG01000047.1
7614746	GCF_022546065.1_ASM2254606v1_CLST_8	0	sanntis	32459	71704	Saccharide	Isolate	GCF_022546065.1_ASM2254606v1	refseq	NZ_MCCG01000019.1
7614747	GCF_022546065.1_ASM2254606v1_CLST_9	0	sanntis	232608	237765	RiPP	Isolate	GCF_022546065.1_ASM2254606v1	refseq	NZ_MCCG01000019.1
7614748	GCF_022546065.1_ASM2254606v1_CLST_10	0	sanntis	53206	69061	Saccharide	Isolate	GCF_022546065.1_ASM2254606v1	refseq	NZ_MCCG01000037.1
7614749	GCF_022546115.1_ASM2254611v1_CLST_0	0	sanntis	17136	46404	NRP	Isolate	GCF_022546115.1_ASM2254611v1	refseq	NZ_MCCJ01000017.1
7614751	GCF_022546115.1_ASM2254611v1_CLST_2	10	sanntis	3	18967	Saccharide	Isolate	GCF_022546115.1_ASM2254611v1	refseq	NZ_MCCJ01000003.1
7614752	GCF_022546115.1_ASM2254611v1_CLST_3	0	sanntis	64158	70526	NRP	Isolate	GCF_022546115.1_ASM2254611v1	refseq	NZ_MCCJ01000072.1
7614753	GCF_022546115.1_ASM2254611v1_CLST_4	0	sanntis	204955	218683	Saccharide	Isolate	GCF_022546115.1_ASM2254611v1	refseq	NZ_MCCJ01000073.1
7614755	GCF_022546115.1_ASM2254611v1_CLST_6	10	sanntis	254	55518	NRP|Polyketide	Isolate	GCF_022546115.1_ASM2254611v1	refseq	NZ_MCCJ01000056.1
7614757	GCF_022546115.1_ASM2254611v1_CLST_8	11	sanntis	592	15915	Other	Isolate	GCF_022546115.1_ASM2254611v1	refseq	NZ_MCCJ01000054.1
7614759	GCF_022546115.1_ASM2254611v1_CLST_10	11	sanntis	738	13686	RiPP	Isolate	GCF_022546115.1_ASM2254611v1	refseq	NZ_MCCJ01000063.1
7614760	GCF_022546115.1_ASM2254611v1_CLST_11	0	sanntis	51187	67042	Saccharide	Isolate	GCF_022546115.1_ASM2254611v1	refseq	NZ_MCCJ01000027.1
7614761	GCF_022546115.1_ASM2254611v1_CLST_12	0	sanntis	75295	80204	Polyketide	Isolate	GCF_022546115.1_ASM2254611v1	refseq	NZ_MCCJ01000067.1
7614762	GCF_022546115.1_ASM2254611v1_CLST_13	0	sanntis	131885	140762	Other	Isolate	GCF_022546115.1_ASM2254611v1	refseq	NZ_MCCJ01000067.1
7614763	GCF_022546115.1_ASM2254611v1_CLST_14	0	sanntis	38314	80427	Saccharide	Isolate	GCF_022546115.1_ASM2254611v1	refseq	NZ_MCCJ01000014.1
7614764	GCF_022546175.1_ASM2254617v1_CLST_0	0	sanntis	27274	45132	Saccharide	Isolate	GCF_022546175.1_ASM2254617v1	refseq	NZ_MCCM01000062.1
7614765	GCF_022546175.1_ASM2254617v1_CLST_1	0	sanntis	19027	59967	Saccharide	Isolate	GCF_022546175.1_ASM2254617v1	refseq	NZ_MCCM01000101.1
7614766	GCF_022546175.1_ASM2254617v1_CLST_2	10	sanntis	146	4379	RiPP	Isolate	GCF_022546175.1_ASM2254617v1	refseq	NZ_MCCM01000080.1
7614767	GCF_022546175.1_ASM2254617v1_CLST_3	0	sanntis	54391	72365	Other	Isolate	GCF_022546175.1_ASM2254617v1	refseq	NZ_MCCM01000080.1
7614768	GCF_022546175.1_ASM2254617v1_CLST_4	10	sanntis	3	13178	Saccharide	Isolate	GCF_022546175.1_ASM2254617v1	refseq	NZ_MCCM01000098.1
7614770	GCF_022546175.1_ASM2254617v1_CLST_6	0	sanntis	19784	37560	Saccharide	Isolate	GCF_022546175.1_ASM2254617v1	refseq	NZ_MCCM01000061.1
7614771	GCF_022546175.1_ASM2254617v1_CLST_7	1	sanntis	93201	119117	NRP	Isolate	GCF_022546175.1_ASM2254617v1	refseq	NZ_MCCM01000086.1
7614773	GCF_022546175.1_ASM2254617v1_CLST_9	0	sanntis	239136	247270	NRP	Isolate	GCF_022546175.1_ASM2254617v1	refseq	NZ_MCCM01000074.1
7614774	GCF_022546195.1_ASM2254619v1_CLST_0	0	sanntis	24690	45522	Saccharide	Isolate	GCF_022546195.1_ASM2254619v1	refseq	NZ_MCCK01000027.1
7614775	GCF_022546195.1_ASM2254619v1_CLST_1	0	sanntis	53126	68981	Saccharide	Isolate	GCF_022546195.1_ASM2254619v1	refseq	NZ_MCCK01000010.1
7614776	GCF_022546195.1_ASM2254619v1_CLST_2	0	sanntis	110634	115957	RiPP	Isolate	GCF_022546195.1_ASM2254619v1	refseq	NZ_MCCK01000015.1
7614777	GCF_022546195.1_ASM2254619v1_CLST_3	0	sanntis	171170	188159	Other	Isolate	GCF_022546195.1_ASM2254619v1	refseq	NZ_MCCK01000015.1
7614778	GCF_022546195.1_ASM2254619v1_CLST_4	1	sanntis	93314	119230	NRP	Isolate	GCF_022546195.1_ASM2254619v1	refseq	NZ_MCCK01000026.1
7614780	GCF_022546195.1_ASM2254619v1_CLST_6	0	sanntis	46349	88380	Saccharide	Isolate	GCF_022546195.1_ASM2254619v1	refseq	NZ_MCCK01000003.1
7614781	GCF_022546195.1_ASM2254619v1_CLST_7	0	sanntis	93433	107156	Saccharide	Isolate	GCF_022546195.1_ASM2254619v1	refseq	NZ_MCCK01000012.1
7614783	GCF_022546195.1_ASM2254619v1_CLST_9	0	sanntis	23505	31644	NRP	Isolate	GCF_022546195.1_ASM2254619v1	refseq	NZ_MCCK01000032.1
7614784	GCF_022546195.1_ASM2254619v1_CLST_10	0	sanntis	138156	144530	NRP	Isolate	GCF_022546195.1_ASM2254619v1	refseq	NZ_MCCK01000074.1
7614785	GCF_022546215.1_ASM2254621v1_CLST_0	11	sanntis	245	19501	RiPP	Isolate	GCF_022546215.1_ASM2254621v1	refseq	NZ_MCCO01000015.1
7614786	GCF_022546215.1_ASM2254621v1_CLST_1	0	sanntis	9915	54615	NRP|Polyketide	Isolate	GCF_022546215.1_ASM2254621v1	refseq	NZ_MCCO01000094.1
7614788	GCF_022546215.1_ASM2254621v1_CLST_3	0	sanntis	19463	37239	Saccharide	Isolate	GCF_022546215.1_ASM2254621v1	refseq	NZ_MCCO01000072.1
7614789	GCF_022546215.1_ASM2254621v1_CLST_4	0	sanntis	202054	219915	Saccharide	Isolate	GCF_022546215.1_ASM2254621v1	refseq	NZ_MCCO01000011.1
7614791	GCF_022546215.1_ASM2254621v1_CLST_6	0	sanntis	140487	168553	NRP	Isolate	GCF_022546215.1_ASM2254621v1	refseq	NZ_MCCO01000019.1
7614793	GCF_022546215.1_ASM2254621v1_CLST_8	1	sanntis	22439	36063	Saccharide	Isolate	GCF_022546215.1_ASM2254621v1	refseq	NZ_MCCO01000023.1
7614794	GCF_022546215.1_ASM2254621v1_CLST_9	10	sanntis	37	28808	Saccharide	Isolate	GCF_022546215.1_ASM2254621v1	refseq	NZ_MCCO01000002.1
7614795	GCF_022546215.1_ASM2254621v1_CLST_10	0	sanntis	194839	199710	RiPP	Isolate	GCF_022546215.1_ASM2254621v1	refseq	NZ_MCCO01000002.1
7614796	GCF_022546215.1_ASM2254621v1_CLST_11	0	sanntis	257681	274670	Other	Isolate	GCF_022546215.1_ASM2254621v1	refseq	NZ_MCCO01000002.1
7614797	GCF_022546215.1_ASM2254621v1_CLST_12	0	sanntis	326358	334502	NRP	Isolate	GCF_022546215.1_ASM2254621v1	refseq	NZ_MCCO01000002.1
7614798	GCF_022546215.1_ASM2254621v1_CLST_13	1	sanntis	16825	53220	Other	Isolate	GCF_022546215.1_ASM2254621v1	refseq	NZ_MCCO01000016.1
7614800	GCF_022546215.1_ASM2254621v1_CLST_15	0	sanntis	8977	15373	NRP	Isolate	GCF_022546215.1_ASM2254621v1	refseq	NZ_MCCO01000061.1
7614801	GCF_022546315.1_ASM2254631v1_CLST_0	0	sanntis	24777	45609	Saccharide	Isolate	GCF_022546315.1_ASM2254631v1	refseq	NZ_MCCS01000014.1
7614802	GCF_022546315.1_ASM2254631v1_CLST_1	0	sanntis	263683	271817	NRP	Isolate	GCF_022546315.1_ASM2254631v1	refseq	NZ_MCCS01000034.1
7614803	GCF_022546315.1_ASM2254631v1_CLST_2	0	sanntis	324928	333805	Other	Isolate	GCF_022546315.1_ASM2254631v1	refseq	NZ_MCCS01000034.1
7614804	GCF_022546315.1_ASM2254631v1_CLST_3	0	sanntis	571056	613971	Saccharide	Isolate	GCF_022546315.1_ASM2254631v1	refseq	NZ_MCCS01000034.1
7614805	GCF_022546315.1_ASM2254631v1_CLST_4	0	sanntis	19708	37484	Saccharide	Isolate	GCF_022546315.1_ASM2254631v1	refseq	NZ_MCCS01000023.1
7614806	GCF_022546315.1_ASM2254631v1_CLST_5	0	sanntis	93248	122359	NRP	Isolate	GCF_022546315.1_ASM2254631v1	refseq	NZ_MCCS01000010.1
7614808	GCF_022546315.1_ASM2254631v1_CLST_7	0	sanntis	153031	159405	NRP	Isolate	GCF_022546315.1_ASM2254631v1	refseq	NZ_MCCS01000001.1
7614809	GCF_022546315.1_ASM2254631v1_CLST_8	10	sanntis	182	14156	Saccharide	Isolate	GCF_022546315.1_ASM2254631v1	refseq	NZ_MCCS01000020.1
7614811	GCF_022546375.1_ASM2254637v1_CLST_0	10	sanntis	745	16425	RiPP	Isolate	GCF_022546375.1_ASM2254637v1	refseq	NZ_MCCX01000060.1
7614812	GCF_022546375.1_ASM2254637v1_CLST_1	10	sanntis	1	8160	Saccharide	Isolate	GCF_022546375.1_ASM2254637v1	refseq	NZ_MCCX01000117.1
7614813	GCF_022546375.1_ASM2254637v1_CLST_2	0	sanntis	19613	37389	Saccharide	Isolate	GCF_022546375.1_ASM2254637v1	refseq	NZ_MCCX01000034.1
7614814	GCF_022546375.1_ASM2254637v1_CLST_3	10	sanntis	128	28287	NRP	Isolate	GCF_022546375.1_ASM2254637v1	refseq	NZ_MCCX01000089.1
7614816	GCF_022546375.1_ASM2254637v1_CLST_5	11	sanntis	3	9124	RiPP	Isolate	GCF_022546375.1_ASM2254637v1	refseq	NZ_MCCX01000132.1
7614817	GCF_022546375.1_ASM2254637v1_CLST_6	11	sanntis	2	7226	Saccharide	Isolate	GCF_022546375.1_ASM2254637v1	refseq	NZ_MCCX01000069.1
7614818	GCF_022546375.1_ASM2254637v1_CLST_7	11	sanntis	111	17976	Saccharide	Isolate	GCF_022546375.1_ASM2254637v1	refseq	NZ_MCCX01000054.1
7614819	GCF_022546375.1_ASM2254637v1_CLST_8	1	sanntis	3524	8129	RiPP	Isolate	GCF_022546375.1_ASM2254637v1	refseq	NZ_MCCX01000128.1
7614821	GCF_022546375.1_ASM2254637v1_CLST_10	10	sanntis	145	4378	RiPP	Isolate	GCF_022546375.1_ASM2254637v1	refseq	NZ_MCCX01000122.1
7614822	GCF_022546375.1_ASM2254637v1_CLST_11	10	sanntis	2	16518	Other	Isolate	GCF_022546375.1_ASM2254637v1	refseq	NZ_MCCX01000058.1
7614823	GCF_022546375.1_ASM2254637v1_CLST_12	0	sanntis	65195	73329	Polyketide	Isolate	GCF_022546375.1_ASM2254637v1	refseq	NZ_MCCX01000058.1
7614824	GCF_022546375.1_ASM2254637v1_CLST_13	0	sanntis	11975	27668	Saccharide	Isolate	GCF_022546375.1_ASM2254637v1	refseq	NZ_MCCX01000043.1
7614826	GCF_022546375.1_ASM2254637v1_CLST_15	0	sanntis	28704	48622	Saccharide	Isolate	GCF_022546375.1_ASM2254637v1	refseq	NZ_MCCX01000049.1
7614827	GCF_022546375.1_ASM2254637v1_CLST_16	11	sanntis	3	8685	Other	Isolate	GCF_022546375.1_ASM2254637v1	refseq	NZ_MCCX01000027.1
7614829	GCF_022546415.1_ASM2254641v1_CLST_0	1	sanntis	93106	119022	NRP	Isolate	GCF_022546415.1_ASM2254641v1	refseq	NZ_MCCU01000001.1
7614831	GCF_022546415.1_ASM2254641v1_CLST_2	10	sanntis	148	13710	Saccharide	Isolate	GCF_022546415.1_ASM2254641v1	refseq	NZ_MCCU01000103.1
7614832	GCF_022546415.1_ASM2254641v1_CLST_3	0	sanntis	134571	148348	Saccharide	Isolate	GCF_022546415.1_ASM2254641v1	refseq	NZ_MCCU01000058.1
7614833	GCF_022546415.1_ASM2254641v1_CLST_4	0	sanntis	28265	69302	Saccharide	Isolate	GCF_022546415.1_ASM2254641v1	refseq	NZ_MCCU01000026.1
7614834	GCF_022546415.1_ASM2254641v1_CLST_5	0	sanntis	143742	149979	NRP	Isolate	GCF_022546415.1_ASM2254641v1	refseq	NZ_MCCU01000032.1
7614835	GCF_022546415.1_ASM2254641v1_CLST_6	10	sanntis	184	19774	Saccharide	Isolate	GCF_022546415.1_ASM2254641v1	refseq	NZ_MCCU01000048.1
7614836	GCF_022546415.1_ASM2254641v1_CLST_7	0	sanntis	25642	33813	NRP	Isolate	GCF_022546415.1_ASM2254641v1	refseq	NZ_MCCU01000034.1
7614837	GCF_022546415.1_ASM2254641v1_CLST_8	0	sanntis	82499	91376	Other	Isolate	GCF_022546415.1_ASM2254641v1	refseq	NZ_MCCU01000034.1
7614839	GCF_022546445.1_ASM2254644v1_CLST_0	0	sanntis	543870	569816	NRP	Isolate	GCF_022546445.1_ASM2254644v1	refseq	NZ_MCCY01000023.1
7614842	GCF_022546445.1_ASM2254644v1_CLST_3	0	sanntis	18614	36390	Saccharide	Isolate	GCF_022546445.1_ASM2254644v1	refseq	NZ_MCCY01000025.1
7614843	GCF_022546445.1_ASM2254644v1_CLST_4	0	sanntis	34697	75888	Saccharide	Isolate	GCF_022546445.1_ASM2254644v1	refseq	NZ_MCCY01000034.1
7614844	GCF_022546445.1_ASM2254644v1_CLST_5	0	sanntis	239538	244409	RiPP	Isolate	GCF_022546445.1_ASM2254644v1	refseq	NZ_MCCY01000034.1
7614845	GCF_022546445.1_ASM2254644v1_CLST_6	0	sanntis	117987	135632	Saccharide	Isolate	GCF_022546445.1_ASM2254644v1	refseq	NZ_MCCY01000067.1
7614846	GCF_022546445.1_ASM2254644v1_CLST_7	0	sanntis	171544	189135	Saccharide	Isolate	GCF_022546445.1_ASM2254644v1	refseq	NZ_MCCY01000005.1
7614847	GCF_022546445.1_ASM2254644v1_CLST_8	0	sanntis	214248	220619	NRP	Isolate	GCF_022546445.1_ASM2254644v1	refseq	NZ_MCCY01000005.1
7614848	GCF_022546445.1_ASM2254644v1_CLST_9	0	sanntis	10922	19056	NRP	Isolate	GCF_022546445.1_ASM2254644v1	refseq	NZ_MCCY01000008.1
7614849	GCF_022546445.1_ASM2254644v1_CLST_10	11	sanntis	1	12974	RiPP	Isolate	GCF_022546445.1_ASM2254644v1	refseq	NZ_MCCY01000041.1
7614850	GCF_022546445.1_ASM2254644v1_CLST_11	0	sanntis	330845	374523	NRP|Polyketide	Isolate	GCF_022546445.1_ASM2254644v1	refseq	NZ_MCCY01000045.1
7614852	GCF_022546445.1_ASM2254644v1_CLST_13	11	sanntis	93	15462	Other	Isolate	GCF_022546445.1_ASM2254644v1	refseq	NZ_MCCY01000060.1
7614854	GCF_022546495.1_ASM2254649v1_CLST_0	0	sanntis	56447	72139	Saccharide	Isolate	GCF_022546495.1_ASM2254649v1	refseq	NZ_MCDB01000066.1
7614856	GCF_022546495.1_ASM2254649v1_CLST_2	0	sanntis	53069	68924	Saccharide	Isolate	GCF_022546495.1_ASM2254649v1	refseq	NZ_MCDB01000068.1
7614857	GCF_022546495.1_ASM2254649v1_CLST_3	11	sanntis	430	15170	Other	Isolate	GCF_022546495.1_ASM2254649v1	refseq	NZ_MCDB01000012.1
7614859	GCF_022546495.1_ASM2254649v1_CLST_5	11	sanntis	155	15630	RiPP	Isolate	GCF_022546495.1_ASM2254649v1	refseq	NZ_MCDB01000008.1
7614860	GCF_022546495.1_ASM2254649v1_CLST_6	1	sanntis	93320	119236	NRP	Isolate	GCF_022546495.1_ASM2254649v1	refseq	NZ_MCDB01000115.1
7614862	GCF_022546495.1_ASM2254649v1_CLST_8	0	sanntis	24784	42642	Saccharide	Isolate	GCF_022546495.1_ASM2254649v1	refseq	NZ_MCDB01000126.1
7614864	GCF_022546495.1_ASM2254649v1_CLST_10	0	sanntis	262844	270978	NRP	Isolate	GCF_022546495.1_ASM2254649v1	refseq	NZ_MCDB01000024.1
7614865	GCF_022546495.1_ASM2254649v1_CLST_11	0	sanntis	318717	328531	Other	Isolate	GCF_022546495.1_ASM2254649v1	refseq	NZ_MCDB01000024.1
7614866	GCF_022546495.1_ASM2254649v1_CLST_12	0	sanntis	559353	600508	Saccharide	Isolate	GCF_022546495.1_ASM2254649v1	refseq	NZ_MCDB01000024.1
7614867	GCF_022546495.1_ASM2254649v1_CLST_13	0	sanntis	202312	208685	NRP	Isolate	GCF_022546495.1_ASM2254649v1	refseq	NZ_MCDB01000058.1
7614868	GCF_022546675.1_ASM2254667v1_CLST_0	0	sanntis	84411	112477	NRP	Isolate	GCF_022546675.1_ASM2254667v1	refseq	NZ_MCDJ01000039.1
7614870	GCF_022546675.1_ASM2254667v1_CLST_2	0	sanntis	27460	45318	Saccharide	Isolate	GCF_022546675.1_ASM2254667v1	refseq	NZ_MCDJ01000043.1
7614871	GCF_022546675.1_ASM2254667v1_CLST_3	0	sanntis	23240	29608	NRP	Isolate	GCF_022546675.1_ASM2254667v1	refseq	NZ_MCDJ01000098.1
7614872	GCF_022546675.1_ASM2254667v1_CLST_4	0	sanntis	19734	37510	Saccharide	Isolate	GCF_022546675.1_ASM2254667v1	refseq	NZ_MCDJ01000087.1
7614873	GCF_022546675.1_ASM2254667v1_CLST_5	0	sanntis	33616	75995	Saccharide	Isolate	GCF_022546675.1_ASM2254667v1	refseq	NZ_MCDJ01000054.1
7614874	GCF_022546675.1_ASM2254667v1_CLST_6	0	sanntis	240488	245358	RiPP	Isolate	GCF_022546675.1_ASM2254667v1	refseq	NZ_MCDJ01000054.1
7614875	GCF_022546675.1_ASM2254667v1_CLST_7	0	sanntis	289132	307103	Other	Isolate	GCF_022546675.1_ASM2254667v1	refseq	NZ_MCDJ01000054.1
7614876	GCF_022546675.1_ASM2254667v1_CLST_8	1	sanntis	355802	363964	NRP	Isolate	GCF_022546675.1_ASM2254667v1	refseq	NZ_MCDJ01000054.1
7614877	GCF_022546675.1_ASM2254667v1_CLST_9	0	sanntis	180307	194030	Saccharide	Isolate	GCF_022546675.1_ASM2254667v1	refseq	NZ_MCDJ01000027.1
7614879	GCF_022546695.1_ASM2254669v1_CLST_0	11	sanntis	79	19844	RiPP	Isolate	GCF_022546695.1_ASM2254669v1	refseq	NZ_MCDL01000096.1
7614880	GCF_022546695.1_ASM2254669v1_CLST_1	0	sanntis	121876	127093	RiPP	Isolate	GCF_022546695.1_ASM2254669v1	refseq	NZ_MCDL01000042.1
7614881	GCF_022546695.1_ASM2254669v1_CLST_2	1	sanntis	177105	195079	Other	Isolate	GCF_022546695.1_ASM2254669v1	refseq	NZ_MCDL01000042.1
7614882	GCF_022546695.1_ASM2254669v1_CLST_3	0	sanntis	47184	87530	Saccharide	Isolate	GCF_022546695.1_ASM2254669v1	refseq	NZ_MCDL01000048.1
7614883	GCF_022546695.1_ASM2254669v1_CLST_4	0	sanntis	53210	69065	Saccharide	Isolate	GCF_022546695.1_ASM2254669v1	refseq	NZ_MCDL01000051.1
7614884	GCF_022546695.1_ASM2254669v1_CLST_5	0	sanntis	25773	46605	Saccharide	Isolate	GCF_022546695.1_ASM2254669v1	refseq	NZ_MCDL01000047.1
7614885	GCF_022546695.1_ASM2254669v1_CLST_6	1	sanntis	79124	106434	NRP	Isolate	GCF_022546695.1_ASM2254669v1	refseq	NZ_MCDL01000056.1
7614887	GCF_022546695.1_ASM2254669v1_CLST_8	11	sanntis	3	8685	Other	Isolate	GCF_022546695.1_ASM2254669v1	refseq	NZ_MCDL01000009.1
7614889	GCF_022546695.1_ASM2254669v1_CLST_10	0	sanntis	289251	302974	Saccharide	Isolate	GCF_022546695.1_ASM2254669v1	refseq	NZ_MCDL01000041.1
7614892	GCF_022546695.1_ASM2254669v1_CLST_13	0	sanntis	46737	54871	NRP	Isolate	GCF_022546695.1_ASM2254669v1	refseq	NZ_MCDL01000044.1
7614893	GCF_022546715.1_ASM2254671v1_CLST_0	0	sanntis	9767	40390	NRP	Isolate	GCF_022546715.1_ASM2254671v1	refseq	NZ_MCDK01000154.1
7614895	GCF_022546715.1_ASM2254671v1_CLST_2	0	sanntis	31886	45609	Saccharide	Isolate	GCF_022546715.1_ASM2254671v1	refseq	NZ_MCDK01000167.1
7614896	GCF_022546715.1_ASM2254671v1_CLST_3	1	sanntis	11664	30965	Other	Isolate	GCF_022546715.1_ASM2254671v1	refseq	NZ_MCDK01000205.1
7614897	GCF_022546715.1_ASM2254671v1_CLST_4	10	sanntis	3	9363	Saccharide	Isolate	GCF_022546715.1_ASM2254671v1	refseq	NZ_MCDK01000164.1
7614898	GCF_022546715.1_ASM2254671v1_CLST_5	0	sanntis	19521	37297	Saccharide	Isolate	GCF_022546715.1_ASM2254671v1	refseq	NZ_MCDK01000001.1
7614899	GCF_022546715.1_ASM2254671v1_CLST_6	10	sanntis	94	25349	Saccharide	Isolate	GCF_022546715.1_ASM2254671v1	refseq	NZ_MCDK01000149.1
7614900	GCF_022546715.1_ASM2254671v1_CLST_7	10	sanntis	1	5573	Saccharide	Isolate	GCF_022546715.1_ASM2254671v1	refseq	NZ_MCDK01000159.1
7614901	GCF_022546715.1_ASM2254671v1_CLST_8	11	sanntis	437	9737	Other	Isolate	GCF_022546715.1_ASM2254671v1	refseq	NZ_MCDK01000199.1
7614904	GCF_022546715.1_ASM2254671v1_CLST_11	10	sanntis	396	4447	Saccharide	Isolate	GCF_022546715.1_ASM2254671v1	refseq	NZ_MCDK01000151.1
7614905	GCF_022546715.1_ASM2254671v1_CLST_12	10	sanntis	1	9670	NRP	Isolate	GCF_022546715.1_ASM2254671v1	refseq	NZ_MCDK01000152.1
7614906	GCF_022546735.1_ASM2254673v1_CLST_0	0	sanntis	318743	326844	NRP	Isolate	GCF_022546735.1_ASM2254673v1	refseq	NZ_MCDM01000012.1
7614907	GCF_022546735.1_ASM2254673v1_CLST_1	0	sanntis	377418	386295	Other	Isolate	GCF_022546735.1_ASM2254673v1	refseq	NZ_MCDM01000012.1
7614908	GCF_022546735.1_ASM2254673v1_CLST_2	0	sanntis	620339	661368	Saccharide	Isolate	GCF_022546735.1_ASM2254673v1	refseq	NZ_MCDM01000012.1
7614909	GCF_022546735.1_ASM2254673v1_CLST_3	0	sanntis	12211	18583	NRP	Isolate	GCF_022546735.1_ASM2254673v1	refseq	NZ_MCDM01000042.1
7614910	GCF_022546735.1_ASM2254673v1_CLST_4	0	sanntis	18819	36583	Saccharide	Isolate	GCF_022546735.1_ASM2254673v1	refseq	NZ_MCDM01000011.1
7614911	GCF_022546735.1_ASM2254673v1_CLST_5	11	sanntis	3	8685	Other	Isolate	GCF_022546735.1_ASM2254673v1	refseq	NZ_MCDM01000062.1
7614913	GCF_022546735.1_ASM2254673v1_CLST_7	0	sanntis	21842	51933	NRP	Isolate	GCF_022546735.1_ASM2254673v1	refseq	NZ_MCDM01000023.1
7614916	GCF_022546735.1_ASM2254673v1_CLST_10	0	sanntis	163854	181185	Saccharide	Isolate	GCF_022546735.1_ASM2254673v1	refseq	NZ_MCDM01000001.1
7614917	GCF_022546735.1_ASM2254673v1_CLST_11	0	sanntis	5429	50133	NRP|Polyketide	Isolate	GCF_022546735.1_ASM2254673v1	refseq	NZ_MCDM01000029.1
7614919	GCF_022546805.1_ASM2254680v1_CLST_0	0	sanntis	22764	64444	Saccharide	Isolate	GCF_022546805.1_ASM2254680v1	refseq	NZ_MCDQ01000002.1
7614921	GCF_022546805.1_ASM2254680v1_CLST_2	1	sanntis	65950	85788	NRP	Isolate	GCF_022546805.1_ASM2254680v1	refseq	NZ_MCDQ01000106.1
7614923	GCF_022546805.1_ASM2254680v1_CLST_4	0	sanntis	19815	37591	Saccharide	Isolate	GCF_022546805.1_ASM2254680v1	refseq	NZ_MCDQ01000118.1
7614924	GCF_022546805.1_ASM2254680v1_CLST_5	0	sanntis	18753	36084	Saccharide	Isolate	GCF_022546805.1_ASM2254680v1	refseq	NZ_MCDQ01000013.1
7614925	GCF_022546805.1_ASM2254680v1_CLST_6	0	sanntis	113284	121418	NRP	Isolate	GCF_022546805.1_ASM2254680v1	refseq	NZ_MCDQ01000123.1
7614926	GCF_022546805.1_ASM2254680v1_CLST_7	0	sanntis	174528	183405	Other	Isolate	GCF_022546805.1_ASM2254680v1	refseq	NZ_MCDQ01000123.1
7614927	GCF_022546805.1_ASM2254680v1_CLST_8	0	sanntis	36554	49137	Saccharide	Isolate	GCF_022546805.1_ASM2254680v1	refseq	NZ_MCDQ01000122.1
7614928	GCF_022546895.1_ASM2254689v1_CLST_0	0	sanntis	222220	230382	NRP	Isolate	GCF_022546895.1_ASM2254689v1	refseq	NZ_MCDV01000001.1
7614929	GCF_022546895.1_ASM2254689v1_CLST_1	0	sanntis	280985	289861	Other	Isolate	GCF_022546895.1_ASM2254689v1	refseq	NZ_MCDV01000001.1
7614930	GCF_022546895.1_ASM2254689v1_CLST_2	0	sanntis	517030	558258	Saccharide	Isolate	GCF_022546895.1_ASM2254689v1	refseq	NZ_MCDV01000001.1
7614931	GCF_022546895.1_ASM2254689v1_CLST_3	0	sanntis	427703	434071	NRP	Isolate	GCF_022546895.1_ASM2254689v1	refseq	NZ_MCDV01000012.1
7614932	GCF_022546895.1_ASM2254689v1_CLST_4	0	sanntis	93484	121737	NRP	Isolate	GCF_022546895.1_ASM2254689v1	refseq	NZ_MCDV01000017.1
7614934	GCF_022546895.1_ASM2254689v1_CLST_6	0	sanntis	134983	157842	RiPP	Isolate	GCF_022546895.1_ASM2254689v1	refseq	NZ_MCDV01000045.1
7614935	GCF_022546895.1_ASM2254689v1_CLST_7	1	sanntis	33018	40164	Saccharide	Isolate	GCF_022546895.1_ASM2254689v1	refseq	NZ_MCDV01000031.1
7614936	GCF_022546895.1_ASM2254689v1_CLST_8	10	sanntis	99	9887	Saccharide	Isolate	GCF_022546895.1_ASM2254689v1	refseq	NZ_MCDV01000030.1
7614937	GCF_022546895.1_ASM2254689v1_CLST_9	0	sanntis	158286	172008	Saccharide	Isolate	GCF_022546895.1_ASM2254689v1	refseq	NZ_MCDV01000014.1
7614939	GCF_022546895.1_ASM2254689v1_CLST_11	0	sanntis	53633	69488	Saccharide	Isolate	GCF_022546895.1_ASM2254689v1	refseq	NZ_MCDV01000006.1
7614940	GCF_022547035.1_ASM2254703v1_CLST_0	0	sanntis	42592	57712	Saccharide	Isolate	GCF_022547035.1_ASM2254703v1	refseq	NZ_MCEC01000064.1
7614942	GCF_022547035.1_ASM2254703v1_CLST_2	10	sanntis	104	4337	RiPP	Isolate	GCF_022547035.1_ASM2254703v1	refseq	NZ_MCEC01000070.1
7614943	GCF_022547035.1_ASM2254703v1_CLST_3	1	sanntis	93245	119161	NRP	Isolate	GCF_022547035.1_ASM2254703v1	refseq	NZ_MCEC01000002.1
7614945	GCF_022547035.1_ASM2254703v1_CLST_5	10	sanntis	278	18249	Other	Isolate	GCF_022547035.1_ASM2254703v1	refseq	NZ_MCEC01000027.1
7614946	GCF_022547035.1_ASM2254703v1_CLST_6	0	sanntis	53206	69061	Saccharide	Isolate	GCF_022547035.1_ASM2254703v1	refseq	NZ_MCEC01000086.1
7614947	GCF_022547035.1_ASM2254703v1_CLST_7	0	sanntis	32459	71704	Saccharide	Isolate	GCF_022547035.1_ASM2254703v1	refseq	NZ_MCEC01000029.1
7614948	GCF_022547035.1_ASM2254703v1_CLST_8	0	sanntis	32463	40597	NRP	Isolate	GCF_022547035.1_ASM2254703v1	refseq	NZ_MCEC01000032.1
7614949	GCF_022547035.1_ASM2254703v1_CLST_9	0	sanntis	89633	110465	Saccharide	Isolate	GCF_022547035.1_ASM2254703v1	refseq	NZ_MCEC01000058.1
7614950	GCF_022547035.1_ASM2254703v1_CLST_10	0	sanntis	59170	65544	NRP	Isolate	GCF_022547035.1_ASM2254703v1	refseq	NZ_MCEC01000071.1
7614951	GCF_022547095.1_ASM2254709v1_CLST_0	1	sanntis	11501	39595	Saccharide	Isolate	GCF_022547095.1_ASM2254709v1	refseq	NZ_MCEE01000024.1
7614952	GCF_022547095.1_ASM2254709v1_CLST_1	0	sanntis	65006	95502	NRP	Isolate	GCF_022547095.1_ASM2254709v1	refseq	NZ_MCEE01000011.1
7614954	GCF_022547095.1_ASM2254709v1_CLST_3	0	sanntis	26553	44189	Saccharide	Isolate	GCF_022547095.1_ASM2254709v1	refseq	NZ_MCEE01000086.1
7614955	GCF_022547095.1_ASM2254709v1_CLST_4	10	sanntis	3	11567	Saccharide	Isolate	GCF_022547095.1_ASM2254709v1	refseq	NZ_MCEE01000038.1
7614956	GCF_022547095.1_ASM2254709v1_CLST_5	0	sanntis	56719	72574	Saccharide	Isolate	GCF_022547095.1_ASM2254709v1	refseq	NZ_MCEE01000053.1
7614958	GCF_022547095.1_ASM2254709v1_CLST_7	0	sanntis	123778	130146	NRP	Isolate	GCF_022547095.1_ASM2254709v1	refseq	NZ_MCEE01000023.1
7614959	GCF_022547095.1_ASM2254709v1_CLST_8	0	sanntis	120673	125543	RiPP	Isolate	GCF_022547095.1_ASM2254709v1	refseq	NZ_MCEE01000075.1
7614960	GCF_022547095.1_ASM2254709v1_CLST_9	0	sanntis	169396	187367	Other	Isolate	GCF_022547095.1_ASM2254709v1	refseq	NZ_MCEE01000075.1
7614961	GCF_022547095.1_ASM2254709v1_CLST_10	0	sanntis	12506	20640	NRP	Isolate	GCF_022547095.1_ASM2254709v1	refseq	NZ_MCEE01000029.1
7614962	GCF_022547135.1_ASM2254713v1_CLST_0	0	sanntis	56517	102606	NRP|Polyketide	Isolate	GCF_022547135.1_ASM2254713v1	refseq	NZ_MCEJ01000093.1
7614964	GCF_022547135.1_ASM2254713v1_CLST_2	0	sanntis	44370	50741	Saccharide	Isolate	GCF_022547135.1_ASM2254713v1	refseq	NZ_MCEJ01000122.1
7614965	GCF_022547135.1_ASM2254713v1_CLST_3	0	sanntis	18271	67397	Saccharide	Isolate	GCF_022547135.1_ASM2254713v1	refseq	NZ_MCEJ01000097.1
7614966	GCF_022547135.1_ASM2254713v1_CLST_4	0	sanntis	230765	235636	RiPP	Isolate	GCF_022547135.1_ASM2254713v1	refseq	NZ_MCEJ01000097.1
7614967	GCF_022547135.1_ASM2254713v1_CLST_5	0	sanntis	37225	54556	Saccharide	Isolate	GCF_022547135.1_ASM2254713v1	refseq	NZ_MCEJ01000087.1
7614968	GCF_022547135.1_ASM2254713v1_CLST_6	0	sanntis	75155	84032	Other	Isolate	GCF_022547135.1_ASM2254713v1	refseq	NZ_MCEJ01000103.1
7614969	GCF_022547135.1_ASM2254713v1_CLST_7	1	sanntis	71844	97564	NRP	Isolate	GCF_022547135.1_ASM2254713v1	refseq	NZ_MCEJ01000096.1
7614971	GCF_022547135.1_ASM2254713v1_CLST_9	0	sanntis	34182	49880	Saccharide	Isolate	GCF_022547135.1_ASM2254713v1	refseq	NZ_MCEJ01000116.1
7614972	GCF_022547135.1_ASM2254713v1_CLST_10	0	sanntis	76797	92652	Saccharide	Isolate	GCF_022547135.1_ASM2254713v1	refseq	NZ_MCEJ01000133.1
7614974	GCF_022547135.1_ASM2254713v1_CLST_12	11	sanntis	451	15195	Other	Isolate	GCF_022547135.1_ASM2254713v1	refseq	NZ_MCEJ01000035.1
7614976	GCF_022547275.1_ASM2254727v1_CLST_0	11	sanntis	1	7243	Saccharide	Isolate	GCF_022547275.1_ASM2254727v1	refseq	NZ_MCEN01000036.1
7614977	GCF_022547275.1_ASM2254727v1_CLST_1	10	sanntis	1	12870	Saccharide	Isolate	GCF_022547275.1_ASM2254727v1	refseq	NZ_MCEN01000125.1
7614978	GCF_022547275.1_ASM2254727v1_CLST_2	0	sanntis	5421	14298	Other	Isolate	GCF_022547275.1_ASM2254727v1	refseq	NZ_MCEN01000108.1
7614979	GCF_022547275.1_ASM2254727v1_CLST_3	0	sanntis	27782	45418	Saccharide	Isolate	GCF_022547275.1_ASM2254727v1	refseq	NZ_MCEN01000158.1
7614981	GCF_022547275.1_ASM2254727v1_CLST_5	1	sanntis	42209	50509	Saccharide	Isolate	GCF_022547275.1_ASM2254727v1	refseq	NZ_MCEN01000151.1
7614982	GCF_022547275.1_ASM2254727v1_CLST_6	1	sanntis	6956	27210	NRP	Isolate	GCF_022547275.1_ASM2254727v1	refseq	NZ_MCEN01000139.1
7614984	GCF_022547275.1_ASM2254727v1_CLST_8	0	sanntis	19699	37475	Saccharide	Isolate	GCF_022547275.1_ASM2254727v1	refseq	NZ_MCEN01000144.1
7614985	GCF_022547275.1_ASM2254727v1_CLST_9	0	sanntis	103162	111296	NRP	Isolate	GCF_022547275.1_ASM2254727v1	refseq	NZ_MCEN01000095.1
7614987	GCF_022547275.1_ASM2254727v1_CLST_11	10	sanntis	66	17931	Saccharide	Isolate	GCF_022547275.1_ASM2254727v1	refseq	NZ_MCEN01000029.1
7614988	GCF_022547305.1_ASM2254730v1_CLST_0	0	sanntis	352963	381395	NRP	Isolate	GCF_022547305.1_ASM2254730v1	refseq	NZ_MCEQ01000002.1
7614990	GCF_022547305.1_ASM2254730v1_CLST_2	0	sanntis	269442	277595	NRP	Isolate	GCF_022547305.1_ASM2254730v1	refseq	NZ_MCEQ01000045.1
7614991	GCF_022547305.1_ASM2254730v1_CLST_3	0	sanntis	201989	246118	Saccharide	Isolate	GCF_022547305.1_ASM2254730v1	refseq	NZ_MCEQ01000004.1
7614993	GCF_022547305.1_ASM2254730v1_CLST_5	0	sanntis	136539	154175	Saccharide	Isolate	GCF_022547305.1_ASM2254730v1	refseq	NZ_MCEQ01000034.1
7614994	GCF_022547305.1_ASM2254730v1_CLST_6	0	sanntis	284572	290940	NRP	Isolate	GCF_022547305.1_ASM2254730v1	refseq	NZ_MCEQ01000003.1
7614995	GCF_022547305.1_ASM2254730v1_CLST_7	0	sanntis	134950	156990	RiPP	Isolate	GCF_022547305.1_ASM2254730v1	refseq	NZ_MCEQ01000006.1
7614996	GCF_022547305.1_ASM2254730v1_CLST_8	0	sanntis	158284	172007	Saccharide	Isolate	GCF_022547305.1_ASM2254730v1	refseq	NZ_MCEQ01000007.1
7614998	GCF_022547305.1_ASM2254730v1_CLST_10	0	sanntis	51172	67027	Saccharide	Isolate	GCF_022547305.1_ASM2254730v1	refseq	NZ_MCEQ01000013.1
7614999	GCF_022547325.1_ASM2254732v1_CLST_0	10	sanntis	206	17277	Saccharide	Isolate	GCF_022547325.1_ASM2254732v1	refseq	NZ_MCER01000141.1
7615000	GCF_022547325.1_ASM2254732v1_CLST_1	10	sanntis	105	4338	RiPP	Isolate	GCF_022547325.1_ASM2254732v1	refseq	NZ_MCER01000001.1
7615001	GCF_022547325.1_ASM2254732v1_CLST_2	0	sanntis	59466	75939	Other	Isolate	GCF_022547325.1_ASM2254732v1	refseq	NZ_MCER01000001.1
7615002	GCF_022547325.1_ASM2254732v1_CLST_3	0	sanntis	126133	134267	NRP	Isolate	GCF_022547325.1_ASM2254732v1	refseq	NZ_MCER01000001.1
7615004	GCF_022547325.1_ASM2254732v1_CLST_5	1	sanntis	46533	73260	Saccharide	Isolate	GCF_022547325.1_ASM2254732v1	refseq	NZ_MCER01000103.1
7615005	GCF_022547325.1_ASM2254732v1_CLST_6	0	sanntis	89859	107190	Saccharide	Isolate	GCF_022547325.1_ASM2254732v1	refseq	NZ_MCER01000136.1
7615006	GCF_022547325.1_ASM2254732v1_CLST_7	0	sanntis	42132	57824	Saccharide	Isolate	GCF_022547325.1_ASM2254732v1	refseq	NZ_MCER01000109.1
7615007	GCF_022547325.1_ASM2254732v1_CLST_8	1	sanntis	21276	47193	NRP	Isolate	GCF_022547325.1_ASM2254732v1	refseq	NZ_MCER01000144.1
7615009	GCF_022547325.1_ASM2254732v1_CLST_10	0	sanntis	19613	37389	Saccharide	Isolate	GCF_022547325.1_ASM2254732v1	refseq	NZ_MCER01000117.1
7615010	GCF_022547395.1_ASM2254739v1_CLST_0	0	sanntis	52866	68721	Saccharide	Isolate	GCF_022547395.1_ASM2254739v1	refseq	NZ_MCEU01000016.1
7615011	GCF_022547395.1_ASM2254739v1_CLST_1	0	sanntis	53464	67187	Saccharide	Isolate	GCF_022547395.1_ASM2254739v1	refseq	NZ_MCEU01000055.1
7615012	GCF_022547395.1_ASM2254739v1_CLST_2	1	sanntis	24989	43600	Saccharide	Isolate	GCF_022547395.1_ASM2254739v1	refseq	NZ_MCEU01000033.1
7615014	GCF_022547395.1_ASM2254739v1_CLST_4	10	sanntis	107	27142	Saccharide	Isolate	GCF_022547395.1_ASM2254739v1	refseq	NZ_MCEU01000014.1
7615015	GCF_022547395.1_ASM2254739v1_CLST_5	0	sanntis	189372	194242	RiPP	Isolate	GCF_022547395.1_ASM2254739v1	refseq	NZ_MCEU01000014.1
7615016	GCF_022547395.1_ASM2254739v1_CLST_6	0	sanntis	238016	255987	Other	Isolate	GCF_022547395.1_ASM2254739v1	refseq	NZ_MCEU01000014.1
7615017	GCF_022547395.1_ASM2254739v1_CLST_7	1	sanntis	304686	312893	NRP	Isolate	GCF_022547395.1_ASM2254739v1	refseq	NZ_MCEU01000014.1
7615018	GCF_022547395.1_ASM2254739v1_CLST_8	0	sanntis	23239	29607	NRP	Isolate	GCF_022547395.1_ASM2254739v1	refseq	NZ_MCEU01000013.1
7615019	GCF_022547395.1_ASM2254739v1_CLST_9	0	sanntis	30358	48216	Saccharide	Isolate	GCF_022547395.1_ASM2254739v1	refseq	NZ_MCEU01000020.1
7615020	GCF_022547395.1_ASM2254739v1_CLST_10	0	sanntis	15481	46104	NRP	Isolate	GCF_022547395.1_ASM2254739v1	refseq	NZ_MCEU01000043.1
7615022	GCF_022547455.1_ASM2254745v1_CLST_0	0	sanntis	27342	30849	RiPP	Isolate	GCF_022547455.1_ASM2254745v1	refseq	NZ_MCEX01000104.1
7615023	GCF_022547455.1_ASM2254745v1_CLST_1	0	sanntis	56175	100753	Saccharide	Isolate	GCF_022547455.1_ASM2254745v1	refseq	NZ_MCEX01000135.1
7615024	GCF_022547455.1_ASM2254745v1_CLST_2	1	sanntis	4919	33526	Other	Isolate	GCF_022547455.1_ASM2254745v1	refseq	NZ_MCEX01000142.1
7615026	GCF_022547455.1_ASM2254745v1_CLST_4	0	sanntis	63639	81610	Other	Isolate	GCF_022547455.1_ASM2254745v1	refseq	NZ_MCEX01000001.1
7615027	GCF_022547455.1_ASM2254745v1_CLST_5	0	sanntis	134719	142853	NRP	Isolate	GCF_022547455.1_ASM2254745v1	refseq	NZ_MCEX01000001.1
7615029	GCF_022547455.1_ASM2254745v1_CLST_7	0	sanntis	24511	45343	Saccharide	Isolate	GCF_022547455.1_ASM2254745v1	refseq	NZ_MCEX01000035.1
7615030	GCF_022547455.1_ASM2254745v1_CLST_8	0	sanntis	19818	37594	Saccharide	Isolate	GCF_022547455.1_ASM2254745v1	refseq	NZ_MCEX01000096.1
7615031	GCF_022547455.1_ASM2254745v1_CLST_9	0	sanntis	93027	106750	Saccharide	Isolate	GCF_022547455.1_ASM2254745v1	refseq	NZ_MCEX01000111.1
7615033	GCF_022547455.1_ASM2254745v1_CLST_11	10	sanntis	126	28285	NRP	Isolate	GCF_022547455.1_ASM2254745v1	refseq	NZ_MCEX01000100.1
7615035	GCF_022547565.1_ASM2254756v1_CLST_0	0	sanntis	57783	73638	Saccharide	Isolate	GCF_022547565.1_ASM2254756v1	refseq	NZ_RJCO01000020.1
7615036	GCF_022547565.1_ASM2254756v1_CLST_1	0	sanntis	27055	46669	Saccharide	Isolate	GCF_022547565.1_ASM2254756v1	refseq	NZ_RJCO01000010.1
7615037	GCF_022547565.1_ASM2254756v1_CLST_2	0	sanntis	37497	53190	Saccharide	Isolate	GCF_022547565.1_ASM2254756v1	refseq	NZ_RJCO01000005.1
7615039	GCF_022547565.1_ASM2254756v1_CLST_4	1	sanntis	220940	230872	Saccharide	Isolate	GCF_022547565.1_ASM2254756v1	refseq	NZ_RJCO01000002.1
7615040	GCF_022547565.1_ASM2254756v1_CLST_5	11	sanntis	1	20938	Saccharide	Isolate	GCF_022547565.1_ASM2254756v1	refseq	NZ_RJCO01000051.1
7615041	GCF_022547565.1_ASM2254756v1_CLST_6	1	sanntis	33780	46024	Saccharide	Isolate	GCF_022547565.1_ASM2254756v1	refseq	NZ_RJCO01000032.1
7615042	GCF_022547565.1_ASM2254756v1_CLST_7	0	sanntis	29942	52659	NRP	Isolate	GCF_022547565.1_ASM2254756v1	refseq	NZ_RJCO01000026.1
7615044	GCF_022547565.1_ASM2254756v1_CLST_9	0	sanntis	15355	32344	Other	Isolate	GCF_022547565.1_ASM2254756v1	refseq	NZ_RJCO01000013.1
7615045	GCF_022547565.1_ASM2254756v1_CLST_10	0	sanntis	86057	94201	NRP	Isolate	GCF_022547565.1_ASM2254756v1	refseq	NZ_RJCO01000013.1
7615046	GCF_022547565.1_ASM2254756v1_CLST_11	0	sanntis	138083	161236	Other	Isolate	GCF_022547565.1_ASM2254756v1	refseq	NZ_RJCO01000003.1
7615048	GCF_022547575.1_ASM2254757v1_CLST_0	0	sanntis	12326	18694	NRP	Isolate	GCF_022547575.1_ASM2254757v1	refseq	NZ_RJCN01000025.1
7615049	GCF_022547575.1_ASM2254757v1_CLST_1	0	sanntis	43513	51693	NRP	Isolate	GCF_022547575.1_ASM2254757v1	refseq	NZ_RJCN01000015.1
7615050	GCF_022547575.1_ASM2254757v1_CLST_2	0	sanntis	100391	109268	Other	Isolate	GCF_022547575.1_ASM2254757v1	refseq	NZ_RJCN01000015.1
7615051	GCF_022547575.1_ASM2254757v1_CLST_3	0	sanntis	91521	96391	RiPP	Isolate	GCF_022547575.1_ASM2254757v1	refseq	NZ_RJCN01000010.1
7615052	GCF_022547575.1_ASM2254757v1_CLST_4	1	sanntis	95406	121322	NRP	Isolate	GCF_022547575.1_ASM2254757v1	refseq	NZ_RJCN01000013.1
7615054	GCF_022547575.1_ASM2254757v1_CLST_6	0	sanntis	56562	72417	Saccharide	Isolate	GCF_022547575.1_ASM2254757v1	refseq	NZ_RJCN01000019.1
7615056	GCF_022547575.1_ASM2254757v1_CLST_8	0	sanntis	53561	67284	Saccharide	Isolate	GCF_022547575.1_ASM2254757v1	refseq	NZ_RJCN01000016.1
7615057	GCF_022547575.1_ASM2254757v1_CLST_9	10	sanntis	309	17456	Saccharide	Isolate	GCF_022547575.1_ASM2254757v1	refseq	NZ_RJCN01000041.1
7615058	GCF_022547575.1_ASM2254757v1_CLST_10	0	sanntis	136693	154329	Saccharide	Isolate	GCF_022547575.1_ASM2254757v1	refseq	NZ_RJCN01000005.1
7615059	GCF_022547685.1_ASM2254768v1_CLST_0	0	sanntis	155128	182977	NRP	Isolate	GCF_022547685.1_ASM2254768v1	refseq	NZ_RJCL01000008.1
7615061	GCF_022547685.1_ASM2254768v1_CLST_2	0	sanntis	67850	75951	NRP	Isolate	GCF_022547685.1_ASM2254768v1	refseq	NZ_RJCL01000002.1
7615062	GCF_022547685.1_ASM2254768v1_CLST_3	0	sanntis	126525	135402	Other	Isolate	GCF_022547685.1_ASM2254768v1	refseq	NZ_RJCL01000002.1
7615063	GCF_022547685.1_ASM2254768v1_CLST_4	1	sanntis	369440	407119	Saccharide	Isolate	GCF_022547685.1_ASM2254768v1	refseq	NZ_RJCL01000002.1
7615064	GCF_022547685.1_ASM2254768v1_CLST_5	0	sanntis	77117	86964	Saccharide	Isolate	GCF_022547685.1_ASM2254768v1	refseq	NZ_RJCL01000020.1
7615065	GCF_022547685.1_ASM2254768v1_CLST_6	0	sanntis	27541	44872	Saccharide	Isolate	GCF_022547685.1_ASM2254768v1	refseq	NZ_RJCL01000021.1
7615066	GCF_022547685.1_ASM2254768v1_CLST_7	11	sanntis	402	12280	Other	Isolate	GCF_022547685.1_ASM2254768v1	refseq	NZ_RJCL01000046.1
7615068	GCF_022547685.1_ASM2254768v1_CLST_9	11	sanntis	35	50050	RiPP	Isolate	GCF_022547685.1_ASM2254768v1	refseq	NZ_RJCL01000029.1
7615069	GCF_022547685.1_ASM2254768v1_CLST_10	0	sanntis	6120	23705	Saccharide	Isolate	GCF_022547685.1_ASM2254768v1	refseq	NZ_RJCL01000005.1
7615070	GCF_022547685.1_ASM2254768v1_CLST_11	0	sanntis	48802	55174	NRP	Isolate	GCF_022547685.1_ASM2254768v1	refseq	NZ_RJCL01000005.1
7615072	GCF_022547735.1_ASM2254773v1_CLST_0	0	sanntis	31074	77167	NRP|Polyketide	Isolate	GCF_022547735.1_ASM2254773v1	refseq	NZ_RJCC01000012.1
7615073	GCF_022547735.1_ASM2254773v1_CLST_1	1	sanntis	126798	141434	Saccharide	Isolate	GCF_022547735.1_ASM2254773v1	refseq	NZ_RJCC01000012.1
7615075	GCF_022547735.1_ASM2254773v1_CLST_3	10	sanntis	247	27188	Saccharide	Isolate	GCF_022547735.1_ASM2254773v1	refseq	NZ_RJCC01000040.1
7615076	GCF_022547735.1_ASM2254773v1_CLST_4	0	sanntis	180603	194326	Saccharide	Isolate	GCF_022547735.1_ASM2254773v1	refseq	NZ_RJCC01000001.1
7615078	GCF_022547735.1_ASM2254773v1_CLST_6	11	sanntis	3	11144	RiPP	Isolate	GCF_022547735.1_ASM2254773v1	refseq	NZ_RJCC01000050.1
7615079	GCF_022547735.1_ASM2254773v1_CLST_7	0	sanntis	56541	72396	Saccharide	Isolate	GCF_022547735.1_ASM2254773v1	refseq	NZ_RJCC01000021.1
7615080	GCF_022547735.1_ASM2254773v1_CLST_8	11	sanntis	507	15259	Other	Isolate	GCF_022547735.1_ASM2254773v1	refseq	NZ_RJCC01000047.1
7615082	GCF_022547735.1_ASM2254773v1_CLST_10	0	sanntis	136323	153959	Saccharide	Isolate	GCF_022547735.1_ASM2254773v1	refseq	NZ_RJCC01000010.1
7615083	GCF_022547735.1_ASM2254773v1_CLST_11	0	sanntis	13761	44564	NRP	Isolate	GCF_022547735.1_ASM2254773v1	refseq	NZ_RJCC01000014.1
7615085	GCF_022547735.1_ASM2254773v1_CLST_13	0	sanntis	10706	24154	NRP	Isolate	GCF_022547735.1_ASM2254773v1	refseq	NZ_RJCC01000005.1
7615086	GCF_022547735.1_ASM2254773v1_CLST_14	0	sanntis	164851	169721	RiPP	Isolate	GCF_022547735.1_ASM2254773v1	refseq	NZ_RJCC01000002.1
7615087	GCF_022547735.1_ASM2254773v1_CLST_15	0	sanntis	213496	231467	Other	Isolate	GCF_022547735.1_ASM2254773v1	refseq	NZ_RJCC01000002.1
7615088	GCF_022547735.1_ASM2254773v1_CLST_16	0	sanntis	280166	288319	NRP	Isolate	GCF_022547735.1_ASM2254773v1	refseq	NZ_RJCC01000002.1
7615089	GCF_022547785.1_ASM2254778v1_CLST_0	0	sanntis	163931	181262	Saccharide	Isolate	GCF_022547785.1_ASM2254778v1	refseq	NZ_RJCD01000008.1
7615090	GCF_022547785.1_ASM2254778v1_CLST_1	0	sanntis	21710	51801	NRP	Isolate	GCF_022547785.1_ASM2254778v1	refseq	NZ_RJCD01000015.1
7615092	GCF_022547785.1_ASM2254778v1_CLST_3	10	sanntis	202	15835	Other	Isolate	GCF_022547785.1_ASM2254778v1	refseq	NZ_RJCD01000002.1
7615093	GCF_022547785.1_ASM2254778v1_CLST_4	0	sanntis	67389	75523	NRP	Isolate	GCF_022547785.1_ASM2254778v1	refseq	NZ_RJCD01000002.1
7615094	GCF_022547785.1_ASM2254778v1_CLST_5	0	sanntis	77117	86976	Saccharide	Isolate	GCF_022547785.1_ASM2254778v1	refseq	NZ_RJCD01000017.1
7615096	GCF_022547785.1_ASM2254778v1_CLST_7	0	sanntis	6772	13144	NRP	Isolate	GCF_022547785.1_ASM2254778v1	refseq	NZ_RJCD01000006.1
7615097	GCF_022547785.1_ASM2254778v1_CLST_8	0	sanntis	54513	89037	Saccharide	Isolate	GCF_022547785.1_ASM2254778v1	refseq	NZ_RJCD01000021.1
7615098	GCF_022548495.1_ASM2254849v1_CLST_0	0	sanntis	92932	120999	NRP	Isolate	GCF_022548495.1_ASM2254849v1	refseq	NZ_RJAU01000015.1
7615100	GCF_022548495.1_ASM2254849v1_CLST_2	0	sanntis	19876	37652	Saccharide	Isolate	GCF_022548495.1_ASM2254849v1	refseq	NZ_RJAU01000027.1
7615101	GCF_022548495.1_ASM2254849v1_CLST_3	0	sanntis	68899	76000	Polyketide	Isolate	GCF_022548495.1_ASM2254849v1	refseq	NZ_RJAU01000001.1
7615102	GCF_022548495.1_ASM2254849v1_CLST_4	0	sanntis	125778	134655	Other	Isolate	GCF_022548495.1_ASM2254849v1	refseq	NZ_RJAU01000001.1
7615103	GCF_022548495.1_ASM2254849v1_CLST_5	0	sanntis	392554	442259	Saccharide	Isolate	GCF_022548495.1_ASM2254849v1	refseq	NZ_RJAU01000001.1
7615104	GCF_022548495.1_ASM2254849v1_CLST_6	0	sanntis	28829	46465	Saccharide	Isolate	GCF_022548495.1_ASM2254849v1	refseq	NZ_RJAU01000007.1
7615105	GCF_022548495.1_ASM2254849v1_CLST_7	0	sanntis	180403	194126	Saccharide	Isolate	GCF_022548495.1_ASM2254849v1	refseq	NZ_RJAU01000003.1
7615107	GCF_022548495.1_ASM2254849v1_CLST_9	0	sanntis	12329	18697	NRP	Isolate	GCF_022548495.1_ASM2254849v1	refseq	NZ_RJAU01000004.1
7615108	GCF_001017575.1_ASM101757v1_CLST_0	0	sanntis	282509	294882	Terpene	Isolate	GCF_001017575.1_ASM101757v1	refseq	NZ_CP011372.1
7615109	GCF_001017575.1_ASM101757v1_CLST_1	0	sanntis	1225992	1260569	Other	Isolate	GCF_001017575.1_ASM101757v1	refseq	NZ_CP011372.1
7615110	GCF_001017575.1_ASM101757v1_CLST_2	0	sanntis	1299760	1315661	NRP	Isolate	GCF_001017575.1_ASM101757v1	refseq	NZ_CP011372.1
7615111	GCF_001761915.1_ASM176191v1_CLST_0	10	sanntis	1	15603	Other	Isolate	GCF_001761915.1_ASM176191v1	refseq	NZ_MJVW01000024.1
7615112	GCF_001761915.1_ASM176191v1_CLST_1	0	sanntis	6562	18735	Other	Isolate	GCF_001761915.1_ASM176191v1	refseq	NZ_MJVW01000023.1
7615113	GCF_001761915.1_ASM176191v1_CLST_2	1	sanntis	54622	71413	Saccharide	Isolate	GCF_001761915.1_ASM176191v1	refseq	NZ_MJVW01000023.1
7615114	GCF_001761915.1_ASM176191v1_CLST_3	10	sanntis	1	18834	Polyketide	Isolate	GCF_001761915.1_ASM176191v1	refseq	NZ_MJVW01000008.1
7615115	GCF_001761915.1_ASM176191v1_CLST_4	10	sanntis	1	17023	Saccharide	Isolate	GCF_001761915.1_ASM176191v1	refseq	NZ_MJVW01000006.1
7615116	GCF_001761945.1_ASM176194v1_CLST_0	10	sanntis	2	16793	Saccharide	Isolate	GCF_001761945.1_ASM176194v1	refseq	NZ_MJVX01000018.1
7615117	GCF_001761945.1_ASM176194v1_CLST_1	0	sanntis	52680	64447	Other	Isolate	GCF_001761945.1_ASM176194v1	refseq	NZ_MJVX01000018.1
7615118	GCF_001761945.1_ASM176194v1_CLST_2	0	sanntis	110996	129407	Polyketide	Isolate	GCF_001761945.1_ASM176194v1	refseq	NZ_MJVX01000009.1
7615119	GCF_001761945.1_ASM176194v1_CLST_3	0	sanntis	115915	129828	Saccharide	Isolate	GCF_001761945.1_ASM176194v1	refseq	NZ_MJVX01000021.1
7615120	GCF_001761945.1_ASM176194v1_CLST_4	1	sanntis	123019	139880	Other	Isolate	GCF_001761945.1_ASM176194v1	refseq	NZ_MJVX01000011.1
7615121	GCF_001762205.1_BCW_4217_CLST_0	10	sanntis	1	17023	Saccharide	Isolate	GCF_001762205.1_BCW_4217	refseq	NZ_MJWK01000011.1
7615122	GCF_001762205.1_BCW_4217_CLST_1	0	sanntis	7032	18800	Other	Isolate	GCF_001762205.1_BCW_4217	refseq	NZ_MJWK01000020.1
7615123	GCF_001762205.1_BCW_4217_CLST_2	1	sanntis	54687	73688	Saccharide	Isolate	GCF_001762205.1_BCW_4217	refseq	NZ_MJWK01000020.1
7615124	GCF_001762205.1_BCW_4217_CLST_3	10	sanntis	1	15358	Other	Isolate	GCF_001762205.1_BCW_4217	refseq	NZ_MJWK01000014.1
7615125	GCF_001762205.1_BCW_4217_CLST_4	10	sanntis	1	18833	Polyketide	Isolate	GCF_001762205.1_BCW_4217	refseq	NZ_MJWK01000009.1
7615126	GCF_002912935.1_ASM291293v1_CLST_0	0	sanntis	5933	28223	Other	Isolate	GCF_002912935.1_ASM291293v1	refseq	NZ_POZZ01000126.1
7615127	GCF_002913805.1_ASM291380v1_CLST_0	0	sanntis	37607	52563	Other	Isolate	GCF_002913805.1_ASM291380v1	refseq	NZ_POYO01000145.1
7615129	GCF_002913805.1_ASM291380v1_CLST_2	10	sanntis	266	29021	Saccharide	Isolate	GCF_002913805.1_ASM291380v1	refseq	NZ_POYO01000286.1
7615130	GCF_002913805.1_ASM291380v1_CLST_3	0	sanntis	8033	17607	Saccharide	Isolate	GCF_002913805.1_ASM291380v1	refseq	NZ_POYO01000109.1
7615131	GCF_003048595.2_ASM304859v2_CLST_0	0	sanntis	113736	124099	Saccharide	Isolate	GCF_003048595.2_ASM304859v2	refseq	NZ_CP049270.1
7615132	GCF_003048595.2_ASM304859v2_CLST_1	0	sanntis	1100184	1122923	Saccharide	Isolate	GCF_003048595.2_ASM304859v2	refseq	NZ_CP049270.1
7615133	GCF_003048595.2_ASM304859v2_CLST_2	0	sanntis	1417414	1438826	Other	Isolate	GCF_003048595.2_ASM304859v2	refseq	NZ_CP049270.1
7615134	GCF_003048615.2_ASM304861v2_CLST_0	0	sanntis	373318	389912	Other	Isolate	GCF_003048615.2_ASM304861v2	refseq	NZ_CP049263.1
7615135	GCF_003048615.2_ASM304861v2_CLST_1	0	sanntis	1502472	1524468	Other	Isolate	GCF_003048615.2_ASM304861v2	refseq	NZ_CP049263.1
7615137	GCF_003048675.2_ASM304867v2_CLST_0	0	sanntis	14483	33635	Saccharide	Isolate	GCF_003048675.2_ASM304867v2	refseq	NZ_CP060707.1
7615138	GCF_003048675.2_ASM304867v2_CLST_1	0	sanntis	361136	376741	Other	Isolate	GCF_003048675.2_ASM304867v2	refseq	NZ_CP060707.1
7615139	GCF_003048675.2_ASM304867v2_CLST_2	0	sanntis	1463526	1494583	Saccharide	Isolate	GCF_003048675.2_ASM304867v2	refseq	NZ_CP060707.1
7615141	GCF_003048685.2_ASM304868v2_CLST_0	0	sanntis	304365	320235	Other	Isolate	GCF_003048685.2_ASM304868v2	refseq	NZ_CP049266.1
7615142	GCF_003048685.2_ASM304868v2_CLST_1	0	sanntis	483759	516906	Saccharide	Isolate	GCF_003048685.2_ASM304868v2	refseq	NZ_CP049266.1
7615144	GCF_003048695.2_ASM304869v2_CLST_0	0	sanntis	1526912	1550236	Saccharide	Isolate	GCF_003048695.2_ASM304869v2	refseq	NZ_CP049274.1
7615145	GCF_003048775.2_ASM304877v2_CLST_0	0	sanntis	150796	172487	Saccharide	Isolate	GCF_003048775.2_ASM304877v2	refseq	NZ_CP049272.1
7615146	GCF_003048775.2_ASM304877v2_CLST_1	0	sanntis	1446773	1468469	Other	Isolate	GCF_003048775.2_ASM304877v2	refseq	NZ_CP049272.1
7615147	GCF_003048835.2_ASM304883v2_CLST_0	0	sanntis	293321	308676	Other	Isolate	GCF_003048835.2_ASM304883v2	refseq	NZ_CP060705.1
7615148	GCF_003048835.2_ASM304883v2_CLST_1	0	sanntis	484838	521689	Saccharide	Isolate	GCF_003048835.2_ASM304883v2	refseq	NZ_CP060705.1
7615150	GCF_003048875.2_ASM304887v2_CLST_0	0	sanntis	305521	321685	Other	Isolate	GCF_003048875.2_ASM304887v2	refseq	NZ_CP049264.1
7615151	GCF_003048875.2_ASM304887v2_CLST_1	0	sanntis	1373792	1422144	Saccharide	Isolate	GCF_003048875.2_ASM304887v2	refseq	NZ_CP049264.1
7615153	GCF_004357905.1_ASM435790v1_CLST_0	1	sanntis	117291	136416	Terpene	Isolate	GCF_004357905.1_ASM435790v1	refseq	NZ_SMTT01000004.1
7615154	GCF_004357905.1_ASM435790v1_CLST_1	10	sanntis	3	13853	Saccharide	Isolate	GCF_004357905.1_ASM435790v1	refseq	NZ_SMTT01000013.1
7615155	GCF_004357905.1_ASM435790v1_CLST_2	0	sanntis	23480	56261	Other	Isolate	GCF_004357905.1_ASM435790v1	refseq	NZ_SMTT01000007.1
7615156	GCF_004357905.1_ASM435790v1_CLST_3	1	sanntis	102087	112796	Other	Isolate	GCF_004357905.1_ASM435790v1	refseq	NZ_SMTT01000007.1
7615157	GCF_010469945.1_ASM1046994v1_CLST_0	0	sanntis	388597	426630	Saccharide	Isolate	GCF_010469945.1_ASM1046994v1	refseq	NZ_CP046243.1
7615158	GCF_010469945.1_ASM1046994v1_CLST_1	0	sanntis	946564	958328	Other	Isolate	GCF_010469945.1_ASM1046994v1	refseq	NZ_CP046243.1
7615159	GCF_010469945.1_ASM1046994v1_CLST_2	0	sanntis	993721	1030980	Other	Isolate	GCF_010469945.1_ASM1046994v1	refseq	NZ_CP046243.1
7615160	GCF_012978875.1_ASM1297887v1_CLST_0	0	sanntis	239714	258830	Other	Isolate	GCF_012978875.1_ASM1297887v1	refseq	NZ_LIWU01000001.1
7615161	GCF_012978875.1_ASM1297887v1_CLST_1	0	sanntis	287689	315437	Saccharide	Isolate	GCF_012978875.1_ASM1297887v1	refseq	NZ_LIWU01000001.1
7615163	GCF_012978875.1_ASM1297887v1_CLST_3	0	sanntis	16328	32139	Other	Isolate	GCF_012978875.1_ASM1297887v1	refseq	NZ_LIWU01000004.1
7615165	GCF_012978875.1_ASM1297887v1_CLST_5	0	sanntis	214264	220847	NRP	Isolate	GCF_012978875.1_ASM1297887v1	refseq	NZ_LIWU01000002.1
7615166	GCF_012978895.1_ASM1297889v1_CLST_0	0	sanntis	116552	131775	Saccharide	Isolate	GCF_012978895.1_ASM1297889v1	refseq	NZ_LIWV01000003.1
7615167	GCF_012978895.1_ASM1297889v1_CLST_1	0	sanntis	44732	75517	Other	Isolate	GCF_012978895.1_ASM1297889v1	refseq	NZ_LIWV01000007.1
7615168	GCF_012978895.1_ASM1297889v1_CLST_2	10	sanntis	159	19058	Other	Isolate	GCF_012978895.1_ASM1297889v1	refseq	NZ_LIWV01000002.1
7615170	GCF_012978915.1_ASM1297891v1_CLST_0	0	sanntis	41582	61770	Saccharide	Isolate	GCF_012978915.1_ASM1297891v1	refseq	NZ_LIWW01000005.1
7615171	GCF_012978915.1_ASM1297891v1_CLST_1	0	sanntis	212602	228966	Other	Isolate	GCF_012978915.1_ASM1297891v1	refseq	NZ_LIWW01000001.1
7615172	GCF_012978915.1_ASM1297891v1_CLST_2	0	sanntis	262470	295531	Other	Isolate	GCF_012978915.1_ASM1297891v1	refseq	NZ_LIWW01000001.1
7615174	GCF_012978935.1_ASM1297893v1_CLST_0	0	sanntis	73943	79340	RiPP	Isolate	GCF_012978935.1_ASM1297893v1	refseq	NZ_LIWX01000005.1
7615175	GCF_012978935.1_ASM1297893v1_CLST_1	0	sanntis	42123	79219	Saccharide	Isolate	GCF_012978935.1_ASM1297893v1	refseq	NZ_LIWX01000006.1
7615176	GCF_012978935.1_ASM1297893v1_CLST_2	0	sanntis	102444	122835	Other	Isolate	GCF_012978935.1_ASM1297893v1	refseq	NZ_LIWX01000006.1
7615178	GCF_012978935.1_ASM1297893v1_CLST_4	0	sanntis	98940	119763	Saccharide	Isolate	GCF_012978935.1_ASM1297893v1	refseq	NZ_LIWX01000002.1
7615179	GCF_012978955.1_ASM1297895v1_CLST_0	0	sanntis	100932	121120	Saccharide	Isolate	GCF_012978955.1_ASM1297895v1	refseq	NZ_LIWY01000003.1
7615180	GCF_012978955.1_ASM1297895v1_CLST_1	10	sanntis	3	17369	Other	Isolate	GCF_012978955.1_ASM1297895v1	refseq	NZ_LIWY01000007.1
7615181	GCF_012978955.1_ASM1297895v1_CLST_2	0	sanntis	50873	83820	Other	Isolate	GCF_012978955.1_ASM1297895v1	refseq	NZ_LIWY01000007.1
7615183	GCF_012978975.1_ASM1297897v1_CLST_0	0	sanntis	8414	27533	Other	Isolate	GCF_012978975.1_ASM1297897v1	refseq	NZ_LIWZ01000006.1
7615184	GCF_012978975.1_ASM1297897v1_CLST_1	0	sanntis	72671	101340	Other	Isolate	GCF_012978975.1_ASM1297897v1	refseq	NZ_LIWZ01000006.1
7615186	GCF_012978995.1_ASM1297899v1_CLST_0	0	sanntis	41194	77245	Saccharide	Isolate	GCF_012978995.1_ASM1297899v1	refseq	NZ_LIXA01000009.1
7615187	GCF_012978995.1_ASM1297899v1_CLST_1	0	sanntis	117372	135474	Saccharide	Isolate	GCF_012978995.1_ASM1297899v1	refseq	NZ_LIXA01000004.1
7615188	GCF_012978995.1_ASM1297899v1_CLST_2	10	sanntis	160	19132	Other	Isolate	GCF_012978995.1_ASM1297899v1	refseq	NZ_LIXA01000014.1
7615190	GCF_012979015.1_ASM1297901v1_CLST_0	0	sanntis	41789	73873	Other	Isolate	GCF_012979015.1_ASM1297901v1	refseq	NZ_LIXB01000006.1
7615191	GCF_012979015.1_ASM1297901v1_CLST_1	0	sanntis	108738	126419	Other	Isolate	GCF_012979015.1_ASM1297901v1	refseq	NZ_LIXB01000006.1
7615193	GCF_012979035.1_ASM1297903v1_CLST_0	0	sanntis	115883	133020	Saccharide	Isolate	GCF_012979035.1_ASM1297903v1	refseq	NZ_LIXC01000003.1
7615194	GCF_012979035.1_ASM1297903v1_CLST_1	0	sanntis	32012	48376	Other	Isolate	GCF_012979035.1_ASM1297903v1	refseq	NZ_LIXC01000006.1
7615195	GCF_012979035.1_ASM1297903v1_CLST_2	0	sanntis	81880	114824	Other	Isolate	GCF_012979035.1_ASM1297903v1	refseq	NZ_LIXC01000006.1
7615197	GCF_012979055.1_ASM1297905v1_CLST_0	0	sanntis	41188	71971	Other	Isolate	GCF_012979055.1_ASM1297905v1	refseq	NZ_LIXD01000001.1
7615198	GCF_012979055.1_ASM1297905v1_CLST_1	0	sanntis	106370	124019	Other	Isolate	GCF_012979055.1_ASM1297905v1	refseq	NZ_LIXD01000001.1
7615200	GCF_012979055.1_ASM1297905v1_CLST_3	0	sanntis	73866	99322	Saccharide	Isolate	GCF_012979055.1_ASM1297905v1	refseq	NZ_LIXD01000004.1
7615202	GCF_013290195.1_ASM1329019v1_CLST_0	0	sanntis	61218	75005	Terpene	Isolate	GCF_013290195.1_ASM1329019v1	refseq	NZ_JAAJTY010000007.1
7615203	GCF_013290195.1_ASM1329019v1_CLST_1	10	sanntis	3	19340	Saccharide	Isolate	GCF_013290195.1_ASM1329019v1	refseq	NZ_JAAJTY010000008.1
7615204	GCF_013290195.1_ASM1329019v1_CLST_2	0	sanntis	54315	69718	Other	Isolate	GCF_013290195.1_ASM1329019v1	refseq	NZ_JAAJTY010000008.1
7615205	GCF_013290495.1_ASM1329049v1_CLST_0	0	sanntis	61270	70092	Terpene	Isolate	GCF_013290495.1_ASM1329049v1	refseq	NZ_JAAJTX010000008.1
7615206	GCF_013290495.1_ASM1329049v1_CLST_1	10	sanntis	3	5964	Saccharide	Isolate	GCF_013290495.1_ASM1329049v1	refseq	NZ_JAAJTX010000016.1
7615207	GCF_013290495.1_ASM1329049v1_CLST_2	10	sanntis	2	3099	NRP|Saccharide	Isolate	GCF_013290495.1_ASM1329049v1	refseq	NZ_JAAJTX010000020.1
7615208	GCF_013290495.1_ASM1329049v1_CLST_3	0	sanntis	121108	154141	Other	Isolate	GCF_013290495.1_ASM1329049v1	refseq	NZ_JAAJTX010000002.1
7615209	GCF_013290495.1_ASM1329049v1_CLST_4	0	sanntis	189540	200231	Other	Isolate	GCF_013290495.1_ASM1329049v1	refseq	NZ_JAAJTX010000002.1
7615210	GCF_013290505.1_ASM1329050v1_CLST_0	0	sanntis	135798	163732	Saccharide	Isolate	GCF_013290505.1_ASM1329050v1	refseq	NZ_JAAJTW010000001.1
7615211	GCF_013290505.1_ASM1329050v1_CLST_1	0	sanntis	6880	18648	Other	Isolate	GCF_013290505.1_ASM1329050v1	refseq	NZ_JAAJTW010000003.1
7615212	GCF_013290505.1_ASM1329050v1_CLST_2	0	sanntis	54045	88864	Other	Isolate	GCF_013290505.1_ASM1329050v1	refseq	NZ_JAAJTW010000003.1
7615213	GCF_013372125.1_ASM1337212v1_CLST_0	0	sanntis	158366	164949	NRP	Isolate	GCF_013372125.1_ASM1337212v1	refseq	NZ_CP053826.1
7615214	GCF_013372125.1_ASM1337212v1_CLST_1	0	sanntis	421593	451034	Saccharide	Isolate	GCF_013372125.1_ASM1337212v1	refseq	NZ_CP053826.1
7615215	GCF_013372125.1_ASM1337212v1_CLST_2	0	sanntis	478997	498113	Other	Isolate	GCF_013372125.1_ASM1337212v1	refseq	NZ_CP053826.1
7615216	GCF_013372125.1_ASM1337212v1_CLST_3	0	sanntis	1210401	1235860	Saccharide	Isolate	GCF_013372125.1_ASM1337212v1	refseq	NZ_CP053826.1
7615217	GCF_013372125.1_ASM1337212v1_CLST_4	0	sanntis	1683059	1698870	Other	Isolate	GCF_013372125.1_ASM1337212v1	refseq	NZ_CP053826.1
7615220	GCF_015163675.1_ASM1516367v1_CLST_0	0	sanntis	555795	589774	Saccharide	Isolate	GCF_015163675.1_ASM1516367v1	refseq	NZ_JADDYP010000001.1
7615221	GCF_015163675.1_ASM1516367v1_CLST_1	0	sanntis	1035371	1042192	NRP	Isolate	GCF_015163675.1_ASM1516367v1	refseq	NZ_JADDYP010000001.1
7615222	GCF_015163675.1_ASM1516367v1_CLST_2	0	sanntis	121207	136650	Other	Isolate	GCF_015163675.1_ASM1516367v1	refseq	NZ_JADDYP010000003.1
7615223	GCF_015163675.1_ASM1516367v1_CLST_3	0	sanntis	211005	235652	Other	Isolate	GCF_015163675.1_ASM1516367v1	refseq	NZ_JADDYP010000003.1
7615225	GCF_015229935.1_ASM1522993v1_CLST_0	0	sanntis	67879	80574	Other	Isolate	GCF_015229935.1_ASM1522993v1	refseq	NZ_JAAKYY010000005.1
7615227	GCF_015229935.1_ASM1522993v1_CLST_2	0	sanntis	104967	128800	Saccharide	Isolate	GCF_015229935.1_ASM1522993v1	refseq	NZ_JAAKYY010000003.1
7615228	GCF_015229935.1_ASM1522993v1_CLST_3	0	sanntis	34660	70642	Saccharide	Isolate	GCF_015229935.1_ASM1522993v1	refseq	NZ_JAAKYY010000007.1
7615229	GCF_015229955.1_ASM1522995v1_CLST_0	0	sanntis	148835	164073	Other	Isolate	GCF_015229955.1_ASM1522995v1	refseq	NZ_JAAKYZ010000001.1
7615231	GCF_015229955.1_ASM1522995v1_CLST_2	0	sanntis	8184	29865	Other	Isolate	GCF_015229955.1_ASM1522995v1	refseq	NZ_JAAKYZ010000008.1
7615233	GCF_015229965.1_ASM1522996v1_CLST_0	0	sanntis	79716	103130	Saccharide	Isolate	GCF_015229965.1_ASM1522996v1	refseq	NZ_JAAKZB010000003.1
7615234	GCF_015229965.1_ASM1522996v1_CLST_1	0	sanntis	11582	24277	Other	Isolate	GCF_015229965.1_ASM1522996v1	refseq	NZ_JAAKZB010000017.1
7615236	GCF_015229985.1_ASM1522998v1_CLST_0	10	sanntis	93	20181	Saccharide	Isolate	GCF_015229985.1_ASM1522998v1	refseq	NZ_JAAKZA010000003.1
7615237	GCF_015229985.1_ASM1522998v1_CLST_1	0	sanntis	43021	58801	Saccharide	Isolate	GCF_015229985.1_ASM1522998v1	refseq	NZ_JAAKZA010000005.1
7615238	GCF_015229985.1_ASM1522998v1_CLST_2	0	sanntis	160513	171390	Saccharide	Isolate	GCF_015229985.1_ASM1522998v1	refseq	NZ_JAAKZA010000002.1
7615239	GCF_015229985.1_ASM1522998v1_CLST_3	0	sanntis	205719	228007	Saccharide	Isolate	GCF_015229985.1_ASM1522998v1	refseq	NZ_JAAKZA010000002.1
7615240	GCF_015230015.1_ASM1523001v1_CLST_0	0	sanntis	99216	128370	Saccharide	Isolate	GCF_015230015.1_ASM1523001v1	refseq	NZ_JAAKZC010000005.1
7615241	GCF_015230035.1_ASM1523003v1_CLST_0	0	sanntis	214160	250742	Saccharide	Isolate	GCF_015230035.1_ASM1523003v1	refseq	NZ_JAAKZD010000001.1
7615242	GCF_015230035.1_ASM1523003v1_CLST_1	0	sanntis	16759	37409	Other	Isolate	GCF_015230035.1_ASM1523003v1	refseq	NZ_JAAKZD010000005.1
7615243	GCF_015230075.1_ASM1523007v1_CLST_0	0	sanntis	51104	93933	Saccharide	Isolate	GCF_015230075.1_ASM1523007v1	refseq	NZ_JAAKZE010000004.1
7615244	GCF_015230075.1_ASM1523007v1_CLST_1	0	sanntis	133925	160662	Saccharide	Isolate	GCF_015230075.1_ASM1523007v1	refseq	NZ_JAAKZE010000002.1
7615245	GCF_015679945.1_ASM1567994v1_CLST_0	0	sanntis	373274	389868	Other	Isolate	GCF_015679945.1_ASM1567994v1	refseq	NZ_CP049234.1
7615246	GCF_015679945.1_ASM1567994v1_CLST_1	0	sanntis	1461158	1484001	Other	Isolate	GCF_015679945.1_ASM1567994v1	refseq	NZ_CP049234.1
7615248	GCF_015679965.1_ASM1567996v1_CLST_0	0	sanntis	1094532	1117203	Saccharide	Isolate	GCF_015679965.1_ASM1567996v1	refseq	NZ_CP049237.1
7615249	GCF_015679965.1_ASM1567996v1_CLST_1	0	sanntis	1411680	1433092	Other	Isolate	GCF_015679965.1_ASM1567996v1	refseq	NZ_CP049237.1
7615250	GCF_015679985.1_ASM1567998v1_CLST_0	0	sanntis	90254	121050	Other	Isolate	GCF_015679985.1_ASM1567998v1	refseq	NZ_CP049239.1
7615251	GCF_015679985.1_ASM1567998v1_CLST_1	0	sanntis	364714	379950	Other	Isolate	GCF_015679985.1_ASM1567998v1	refseq	NZ_CP049239.1
7615252	GCF_015679985.1_ASM1567998v1_CLST_2	0	sanntis	1383609	1404391	Saccharide	Isolate	GCF_015679985.1_ASM1567998v1	refseq	NZ_CP049239.1
7615254	GCF_015680005.1_ASM1568000v1_CLST_0	0	sanntis	115767	152181	Other	Isolate	GCF_015680005.1_ASM1568000v1	refseq	NZ_CP049238.1
7615255	GCF_015680005.1_ASM1568000v1_CLST_1	0	sanntis	395834	411070	Other	Isolate	GCF_015680005.1_ASM1568000v1	refseq	NZ_CP049238.1
7615256	GCF_015680005.1_ASM1568000v1_CLST_2	0	sanntis	1414747	1435529	Saccharide	Isolate	GCF_015680005.1_ASM1568000v1	refseq	NZ_CP049238.1
7615258	GCF_015680025.1_ASM1568002v1_CLST_0	0	sanntis	14569	44719	Saccharide	Isolate	GCF_015680025.1_ASM1568002v1	refseq	NZ_CP049232.1
7615259	GCF_015680025.1_ASM1568002v1_CLST_1	0	sanntis	1484199	1518897	Saccharide	Isolate	GCF_015680025.1_ASM1568002v1	refseq	NZ_CP049232.1
7615260	GCF_015680025.1_ASM1568002v1_CLST_2	0	sanntis	1659899	1672836	Other	Isolate	GCF_015680025.1_ASM1568002v1	refseq	NZ_CP049232.1
7615262	GCF_016726265.1_ASM1672626v1_CLST_0	0	sanntis	442624	491589	Saccharide	Isolate	GCF_016726265.1_ASM1672626v1	refseq	NZ_CP068172.1
7615263	GCF_016726265.1_ASM1672626v1_CLST_1	0	sanntis	996318	1014282	Other	Isolate	GCF_016726265.1_ASM1672626v1	refseq	NZ_CP068172.1
7615264	GCF_016726265.1_ASM1672626v1_CLST_2	0	sanntis	1050165	1080094	Other	Isolate	GCF_016726265.1_ASM1672626v1	refseq	NZ_CP068172.1
7615265	GCF_017170235.1_ASM1717023v1_CLST_0	10	sanntis	2	26786	Other	Isolate	GCF_017170235.1_ASM1717023v1	refseq	NZ_JADZGJ010000001.1
7615266	GCF_017170235.1_ASM1717023v1_CLST_1	0	sanntis	67522	83899	Other	Isolate	GCF_017170235.1_ASM1717023v1	refseq	NZ_JADZGJ010000001.1
7615268	GCF_018476685.1_ASM1847668v1_CLST_0	0	sanntis	10883	16504	Terpene	Isolate	GCF_018476685.1_ASM1847668v1	refseq	NZ_JAHCUE010000012.1
7615269	GCF_018500285.1_ASM1850028v1_CLST_0	11	sanntis	47	5736	NRP	Isolate	GCF_018500285.1_ASM1850028v1	refseq	NZ_JAHCYQ010000032.1
7615270	GCF_018500285.1_ASM1850028v1_CLST_1	0	sanntis	23025	30311	Terpene	Isolate	GCF_018500285.1_ASM1850028v1	refseq	NZ_JAHCYQ010000014.1
7615271	GCF_018500285.1_ASM1850028v1_CLST_2	1	sanntis	64639	74848	Saccharide	Isolate	GCF_018500285.1_ASM1850028v1	refseq	NZ_JAHCYQ010000006.1
7615272	GCF_018500285.1_ASM1850028v1_CLST_3	10	sanntis	3	16832	Saccharide	Isolate	GCF_018500285.1_ASM1850028v1	refseq	NZ_JAHCYQ010000008.1
7615273	GCF_018500295.1_ASM1850029v1_CLST_0	0	sanntis	108086	140690	Saccharide	Isolate	GCF_018500295.1_ASM1850029v1	refseq	NZ_JAHCYR010000004.1
7615274	GCF_018500295.1_ASM1850029v1_CLST_1	0	sanntis	109686	139029	Saccharide	Isolate	GCF_018500295.1_ASM1850029v1	refseq	NZ_JAHCYR010000003.1
7615275	GCF_018500295.1_ASM1850029v1_CLST_2	0	sanntis	176190	190392	Other	Isolate	GCF_018500295.1_ASM1850029v1	refseq	NZ_JAHCYR010000003.1
7615276	GCF_018500385.1_ASM1850038v1_CLST_0	10	sanntis	1	9496	Other	Isolate	GCF_018500385.1_ASM1850038v1	refseq	NZ_JAHCYN010000010.1
7615277	GCF_018500385.1_ASM1850038v1_CLST_1	1	sanntis	50766	69846	Saccharide	Isolate	GCF_018500385.1_ASM1850038v1	refseq	NZ_JAHCYN010000010.1
7615278	GCF_018500385.1_ASM1850038v1_CLST_2	10	sanntis	3	13888	NRP	Isolate	GCF_018500385.1_ASM1850038v1	refseq	NZ_JAHCYN010000018.1
7615279	GCF_018500385.1_ASM1850038v1_CLST_3	0	sanntis	95171	103935	Terpene	Isolate	GCF_018500385.1_ASM1850038v1	refseq	NZ_JAHCYN010000007.1
7615280	GCF_018500385.1_ASM1850038v1_CLST_4	1	sanntis	113402	115965	RiPP	Isolate	GCF_018500385.1_ASM1850038v1	refseq	NZ_JAHCYN010000006.1
7615281	GCF_018500405.1_ASM1850040v1_CLST_0	0	sanntis	103935	124763	Saccharide	Isolate	GCF_018500405.1_ASM1850040v1	refseq	NZ_JAHCYL010000002.1
7615282	GCF_018500405.1_ASM1850040v1_CLST_1	10	sanntis	93	22506	Other	Isolate	GCF_018500405.1_ASM1850040v1	refseq	NZ_JAHCYL010000018.1
7615283	GCF_018500405.1_ASM1850040v1_CLST_2	1	sanntis	40002	60238	Saccharide	Isolate	GCF_018500405.1_ASM1850040v1	refseq	NZ_JAHCYL010000010.1
7615284	GCF_018500405.1_ASM1850040v1_CLST_3	10	sanntis	1	9958	Terpene	Isolate	GCF_018500405.1_ASM1850040v1	refseq	NZ_JAHCYL010000006.1
7615285	GCF_018500415.1_ASM1850041v1_CLST_0	10	sanntis	2	22355	Other	Isolate	GCF_018500415.1_ASM1850041v1	refseq	NZ_JAHCYP010000002.1
7615286	GCF_018500415.1_ASM1850041v1_CLST_1	10	sanntis	2	10099	Saccharide	Isolate	GCF_018500415.1_ASM1850041v1	refseq	NZ_JAHCYP010000021.1
7615287	GCF_018500415.1_ASM1850041v1_CLST_2	0	sanntis	4572	20909	Other	Isolate	GCF_018500415.1_ASM1850041v1	refseq	NZ_JAHCYP010000007.1
7615288	GCF_018500415.1_ASM1850041v1_CLST_3	1	sanntis	57838	76676	Saccharide	Isolate	GCF_018500415.1_ASM1850041v1	refseq	NZ_JAHCYP010000007.1
7615289	GCF_018500415.1_ASM1850041v1_CLST_4	1	sanntis	111944	128993	Saccharide	Isolate	GCF_018500415.1_ASM1850041v1	refseq	NZ_JAHCYP010000003.1
7615290	GCF_018500425.1_ASM1850042v1_CLST_0	10	sanntis	1	15951	Saccharide	Isolate	GCF_018500425.1_ASM1850042v1	refseq	NZ_JAHCYO010000005.1
7615291	GCF_018500425.1_ASM1850042v1_CLST_1	0	sanntis	92753	95761	NRP	Isolate	GCF_018500425.1_ASM1850042v1	refseq	NZ_JAHCYO010000004.1
7615292	GCF_018500425.1_ASM1850042v1_CLST_2	0	sanntis	112175	122617	Terpene	Isolate	GCF_018500425.1_ASM1850042v1	refseq	NZ_JAHCYO010000004.1
7615293	GCF_018500425.1_ASM1850042v1_CLST_3	0	sanntis	4616	30888	Other	Isolate	GCF_018500425.1_ASM1850042v1	refseq	NZ_JAHCYO010000003.1
7615294	GCF_018500425.1_ASM1850042v1_CLST_4	0	sanntis	71144	100080	Saccharide	Isolate	GCF_018500425.1_ASM1850042v1	refseq	NZ_JAHCYO010000003.1
7615295	GCF_018500465.1_ASM1850046v1_CLST_0	0	sanntis	105329	108140	Terpene	Isolate	GCF_018500465.1_ASM1850046v1	refseq	NZ_JAHCYK010000001.1
7615296	GCF_018500465.1_ASM1850046v1_CLST_1	0	sanntis	110541	141675	Saccharide	Isolate	GCF_018500465.1_ASM1850046v1	refseq	NZ_JAHCYK010000001.1
7615297	GCF_018500465.1_ASM1850046v1_CLST_2	11	sanntis	1	5617	Saccharide	Isolate	GCF_018500465.1_ASM1850046v1	refseq	NZ_JAHCYK010000028.1
7615298	GCF_018500465.1_ASM1850046v1_CLST_3	0	sanntis	2506	16724	Other	Isolate	GCF_018500465.1_ASM1850046v1	refseq	NZ_JAHCYK010000003.1
7615299	GCF_018500465.1_ASM1850046v1_CLST_4	0	sanntis	52617	74204	Saccharide	Isolate	GCF_018500465.1_ASM1850046v1	refseq	NZ_JAHCYK010000003.1
7615300	GCF_018500485.1_ASM1850048v1_CLST_0	10	sanntis	2	16617	Saccharide	Isolate	GCF_018500485.1_ASM1850048v1	refseq	NZ_JAHCYM010000006.1
7615301	GCF_018500485.1_ASM1850048v1_CLST_1	0	sanntis	5075	18652	Other	Isolate	GCF_018500485.1_ASM1850048v1	refseq	NZ_JAHCYM010000008.1
7615302	GCF_018500485.1_ASM1850048v1_CLST_2	0	sanntis	57612	84875	Saccharide	Isolate	GCF_018500485.1_ASM1850048v1	refseq	NZ_JAHCYM010000008.1
7615303	GCF_018500485.1_ASM1850048v1_CLST_3	0	sanntis	98492	100769	NRP	Isolate	GCF_018500485.1_ASM1850048v1	refseq	NZ_JAHCYM010000004.1
7615304	GCF_018500485.1_ASM1850048v1_CLST_4	0	sanntis	115854	124674	Terpene	Isolate	GCF_018500485.1_ASM1850048v1	refseq	NZ_JAHCYM010000004.1
7615305	GCF_018500505.1_ASM1850050v1_CLST_0	10	sanntis	1	9056	Terpene	Isolate	GCF_018500505.1_ASM1850050v1	refseq	NZ_JAHCYH010000002.1
7615306	GCF_018500505.1_ASM1850050v1_CLST_1	10	sanntis	3	9260	Other	Isolate	GCF_018500505.1_ASM1850050v1	refseq	NZ_JAHCYH010000009.1
7615307	GCF_018500505.1_ASM1850050v1_CLST_2	0	sanntis	45025	63226	Saccharide	Isolate	GCF_018500505.1_ASM1850050v1	refseq	NZ_JAHCYH010000009.1
7615308	GCF_018500505.1_ASM1850050v1_CLST_3	10	sanntis	3	16362	NRP	Isolate	GCF_018500505.1_ASM1850050v1	refseq	NZ_JAHCYH010000024.1
7615309	GCF_018500505.1_ASM1850050v1_CLST_4	1	sanntis	109681	133505	Saccharide	Isolate	GCF_018500505.1_ASM1850050v1	refseq	NZ_JAHCYH010000001.1
7615310	GCF_018500515.1_ASM1850051v1_CLST_0	0	sanntis	13913	16476	RiPP	Isolate	GCF_018500515.1_ASM1850051v1	refseq	NZ_JAHCYJ010000027.1
7615311	GCF_018500515.1_ASM1850051v1_CLST_1	10	sanntis	3	5959	Polyketide	Isolate	GCF_018500515.1_ASM1850051v1	refseq	NZ_JAHCYJ010000034.1
7615312	GCF_018500515.1_ASM1850051v1_CLST_2	10	sanntis	2	12898	Terpene	Isolate	GCF_018500515.1_ASM1850051v1	refseq	NZ_JAHCYJ010000003.1
7615313	GCF_018500515.1_ASM1850051v1_CLST_3	0	sanntis	10780	29485	Saccharide	Isolate	GCF_018500515.1_ASM1850051v1	refseq	NZ_JAHCYJ010000014.1
7615314	GCF_018500525.1_ASM1850052v1_CLST_0	1	sanntis	10589	27897	Saccharide	Isolate	GCF_018500525.1_ASM1850052v1	refseq	NZ_JAHCYI010000012.1
7615315	GCF_018500525.1_ASM1850052v1_CLST_1	0	sanntis	4845	12131	Terpene	Isolate	GCF_018500525.1_ASM1850052v1	refseq	NZ_JAHCYI010000043.1
7615316	GCF_018500565.1_ASM1850056v1_CLST_0	0	sanntis	8719	33267	Saccharide	Isolate	GCF_018500565.1_ASM1850056v1	refseq	NZ_JAHCYG010000005.1
7615317	GCF_018500565.1_ASM1850056v1_CLST_1	0	sanntis	70131	95793	Other	Isolate	GCF_018500565.1_ASM1850056v1	refseq	NZ_JAHCYG010000005.1
7615318	GCF_018500565.1_ASM1850056v1_CLST_2	0	sanntis	111286	147281	Alkaloid	Isolate	GCF_018500565.1_ASM1850056v1	refseq	NZ_JAHCYG010000001.1
7615319	GCF_018500595.1_ASM1850059v1_CLST_0	11	sanntis	3	3492	Polyketide	Isolate	GCF_018500595.1_ASM1850059v1	refseq	NZ_JAHCYF010000074.1
7615320	GCF_018500595.1_ASM1850059v1_CLST_1	1	sanntis	62050	64613	RiPP	Isolate	GCF_018500595.1_ASM1850059v1	refseq	NZ_JAHCYF010000005.1
7615321	GCF_018500595.1_ASM1850059v1_CLST_2	0	sanntis	13940	22760	Terpene	Isolate	GCF_018500595.1_ASM1850059v1	refseq	NZ_JAHCYF010000017.1
7615322	GCF_018500625.1_ASM1850062v1_CLST_0	0	sanntis	11226	14235	NRP	Isolate	GCF_018500625.1_ASM1850062v1	refseq	NZ_JAHCYE010000014.1
7615323	GCF_018500625.1_ASM1850062v1_CLST_1	0	sanntis	28588	37408	Terpene	Isolate	GCF_018500625.1_ASM1850062v1	refseq	NZ_JAHCYE010000014.1
7615324	GCF_018500625.1_ASM1850062v1_CLST_2	0	sanntis	5075	18652	Other	Isolate	GCF_018500625.1_ASM1850062v1	refseq	NZ_JAHCYE010000003.1
7615325	GCF_018500625.1_ASM1850062v1_CLST_3	0	sanntis	57612	89996	Saccharide	Isolate	GCF_018500625.1_ASM1850062v1	refseq	NZ_JAHCYE010000003.1
7615326	GCF_018500625.1_ASM1850062v1_CLST_4	0	sanntis	105679	118622	Saccharide	Isolate	GCF_018500625.1_ASM1850062v1	refseq	NZ_JAHCYE010000005.1
7615327	GCF_019622665.1_ASM1962266v1_CLST_0	10	sanntis	1	9178	Terpene	Isolate	GCF_019622665.1_ASM1962266v1	refseq	NZ_JAEBQF010000002.1
7615328	GCF_019622665.1_ASM1962266v1_CLST_1	1	sanntis	9906	13125	NRP	Isolate	GCF_019622665.1_ASM1962266v1	refseq	NZ_JAEBQF010000049.1
7615329	GCF_019622665.1_ASM1962266v1_CLST_2	10	sanntis	3	21633	Saccharide	Isolate	GCF_019622665.1_ASM1962266v1	refseq	NZ_JAEBQF010000060.1
7615330	GCF_019622665.1_ASM1962266v1_CLST_3	10	sanntis	37	9134	Other	Isolate	GCF_019622665.1_ASM1962266v1	refseq	NZ_JAEBQF010000047.1
7615331	GCF_019622665.1_ASM1962266v1_CLST_4	10	sanntis	1	6824	NRP	Isolate	GCF_019622665.1_ASM1962266v1	refseq	NZ_JAEBQF010000067.1
7615332	GCF_020351935.1_ASM2035193v1_CLST_0	1	sanntis	32308	64023	Saccharide	Isolate	GCF_020351935.1_ASM2035193v1	refseq	NZ_JAHKNB010000004.1
7615333	GCF_020351935.1_ASM2035193v1_CLST_1	0	sanntis	23769	39694	Other	Isolate	GCF_020351935.1_ASM2035193v1	refseq	NZ_JAHKNB010000010.1
7615335	GCF_020351945.1_ASM2035194v1_CLST_0	10	sanntis	171	21817	Other	Isolate	GCF_020351945.1_ASM2035194v1	refseq	NZ_JAHKNC010000009.1
7615337	GCF_020351945.1_ASM2035194v1_CLST_2	0	sanntis	17442	47052	Saccharide	Isolate	GCF_020351945.1_ASM2035194v1	refseq	NZ_JAHKNC010000007.1
7615338	GCF_020736225.1_ASM2073622v1_CLST_0	0	sanntis	328196	344007	Other	Isolate	GCF_020736225.1_ASM2073622v1	refseq	NZ_CP085964.1
7615339	GCF_020736225.1_ASM2073622v1_CLST_1	0	sanntis	778421	785004	NRP	Isolate	GCF_020736225.1_ASM2073622v1	refseq	NZ_CP085964.1
7615340	GCF_020736225.1_ASM2073622v1_CLST_2	0	sanntis	1041652	1071093	Saccharide	Isolate	GCF_020736225.1_ASM2073622v1	refseq	NZ_CP085964.1
7615341	GCF_020736225.1_ASM2073622v1_CLST_3	0	sanntis	1097758	1118172	Other	Isolate	GCF_020736225.1_ASM2073622v1	refseq	NZ_CP085964.1
7615342	GCF_020736225.1_ASM2073622v1_CLST_4	0	sanntis	1830460	1855919	Saccharide	Isolate	GCF_020736225.1_ASM2073622v1	refseq	NZ_CP085964.1
7615345	GCF_900446585.1_57269_B01_CLST_0	0	sanntis	282318	307980	Saccharide	Isolate	GCF_900446585.1_57269_B01	refseq	NZ_UFVM01000002.1
7615346	GCF_900446585.1_57269_B01_CLST_1	0	sanntis	1268788	1296819	Other	Isolate	GCF_900446585.1_57269_B01	refseq	NZ_UFVM01000002.1
7615347	GCF_900446585.1_57269_B01_CLST_2	0	sanntis	1338896	1354050	NRP	Isolate	GCF_900446585.1_57269_B01	refseq	NZ_UFVM01000002.1
7615348	GCF_900446615.1_42650_A01_CLST_0	0	sanntis	256872	303539	Saccharide	Isolate	GCF_900446615.1_42650_A01	refseq	NZ_UFVH01000003.1
7615349	GCF_900446615.1_42650_A01_CLST_1	0	sanntis	1176403	1209394	Other	Isolate	GCF_900446615.1_42650_A01	refseq	NZ_UFVH01000003.1
7615350	GCF_900446615.1_42650_A01_CLST_2	0	sanntis	1245277	1263243	Other	Isolate	GCF_900446615.1_42650_A01	refseq	NZ_UFVH01000003.1
7615351	GCF_900446655.1_57269_C01_CLST_0	0	sanntis	264787	297831	Saccharide	Isolate	GCF_900446655.1_57269_C01	refseq	NZ_UFUX01000001.1
7615352	GCF_900446655.1_57269_C01_CLST_1	0	sanntis	1194108	1224300	Saccharide	Isolate	GCF_900446655.1_57269_C01	refseq	NZ_UFUX01000001.1
7615353	GCF_900446655.1_57269_C01_CLST_2	0	sanntis	1260972	1280224	Other	Isolate	GCF_900446655.1_57269_C01	refseq	NZ_UFUX01000001.1
7615354	GCF_900638335.1_57141_E01_CLST_0	0	sanntis	272472	301726	Saccharide	Isolate	GCF_900638335.1_57141_E01	refseq	NZ_LR134508.1
7615355	GCF_900638335.1_57141_E01_CLST_1	0	sanntis	1206948	1234212	Saccharide	Isolate	GCF_900638335.1_57141_E01	refseq	NZ_LR134508.1
7615356	GCF_900638335.1_57141_E01_CLST_2	0	sanntis	1277209	1291093	NRP	Isolate	GCF_900638335.1_57141_E01	refseq	NZ_LR134508.1
7615357	GCF_901874975.1_Campylobacter_concisus_BgEED07_CLST_0	0	sanntis	32081	49683	Other	Isolate	GCF_901874975.1_Campylobacter_concisus_BgEED07	refseq	NZ_CABFLX010000022.1
7615358	GCF_901874975.1_Campylobacter_concisus_BgEED07_CLST_1	0	sanntis	207459	238331	Saccharide	Isolate	GCF_901874975.1_Campylobacter_concisus_BgEED07	refseq	NZ_CABFLX010000022.1
7615360	GCF_902381815.1_UHGG_MGYG-HGUT-01706_CLST_0	0	sanntis	402485	436096	Other	Isolate	GCF_902381815.1_UHGG_MGYG-HGUT-01706	refseq	NZ_LR698972.1
7615361	GCF_902381815.1_UHGG_MGYG-HGUT-01706_CLST_1	0	sanntis	467660	485300	Other	Isolate	GCF_902381815.1_UHGG_MGYG-HGUT-01706	refseq	NZ_LR698972.1
7615362	GCF_902381815.1_UHGG_MGYG-HGUT-01706_CLST_2	0	sanntis	1204647	1224835	Saccharide	Isolate	GCF_902381815.1_UHGG_MGYG-HGUT-01706	refseq	NZ_LR698972.1
7615364	GCF_902460395.1_2009-119100_CLST_0	0	sanntis	225960	242154	Other	Isolate	GCF_902460395.1_2009-119100	refseq	NZ_CABPUG010000002.1
7615365	GCF_902460395.1_2009-119100_CLST_1	0	sanntis	347741	361825	Other	Isolate	GCF_902460395.1_2009-119100	refseq	NZ_CABPUG010000002.1
7615367	GCF_902460395.1_2009-119100_CLST_3	0	sanntis	57027	102392	Saccharide	Isolate	GCF_902460395.1_2009-119100	refseq	NZ_CABPUG010000005.1
7615368	GCF_902460405.1_2009-75710_CLST_0	0	sanntis	37732	48647	Saccharide	Isolate	GCF_902460405.1_2009-75710	refseq	NZ_CABPUH010000002.1
7615369	GCF_902460405.1_2009-75710_CLST_1	0	sanntis	17165	40584	Saccharide	Isolate	GCF_902460405.1_2009-75710	refseq	NZ_CABPUH010000003.1
7615370	GCF_902460405.1_2009-75710_CLST_2	0	sanntis	17657	35477	Other	Isolate	GCF_902460405.1_2009-75710	refseq	NZ_CABPUH010000005.1
7615372	GCF_902460415.1_2010-112100-F_CLST_0	0	sanntis	477096	500450	Saccharide	Isolate	GCF_902460415.1_2010-112100-F	refseq	NZ_CABPTY010000001.1
7615373	GCF_902460425.1_2009-130586_CLST_0	0	sanntis	206496	239953	Saccharide	Isolate	GCF_902460425.1_2009-130586	refseq	NZ_CABPTX010000002.1
7615374	GCF_902460425.1_2009-130586_CLST_1	0	sanntis	376007	393298	Other	Isolate	GCF_902460425.1_2009-130586	refseq	NZ_CABPTX010000002.1
7615376	GCF_902460425.1_2009-130586_CLST_3	0	sanntis	569806	594269	Saccharide	Isolate	GCF_902460425.1_2009-130586	refseq	NZ_CABPTX010000004.1
7615377	GCF_902460435.1_2010-112758_CLST_0	0	sanntis	27213	42803	Other	Isolate	GCF_902460435.1_2010-112758	refseq	NZ_CABPTW010000001.1
7615378	GCF_902460435.1_2010-112758_CLST_1	0	sanntis	193488	224359	Saccharide	Isolate	GCF_902460435.1_2010-112758	refseq	NZ_CABPTW010000001.1
7615380	GCF_902460445.1_2009-42653_CLST_0	0	sanntis	5974	28278	Other	Isolate	GCF_902460445.1_2009-42653	refseq	NZ_CABPUD010000002.1
7615381	GCF_902460445.1_2009-42653_CLST_1	0	sanntis	243469	254345	Saccharide	Isolate	GCF_902460445.1_2009-42653	refseq	NZ_CABPUD010000003.1
7615382	GCF_902460445.1_2009-42653_CLST_2	10	sanntis	201	11276	Saccharide	Isolate	GCF_902460445.1_2009-42653	refseq	NZ_CABPUD010000005.1
7615383	GCF_902460455.1_2010-112708_CLST_0	0	sanntis	223809	239991	Other	Isolate	GCF_902460455.1_2010-112708	refseq	NZ_CABPUC010000001.1
7615385	GCF_902460455.1_2010-112708_CLST_2	0	sanntis	24747	45240	Other	Isolate	GCF_902460455.1_2010-112708	refseq	NZ_CABPUC010000008.1
7615386	GCF_902460455.1_2010-112708_CLST_3	1	sanntis	117067	132734	Other	Isolate	GCF_902460455.1_2010-112708	refseq	NZ_CABPUC010000008.1
7615387	GCF_902460455.1_2010-112708_CLST_4	0	sanntis	58616	69528	Saccharide	Isolate	GCF_902460455.1_2010-112708	refseq	NZ_CABPUC010000005.1
7615388	GCF_902460465.1_2009-75775_CLST_0	0	sanntis	109085	124748	Other	Isolate	GCF_902460465.1_2009-75775	refseq	NZ_CABPUA010000006.1
7615391	GCF_902460465.1_2009-75775_CLST_3	0	sanntis	53504	71900	Saccharide	Isolate	GCF_902460465.1_2009-75775	refseq	NZ_CABPUA010000001.1
7615392	GCF_902460465.1_2009-75775_CLST_4	0	sanntis	76202	99625	Saccharide	Isolate	GCF_902460465.1_2009-75775	refseq	NZ_CABPUA010000001.1
7615393	GCF_902460475.1_2009-173039_CLST_0	10	sanntis	204	21181	Other	Isolate	GCF_902460475.1_2009-173039	refseq	NZ_CABPUF010000006.1
7615395	GCF_902460475.1_2009-173039_CLST_2	1	sanntis	387209	404695	Saccharide	Isolate	GCF_902460475.1_2009-173039	refseq	NZ_CABPUF010000001.1
7615396	GCF_902460475.1_2009-173039_CLST_3	0	sanntis	84104	105510	Other	Isolate	GCF_902460475.1_2009-173039	refseq	NZ_CABPUF010000005.1
7615397	GCF_902460485.1_2009-129008_CLST_0	0	sanntis	549507	586916	Saccharide	Isolate	GCF_902460485.1_2009-129008	refseq	NZ_CABPUI010000002.1
7615398	GCF_902460485.1_2009-129008_CLST_1	0	sanntis	110038	125756	Other	Isolate	GCF_902460485.1_2009-129008	refseq	NZ_CABPUI010000003.1
7615400	GCF_902460485.1_2009-129008_CLST_3	0	sanntis	575788	594750	Other	Isolate	GCF_902460485.1_2009-129008	refseq	NZ_CABPUI010000001.1
7615401	GCF_902460485.1_2009-129008_CLST_4	0	sanntis	97759	122007	Saccharide	Isolate	GCF_902460485.1_2009-129008	refseq	NZ_CABPUI010000004.1
7615402	GCF_902460505.1_2010-112100-O_CLST_0	0	sanntis	277738	294385	Other	Isolate	GCF_902460505.1_2010-112100-O	refseq	NZ_CABPTT010000001.1
7615404	GCF_902460505.1_2010-112100-O_CLST_2	0	sanntis	594870	617741	Other	Isolate	GCF_902460505.1_2010-112100-O	refseq	NZ_CABPTT010000002.1
7615405	GCF_902460515.1_2009-91522_CLST_0	0	sanntis	369471	405456	Saccharide	Isolate	GCF_902460515.1_2009-91522	refseq	NZ_CABPTU010000003.1
7615406	GCF_902460515.1_2009-91522_CLST_1	0	sanntis	545420	562442	Other	Isolate	GCF_902460515.1_2009-91522	refseq	NZ_CABPTU010000003.1
7615407	GCF_902460515.1_2009-91522_CLST_2	0	sanntis	910691	934895	Saccharide	Isolate	GCF_902460515.1_2009-91522	refseq	NZ_CABPTU010000003.1
7615409	GCF_902460525.1_2009-86120_CLST_0	0	sanntis	41242	64091	Other	Isolate	GCF_902460525.1_2009-86120	refseq	NZ_CABPTZ010000001.1
7615410	GCF_902460525.1_2009-86120_CLST_1	0	sanntis	19859	32797	Saccharide	Isolate	GCF_902460525.1_2009-86120	refseq	NZ_CABPTZ010000013.1
7615411	GCF_902460525.1_2009-86120_CLST_2	0	sanntis	18041	34832	Other	Isolate	GCF_902460525.1_2009-86120	refseq	NZ_CABPTZ010000006.1
7615413	GCF_902460535.1_2010-112825_CLST_0	0	sanntis	13549	48485	Saccharide	Isolate	GCF_902460535.1_2010-112825	refseq	NZ_CABPTV010000005.1
7615414	GCF_902460545.1_2009-158448_CLST_0	0	sanntis	285485	301122	Other	Isolate	GCF_902460545.1_2009-158448	refseq	NZ_CABPUE010000007.1
7615416	GCF_902460545.1_2009-158448_CLST_2	0	sanntis	148973	169476	Saccharide	Isolate	GCF_902460545.1_2009-158448	refseq	NZ_CABPUE010000002.1
7615417	GCF_902460545.1_2009-158448_CLST_3	0	sanntis	101887	112785	Saccharide	Isolate	GCF_902460545.1_2009-158448	refseq	NZ_CABPUE010000011.1
7615418	GCF_902460555.1_2010-30795_CLST_0	0	sanntis	25863	41499	Other	Isolate	GCF_902460555.1_2010-30795	refseq	NZ_CABPUM010000003.1
7615420	GCF_902460555.1_2010-30795_CLST_2	0	sanntis	24809	58635	Saccharide	Isolate	GCF_902460555.1_2010-30795	refseq	NZ_CABPUM010000001.1
7615421	GCF_902460565.1_2010-164712_CLST_0	0	sanntis	387502	398378	Saccharide	Isolate	GCF_902460565.1_2010-164712	refseq	NZ_CABPUL010000007.1
7615422	GCF_902460565.1_2010-164712_CLST_1	10	sanntis	2	12748	Saccharide	Isolate	GCF_902460565.1_2010-164712	refseq	NZ_CABPUL010000008.1
7615423	GCF_902460565.1_2010-164712_CLST_2	0	sanntis	89180	110537	Other	Isolate	GCF_902460565.1_2010-164712	refseq	NZ_CABPUL010000004.1
7615424	GCF_902460575.1_2010-34330_CLST_0	0	sanntis	102832	119972	Other	Isolate	GCF_902460575.1_2010-34330	refseq	NZ_CABPUY010000003.1
7615426	GCF_902460575.1_2010-34330_CLST_2	0	sanntis	354370	384762	Saccharide	Isolate	GCF_902460575.1_2010-34330	refseq	NZ_CABPUY010000002.1
7615427	GCF_902460585.1_2010-347972_CLST_0	0	sanntis	5960	28250	Other	Isolate	GCF_902460585.1_2010-347972	refseq	NZ_CABPUZ010000001.1
7615428	GCF_902460585.1_2010-347972_CLST_1	1	sanntis	41155	57142	Saccharide	Isolate	GCF_902460585.1_2010-347972	refseq	NZ_CABPUZ010000012.1
7615429	GCF_902460595.1_2010-115605-F_CLST_0	0	sanntis	646078	688467	Saccharide	Isolate	GCF_902460595.1_2010-115605-F	refseq	NZ_CABPVA010000001.1
7615430	GCF_902460595.1_2010-115605-F_CLST_1	0	sanntis	45456	57882	Saccharide	Isolate	GCF_902460595.1_2010-115605-F	refseq	NZ_CABPVA010000006.1
7615431	GCF_902460595.1_2010-115605-F_CLST_2	0	sanntis	54918	71041	Other	Isolate	GCF_902460595.1_2010-115605-F	refseq	NZ_CABPVA010000003.1
7615432	GCF_902460595.1_2010-115605-F_CLST_3	1	sanntis	173649	197794	NRP	Isolate	GCF_902460595.1_2010-115605-F	refseq	NZ_CABPVA010000003.1
7615434	GCF_902460605.1_2010-113862_CLST_0	0	sanntis	8332	52656	Saccharide	Isolate	GCF_902460605.1_2010-113862	refseq	NZ_CABPUW010000001.1
7615435	GCF_902460615.1_2010-31374_CLST_0	0	sanntis	46856	64446	Other	Isolate	GCF_902460615.1_2010-31374	refseq	NZ_CABPUJ010000006.1
7615437	GCF_902460615.1_2010-31374_CLST_2	0	sanntis	54941	76892	Other	Isolate	GCF_902460615.1_2010-31374	refseq	NZ_CABPUJ010000002.1
7615438	GCF_902460625.1_2010-1718_CLST_0	0	sanntis	142120	157523	Other	Isolate	GCF_902460625.1_2010-1718	refseq	NZ_CABPUT010000008.1
7615440	GCF_902460625.1_2010-1718_CLST_2	0	sanntis	90881	113396	Other	Isolate	GCF_902460625.1_2010-1718	refseq	NZ_CABPUT010000004.1
7615441	GCF_902460635.1_2010-16206_CLST_0	0	sanntis	101543	139393	Saccharide	Isolate	GCF_902460635.1_2010-16206	refseq	NZ_CABPUS010000003.1
7615442	GCF_902460635.1_2010-16206_CLST_1	0	sanntis	174711	191243	Other	Isolate	GCF_902460635.1_2010-16206	refseq	NZ_CABPUS010000006.1
7615444	GCF_902460645.1_2010-30800_CLST_0	0	sanntis	107960	125908	Other	Isolate	GCF_902460645.1_2010-30800	refseq	NZ_CABPVB010000006.1
7615446	GCF_902460645.1_2010-30800_CLST_2	1	sanntis	29468	30997	Other	Isolate	GCF_902460645.1_2010-30800	refseq	NZ_CABPVB010000008.1
7615447	GCF_902460645.1_2010-30800_CLST_3	0	sanntis	517317	542703	Saccharide	Isolate	GCF_902460645.1_2010-30800	refseq	NZ_CABPVB010000004.1
7615448	GCF_902460665.1_2010-25654-F_CLST_0	0	sanntis	17994	28273	Saccharide	Isolate	GCF_902460665.1_2010-25654-F	refseq	NZ_CABPUR010000005.1
7615449	GCF_902460665.1_2010-25654-F_CLST_1	10	sanntis	2	13207	Saccharide	Isolate	GCF_902460665.1_2010-25654-F	refseq	NZ_CABPUR010000002.1
7615450	GCF_902460665.1_2010-25654-F_CLST_2	0	sanntis	226081	236958	Saccharide	Isolate	GCF_902460665.1_2010-25654-F	refseq	NZ_CABPUR010000002.1
7615451	GCF_902460665.1_2010-25654-F_CLST_3	0	sanntis	576054	597455	Other	Isolate	GCF_902460665.1_2010-25654-F	refseq	NZ_CABPUR010000002.1
7615452	GCF_902460675.1_2010-131105_CLST_0	0	sanntis	93771	109957	Other	Isolate	GCF_902460675.1_2010-131105	refseq	NZ_CABPUQ010000001.1
7615453	GCF_902460675.1_2010-131105_CLST_1	0	sanntis	1218648	1243358	Other	Isolate	GCF_902460675.1_2010-131105	refseq	NZ_CABPUQ010000001.1
7615455	GCF_902460685.1_2010-378007-F_CLST_0	0	sanntis	469866	492158	Other	Isolate	GCF_902460685.1_2010-378007-F	refseq	NZ_CABPUO010000002.1
7615456	GCF_902460685.1_2010-378007-F_CLST_1	0	sanntis	255481	275216	Other	Isolate	GCF_902460685.1_2010-378007-F	refseq	NZ_CABPUO010000004.1
7615457	GCF_902460685.1_2010-378007-F_CLST_2	0	sanntis	20467	32894	Saccharide	Isolate	GCF_902460685.1_2010-378007-F	refseq	NZ_CABPUO010000014.1
7615458	GCF_902460695.1_2010-33561_CLST_0	0	sanntis	34702	70131	Saccharide	Isolate	GCF_902460695.1_2010-33561	refseq	NZ_CABPUK010000002.1
7615459	GCF_902460695.1_2010-33561_CLST_1	0	sanntis	212912	229685	Other	Isolate	GCF_902460695.1_2010-33561	refseq	NZ_CABPUK010000002.1
7615461	GCF_902460705.1_2010-378007-O_CLST_0	0	sanntis	569601	589361	Other	Isolate	GCF_902460705.1_2010-378007-O	refseq	NZ_CABPUP010000001.1
7615462	GCF_902460705.1_2010-378007-O_CLST_1	0	sanntis	792528	803404	Saccharide	Isolate	GCF_902460705.1_2010-378007-O	refseq	NZ_CABPUP010000001.1
7615463	GCF_902460705.1_2010-378007-O_CLST_2	0	sanntis	241133	257899	Other	Isolate	GCF_902460705.1_2010-378007-O	refseq	NZ_CABPUP010000003.1
7615464	GCF_902460715.1_2010-113332-O_CLST_0	0	sanntis	174156	189972	Other	Isolate	GCF_902460715.1_2010-113332-O	refseq	NZ_CABPUX010000003.1
7615466	GCF_902460715.1_2010-113332-O_CLST_2	0	sanntis	585447	603219	Other	Isolate	GCF_902460715.1_2010-113332-O	refseq	NZ_CABPUX010000002.1
7615467	GCF_902460715.1_2010-113332-O_CLST_3	0	sanntis	726109	764177	Saccharide	Isolate	GCF_902460715.1_2010-113332-O	refseq	NZ_CABPUX010000001.1
7615468	GCF_902460715.1_2010-113332-O_CLST_4	0	sanntis	802994	823674	Other	Isolate	GCF_902460715.1_2010-113332-O	refseq	NZ_CABPUX010000001.1
7615469	GCF_902460725.1_2010-113862-O_CLST_0	0	sanntis	97087	120501	Saccharide	Isolate	GCF_902460725.1_2010-113862-O	refseq	NZ_CABPUN010000002.1
7615471	GCF_902460735.1_2010-25654-O_CLST_0	10	sanntis	64	13290	Saccharide	Isolate	GCF_902460735.1_2010-25654-O	refseq	NZ_CABPUV010000003.1
7615472	GCF_902460735.1_2010-25654-O_CLST_1	0	sanntis	103999	121089	Other	Isolate	GCF_902460735.1_2010-25654-O	refseq	NZ_CABPUV010000003.1
7615473	GCF_902460735.1_2010-25654-O_CLST_2	0	sanntis	68511	89912	Other	Isolate	GCF_902460735.1_2010-25654-O	refseq	NZ_CABPUV010000001.1
7615474	GCF_902460745.1_2010-36743_CLST_0	0	sanntis	533904	569325	Saccharide	Isolate	GCF_902460745.1_2010-36743	refseq	NZ_CABPUU010000001.1
7615475	GCF_902460745.1_2010-36743_CLST_1	0	sanntis	715911	733051	Other	Isolate	GCF_902460745.1_2010-36743	refseq	NZ_CABPUU010000001.1
7615477	GCF_902460755.1_2013-42088_CLST_0	0	sanntis	80645	108785	Saccharide	Isolate	GCF_902460755.1_2013-42088	refseq	NZ_CABPVT010000003.1
7615478	GCF_902460755.1_2013-42088_CLST_1	0	sanntis	75087	88495	Other	Isolate	GCF_902460755.1_2013-42088	refseq	NZ_CABPVT010000001.1
7615480	GCF_902460765.1_B124_Small-grey_CLST_0	0	sanntis	52274	82761	Saccharide	Isolate	GCF_902460765.1_B124_Small-grey	refseq	NZ_CABPVO010000006.1
7615481	GCF_902460765.1_B124_Small-grey_CLST_1	0	sanntis	126476	144264	Other	Isolate	GCF_902460765.1_B124_Small-grey	refseq	NZ_CABPVO010000003.1
7615483	GCF_902460775.1_2010-88823_CLST_0	0	sanntis	96065	118872	Other	Isolate	GCF_902460775.1_2010-88823	refseq	NZ_CABPVP010000002.1
7615484	GCF_902460775.1_2010-88823_CLST_1	0	sanntis	32514	49439	Other	Isolate	GCF_902460775.1_2010-88823	refseq	NZ_CABPVP010000006.1
7615486	GCF_902460785.1_2010-113332-F_CLST_0	0	sanntis	165376	173687	Other	Isolate	GCF_902460785.1_2010-113332-F	refseq	NZ_CABPVJ010000004.1
7615487	GCF_902460785.1_2010-113332-F_CLST_1	0	sanntis	76507	84447	Saccharide	Isolate	GCF_902460785.1_2010-113332-F	refseq	NZ_CABPVJ010000002.1
7615488	GCF_902460785.1_2010-113332-F_CLST_2	0	sanntis	49790	61797	Saccharide	Isolate	GCF_902460785.1_2010-113332-F	refseq	NZ_CABPVJ010000006.1
7615489	GCF_902460785.1_2010-113332-F_CLST_3	0	sanntis	126039	147439	Other	Isolate	GCF_902460785.1_2010-113332-F	refseq	NZ_CABPVJ010000001.1
7615490	GCF_902460795.1_B124_Small-clear_CLST_0	0	sanntis	184707	220303	Saccharide	Isolate	GCF_902460795.1_B124_Small-clear	refseq	NZ_CABPVI010000004.1
7615491	GCF_902460795.1_B124_Small-clear_CLST_1	0	sanntis	442593	459403	Other	Isolate	GCF_902460795.1_B124_Small-clear	refseq	NZ_CABPVI010000001.1
7615493	GCF_902460805.1_2010-8194_CLST_0	0	sanntis	280203	291082	Saccharide	Isolate	GCF_902460805.1_2010-8194	refseq	NZ_CABPVD010000006.1
7615494	GCF_902460805.1_2010-8194_CLST_1	0	sanntis	6077	28367	Saccharide	Isolate	GCF_902460805.1_2010-8194	refseq	NZ_CABPVD010000001.1
7615495	GCF_902460805.1_2010-8194_CLST_2	0	sanntis	142642	157959	Other	Isolate	GCF_902460805.1_2010-8194	refseq	NZ_CABPVD010000004.1
7615497	GCF_902460815.1_B124_Slimy-small_CLST_0	0	sanntis	527643	563629	Saccharide	Isolate	GCF_902460815.1_B124_Slimy-small	refseq	NZ_CABPVM010000002.1
7615498	GCF_902460815.1_B124_Slimy-small_CLST_1	0	sanntis	729085	744942	Other	Isolate	GCF_902460815.1_B124_Slimy-small	refseq	NZ_CABPVM010000002.1
7615500	GCF_902460835.1_2012-191940_CLST_0	0	sanntis	42255	59737	Other	Isolate	GCF_902460835.1_2012-191940	refseq	NZ_CABPVK010000007.1
7615502	GCF_902460835.1_2012-191940_CLST_2	0	sanntis	190945	214364	Saccharide	Isolate	GCF_902460835.1_2012-191940	refseq	NZ_CABPVK010000003.1
7615503	GCF_902460835.1_2012-191940_CLST_3	0	sanntis	49714	67082	Other	Isolate	GCF_902460835.1_2012-191940	refseq	NZ_CABPVK010000004.1
7615504	GCF_902460845.1_2012-164712_CLST_0	0	sanntis	158405	169281	Saccharide	Isolate	GCF_902460845.1_2012-164712	refseq	NZ_CABPVS010000004.1
7615505	GCF_902460845.1_2012-164712_CLST_1	0	sanntis	396067	417763	Other	Isolate	GCF_902460845.1_2012-164712	refseq	NZ_CABPVS010000003.1
7615506	GCF_902460845.1_2012-164712_CLST_2	0	sanntis	171618	186764	Saccharide	Isolate	GCF_902460845.1_2012-164712	refseq	NZ_CABPVS010000006.1
7615507	GCF_902460855.1_2012-37302_CLST_0	0	sanntis	218010	246109	Saccharide	Isolate	GCF_902460855.1_2012-37302	refseq	NZ_CABPVF010000008.1
7615508	GCF_902460855.1_2012-37302_CLST_1	0	sanntis	103485	125774	Other	Isolate	GCF_902460855.1_2012-37302	refseq	NZ_CABPVF010000003.1
7615509	GCF_902460855.1_2012-37302_CLST_2	1	sanntis	91483	103486	Saccharide	Isolate	GCF_902460855.1_2012-37302	refseq	NZ_CABPVF010000005.1
7615510	GCF_902460865.1_2013-101463_CLST_0	0	sanntis	276416	305295	Saccharide	Isolate	GCF_902460865.1_2013-101463	refseq	NZ_CABPVG010000003.1
7615511	GCF_902460875.1_2013-87946_CLST_0	0	sanntis	113326	134737	Other	Isolate	GCF_902460875.1_2013-87946	refseq	NZ_CABPVR010000010.1
7615512	GCF_902460875.1_2013-87946_CLST_1	0	sanntis	39702	54938	Other	Isolate	GCF_902460875.1_2013-87946	refseq	NZ_CABPVR010000008.1
7615514	GCF_902460885.1_2010-6073_CLST_0	0	sanntis	22862	45152	Saccharide	Isolate	GCF_902460885.1_2010-6073	refseq	NZ_CABPVH010000001.1
7615515	GCF_902460885.1_2010-6073_CLST_1	0	sanntis	460392	475628	Other	Isolate	GCF_902460885.1_2010-6073	refseq	NZ_CABPVH010000006.1
7615517	GCF_902460895.1_2010-43100_CLST_0	0	sanntis	88473	104756	Other	Isolate	GCF_902460895.1_2010-43100	refseq	NZ_CABPVL010000001.1
7615519	GCF_902460895.1_2010-43100_CLST_2	0	sanntis	38822	69691	Saccharide	Isolate	GCF_902460895.1_2010-43100	refseq	NZ_CABPVL010000003.1
7615520	GCF_902460905.1_2013-39845_CLST_0	0	sanntis	80142	97115	Other	Isolate	GCF_902460905.1_2013-39845	refseq	NZ_CABPVQ010000003.1
7615522	GCF_902460905.1_2013-39845_CLST_2	0	sanntis	639874	675860	Saccharide	Isolate	GCF_902460905.1_2013-39845	refseq	NZ_CABPVQ010000001.1
7615523	GCF_902460915.1_B38_Tiny-mucoid_CLST_0	0	sanntis	132709	156542	Saccharide	Isolate	GCF_902460915.1_B38_Tiny-mucoid	refseq	NZ_CABPVE010000002.1
7615524	GCF_902460915.1_B38_Tiny-mucoid_CLST_1	0	sanntis	750706	766305	Other	Isolate	GCF_902460915.1_B38_Tiny-mucoid	refseq	NZ_CABPVE010000001.1
7615525	GCF_902460915.1_B38_Tiny-mucoid_CLST_2	0	sanntis	908493	939360	Saccharide	Isolate	GCF_902460915.1_B38_Tiny-mucoid	refseq	NZ_CABPVE010000001.1
7615527	GCF_022538135.1_ASM2253813v1_CLST_0	0	sanntis	145634	161327	Saccharide	Isolate	GCF_022538135.1_ASM2253813v1	refseq	NZ_JAKZAR010000001.1
7615528	GCF_022538135.1_ASM2253813v1_CLST_1	0	sanntis	18915	34770	Saccharide	Isolate	GCF_022538135.1_ASM2253813v1	refseq	NZ_JAKZAR010000024.1
7615529	GCF_022538135.1_ASM2253813v1_CLST_2	0	sanntis	12122	20256	NRP	Isolate	GCF_022538135.1_ASM2253813v1	refseq	NZ_JAKZAR010000056.1
7615530	GCF_022538135.1_ASM2253813v1_CLST_3	0	sanntis	18316	62016	Saccharide	Isolate	GCF_022538135.1_ASM2253813v1	refseq	NZ_JAKZAR010000006.1
7615531	GCF_022538135.1_ASM2253813v1_CLST_4	1	sanntis	78074	94448	NRP	Isolate	GCF_022538135.1_ASM2253813v1	refseq	NZ_JAKZAR010000009.1
7615532	GCF_022538135.1_ASM2253813v1_CLST_5	1	sanntis	51496	70874	Other	Isolate	GCF_022538135.1_ASM2253813v1	refseq	NZ_JAKZAR010000017.1
7615533	GCF_022538135.1_ASM2253813v1_CLST_6	10	sanntis	138	41429	NRP|Polyketide	Isolate	GCF_022538135.1_ASM2253813v1	refseq	NZ_JAKZAR010000028.1
7615535	GCF_022538135.1_ASM2253813v1_CLST_8	0	sanntis	35404	52735	Saccharide	Isolate	GCF_022538135.1_ASM2253813v1	refseq	NZ_JAKZAR010000016.1
7615536	GCF_022538135.1_ASM2253813v1_CLST_9	11	sanntis	217	9536	NRP	Isolate	GCF_022538135.1_ASM2253813v1	refseq	NZ_JAKZAR010000106.1
7615539	GCF_022538255.1_ASM2253825v1_CLST_0	0	sanntis	16439	34410	Other	Isolate	GCF_022538255.1_ASM2253825v1	refseq	NZ_JAKZAX010000015.1
7615540	GCF_022538255.1_ASM2253825v1_CLST_1	0	sanntis	83111	91245	NRP	Isolate	GCF_022538255.1_ASM2253825v1	refseq	NZ_JAKZAX010000015.1
7615541	GCF_022538255.1_ASM2253825v1_CLST_2	10	sanntis	219	28190	NRP	Isolate	GCF_022538255.1_ASM2253825v1	refseq	NZ_JAKZAX010000025.1
7615543	GCF_022538255.1_ASM2253825v1_CLST_4	0	sanntis	105559	150942	Saccharide	Isolate	GCF_022538255.1_ASM2253825v1	refseq	NZ_JAKZAX010000001.1
7615544	GCF_022538255.1_ASM2253825v1_CLST_5	0	sanntis	56668	61539	RiPP	Isolate	GCF_022538255.1_ASM2253825v1	refseq	NZ_JAKZAX010000016.1
7615545	GCF_022538255.1_ASM2253825v1_CLST_6	0	sanntis	36221	51919	Saccharide	Isolate	GCF_022538255.1_ASM2253825v1	refseq	NZ_JAKZAX010000018.1
7615546	GCF_022538255.1_ASM2253825v1_CLST_7	0	sanntis	93429	99873	NRP	Isolate	GCF_022538255.1_ASM2253825v1	refseq	NZ_JAKZAX010000007.1
7615547	GCF_022538255.1_ASM2253825v1_CLST_8	1	sanntis	57461	77076	Saccharide	Isolate	GCF_022538255.1_ASM2253825v1	refseq	NZ_JAKZAX010000024.1
7615548	GCF_022538255.1_ASM2253825v1_CLST_9	0	sanntis	19706	37482	Saccharide	Isolate	GCF_022538255.1_ASM2253825v1	refseq	NZ_JAKZAX010000019.1
7615550	GCF_022538265.1_ASM2253826v1_CLST_0	0	sanntis	10824	18958	NRP	Isolate	GCF_022538265.1_ASM2253826v1	refseq	NZ_JAKZAY010000056.1
7615551	GCF_022538265.1_ASM2253826v1_CLST_1	1	sanntis	5534	48328	NRP|Polyketide	Isolate	GCF_022538265.1_ASM2253826v1	refseq	NZ_JAKZAY010000028.1
7615553	GCF_022538265.1_ASM2253826v1_CLST_3	0	sanntis	35405	52736	Saccharide	Isolate	GCF_022538265.1_ASM2253826v1	refseq	NZ_JAKZAY010000016.1
7615554	GCF_022538265.1_ASM2253826v1_CLST_4	0	sanntis	18317	62017	Saccharide	Isolate	GCF_022538265.1_ASM2253826v1	refseq	NZ_JAKZAY010000006.1
7615555	GCF_022538265.1_ASM2253826v1_CLST_5	0	sanntis	19908	37684	Saccharide	Isolate	GCF_022538265.1_ASM2253826v1	refseq	NZ_JAKZAY010000025.1
7615556	GCF_022538265.1_ASM2253826v1_CLST_6	11	sanntis	217	9536	NRP	Isolate	GCF_022538265.1_ASM2253826v1	refseq	NZ_JAKZAY010000104.1
7615559	GCF_022538265.1_ASM2253826v1_CLST_9	1	sanntis	51495	70873	Other	Isolate	GCF_022538265.1_ASM2253826v1	refseq	NZ_JAKZAY010000017.1
7615560	GCF_022538265.1_ASM2253826v1_CLST_10	0	sanntis	39444	53167	Saccharide	Isolate	GCF_022538265.1_ASM2253826v1	refseq	NZ_JAKZAY010000001.1
7615561	GCF_022538265.1_ASM2253826v1_CLST_11	1	sanntis	77965	94339	NRP	Isolate	GCF_022538265.1_ASM2253826v1	refseq	NZ_JAKZAY010000009.1
7615562	GCF_022538395.1_ASM2253839v1_CLST_0	1	sanntis	41134	44999	Saccharide	Isolate	GCF_022538395.1_ASM2253839v1	refseq	NZ_JAKZBD010000038.1
7615563	GCF_022538395.1_ASM2253839v1_CLST_1	0	sanntis	69296	81563	Saccharide	Isolate	GCF_022538395.1_ASM2253839v1	refseq	NZ_JAKZBD010000020.1
7615564	GCF_022538395.1_ASM2253839v1_CLST_2	0	sanntis	53417	67140	Saccharide	Isolate	GCF_022538395.1_ASM2253839v1	refseq	NZ_JAKZBD010000016.1
7615565	GCF_022538395.1_ASM2253839v1_CLST_3	0	sanntis	110821	115920	RiPP	Isolate	GCF_022538395.1_ASM2253839v1	refseq	NZ_JAKZBD010000001.1
7615566	GCF_022538395.1_ASM2253839v1_CLST_4	0	sanntis	171160	189131	Other	Isolate	GCF_022538395.1_ASM2253839v1	refseq	NZ_JAKZBD010000001.1
7615567	GCF_022538395.1_ASM2253839v1_CLST_5	0	sanntis	237834	245968	NRP	Isolate	GCF_022538395.1_ASM2253839v1	refseq	NZ_JAKZBD010000001.1
7615568	GCF_022538395.1_ASM2253839v1_CLST_6	1	sanntis	95307	121028	NRP	Isolate	GCF_022538395.1_ASM2253839v1	refseq	NZ_JAKZBD010000012.1
7615570	GCF_022538395.1_ASM2253839v1_CLST_8	0	sanntis	23737	69734	Saccharide	Isolate	GCF_022538395.1_ASM2253839v1	refseq	NZ_JAKZBD010000019.1
7615571	GCF_022538395.1_ASM2253839v1_CLST_9	0	sanntis	25603	42934	Saccharide	Isolate	GCF_022538395.1_ASM2253839v1	refseq	NZ_JAKZBD010000029.1
7615573	GCF_022538495.1_ASM2253849v1_CLST_0	11	sanntis	104	9423	NRP	Isolate	GCF_022538495.1_ASM2253849v1	refseq	NZ_JAKZBJ010000103.1
7615576	GCF_022538495.1_ASM2253849v1_CLST_3	0	sanntis	18921	34776	Saccharide	Isolate	GCF_022538495.1_ASM2253849v1	refseq	NZ_JAKZBJ010000024.1
7615577	GCF_022538495.1_ASM2253849v1_CLST_4	1	sanntis	7479	50273	NRP|Polyketide	Isolate	GCF_022538495.1_ASM2253849v1	refseq	NZ_JAKZBJ010000027.1
7615579	GCF_022538495.1_ASM2253849v1_CLST_6	0	sanntis	18317	62017	Saccharide	Isolate	GCF_022538495.1_ASM2253849v1	refseq	NZ_JAKZBJ010000006.1
7615580	GCF_022538495.1_ASM2253849v1_CLST_7	10	sanntis	104	10388	Other	Isolate	GCF_022538495.1_ASM2253849v1	refseq	NZ_JAKZBJ010000018.1
7615581	GCF_022538495.1_ASM2253849v1_CLST_8	0	sanntis	10824	18958	NRP	Isolate	GCF_022538495.1_ASM2253849v1	refseq	NZ_JAKZBJ010000055.1
7615582	GCF_022538495.1_ASM2253849v1_CLST_9	10	sanntis	159	18775	NRP	Isolate	GCF_022538495.1_ASM2253849v1	refseq	NZ_JAKZBJ010000009.1
7615583	GCF_022538495.1_ASM2253849v1_CLST_10	0	sanntis	18285	35616	Saccharide	Isolate	GCF_022538495.1_ASM2253849v1	refseq	NZ_JAKZBJ010000017.1
7615584	GCF_022538495.1_ASM2253849v1_CLST_11	0	sanntis	145634	161327	Saccharide	Isolate	GCF_022538495.1_ASM2253849v1	refseq	NZ_JAKZBJ010000001.1
7615585	GCF_022538595.1_ASM2253859v1_CLST_0	0	sanntis	56672	72527	Saccharide	Isolate	GCF_022538595.1_ASM2253859v1	refseq	NZ_JAKZBL010000019.1
7615586	GCF_022538595.1_ASM2253859v1_CLST_1	1	sanntis	194315	207253	Saccharide	Isolate	GCF_022538595.1_ASM2253859v1	refseq	NZ_JAKZBL010000003.1
7615588	GCF_022538595.1_ASM2253859v1_CLST_3	0	sanntis	120723	125593	RiPP	Isolate	GCF_022538595.1_ASM2253859v1	refseq	NZ_JAKZBL010000001.1
7615589	GCF_022538595.1_ASM2253859v1_CLST_4	0	sanntis	169446	187417	Other	Isolate	GCF_022538595.1_ASM2253859v1	refseq	NZ_JAKZBL010000001.1
7615590	GCF_022538595.1_ASM2253859v1_CLST_5	0	sanntis	236104	244238	NRP	Isolate	GCF_022538595.1_ASM2253859v1	refseq	NZ_JAKZBL010000001.1
7615591	GCF_022538595.1_ASM2253859v1_CLST_6	0	sanntis	13704	45549	NRP	Isolate	GCF_022538595.1_ASM2253859v1	refseq	NZ_JAKZBL010000009.1
7615593	GCF_022538595.1_ASM2253859v1_CLST_8	0	sanntis	135885	153521	Saccharide	Isolate	GCF_022538595.1_ASM2253859v1	refseq	NZ_JAKZBL010000004.1
7615594	GCF_022538595.1_ASM2253859v1_CLST_9	0	sanntis	46905	92260	Saccharide	Isolate	GCF_022538595.1_ASM2253859v1	refseq	NZ_JAKZBL010000014.1
7615595	GCF_022538595.1_ASM2253859v1_CLST_10	0	sanntis	12355	18723	NRP	Isolate	GCF_022538595.1_ASM2253859v1	refseq	NZ_JAKZBL010000030.1
7615596	GCF_022538635.1_ASM2253863v1_CLST_0	0	sanntis	313501	319869	NRP	Isolate	GCF_022538635.1_ASM2253863v1	refseq	NZ_JAKZBQ010000003.1
7615597	GCF_022538635.1_ASM2253863v1_CLST_1	0	sanntis	305406	319129	Saccharide	Isolate	GCF_022538635.1_ASM2253863v1	refseq	NZ_JAKZBQ010000002.1
7615599	GCF_022538635.1_ASM2253863v1_CLST_3	0	sanntis	157198	161466	RiPP	Isolate	GCF_022538635.1_ASM2253863v1	refseq	NZ_JAKZBQ010000007.1
7615600	GCF_022538635.1_ASM2253863v1_CLST_4	0	sanntis	19705	37481	Saccharide	Isolate	GCF_022538635.1_ASM2253863v1	refseq	NZ_JAKZBQ010000015.1
7615601	GCF_022538635.1_ASM2253863v1_CLST_5	11	sanntis	822	13462	Saccharide	Isolate	GCF_022538635.1_ASM2253863v1	refseq	NZ_JAKZBQ010000032.1
7615602	GCF_022538635.1_ASM2253863v1_CLST_6	0	sanntis	71327	88150	Saccharide	Isolate	GCF_022538635.1_ASM2253863v1	refseq	NZ_JAKZBQ010000008.1
7615603	GCF_022538635.1_ASM2253863v1_CLST_7	0	sanntis	96207	124282	NRP	Isolate	GCF_022538635.1_ASM2253863v1	refseq	NZ_JAKZBQ010000005.1
7615605	GCF_022538635.1_ASM2253863v1_CLST_9	0	sanntis	324058	332211	NRP	Isolate	GCF_022538635.1_ASM2253863v1	refseq	NZ_JAKZBQ010000001.1
7615606	GCF_022538635.1_ASM2253863v1_CLST_10	0	sanntis	380918	389795	Other	Isolate	GCF_022538635.1_ASM2253863v1	refseq	NZ_JAKZBQ010000001.1
7615607	GCF_022538635.1_ASM2253863v1_CLST_11	1	sanntis	620100	633192	Saccharide	Isolate	GCF_022538635.1_ASM2253863v1	refseq	NZ_JAKZBQ010000001.1
7615608	GCF_022538635.1_ASM2253863v1_CLST_12	1	sanntis	93914	105697	Saccharide	Isolate	GCF_022538635.1_ASM2253863v1	refseq	NZ_JAKZBQ010000013.1
7615609	GCF_022538695.1_ASM2253869v1_CLST_0	0	sanntis	18647	34502	Saccharide	Isolate	GCF_022538695.1_ASM2253869v1	refseq	NZ_JAKZBP010000031.1
7615610	GCF_022538695.1_ASM2253869v1_CLST_1	0	sanntis	34737	78294	Saccharide	Isolate	GCF_022538695.1_ASM2253869v1	refseq	NZ_JAKZBP010000018.1
7615611	GCF_022538695.1_ASM2253869v1_CLST_2	1	sanntis	43344	69261	NRP	Isolate	GCF_022538695.1_ASM2253869v1	refseq	NZ_JAKZBP010000025.1
7615613	GCF_022538695.1_ASM2253869v1_CLST_4	0	sanntis	59796	66170	NRP	Isolate	GCF_022538695.1_ASM2253869v1	refseq	NZ_JAKZBP010000022.1
7615615	GCF_022538695.1_ASM2253869v1_CLST_6	10	sanntis	84	17870	Saccharide	Isolate	GCF_022538695.1_ASM2253869v1	refseq	NZ_JAKZBP010000008.1
7615616	GCF_022538695.1_ASM2253869v1_CLST_7	10	sanntis	106	17959	Other	Isolate	GCF_022538695.1_ASM2253869v1	refseq	NZ_JAKZBP010000010.1
7615617	GCF_022538695.1_ASM2253869v1_CLST_8	0	sanntis	66293	74427	NRP	Isolate	GCF_022538695.1_ASM2253869v1	refseq	NZ_JAKZBP010000010.1
7615618	GCF_022538695.1_ASM2253869v1_CLST_9	10	sanntis	96	22092	Saccharide	Isolate	GCF_022538695.1_ASM2253869v1	refseq	NZ_JAKZBP010000066.1
7615619	GCF_022538775.1_ASM2253877v1_CLST_0	0	sanntis	23737	69734	Saccharide	Isolate	GCF_022538775.1_ASM2253877v1	refseq	NZ_JAKZBU010000019.1
7615620	GCF_022538775.1_ASM2253877v1_CLST_1	0	sanntis	19703	37479	Saccharide	Isolate	GCF_022538775.1_ASM2253877v1	refseq	NZ_JAKZBU010000020.1
7615621	GCF_022538775.1_ASM2253877v1_CLST_2	1	sanntis	95419	121140	NRP	Isolate	GCF_022538775.1_ASM2253877v1	refseq	NZ_JAKZBU010000011.1
7615623	GCF_022538775.1_ASM2253877v1_CLST_4	0	sanntis	53417	67140	Saccharide	Isolate	GCF_022538775.1_ASM2253877v1	refseq	NZ_JAKZBU010000016.1
7615625	GCF_022538775.1_ASM2253877v1_CLST_6	0	sanntis	22853	40184	Saccharide	Isolate	GCF_022538775.1_ASM2253877v1	refseq	NZ_JAKZBU010000030.1
7615626	GCF_022538775.1_ASM2253877v1_CLST_7	0	sanntis	60476	68610	NRP	Isolate	GCF_022538775.1_ASM2253877v1	refseq	NZ_JAKZBU010000001.1
7615627	GCF_022538775.1_ASM2253877v1_CLST_8	0	sanntis	117313	126190	Other	Isolate	GCF_022538775.1_ASM2253877v1	refseq	NZ_JAKZBU010000001.1
7615628	GCF_022538775.1_ASM2253877v1_CLST_9	10	sanntis	120	3985	Saccharide	Isolate	GCF_022538775.1_ASM2253877v1	refseq	NZ_JAKZBU010000039.1
7615629	GCF_022538795.1_ASM2253879v1_CLST_0	10	sanntis	83	8960	Other	Isolate	GCF_022538795.1_ASM2253879v1	refseq	NZ_JAKYLV010000072.1
7615630	GCF_022538795.1_ASM2253879v1_CLST_1	0	sanntis	68959	75333	NRP	Isolate	GCF_022538795.1_ASM2253879v1	refseq	NZ_JAKYLV010000009.1
7615631	GCF_022538795.1_ASM2253879v1_CLST_2	1	sanntis	66250	86088	NRP	Isolate	GCF_022538795.1_ASM2253879v1	refseq	NZ_JAKYLV010000016.1
7615633	GCF_022538795.1_ASM2253879v1_CLST_4	0	sanntis	87495	100078	Saccharide	Isolate	GCF_022538795.1_ASM2253879v1	refseq	NZ_JAKYLV010000010.1
7615635	GCF_022538795.1_ASM2253879v1_CLST_6	10	sanntis	202	4435	RiPP	Isolate	GCF_022538795.1_ASM2253879v1	refseq	NZ_JAKYLV010000040.1
7615636	GCF_022538795.1_ASM2253879v1_CLST_7	10	sanntis	152	14343	Saccharide	Isolate	GCF_022538795.1_ASM2253879v1	refseq	NZ_JAKYLV010000030.1
7615637	GCF_022538795.1_ASM2253879v1_CLST_8	0	sanntis	28511	36645	NRP	Isolate	GCF_022538795.1_ASM2253879v1	refseq	NZ_JAKYLV010000019.1
7615638	GCF_022538795.1_ASM2253879v1_CLST_9	0	sanntis	19545	37321	Saccharide	Isolate	GCF_022538795.1_ASM2253879v1	refseq	NZ_JAKYLV010000028.1
7615639	GCF_022538795.1_ASM2253879v1_CLST_10	10	sanntis	40	37143	Saccharide	Isolate	GCF_022538795.1_ASM2253879v1	refseq	NZ_JAKYLV010000014.1
7615640	GCF_022538815.1_ASM2253881v1_CLST_0	10	sanntis	220	28379	NRP	Isolate	GCF_022538815.1_ASM2253881v1	refseq	NZ_JAKYLX010000023.1
7615643	GCF_022538815.1_ASM2253881v1_CLST_3	0	sanntis	86770	103935	Saccharide	Isolate	GCF_022538815.1_ASM2253881v1	refseq	NZ_JAKYLX010000010.1
7615644	GCF_022538815.1_ASM2253881v1_CLST_4	10	sanntis	107	17960	Other	Isolate	GCF_022538815.1_ASM2253881v1	refseq	NZ_JAKYLX010000012.1
7615645	GCF_022538815.1_ASM2253881v1_CLST_5	0	sanntis	66294	74428	NRP	Isolate	GCF_022538815.1_ASM2253881v1	refseq	NZ_JAKYLX010000012.1
7615646	GCF_022538815.1_ASM2253881v1_CLST_6	0	sanntis	53403	69258	Saccharide	Isolate	GCF_022538815.1_ASM2253881v1	refseq	NZ_JAKYLX010000015.1
7615647	GCF_022538815.1_ASM2253881v1_CLST_7	0	sanntis	10606	55993	Saccharide	Isolate	GCF_022538815.1_ASM2253881v1	refseq	NZ_JAKYLX010000014.1
7615648	GCF_022538815.1_ASM2253881v1_CLST_8	0	sanntis	59796	66170	NRP	Isolate	GCF_022538815.1_ASM2253881v1	refseq	NZ_JAKYLX010000021.1
7615649	GCF_022538875.1_ASM2253887v1_CLST_0	0	sanntis	12345	18713	NRP	Isolate	GCF_022538875.1_ASM2253887v1	refseq	NZ_JAKYLZ010000043.1
7615650	GCF_022538875.1_ASM2253887v1_CLST_1	10	sanntis	1	29132	NRP	Isolate	GCF_022538875.1_ASM2253887v1	refseq	NZ_JAKYLZ010000015.1
7615652	GCF_022538875.1_ASM2253887v1_CLST_3	0	sanntis	19523	37299	Saccharide	Isolate	GCF_022538875.1_ASM2253887v1	refseq	NZ_JAKYLZ010000020.1
7615653	GCF_022538875.1_ASM2253887v1_CLST_4	0	sanntis	180591	194314	Saccharide	Isolate	GCF_022538875.1_ASM2253887v1	refseq	NZ_JAKYLZ010000007.1
7615655	GCF_022538875.1_ASM2253887v1_CLST_6	0	sanntis	136578	153909	Saccharide	Isolate	GCF_022538875.1_ASM2253887v1	refseq	NZ_JAKYLZ010000010.1
7615656	GCF_022538875.1_ASM2253887v1_CLST_7	0	sanntis	91026	135800	Saccharide	Isolate	GCF_022538875.1_ASM2253887v1	refseq	NZ_JAKYLZ010000001.1
7615657	GCF_022538875.1_ASM2253887v1_CLST_8	0	sanntis	336918	341788	RiPP	Isolate	GCF_022538875.1_ASM2253887v1	refseq	NZ_JAKYLZ010000001.1
7615658	GCF_022538875.1_ASM2253887v1_CLST_9	0	sanntis	394603	403480	Other	Isolate	GCF_022538875.1_ASM2253887v1	refseq	NZ_JAKYLZ010000001.1
7615659	GCF_022538875.1_ASM2253887v1_CLST_10	0	sanntis	453255	458145	Polyketide	Isolate	GCF_022538875.1_ASM2253887v1	refseq	NZ_JAKYLZ010000001.1
7615660	GCF_022538895.1_ASM2253889v1_CLST_0	0	sanntis	91026	135800	Saccharide	Isolate	GCF_022538895.1_ASM2253889v1	refseq	NZ_JAKYMA010000001.1
7615661	GCF_022538895.1_ASM2253889v1_CLST_1	0	sanntis	336918	341788	RiPP	Isolate	GCF_022538895.1_ASM2253889v1	refseq	NZ_JAKYMA010000001.1
7615662	GCF_022538895.1_ASM2253889v1_CLST_2	0	sanntis	394603	403480	Other	Isolate	GCF_022538895.1_ASM2253889v1	refseq	NZ_JAKYMA010000001.1
7615663	GCF_022538895.1_ASM2253889v1_CLST_3	0	sanntis	453255	458145	Polyketide	Isolate	GCF_022538895.1_ASM2253889v1	refseq	NZ_JAKYMA010000001.1
7615664	GCF_022538895.1_ASM2253889v1_CLST_4	1	sanntis	93194	120083	NRP	Isolate	GCF_022538895.1_ASM2253889v1	refseq	NZ_JAKYMA010000015.1
7615666	GCF_022538895.1_ASM2253889v1_CLST_6	0	sanntis	11228	17596	NRP	Isolate	GCF_022538895.1_ASM2253889v1	refseq	NZ_JAKYMA010000041.1
7615667	GCF_022538895.1_ASM2253889v1_CLST_7	0	sanntis	15802	31495	Saccharide	Isolate	GCF_022538895.1_ASM2253889v1	refseq	NZ_JAKYMA010000008.1
7615669	GCF_022538895.1_ASM2253889v1_CLST_9	10	sanntis	95	18519	Saccharide	Isolate	GCF_022538895.1_ASM2253889v1	refseq	NZ_JAKYMA010000011.1
7615670	GCF_022538895.1_ASM2253889v1_CLST_10	0	sanntis	56781	72636	Saccharide	Isolate	GCF_022538895.1_ASM2253889v1	refseq	NZ_JAKYMA010000019.1
7615671	GCF_022538915.1_ASM2253891v1_CLST_0	0	sanntis	40023	55715	Saccharide	Isolate	GCF_022538915.1_ASM2253891v1	refseq	NZ_JAKYMC010000004.1
7615674	GCF_022538915.1_ASM2253891v1_CLST_3	0	sanntis	62895	71057	NRP	Isolate	GCF_022538915.1_ASM2253891v1	refseq	NZ_JAKYMC010000009.1
7615675	GCF_022538915.1_ASM2253891v1_CLST_4	0	sanntis	119731	128608	Other	Isolate	GCF_022538915.1_ASM2253891v1	refseq	NZ_JAKYMC010000009.1
7615676	GCF_022538915.1_ASM2253891v1_CLST_5	0	sanntis	166948	205774	Saccharide	Isolate	GCF_022538915.1_ASM2253891v1	refseq	NZ_JAKYMC010000003.1
7615677	GCF_022538915.1_ASM2253891v1_CLST_6	0	sanntis	19547	37323	Saccharide	Isolate	GCF_022538915.1_ASM2253891v1	refseq	NZ_JAKYMC010000016.1
7615678	GCF_022538915.1_ASM2253891v1_CLST_7	1	sanntis	66231	86069	NRP	Isolate	GCF_022538915.1_ASM2253891v1	refseq	NZ_JAKYMC010000017.1
7615680	GCF_022538915.1_ASM2253891v1_CLST_9	0	sanntis	25149	43007	Saccharide	Isolate	GCF_022538915.1_ASM2253891v1	refseq	NZ_JAKYMC010000018.1
7615682	GCF_022538975.1_ASM2253897v1_CLST_1	0	sanntis	33690	51548	Saccharide	Isolate	GCF_022538975.1_ASM2253897v1	refseq	NZ_JAKYMF010000019.1
7615683	GCF_022538975.1_ASM2253897v1_CLST_2	0	sanntis	19547	37323	Saccharide	Isolate	GCF_022538975.1_ASM2253897v1	refseq	NZ_JAKYMF010000017.1
7615684	GCF_022538975.1_ASM2253897v1_CLST_3	0	sanntis	165093	203919	Saccharide	Isolate	GCF_022538975.1_ASM2253897v1	refseq	NZ_JAKYMF010000001.1
7615685	GCF_022538975.1_ASM2253897v1_CLST_4	0	sanntis	430746	447228	Other	Isolate	GCF_022538975.1_ASM2253897v1	refseq	NZ_JAKYMF010000001.1
7615686	GCF_022538975.1_ASM2253897v1_CLST_5	0	sanntis	497400	505562	NRP	Isolate	GCF_022538975.1_ASM2253897v1	refseq	NZ_JAKYMF010000001.1
7615687	GCF_022538975.1_ASM2253897v1_CLST_6	1	sanntis	66231	86069	NRP	Isolate	GCF_022538975.1_ASM2253897v1	refseq	NZ_JAKYMF010000018.1
7615689	GCF_022538975.1_ASM2253897v1_CLST_8	0	sanntis	298943	312665	Saccharide	Isolate	GCF_022538975.1_ASM2253897v1	refseq	NZ_JAKYMF010000002.1
7615691	GCF_022539015.1_ASM2253901v1_CLST_0	11	sanntis	150	7399	Saccharide	Isolate	GCF_022539015.1_ASM2253901v1	refseq	NZ_JAKYMG010000101.1
7615692	GCF_022539015.1_ASM2253901v1_CLST_1	0	sanntis	60862	70099	NRP	Isolate	GCF_022539015.1_ASM2253901v1	refseq	NZ_JAKYMG010000016.1
7615693	GCF_022539015.1_ASM2253901v1_CLST_2	0	sanntis	60335	68497	NRP	Isolate	GCF_022539015.1_ASM2253901v1	refseq	NZ_JAKYMG010000004.1
7615694	GCF_022539015.1_ASM2253901v1_CLST_3	0	sanntis	117184	126061	Other	Isolate	GCF_022539015.1_ASM2253901v1	refseq	NZ_JAKYMG010000004.1
7615695	GCF_022539015.1_ASM2253901v1_CLST_4	10	sanntis	202	12977	Saccharide	Isolate	GCF_022539015.1_ASM2253901v1	refseq	NZ_JAKYMG010000038.1
7615696	GCF_022539015.1_ASM2253901v1_CLST_5	11	sanntis	3	8535	Saccharide	Isolate	GCF_022539015.1_ASM2253901v1	refseq	NZ_JAKYMG010000093.1
7615697	GCF_022539015.1_ASM2253901v1_CLST_6	11	sanntis	54	14472	Saccharide	Isolate	GCF_022539015.1_ASM2253901v1	refseq	NZ_JAKYMG010000081.1
7615699	GCF_022539015.1_ASM2253901v1_CLST_8	0	sanntis	52725	68580	Saccharide	Isolate	GCF_022539015.1_ASM2253901v1	refseq	NZ_JAKYMG010000018.1
7615700	GCF_022539015.1_ASM2253901v1_CLST_9	10	sanntis	72	18354	Saccharide	Isolate	GCF_022539015.1_ASM2253901v1	refseq	NZ_JAKYMG010000039.1
7615701	GCF_022539015.1_ASM2253901v1_CLST_10	10	sanntis	183	28145	NRP	Isolate	GCF_022539015.1_ASM2253901v1	refseq	NZ_JAKYMG010000024.1
7615703	GCF_022539055.1_ASM2253905v1_CLST_0	10	sanntis	120	3985	Saccharide	Isolate	GCF_022539055.1_ASM2253905v1	refseq	NZ_JAKYMK010000037.1
7615704	GCF_022539055.1_ASM2253905v1_CLST_1	0	sanntis	69296	81563	Saccharide	Isolate	GCF_022539055.1_ASM2253905v1	refseq	NZ_JAKYMK010000021.1
7615705	GCF_022539055.1_ASM2253905v1_CLST_2	0	sanntis	22853	40184	Saccharide	Isolate	GCF_022539055.1_ASM2253905v1	refseq	NZ_JAKYMK010000029.1
7615706	GCF_022539055.1_ASM2253905v1_CLST_3	1	sanntis	95419	121140	NRP	Isolate	GCF_022539055.1_ASM2253905v1	refseq	NZ_JAKYMK010000013.1
7615709	GCF_022539055.1_ASM2253905v1_CLST_6	0	sanntis	43772	59465	Saccharide	Isolate	GCF_022539055.1_ASM2253905v1	refseq	NZ_JAKYMK010000017.1
7615710	GCF_022539055.1_ASM2253905v1_CLST_7	0	sanntis	110821	115920	RiPP	Isolate	GCF_022539055.1_ASM2253905v1	refseq	NZ_JAKYMK010000002.1
7615711	GCF_022539055.1_ASM2253905v1_CLST_8	0	sanntis	171160	189131	Other	Isolate	GCF_022539055.1_ASM2253905v1	refseq	NZ_JAKYMK010000002.1
7615712	GCF_022539055.1_ASM2253905v1_CLST_9	0	sanntis	237834	245968	NRP	Isolate	GCF_022539055.1_ASM2253905v1	refseq	NZ_JAKYMK010000002.1
7615713	GCF_022539055.1_ASM2253905v1_CLST_10	0	sanntis	34354	80351	Saccharide	Isolate	GCF_022539055.1_ASM2253905v1	refseq	NZ_JAKYMK010000020.1
7615714	GCF_022539105.1_ASM2253910v1_CLST_0	0	sanntis	19703	37479	Saccharide	Isolate	GCF_022539105.1_ASM2253910v1	refseq	NZ_JAKYML010000035.1
7615715	GCF_022539105.1_ASM2253910v1_CLST_1	10	sanntis	205	9082	Other	Isolate	GCF_022539105.1_ASM2253910v1	refseq	NZ_JAKYML010000011.1
7615717	GCF_022539105.1_ASM2253910v1_CLST_3	0	sanntis	32333	40467	NRP	Isolate	GCF_022539105.1_ASM2253910v1	refseq	NZ_JAKYML010000020.1
7615718	GCF_022539105.1_ASM2253910v1_CLST_4	1	sanntis	93266	119183	NRP	Isolate	GCF_022539105.1_ASM2253910v1	refseq	NZ_JAKYML010000012.1
7615720	GCF_022539105.1_ASM2253910v1_CLST_6	0	sanntis	11731	52146	Saccharide	Isolate	GCF_022539105.1_ASM2253910v1	refseq	NZ_JAKYML010000037.1
7615721	GCF_022539105.1_ASM2253910v1_CLST_7	0	sanntis	20481	38339	Saccharide	Isolate	GCF_022539105.1_ASM2253910v1	refseq	NZ_JAKYML010000030.1
7615722	GCF_022539215.1_ASM2253921v1_CLST_0	11	sanntis	74	9431	NRP	Isolate	GCF_022539215.1_ASM2253921v1	refseq	NZ_JAKYMQ010000063.1
7615724	GCF_022539215.1_ASM2253921v1_CLST_2	0	sanntis	55746	71601	Saccharide	Isolate	GCF_022539215.1_ASM2253921v1	refseq	NZ_JAKYMQ010000023.1
7615725	GCF_022539215.1_ASM2253921v1_CLST_3	0	sanntis	16880	61696	Saccharide	Isolate	GCF_022539215.1_ASM2253921v1	refseq	NZ_JAKYMQ010000011.1
7615726	GCF_022539215.1_ASM2253921v1_CLST_4	0	sanntis	47412	65383	Other	Isolate	GCF_022539215.1_ASM2253921v1	refseq	NZ_JAKYMQ010000014.1
7615727	GCF_022539215.1_ASM2253921v1_CLST_5	0	sanntis	114083	122217	NRP	Isolate	GCF_022539215.1_ASM2253921v1	refseq	NZ_JAKYMQ010000014.1
7615728	GCF_022539215.1_ASM2253921v1_CLST_6	10	sanntis	85	7655	NRP	Isolate	GCF_022539215.1_ASM2253921v1	refseq	NZ_JAKYMQ010000019.1
7615730	GCF_022539215.1_ASM2253921v1_CLST_8	0	sanntis	39515	55213	Saccharide	Isolate	GCF_022539215.1_ASM2253921v1	refseq	NZ_JAKYMQ010000026.1
7615731	GCF_022539215.1_ASM2253921v1_CLST_9	10	sanntis	152	18768	NRP	Isolate	GCF_022539215.1_ASM2253921v1	refseq	NZ_JAKYMQ010000038.1
7615732	GCF_022539215.1_ASM2253921v1_CLST_10	0	sanntis	9281	28896	Saccharide	Isolate	GCF_022539215.1_ASM2253921v1	refseq	NZ_JAKYMQ010000024.1
7615733	GCF_022541275.1_ASM2254127v1_CLST_0	0	sanntis	45642	53777	NRP	Isolate	GCF_022541275.1_ASM2254127v1	refseq	NZ_JAKVWP010000025.1
7615734	GCF_022541275.1_ASM2254127v1_CLST_1	0	sanntis	35184	61520	Saccharide	Isolate	GCF_022541275.1_ASM2254127v1	refseq	NZ_JAKVWP010000021.1
7615735	GCF_022541275.1_ASM2254127v1_CLST_2	0	sanntis	4792	25952	Saccharide	Isolate	GCF_022541275.1_ASM2254127v1	refseq	NZ_JAKVWP010000007.1
7615736	GCF_022541275.1_ASM2254127v1_CLST_3	0	sanntis	51035	57409	NRP	Isolate	GCF_022541275.1_ASM2254127v1	refseq	NZ_JAKVWP010000007.1
7615737	GCF_022541275.1_ASM2254127v1_CLST_4	11	sanntis	3	18221	Saccharide	Isolate	GCF_022541275.1_ASM2254127v1	refseq	NZ_JAKVWP010000046.1
7615739	GCF_022541275.1_ASM2254127v1_CLST_6	0	sanntis	30949	48280	Saccharide	Isolate	GCF_022541275.1_ASM2254127v1	refseq	NZ_JAKVWP010000051.1
7615740	GCF_022541275.1_ASM2254127v1_CLST_7	10	sanntis	117	12360	Other	Isolate	GCF_022541275.1_ASM2254127v1	refseq	NZ_JAKVWP010000006.1
7615741	GCF_022541275.1_ASM2254127v1_CLST_8	0	sanntis	19546	37310	Saccharide	Isolate	GCF_022541275.1_ASM2254127v1	refseq	NZ_JAKVWP010000038.1
7615742	GCF_022541275.1_ASM2254127v1_CLST_9	0	sanntis	258965	298246	NRP|Polyketide	Isolate	GCF_022541275.1_ASM2254127v1	refseq	NZ_JAKVWP010000113.1
7615744	GCF_022541275.1_ASM2254127v1_CLST_11	0	sanntis	19381	49448	NRP	Isolate	GCF_022541275.1_ASM2254127v1	refseq	NZ_JAKVWP010000036.1
7615747	GCF_022541315.1_ASM2254131v1_CLST_1	10	sanntis	182	27100	NRP	Isolate	GCF_022541315.1_ASM2254131v1	refseq	NZ_JAKVWS010000067.1
7615749	GCF_022541315.1_ASM2254131v1_CLST_3	10	sanntis	31	41991	Saccharide	Isolate	GCF_022541315.1_ASM2254131v1	refseq	NZ_JAKVWS010000137.1
7615750	GCF_022541315.1_ASM2254131v1_CLST_4	0	sanntis	19487	37263	Saccharide	Isolate	GCF_022541315.1_ASM2254131v1	refseq	NZ_JAKVWS010000153.1
7615751	GCF_022541315.1_ASM2254131v1_CLST_5	10	sanntis	100	4151	Saccharide	Isolate	GCF_022541315.1_ASM2254131v1	refseq	NZ_JAKVWS010000001.1
7615752	GCF_022541315.1_ASM2254131v1_CLST_6	10	sanntis	132	24829	Other	Isolate	GCF_022541315.1_ASM2254131v1	refseq	NZ_JAKVWS010000009.1
7615753	GCF_022541315.1_ASM2254131v1_CLST_7	0	sanntis	73524	81668	NRP	Isolate	GCF_022541315.1_ASM2254131v1	refseq	NZ_JAKVWS010000009.1
7615754	GCF_022541315.1_ASM2254131v1_CLST_8	0	sanntis	34615	48338	Saccharide	Isolate	GCF_022541315.1_ASM2254131v1	refseq	NZ_JAKVWS010000066.1
7615755	GCF_022541315.1_ASM2254131v1_CLST_9	0	sanntis	30860	48496	Saccharide	Isolate	GCF_022541315.1_ASM2254131v1	refseq	NZ_JAKVWS010000002.1
7615756	GCF_022541315.1_ASM2254131v1_CLST_10	0	sanntis	33493	38705	RiPP	Isolate	GCF_022541315.1_ASM2254131v1	refseq	NZ_JAKVWS010000006.1
7615757	GCF_022541325.1_ASM2254132v1_CLST_0	10	sanntis	1	4171	Saccharide	Isolate	GCF_022541325.1_ASM2254132v1	refseq	NZ_JAKVWQ010000266.1
7615758	GCF_022541325.1_ASM2254132v1_CLST_1	0	sanntis	53097	68952	Saccharide	Isolate	GCF_022541325.1_ASM2254132v1	refseq	NZ_JAKVWQ010000001.1
7615759	GCF_022541325.1_ASM2254132v1_CLST_2	10	sanntis	160	24857	Other	Isolate	GCF_022541325.1_ASM2254132v1	refseq	NZ_JAKVWQ010000078.1
7615760	GCF_022541325.1_ASM2254132v1_CLST_3	0	sanntis	73552	81696	NRP	Isolate	GCF_022541325.1_ASM2254132v1	refseq	NZ_JAKVWQ010000078.1
7615762	GCF_022541325.1_ASM2254132v1_CLST_5	1	sanntis	13945	56001	Saccharide	Isolate	GCF_022541325.1_ASM2254132v1	refseq	NZ_JAKVWQ010000008.1
7615763	GCF_022541325.1_ASM2254132v1_CLST_6	0	sanntis	34635	48358	Saccharide	Isolate	GCF_022541325.1_ASM2254132v1	refseq	NZ_JAKVWQ010000009.1
7615764	GCF_022541325.1_ASM2254132v1_CLST_7	0	sanntis	30880	48516	Saccharide	Isolate	GCF_022541325.1_ASM2254132v1	refseq	NZ_JAKVWQ010000137.1
7615765	GCF_022541325.1_ASM2254132v1_CLST_8	1	sanntis	45404	71129	NRP	Isolate	GCF_022541325.1_ASM2254132v1	refseq	NZ_JAKVWQ010000002.1
7615767	GCF_022541395.1_ASM2254139v1_CLST_0	10	sanntis	24	41983	Saccharide	Isolate	GCF_022541395.1_ASM2254139v1	refseq	NZ_JAKVWT010000019.1
7615768	GCF_022541395.1_ASM2254139v1_CLST_1	0	sanntis	45374	72944	NRP	Isolate	GCF_022541395.1_ASM2254139v1	refseq	NZ_JAKVWT010000011.1
7615770	GCF_022541395.1_ASM2254139v1_CLST_3	0	sanntis	17040	32895	Saccharide	Isolate	GCF_022541395.1_ASM2254139v1	refseq	NZ_JAKVWT010000066.1
7615771	GCF_022541395.1_ASM2254139v1_CLST_4	10	sanntis	883	11168	Other	Isolate	GCF_022541395.1_ASM2254139v1	refseq	NZ_JAKVWT010000074.1
7615772	GCF_022541395.1_ASM2254139v1_CLST_5	0	sanntis	30850	48486	Saccharide	Isolate	GCF_022541395.1_ASM2254139v1	refseq	NZ_JAKVWT010000034.1
7615773	GCF_022541395.1_ASM2254139v1_CLST_6	1	sanntis	64066	68117	Saccharide	Isolate	GCF_022541395.1_ASM2254139v1	refseq	NZ_JAKVWT010000029.1
7615775	GCF_022541395.1_ASM2254139v1_CLST_8	0	sanntis	46536	54680	NRP	Isolate	GCF_022541395.1_ASM2254139v1	refseq	NZ_JAKVWT010000052.1
7615777	GCF_022541595.1_ASM2254159v1_CLST_1	0	sanntis	6069	14213	NRP	Isolate	GCF_022541595.1_ASM2254159v1	refseq	NZ_JAKVXE010000028.1
7615778	GCF_022541595.1_ASM2254159v1_CLST_2	0	sanntis	62908	71785	Other	Isolate	GCF_022541595.1_ASM2254159v1	refseq	NZ_JAKVXE010000028.1
7615779	GCF_022541595.1_ASM2254159v1_CLST_3	0	sanntis	189482	218559	NRP	Isolate	GCF_022541595.1_ASM2254159v1	refseq	NZ_JAKVXE010000022.1
7615781	GCF_022541595.1_ASM2254159v1_CLST_5	10	sanntis	2	39761	Saccharide	Isolate	GCF_022541595.1_ASM2254159v1	refseq	NZ_JAKVXE010000026.1
7615782	GCF_022541595.1_ASM2254159v1_CLST_6	0	sanntis	19613	37389	Saccharide	Isolate	GCF_022541595.1_ASM2254159v1	refseq	NZ_JAKVXE010000220.1
7615783	GCF_022541595.1_ASM2254159v1_CLST_7	0	sanntis	29397	47033	Saccharide	Isolate	GCF_022541595.1_ASM2254159v1	refseq	NZ_JAKVXE010000038.1
7615784	GCF_022541595.1_ASM2254159v1_CLST_8	0	sanntis	42002	57695	Saccharide	Isolate	GCF_022541595.1_ASM2254159v1	refseq	NZ_JAKVXE010000011.1
7615785	GCF_022541665.1_ASM2254166v1_CLST_0	0	sanntis	19475	37252	Saccharide	Isolate	GCF_022541665.1_ASM2254166v1	refseq	NZ_JAKVXG010000037.1
7615786	GCF_022541665.1_ASM2254166v1_CLST_1	11	sanntis	494	9218	Other	Isolate	GCF_022541665.1_ASM2254166v1	refseq	NZ_JAKVXG010000094.1
7615788	GCF_022541665.1_ASM2254166v1_CLST_3	0	sanntis	146714	190441	Saccharide	Isolate	GCF_022541665.1_ASM2254166v1	refseq	NZ_JAKVXG010000039.1
7615789	GCF_022541665.1_ASM2254166v1_CLST_4	0	sanntis	387060	433151	NRP|Polyketide	Isolate	GCF_022541665.1_ASM2254166v1	refseq	NZ_JAKVXG010000007.1
7615791	GCF_022541665.1_ASM2254166v1_CLST_6	0	sanntis	46132	73893	NRP	Isolate	GCF_022541665.1_ASM2254166v1	refseq	NZ_JAKVXG010000026.1
7615793	GCF_022541665.1_ASM2254166v1_CLST_8	0	sanntis	29020	46656	Saccharide	Isolate	GCF_022541665.1_ASM2254166v1	refseq	NZ_JAKVXG010000030.1
7615794	GCF_022541665.1_ASM2254166v1_CLST_9	10	sanntis	48	23166	RiPP	Isolate	GCF_022541665.1_ASM2254166v1	refseq	NZ_JAKVXG010000044.1
7615795	GCF_022541665.1_ASM2254166v1_CLST_10	0	sanntis	10635	18374	Polyketide	Isolate	GCF_022541665.1_ASM2254166v1	refseq	NZ_JAKVXG010000086.1
7615796	GCF_022541665.1_ASM2254166v1_CLST_11	0	sanntis	75844	84721	Other	Isolate	GCF_022541665.1_ASM2254166v1	refseq	NZ_JAKVXG010000112.1
7615797	GCF_022541665.1_ASM2254166v1_CLST_12	0	sanntis	49189	55557	NRP	Isolate	GCF_022541665.1_ASM2254166v1	refseq	NZ_JAKVXG010000058.1
7615798	GCF_022541665.1_ASM2254166v1_CLST_13	0	sanntis	122804	136532	Saccharide	Isolate	GCF_022541665.1_ASM2254166v1	refseq	NZ_JAKVXG010000014.1
7615800	GCF_022541695.1_ASM2254169v1_CLST_0	0	sanntis	31185	48821	Saccharide	Isolate	GCF_022541695.1_ASM2254169v1	refseq	NZ_JAKVXJ010000001.1
7615801	GCF_022541695.1_ASM2254169v1_CLST_1	0	sanntis	311365	358597	NRP|Polyketide	Isolate	GCF_022541695.1_ASM2254169v1	refseq	NZ_JAKVXJ010000005.1
7615803	GCF_022541695.1_ASM2254169v1_CLST_3	11	sanntis	3	23726	RiPP	Isolate	GCF_022541695.1_ASM2254169v1	refseq	NZ_JAKVXJ010000039.1
7615804	GCF_022541695.1_ASM2254169v1_CLST_4	0	sanntis	20539	25751	RiPP	Isolate	GCF_022541695.1_ASM2254169v1	refseq	NZ_JAKVXJ010000040.1
7615805	GCF_022541695.1_ASM2254169v1_CLST_5	0	sanntis	78620	95609	Other	Isolate	GCF_022541695.1_ASM2254169v1	refseq	NZ_JAKVXJ010000040.1
7615806	GCF_022541695.1_ASM2254169v1_CLST_6	0	sanntis	41892	57590	Saccharide	Isolate	GCF_022541695.1_ASM2254169v1	refseq	NZ_JAKVXJ010000015.1
7615808	GCF_022541695.1_ASM2254169v1_CLST_8	11	sanntis	315	9615	Other	Isolate	GCF_022541695.1_ASM2254169v1	refseq	NZ_JAKVXJ010000072.1
7615810	GCF_022541695.1_ASM2254169v1_CLST_10	0	sanntis	48049	54417	NRP	Isolate	GCF_022541695.1_ASM2254169v1	refseq	NZ_JAKVXJ010000020.1
7615811	GCF_022541695.1_ASM2254169v1_CLST_11	0	sanntis	19487	37263	Saccharide	Isolate	GCF_022541695.1_ASM2254169v1	refseq	NZ_JAKVXJ010000047.1
7615812	GCF_022541695.1_ASM2254169v1_CLST_12	0	sanntis	25227	68954	Saccharide	Isolate	GCF_022541695.1_ASM2254169v1	refseq	NZ_JAKVXJ010000034.1
7615813	GCF_022541695.1_ASM2254169v1_CLST_13	0	sanntis	46144	73905	NRP	Isolate	GCF_022541695.1_ASM2254169v1	refseq	NZ_JAKVXJ010000099.1
7615815	GCF_022541695.1_ASM2254169v1_CLST_15	0	sanntis	96737	107362	Polyketide	Isolate	GCF_022541695.1_ASM2254169v1	refseq	NZ_JAKVXJ010000146.1
7615816	GCF_022541815.1_ASM2254181v1_CLST_0	1	sanntis	13915	55875	Saccharide	Isolate	GCF_022541815.1_ASM2254181v1	refseq	NZ_JAKVXP010000007.1
7615817	GCF_022541815.1_ASM2254181v1_CLST_1	10	sanntis	90	4141	Saccharide	Isolate	GCF_022541815.1_ASM2254181v1	refseq	NZ_JAKVXP010000084.1
7615818	GCF_022541815.1_ASM2254181v1_CLST_2	10	sanntis	172	27090	NRP	Isolate	GCF_022541815.1_ASM2254181v1	refseq	NZ_JAKVXP010000066.1
7615820	GCF_022541815.1_ASM2254181v1_CLST_4	0	sanntis	19595	37371	Saccharide	Isolate	GCF_022541815.1_ASM2254181v1	refseq	NZ_JAKVXP010000048.1
7615821	GCF_022541815.1_ASM2254181v1_CLST_5	0	sanntis	41915	57608	Saccharide	Isolate	GCF_022541815.1_ASM2254181v1	refseq	NZ_JAKVXP010000090.1
7615823	GCF_022541815.1_ASM2254181v1_CLST_7	10	sanntis	122	24819	Other	Isolate	GCF_022541815.1_ASM2254181v1	refseq	NZ_JAKVXP010000080.1
7615824	GCF_022541815.1_ASM2254181v1_CLST_8	0	sanntis	73514	81658	NRP	Isolate	GCF_022541815.1_ASM2254181v1	refseq	NZ_JAKVXP010000080.1
7615825	GCF_022541815.1_ASM2254181v1_CLST_9	0	sanntis	26760	44396	Saccharide	Isolate	GCF_022541815.1_ASM2254181v1	refseq	NZ_JAKVXP010000218.1
7615826	GCF_022541975.1_ASM2254197v1_CLST_0	10	sanntis	181	28340	NRP	Isolate	GCF_022541975.1_ASM2254197v1	refseq	NZ_JAKVXX010000054.1
7615828	GCF_022541975.1_ASM2254197v1_CLST_2	0	sanntis	52867	68722	Saccharide	Isolate	GCF_022541975.1_ASM2254197v1	refseq	NZ_JAKVXX010000018.1
7615829	GCF_022541975.1_ASM2254197v1_CLST_3	11	sanntis	1	9572	Other	Isolate	GCF_022541975.1_ASM2254197v1	refseq	NZ_JAKVXX010000081.1
7615831	GCF_022541975.1_ASM2254197v1_CLST_5	0	sanntis	25600	45518	Saccharide	Isolate	GCF_022541975.1_ASM2254197v1	refseq	NZ_JAKVXX010000043.1
7615832	GCF_022541975.1_ASM2254197v1_CLST_6	0	sanntis	122540	136263	Saccharide	Isolate	GCF_022541975.1_ASM2254197v1	refseq	NZ_JAKVXX010000005.1
7615834	GCF_022541975.1_ASM2254197v1_CLST_8	0	sanntis	11105	19239	Polyketide	Isolate	GCF_022541975.1_ASM2254197v1	refseq	NZ_JAKVXX010000026.1
7615835	GCF_022541975.1_ASM2254197v1_CLST_9	0	sanntis	67916	76793	Other	Isolate	GCF_022541975.1_ASM2254197v1	refseq	NZ_JAKVXX010000026.1
7615836	GCF_022541975.1_ASM2254197v1_CLST_10	10	sanntis	416	29903	Saccharide	Isolate	GCF_022541975.1_ASM2254197v1	refseq	NZ_JAKVXX010000023.1
7615837	GCF_022542025.1_ASM2254202v1_CLST_0	0	sanntis	144676	173448	NRP	Isolate	GCF_022542025.1_ASM2254202v1	refseq	NZ_JAKVXY010000009.1
7615839	GCF_022542025.1_ASM2254202v1_CLST_2	11	sanntis	126	15744	Other	Isolate	GCF_022542025.1_ASM2254202v1	refseq	NZ_JAKVXY010000043.1
7615841	GCF_022542025.1_ASM2254202v1_CLST_4	0	sanntis	134522	154127	Saccharide	Isolate	GCF_022542025.1_ASM2254202v1	refseq	NZ_JAKVXY010000018.1
7615842	GCF_022542025.1_ASM2254202v1_CLST_5	0	sanntis	4800	26342	RiPP	Isolate	GCF_022542025.1_ASM2254202v1	refseq	NZ_JAKVXY010000035.1
7615843	GCF_022542025.1_ASM2254202v1_CLST_6	0	sanntis	18698	36474	Saccharide	Isolate	GCF_022542025.1_ASM2254202v1	refseq	NZ_JAKVXY010000013.1
7615844	GCF_022542025.1_ASM2254202v1_CLST_7	10	sanntis	501	35413	NRP|Polyketide	Isolate	GCF_022542025.1_ASM2254202v1	refseq	NZ_JAKVXY010000016.1
7615846	GCF_022542025.1_ASM2254202v1_CLST_9	10	sanntis	1	10298	RiPP	Isolate	GCF_022542025.1_ASM2254202v1	refseq	NZ_JAKVXY010000057.1
7615849	GCF_022542025.1_ASM2254202v1_CLST_12	0	sanntis	70424	75295	RiPP	Isolate	GCF_022542025.1_ASM2254202v1	refseq	NZ_JAKVXY010000023.1
7615850	GCF_022542025.1_ASM2254202v1_CLST_13	0	sanntis	130281	146754	Other	Isolate	GCF_022542025.1_ASM2254202v1	refseq	NZ_JAKVXY010000023.1
7615851	GCF_022542025.1_ASM2254202v1_CLST_14	0	sanntis	16737	58863	Saccharide	Isolate	GCF_022542025.1_ASM2254202v1	refseq	NZ_JAKVXY010000019.1
7615852	GCF_022542025.1_ASM2254202v1_CLST_15	0	sanntis	15126	29794	Saccharide	Isolate	GCF_022542025.1_ASM2254202v1	refseq	NZ_JAKVXY010000058.1
7615853	GCF_022542025.1_ASM2254202v1_CLST_16	0	sanntis	56557	63000	NRP	Isolate	GCF_022542025.1_ASM2254202v1	refseq	NZ_JAKVXY010000058.1
7615854	GCF_022542055.1_ASM2254205v1_CLST_0	0	sanntis	30856	48492	Saccharide	Isolate	GCF_022542055.1_ASM2254205v1	refseq	NZ_JAKVYB010000015.1
7615855	GCF_022542055.1_ASM2254205v1_CLST_1	1	sanntis	13921	55881	Saccharide	Isolate	GCF_022542055.1_ASM2254205v1	refseq	NZ_JAKVYB010000143.1
7615856	GCF_022542055.1_ASM2254205v1_CLST_2	10	sanntis	96	4147	Saccharide	Isolate	GCF_022542055.1_ASM2254205v1	refseq	NZ_JAKVYB010000013.1
7615857	GCF_022542055.1_ASM2254205v1_CLST_3	10	sanntis	178	27096	NRP	Isolate	GCF_022542055.1_ASM2254205v1	refseq	NZ_JAKVYB010000146.1
7615859	GCF_022542055.1_ASM2254205v1_CLST_5	0	sanntis	41921	57614	Saccharide	Isolate	GCF_022542055.1_ASM2254205v1	refseq	NZ_JAKVYB010000009.1
7615860	GCF_022542055.1_ASM2254205v1_CLST_6	0	sanntis	19483	37259	Saccharide	Isolate	GCF_022542055.1_ASM2254205v1	refseq	NZ_JAKVYB010000140.1
7615862	GCF_022542055.1_ASM2254205v1_CLST_8	0	sanntis	74307	82451	NRP	Isolate	GCF_022542055.1_ASM2254205v1	refseq	NZ_JAKVYB010000077.1
7615863	GCF_022542055.1_ASM2254205v1_CLST_9	0	sanntis	131146	140023	Other	Isolate	GCF_022542055.1_ASM2254205v1	refseq	NZ_JAKVYB010000077.1
7615864	GCF_022542155.1_ASM2254215v1_CLST_0	10	sanntis	144	24841	Other	Isolate	GCF_022542155.1_ASM2254215v1	refseq	NZ_JAKVYG010000083.1
7615865	GCF_022542155.1_ASM2254215v1_CLST_1	0	sanntis	73536	81680	NRP	Isolate	GCF_022542155.1_ASM2254215v1	refseq	NZ_JAKVYG010000083.1
7615866	GCF_022542155.1_ASM2254215v1_CLST_2	0	sanntis	34619	48342	Saccharide	Isolate	GCF_022542155.1_ASM2254215v1	refseq	NZ_JAKVYG010000093.1
7615867	GCF_022542155.1_ASM2254215v1_CLST_3	0	sanntis	33497	38891	RiPP	Isolate	GCF_022542155.1_ASM2254215v1	refseq	NZ_JAKVYG010000046.1
7615868	GCF_022542155.1_ASM2254215v1_CLST_4	10	sanntis	104	4155	Saccharide	Isolate	GCF_022542155.1_ASM2254215v1	refseq	NZ_JAKVYG010000102.1
7615869	GCF_022542155.1_ASM2254215v1_CLST_5	0	sanntis	30864	48500	Saccharide	Isolate	GCF_022542155.1_ASM2254215v1	refseq	NZ_JAKVYG010000224.1
7615870	GCF_022542155.1_ASM2254215v1_CLST_6	0	sanntis	52946	68801	Saccharide	Isolate	GCF_022542155.1_ASM2254215v1	refseq	NZ_JAKVYG010000096.1
7615871	GCF_022542155.1_ASM2254215v1_CLST_7	1	sanntis	13929	55889	Saccharide	Isolate	GCF_022542155.1_ASM2254215v1	refseq	NZ_JAKVYG010000081.1
7615872	GCF_022542155.1_ASM2254215v1_CLST_8	10	sanntis	186	27104	NRP	Isolate	GCF_022542155.1_ASM2254215v1	refseq	NZ_JAKVYG010000021.1
7615875	GCF_022542175.1_ASM2254217v1_CLST_0	10	sanntis	52	7078	Saccharide	Isolate	GCF_022542175.1_ASM2254217v1	refseq	NZ_JAKVYI010000022.1
7615876	GCF_022542175.1_ASM2254217v1_CLST_1	1	sanntis	50995	60819	Saccharide	Isolate	GCF_022542175.1_ASM2254217v1	refseq	NZ_JAKVYI010000002.1
7615877	GCF_022542175.1_ASM2254217v1_CLST_2	11	sanntis	1	20986	Saccharide	Isolate	GCF_022542175.1_ASM2254217v1	refseq	NZ_JAKVYI010000049.1
7615878	GCF_022542175.1_ASM2254217v1_CLST_3	0	sanntis	18261	26395	NRP	Isolate	GCF_022542175.1_ASM2254217v1	refseq	NZ_JAKVYI010000013.1
7615880	GCF_022542175.1_ASM2254217v1_CLST_5	0	sanntis	19532	37308	Saccharide	Isolate	GCF_022542175.1_ASM2254217v1	refseq	NZ_JAKVYI010000063.1
7615881	GCF_022542175.1_ASM2254217v1_CLST_6	10	sanntis	57	9241	Other	Isolate	GCF_022542175.1_ASM2254217v1	refseq	NZ_JAKVYI010000279.1
7615882	GCF_022542175.1_ASM2254217v1_CLST_7	0	sanntis	73470	78682	RiPP	Isolate	GCF_022542175.1_ASM2254217v1	refseq	NZ_JAKVYI010000279.1
7615883	GCF_022542175.1_ASM2254217v1_CLST_8	1	sanntis	5606	31336	NRP	Isolate	GCF_022542175.1_ASM2254217v1	refseq	NZ_JAKVYI010000077.1
7615885	GCF_022542175.1_ASM2254217v1_CLST_10	1	sanntis	40530	49329	Saccharide	Isolate	GCF_022542175.1_ASM2254217v1	refseq	NZ_JAKVYI010000016.1
7615886	GCF_022542175.1_ASM2254217v1_CLST_11	1	sanntis	19645	25494	Saccharide	Isolate	GCF_022542175.1_ASM2254217v1	refseq	NZ_JAKVYI010000050.1
7615887	GCF_022542255.1_ASM2254225v1_CLST_0	10	sanntis	191	27109	NRP	Isolate	GCF_022542255.1_ASM2254225v1	refseq	NZ_JAKVYL010000128.1
7615889	GCF_022542255.1_ASM2254225v1_CLST_2	1	sanntis	64012	68063	Saccharide	Isolate	GCF_022542255.1_ASM2254225v1	refseq	NZ_JAKVYL010000025.1
7615890	GCF_022542255.1_ASM2254225v1_CLST_3	0	sanntis	77268	82138	RiPP	Isolate	GCF_022542255.1_ASM2254225v1	refseq	NZ_JAKVYL010000146.1
7615891	GCF_022542255.1_ASM2254225v1_CLST_4	0	sanntis	130152	148123	Other	Isolate	GCF_022542255.1_ASM2254225v1	refseq	NZ_JAKVYL010000146.1
7615892	GCF_022542255.1_ASM2254225v1_CLST_5	0	sanntis	196817	204961	NRP	Isolate	GCF_022542255.1_ASM2254225v1	refseq	NZ_JAKVYL010000146.1
7615893	GCF_022542255.1_ASM2254225v1_CLST_6	0	sanntis	63961	77014	Saccharide	Isolate	GCF_022542255.1_ASM2254225v1	refseq	NZ_JAKVYL010000028.1
7615894	GCF_022542255.1_ASM2254225v1_CLST_7	0	sanntis	42004	57450	Saccharide	Isolate	GCF_022542255.1_ASM2254225v1	refseq	NZ_JAKVYL010000044.1
7615895	GCF_022542255.1_ASM2254225v1_CLST_8	10	sanntis	2	31441	Saccharide	Isolate	GCF_022542255.1_ASM2254225v1	refseq	NZ_JAKVYL010000012.1
7615896	GCF_022542255.1_ASM2254225v1_CLST_9	10	sanntis	284	17920	Saccharide	Isolate	GCF_022542255.1_ASM2254225v1	refseq	NZ_JAKVYL010000006.1
7615898	GCF_022542255.1_ASM2254225v1_CLST_11	0	sanntis	19610	37386	Saccharide	Isolate	GCF_022542255.1_ASM2254225v1	refseq	NZ_JAKVYL010000002.1
7615899	GCF_022545275.1_ASM2254527v1_CLST_0	11	sanntis	1	14417	Other	Isolate	GCF_022545275.1_ASM2254527v1	refseq	NZ_MCCW01000050.1
7615902	GCF_022545275.1_ASM2254527v1_CLST_3	0	sanntis	19469	37233	Saccharide	Isolate	GCF_022545275.1_ASM2254527v1	refseq	NZ_MCCW01000200.1
7615903	GCF_022545275.1_ASM2254527v1_CLST_4	0	sanntis	125675	133094	NRP	Isolate	GCF_022545275.1_ASM2254527v1	refseq	NZ_MCCW01000187.1
7615904	GCF_022545275.1_ASM2254527v1_CLST_5	0	sanntis	160179	181699	Saccharide	Isolate	GCF_022545275.1_ASM2254527v1	refseq	NZ_MCCW01000187.1
7615905	GCF_022545275.1_ASM2254527v1_CLST_6	0	sanntis	21880	52431	NRP	Isolate	GCF_022545275.1_ASM2254527v1	refseq	NZ_MCCW01000193.1
7615907	GCF_022545275.1_ASM2254527v1_CLST_8	0	sanntis	19316	25251	RiPP	Isolate	GCF_022545275.1_ASM2254527v1	refseq	NZ_MCCW01000177.1
7615908	GCF_022545275.1_ASM2254527v1_CLST_9	0	sanntis	77630	98726	Other	Isolate	GCF_022545275.1_ASM2254527v1	refseq	NZ_MCCW01000177.1
7615909	GCF_022545275.1_ASM2254527v1_CLST_10	0	sanntis	147687	155831	NRP	Isolate	GCF_022545275.1_ASM2254527v1	refseq	NZ_MCCW01000177.1
7615911	GCF_022545275.1_ASM2254527v1_CLST_12	0	sanntis	16261	33592	Saccharide	Isolate	GCF_022545275.1_ASM2254527v1	refseq	NZ_MCCW01000201.1
7615912	GCF_022545275.1_ASM2254527v1_CLST_13	1	sanntis	152295	189959	Saccharide	Isolate	GCF_022545275.1_ASM2254527v1	refseq	NZ_MCCW01000140.1
7615913	GCF_022545795.1_ASM2254579v1_CLST_0	10	sanntis	2	11583	Saccharide	Isolate	GCF_022545795.1_ASM2254579v1	refseq	NZ_JAIQGM010000081.1
7615914	GCF_022545795.1_ASM2254579v1_CLST_1	0	sanntis	19489	37265	Saccharide	Isolate	GCF_022545795.1_ASM2254579v1	refseq	NZ_JAIQGM010000060.1
7615915	GCF_022545795.1_ASM2254579v1_CLST_2	0	sanntis	128002	141725	Saccharide	Isolate	GCF_022545795.1_ASM2254579v1	refseq	NZ_JAIQGM010000031.1
7615917	GCF_022545795.1_ASM2254579v1_CLST_4	0	sanntis	5492	13654	NRP	Isolate	GCF_022545795.1_ASM2254579v1	refseq	NZ_JAIQGM010000003.1
7615918	GCF_022545795.1_ASM2254579v1_CLST_5	0	sanntis	61506	71230	Other	Isolate	GCF_022545795.1_ASM2254579v1	refseq	NZ_JAIQGM010000003.1
7615919	GCF_022545795.1_ASM2254579v1_CLST_6	0	sanntis	21894	64287	Saccharide	Isolate	GCF_022545795.1_ASM2254579v1	refseq	NZ_JAIQGM010000051.1
7615920	GCF_022545795.1_ASM2254579v1_CLST_7	0	sanntis	9317	36318	Other	Isolate	GCF_022545795.1_ASM2254579v1	refseq	NZ_JAIQGM010000089.1
7615922	GCF_022545795.1_ASM2254579v1_CLST_9	10	sanntis	3	5440	Saccharide	Isolate	GCF_022545795.1_ASM2254579v1	refseq	NZ_JAIQGM010000033.1
7615923	GCF_022545795.1_ASM2254579v1_CLST_10	10	sanntis	127	28285	NRP	Isolate	GCF_022545795.1_ASM2254579v1	refseq	NZ_JAIQGM010000038.1
7615925	GCF_022545795.1_ASM2254579v1_CLST_12	0	sanntis	162962	169330	NRP	Isolate	GCF_022545795.1_ASM2254579v1	refseq	NZ_JAIQGM010000030.1
7615926	GCF_022545795.1_ASM2254579v1_CLST_13	10	sanntis	3	14927	Other	Isolate	GCF_022545795.1_ASM2254579v1	refseq	NZ_JAIQGM010000115.1
7615928	GCF_022545955.1_ASM2254595v1_CLST_0	0	sanntis	14099	72913	NRP|Polyketide	Isolate	GCF_022545955.1_ASM2254595v1	refseq	NZ_MCAM01000033.1
7615930	GCF_022545955.1_ASM2254595v1_CLST_2	0	sanntis	22523	64740	Saccharide	Isolate	GCF_022545955.1_ASM2254595v1	refseq	NZ_MCAM01000014.1
7615931	GCF_022545955.1_ASM2254595v1_CLST_3	0	sanntis	286623	303096	Other	Isolate	GCF_022545955.1_ASM2254595v1	refseq	NZ_MCAM01000014.1
7615932	GCF_022545955.1_ASM2254595v1_CLST_4	0	sanntis	353032	361166	NRP	Isolate	GCF_022545955.1_ASM2254595v1	refseq	NZ_MCAM01000014.1
7615933	GCF_022545955.1_ASM2254595v1_CLST_5	11	sanntis	1	23461	Other	Isolate	GCF_022545955.1_ASM2254595v1	refseq	NZ_MCAM01000046.1
7615935	GCF_022545955.1_ASM2254595v1_CLST_7	0	sanntis	309689	338493	NRP	Isolate	GCF_022545955.1_ASM2254595v1	refseq	NZ_MCAM01000001.1
7615937	GCF_022545955.1_ASM2254595v1_CLST_9	0	sanntis	11327	27837	Saccharide	Isolate	GCF_022545955.1_ASM2254595v1	refseq	NZ_MCAM01000015.1
7615938	GCF_022545955.1_ASM2254595v1_CLST_10	0	sanntis	54505	60873	NRP	Isolate	GCF_022545955.1_ASM2254595v1	refseq	NZ_MCAM01000015.1
7615939	GCF_022545955.1_ASM2254595v1_CLST_11	0	sanntis	134701	154306	Saccharide	Isolate	GCF_022545955.1_ASM2254595v1	refseq	NZ_MCAM01000028.1
7615940	GCF_022545955.1_ASM2254595v1_CLST_12	0	sanntis	18913	36689	Saccharide	Isolate	GCF_022545955.1_ASM2254595v1	refseq	NZ_MCAM01000058.1
7615942	GCF_022545975.1_ASM2254597v1_CLST_0	0	sanntis	145468	160577	Saccharide	Isolate	GCF_022545975.1_ASM2254597v1	refseq	NZ_MCCC01000008.1
7615944	GCF_022545975.1_ASM2254597v1_CLST_2	0	sanntis	45623	64475	Saccharide	Isolate	GCF_022545975.1_ASM2254597v1	refseq	NZ_MCCC01000012.1
7615945	GCF_022545975.1_ASM2254597v1_CLST_3	11	sanntis	208	14147	RiPP	Isolate	GCF_022545975.1_ASM2254597v1	refseq	NZ_MCCC01000074.1
7615946	GCF_022545975.1_ASM2254597v1_CLST_4	0	sanntis	81644	125889	Saccharide	Isolate	GCF_022545975.1_ASM2254597v1	refseq	NZ_MCCC01000038.1
7615947	GCF_022545975.1_ASM2254597v1_CLST_5	11	sanntis	133	9433	Other	Isolate	GCF_022545975.1_ASM2254597v1	refseq	NZ_MCCC01000050.1
7615949	GCF_022545975.1_ASM2254597v1_CLST_7	0	sanntis	53130	68985	Saccharide	Isolate	GCF_022545975.1_ASM2254597v1	refseq	NZ_MCCC01000014.1
7615950	GCF_022545975.1_ASM2254597v1_CLST_8	10	sanntis	127	28286	NRP	Isolate	GCF_022545975.1_ASM2254597v1	refseq	NZ_MCCC01000048.1
7615952	GCF_022545975.1_ASM2254597v1_CLST_10	0	sanntis	78281	84278	NRP	Isolate	GCF_022545975.1_ASM2254597v1	refseq	NZ_MCCC01000016.1
7615953	GCF_022545975.1_ASM2254597v1_CLST_11	10	sanntis	501	10973	Saccharide	Isolate	GCF_022545975.1_ASM2254597v1	refseq	NZ_MCCC01000059.1
7615954	GCF_022546025.1_ASM2254602v1_CLST_0	0	sanntis	41981	57674	Saccharide	Isolate	GCF_022546025.1_ASM2254602v1	refseq	NZ_MCCB01000032.1
7615956	GCF_022546025.1_ASM2254602v1_CLST_2	0	sanntis	45622	64474	Saccharide	Isolate	GCF_022546025.1_ASM2254602v1	refseq	NZ_MCCB01000031.1
7615957	GCF_022546025.1_ASM2254602v1_CLST_3	0	sanntis	81643	125888	Saccharide	Isolate	GCF_022546025.1_ASM2254602v1	refseq	NZ_MCCB01000009.1
7615958	GCF_022546025.1_ASM2254602v1_CLST_4	0	sanntis	19489	37265	Saccharide	Isolate	GCF_022546025.1_ASM2254602v1	refseq	NZ_MCCB01000017.1
7615959	GCF_022546025.1_ASM2254602v1_CLST_5	10	sanntis	500	10972	Saccharide	Isolate	GCF_022546025.1_ASM2254602v1	refseq	NZ_MCCB01000042.1
7615960	GCF_022546025.1_ASM2254602v1_CLST_6	11	sanntis	207	14146	RiPP	Isolate	GCF_022546025.1_ASM2254602v1	refseq	NZ_MCCB01000043.1
7615961	GCF_022546025.1_ASM2254602v1_CLST_7	0	sanntis	268972	277134	NRP	Isolate	GCF_022546025.1_ASM2254602v1	refseq	NZ_MCCB01000030.1
7615962	GCF_022546025.1_ASM2254602v1_CLST_8	11	sanntis	503	9803	Other	Isolate	GCF_022546025.1_ASM2254602v1	refseq	NZ_MCCB01000095.1
7615964	GCF_022546025.1_ASM2254602v1_CLST_10	1	sanntis	80378	106295	NRP	Isolate	GCF_022546025.1_ASM2254602v1	refseq	NZ_MCCB01000081.1
7615966	GCF_022546055.1_ASM2254605v1_CLST_0	10	sanntis	3	12957	RiPP	Isolate	GCF_022546055.1_ASM2254605v1	refseq	NZ_MCCH01000012.1
7615967	GCF_022546055.1_ASM2254605v1_CLST_1	0	sanntis	38630	47507	Other	Isolate	GCF_022546055.1_ASM2254605v1	refseq	NZ_MCCH01000010.1
7615968	GCF_022546055.1_ASM2254605v1_CLST_2	0	sanntis	280040	321231	Saccharide	Isolate	GCF_022546055.1_ASM2254605v1	refseq	NZ_MCCH01000010.1
7615969	GCF_022546055.1_ASM2254605v1_CLST_3	0	sanntis	11020	19154	NRP	Isolate	GCF_022546055.1_ASM2254605v1	refseq	NZ_MCCH01000045.1
7615970	GCF_022546055.1_ASM2254605v1_CLST_4	0	sanntis	171656	189247	Saccharide	Isolate	GCF_022546055.1_ASM2254605v1	refseq	NZ_MCCH01000004.1
7615971	GCF_022546055.1_ASM2254605v1_CLST_5	0	sanntis	214360	220731	NRP	Isolate	GCF_022546055.1_ASM2254605v1	refseq	NZ_MCCH01000004.1
7615972	GCF_022546055.1_ASM2254605v1_CLST_6	0	sanntis	19001	36777	Saccharide	Isolate	GCF_022546055.1_ASM2254605v1	refseq	NZ_MCCH01000034.1
7615973	GCF_022546055.1_ASM2254605v1_CLST_7	0	sanntis	12394	58483	NRP|Polyketide	Isolate	GCF_022546055.1_ASM2254605v1	refseq	NZ_MCCH01000005.1
7615975	GCF_022546055.1_ASM2254605v1_CLST_9	1	sanntis	5769	21117	RiPP	Isolate	GCF_022546055.1_ASM2254605v1	refseq	NZ_MCCH01000016.1
7615976	GCF_022546055.1_ASM2254605v1_CLST_10	11	sanntis	281	9554	Other	Isolate	GCF_022546055.1_ASM2254605v1	refseq	NZ_MCCH01000049.1
7615978	GCF_022546055.1_ASM2254605v1_CLST_12	0	sanntis	543721	569667	NRP	Isolate	GCF_022546055.1_ASM2254605v1	refseq	NZ_MCCH01000078.1
7615981	GCF_022546055.1_ASM2254605v1_CLST_15	0	sanntis	117987	135632	Saccharide	Isolate	GCF_022546055.1_ASM2254605v1	refseq	NZ_MCCH01000080.1
7615982	GCF_022546125.1_ASM2254612v1_CLST_0	0	sanntis	79049	86124	Polyketide	Isolate	GCF_022546125.1_ASM2254612v1	refseq	NZ_MCCI01000045.1
7615983	GCF_022546125.1_ASM2254612v1_CLST_1	0	sanntis	138954	147831	Other	Isolate	GCF_022546125.1_ASM2254612v1	refseq	NZ_MCCI01000045.1
7615985	GCF_022546125.1_ASM2254612v1_CLST_3	0	sanntis	78939	87011	Saccharide	Isolate	GCF_022546125.1_ASM2254612v1	refseq	NZ_MCCI01000025.1
7615986	GCF_022546125.1_ASM2254612v1_CLST_4	0	sanntis	100757	146350	Saccharide	Isolate	GCF_022546125.1_ASM2254612v1	refseq	NZ_MCCI01000034.1
7615988	GCF_022546125.1_ASM2254612v1_CLST_6	0	sanntis	81335	98980	Saccharide	Isolate	GCF_022546125.1_ASM2254612v1	refseq	NZ_MCCI01000015.1
7615989	GCF_022546125.1_ASM2254612v1_CLST_7	0	sanntis	199112	220795	NRP	Isolate	GCF_022546125.1_ASM2254612v1	refseq	NZ_MCCI01000006.1
7615991	GCF_022546125.1_ASM2254612v1_CLST_9	0	sanntis	120972	127346	NRP	Isolate	GCF_022546125.1_ASM2254612v1	refseq	NZ_MCCI01000012.1
7615992	GCF_022546155.1_ASM2254615v1_CLST_0	10	sanntis	129	28101	NRP	Isolate	GCF_022546155.1_ASM2254615v1	refseq	NZ_MCCL01000065.1
7615994	GCF_022546155.1_ASM2254615v1_CLST_2	0	sanntis	41913	57606	Saccharide	Isolate	GCF_022546155.1_ASM2254615v1	refseq	NZ_MCCL01000051.1
7615996	GCF_022546155.1_ASM2254615v1_CLST_4	0	sanntis	31159	49017	Saccharide	Isolate	GCF_022546155.1_ASM2254615v1	refseq	NZ_MCCL01000063.1
7615997	GCF_022546155.1_ASM2254615v1_CLST_5	0	sanntis	45416	51784	NRP	Isolate	GCF_022546155.1_ASM2254615v1	refseq	NZ_MCCL01000048.1
7615998	GCF_022546155.1_ASM2254615v1_CLST_6	0	sanntis	59425	75280	Saccharide	Isolate	GCF_022546155.1_ASM2254615v1	refseq	NZ_MCCL01000035.1
7615999	GCF_022546155.1_ASM2254615v1_CLST_7	10	sanntis	117	37731	Saccharide	Isolate	GCF_022546155.1_ASM2254615v1	refseq	NZ_MCCL01000042.1
7616000	GCF_022546155.1_ASM2254615v1_CLST_8	10	sanntis	431	32855	RiPP	Isolate	GCF_022546155.1_ASM2254615v1	refseq	NZ_MCCL01000034.1
7616002	GCF_022546155.1_ASM2254615v1_CLST_10	0	sanntis	13452	18322	RiPP	Isolate	GCF_022546155.1_ASM2254615v1	refseq	NZ_MCCL01000038.1
7616003	GCF_022546155.1_ASM2254615v1_CLST_11	0	sanntis	71191	78570	Other	Isolate	GCF_022546155.1_ASM2254615v1	refseq	NZ_MCCL01000038.1
7616004	GCF_022546155.1_ASM2254615v1_CLST_12	0	sanntis	128767	136938	NRP	Isolate	GCF_022546155.1_ASM2254615v1	refseq	NZ_MCCL01000038.1
7616006	GCF_022546225.1_ASM2254622v1_CLST_1	0	sanntis	52843	68698	Saccharide	Isolate	GCF_022546225.1_ASM2254622v1	refseq	NZ_MCCN01000007.1
7616007	GCF_022546225.1_ASM2254622v1_CLST_2	10	sanntis	93	40615	Saccharide	Isolate	GCF_022546225.1_ASM2254622v1	refseq	NZ_MCCN01000076.1
7616008	GCF_022546225.1_ASM2254622v1_CLST_3	0	sanntis	202844	207714	RiPP	Isolate	GCF_022546225.1_ASM2254622v1	refseq	NZ_MCCN01000076.1
7616009	GCF_022546225.1_ASM2254622v1_CLST_4	0	sanntis	251389	269360	Other	Isolate	GCF_022546225.1_ASM2254622v1	refseq	NZ_MCCN01000076.1
7616010	GCF_022546225.1_ASM2254622v1_CLST_5	1	sanntis	318059	326221	NRP	Isolate	GCF_022546225.1_ASM2254622v1	refseq	NZ_MCCN01000076.1
7616011	GCF_022546225.1_ASM2254622v1_CLST_6	0	sanntis	324261	367939	NRP|Polyketide	Isolate	GCF_022546225.1_ASM2254622v1	refseq	NZ_MCCN01000012.1
7616013	GCF_022546225.1_ASM2254622v1_CLST_8	0	sanntis	23249	29617	NRP	Isolate	GCF_022546225.1_ASM2254622v1	refseq	NZ_MCCN01000001.1
7616014	GCF_022546225.1_ASM2254622v1_CLST_9	0	sanntis	28988	46846	Saccharide	Isolate	GCF_022546225.1_ASM2254622v1	refseq	NZ_MCCN01000010.1
7616015	GCF_022546225.1_ASM2254622v1_CLST_10	0	sanntis	93217	121284	NRP	Isolate	GCF_022546225.1_ASM2254622v1	refseq	NZ_MCCN01000011.1
7616017	GCF_022546255.1_ASM2254625v1_CLST_0	1	sanntis	93633	119549	NRP	Isolate	GCF_022546255.1_ASM2254625v1	refseq	NZ_MCCP01000029.1
7616019	GCF_022546255.1_ASM2254625v1_CLST_2	0	sanntis	299522	305895	NRP	Isolate	GCF_022546255.1_ASM2254625v1	refseq	NZ_MCCP01000016.1
7616020	GCF_022546255.1_ASM2254625v1_CLST_3	0	sanntis	30855	48500	Saccharide	Isolate	GCF_022546255.1_ASM2254625v1	refseq	NZ_MCCP01000032.1
7616021	GCF_022546255.1_ASM2254625v1_CLST_4	1	sanntis	311366	323949	Saccharide	Isolate	GCF_022546255.1_ASM2254625v1	refseq	NZ_MCCP01000013.1
7616023	GCF_022546255.1_ASM2254625v1_CLST_6	0	sanntis	68908	81688	Saccharide	Isolate	GCF_022546255.1_ASM2254625v1	refseq	NZ_MCCP01000021.1
7616024	GCF_022546255.1_ASM2254625v1_CLST_7	10	sanntis	123	39460	Saccharide	Isolate	GCF_022546255.1_ASM2254625v1	refseq	NZ_MCCP01000024.1
7616025	GCF_022546255.1_ASM2254625v1_CLST_8	0	sanntis	210209	215258	RiPP	Isolate	GCF_022546255.1_ASM2254625v1	refseq	NZ_MCCP01000024.1
7616026	GCF_022546255.1_ASM2254625v1_CLST_9	0	sanntis	270498	288469	Other	Isolate	GCF_022546255.1_ASM2254625v1	refseq	NZ_MCCP01000024.1
7616027	GCF_022546255.1_ASM2254625v1_CLST_10	0	sanntis	337148	345282	NRP	Isolate	GCF_022546255.1_ASM2254625v1	refseq	NZ_MCCP01000024.1
7616028	GCF_022546295.1_ASM2254629v1_CLST_0	0	sanntis	18562	24936	NRP	Isolate	GCF_022546295.1_ASM2254629v1	refseq	NZ_MCCQ01000027.1
7616029	GCF_022546295.1_ASM2254629v1_CLST_1	10	sanntis	127	28286	NRP	Isolate	GCF_022546295.1_ASM2254629v1	refseq	NZ_MCCQ01000003.1
7616032	GCF_022546295.1_ASM2254629v1_CLST_4	0	sanntis	461954	498548	Saccharide	Isolate	GCF_022546295.1_ASM2254629v1	refseq	NZ_MCCQ01000067.1
7616033	GCF_022546295.1_ASM2254629v1_CLST_5	0	sanntis	663995	669205	RiPP	Isolate	GCF_022546295.1_ASM2254629v1	refseq	NZ_MCCQ01000067.1
7616034	GCF_022546295.1_ASM2254629v1_CLST_6	0	sanntis	725195	742607	Other	Isolate	GCF_022546295.1_ASM2254629v1	refseq	NZ_MCCQ01000067.1
7616035	GCF_022546295.1_ASM2254629v1_CLST_7	0	sanntis	796695	804829	NRP	Isolate	GCF_022546295.1_ASM2254629v1	refseq	NZ_MCCQ01000067.1
7616036	GCF_022546295.1_ASM2254629v1_CLST_8	0	sanntis	87654	107572	Saccharide	Isolate	GCF_022546295.1_ASM2254629v1	refseq	NZ_MCCQ01000056.1
7616037	GCF_022546295.1_ASM2254629v1_CLST_9	0	sanntis	19613	37389	Saccharide	Isolate	GCF_022546295.1_ASM2254629v1	refseq	NZ_MCCQ01000034.1
7616038	GCF_022546355.1_ASM2254635v1_CLST_0	0	sanntis	23185	29553	NRP	Isolate	GCF_022546355.1_ASM2254635v1	refseq	NZ_MCCT01000006.1
7616039	GCF_022546355.1_ASM2254635v1_CLST_1	0	sanntis	52947	68640	Saccharide	Isolate	GCF_022546355.1_ASM2254635v1	refseq	NZ_MCCT01000067.1
7616041	GCF_022546355.1_ASM2254635v1_CLST_3	11	sanntis	80	19336	RiPP	Isolate	GCF_022546355.1_ASM2254635v1	refseq	NZ_MCCT01000051.1
7616042	GCF_022546355.1_ASM2254635v1_CLST_4	0	sanntis	55755	60625	RiPP	Isolate	GCF_022546355.1_ASM2254635v1	refseq	NZ_MCCT01000003.1
7616043	GCF_022546355.1_ASM2254635v1_CLST_5	0	sanntis	104398	122369	Other	Isolate	GCF_022546355.1_ASM2254635v1	refseq	NZ_MCCT01000003.1
7616044	GCF_022546355.1_ASM2254635v1_CLST_6	1	sanntis	171067	179229	NRP	Isolate	GCF_022546355.1_ASM2254635v1	refseq	NZ_MCCT01000003.1
7616045	GCF_022546355.1_ASM2254635v1_CLST_7	0	sanntis	93216	121283	NRP	Isolate	GCF_022546355.1_ASM2254635v1	refseq	NZ_MCCT01000010.1
7616047	GCF_022546355.1_ASM2254635v1_CLST_9	0	sanntis	10699	28557	Saccharide	Isolate	GCF_022546355.1_ASM2254635v1	refseq	NZ_MCCT01000025.1
7616048	GCF_022546355.1_ASM2254635v1_CLST_10	0	sanntis	19732	37508	Saccharide	Isolate	GCF_022546355.1_ASM2254635v1	refseq	NZ_MCCT01000029.1
7616049	GCF_022546355.1_ASM2254635v1_CLST_11	0	sanntis	18113	53426	Saccharide	Isolate	GCF_022546355.1_ASM2254635v1	refseq	NZ_MCCT01000011.1
7616050	GCF_022546435.1_ASM2254643v1_CLST_0	0	sanntis	93459	121534	NRP	Isolate	GCF_022546435.1_ASM2254643v1	refseq	NZ_MCCZ01000021.1
7616052	GCF_022546435.1_ASM2254643v1_CLST_2	0	sanntis	46359	51345	RiPP	Isolate	GCF_022546435.1_ASM2254643v1	refseq	NZ_MCCZ01000004.1
7616053	GCF_022546435.1_ASM2254643v1_CLST_3	0	sanntis	104052	121041	Other	Isolate	GCF_022546435.1_ASM2254643v1	refseq	NZ_MCCZ01000004.1
7616054	GCF_022546435.1_ASM2254643v1_CLST_4	0	sanntis	172626	180779	NRP	Isolate	GCF_022546435.1_ASM2254643v1	refseq	NZ_MCCZ01000004.1
7616055	GCF_022546435.1_ASM2254643v1_CLST_5	0	sanntis	302619	308987	NRP	Isolate	GCF_022546435.1_ASM2254643v1	refseq	NZ_MCCZ01000044.1
7616056	GCF_022546435.1_ASM2254643v1_CLST_6	0	sanntis	91607	109243	Saccharide	Isolate	GCF_022546435.1_ASM2254643v1	refseq	NZ_MCCZ01000023.1
7616057	GCF_022546435.1_ASM2254643v1_CLST_7	10	sanntis	3	22310	Saccharide	Isolate	GCF_022546435.1_ASM2254643v1	refseq	NZ_MCCZ01000082.1
7616058	GCF_022546435.1_ASM2254643v1_CLST_8	10	sanntis	2	35142	Saccharide	Isolate	GCF_022546435.1_ASM2254643v1	refseq	NZ_MCCZ01000011.1
7616059	GCF_022546435.1_ASM2254643v1_CLST_9	10	sanntis	3	19038	Saccharide	Isolate	GCF_022546435.1_ASM2254643v1	refseq	NZ_MCCZ01000013.1
7616060	GCF_022546435.1_ASM2254643v1_CLST_10	0	sanntis	304126	317854	Saccharide	Isolate	GCF_022546435.1_ASM2254643v1	refseq	NZ_MCCZ01000014.1
7616062	GCF_022546595.1_ASM2254659v1_CLST_0	0	sanntis	6221	7386	Other	Isolate	GCF_022546595.1_ASM2254659v1	refseq	NZ_MCDF01000085.1
7616063	GCF_022546595.1_ASM2254659v1_CLST_1	11	sanntis	487	15227	Other	Isolate	GCF_022546595.1_ASM2254659v1	refseq	NZ_MCDF01000055.1
7616065	GCF_022546595.1_ASM2254659v1_CLST_3	0	sanntis	42214	57907	Saccharide	Isolate	GCF_022546595.1_ASM2254659v1	refseq	NZ_MCDF01000036.1
7616067	GCF_022546595.1_ASM2254659v1_CLST_5	0	sanntis	80148	96371	Saccharide	Isolate	GCF_022546595.1_ASM2254659v1	refseq	NZ_MCDF01000016.1
7616068	GCF_022546595.1_ASM2254659v1_CLST_6	0	sanntis	19608	37384	Saccharide	Isolate	GCF_022546595.1_ASM2254659v1	refseq	NZ_MCDF01000023.1
7616069	GCF_022546595.1_ASM2254659v1_CLST_7	0	sanntis	57896	64270	NRP	Isolate	GCF_022546595.1_ASM2254659v1	refseq	NZ_MCDF01000029.1
7616070	GCF_022546595.1_ASM2254659v1_CLST_8	10	sanntis	1	10363	Polyketide	Isolate	GCF_022546595.1_ASM2254659v1	refseq	NZ_MCDF01000043.1
7616072	GCF_022546595.1_ASM2254659v1_CLST_10	0	sanntis	66828	74962	NRP	Isolate	GCF_022546595.1_ASM2254659v1	refseq	NZ_MCDF01000048.1
7616073	GCF_022546595.1_ASM2254659v1_CLST_11	0	sanntis	123295	132524	Other	Isolate	GCF_022546595.1_ASM2254659v1	refseq	NZ_MCDF01000048.1
7616074	GCF_022546595.1_ASM2254659v1_CLST_12	0	sanntis	369655	408829	Saccharide	Isolate	GCF_022546595.1_ASM2254659v1	refseq	NZ_MCDF01000048.1
7616075	GCF_022546595.1_ASM2254659v1_CLST_13	10	sanntis	3	28431	NRP	Isolate	GCF_022546595.1_ASM2254659v1	refseq	NZ_MCDF01000008.1
7616077	GCF_022546645.1_ASM2254664v1_CLST_0	1	sanntis	19898	40815	Saccharide	Isolate	GCF_022546645.1_ASM2254664v1	refseq	NZ_MCDI01000009.1
7616078	GCF_022546645.1_ASM2254664v1_CLST_1	10	sanntis	1	7526	NRP	Isolate	GCF_022546645.1_ASM2254664v1	refseq	NZ_MCDI01000104.1
7616079	GCF_022546645.1_ASM2254664v1_CLST_2	0	sanntis	19599	37375	Saccharide	Isolate	GCF_022546645.1_ASM2254664v1	refseq	NZ_MCDI01000091.1
7616080	GCF_022546645.1_ASM2254664v1_CLST_3	0	sanntis	115014	128737	Saccharide	Isolate	GCF_022546645.1_ASM2254664v1	refseq	NZ_MCDI01000056.1
7616082	GCF_022546645.1_ASM2254664v1_CLST_5	0	sanntis	25901	32927	Saccharide	Isolate	GCF_022546645.1_ASM2254664v1	refseq	NZ_MCDI01000077.1
7616083	GCF_022546645.1_ASM2254664v1_CLST_6	0	sanntis	65251	73385	NRP	Isolate	GCF_022546645.1_ASM2254664v1	refseq	NZ_MCDI01000088.1
7616084	GCF_022546645.1_ASM2254664v1_CLST_7	1	sanntis	10287	19677	Saccharide	Isolate	GCF_022546645.1_ASM2254664v1	refseq	NZ_MCDI01000025.1
7616085	GCF_022546645.1_ASM2254664v1_CLST_8	11	sanntis	1	31888	Saccharide	Isolate	GCF_022546645.1_ASM2254664v1	refseq	NZ_MCDI01000115.1
7616086	GCF_022546645.1_ASM2254664v1_CLST_9	1	sanntis	87540	113457	NRP	Isolate	GCF_022546645.1_ASM2254664v1	refseq	NZ_MCDI01000072.1
7616088	GCF_022546645.1_ASM2254664v1_CLST_11	0	sanntis	133012	138224	RiPP	Isolate	GCF_022546645.1_ASM2254664v1	refseq	NZ_MCDI01000058.1
7616089	GCF_022546645.1_ASM2254664v1_CLST_12	0	sanntis	193244	211215	Other	Isolate	GCF_022546645.1_ASM2254664v1	refseq	NZ_MCDI01000058.1
7616090	GCF_022546775.1_ASM2254677v1_CLST_0	0	sanntis	44983	60676	Saccharide	Isolate	GCF_022546775.1_ASM2254677v1	refseq	NZ_MCDO01000014.1
7616092	GCF_022546775.1_ASM2254677v1_CLST_2	0	sanntis	300222	306591	NRP	Isolate	GCF_022546775.1_ASM2254677v1	refseq	NZ_MCDO01000006.1
7616093	GCF_022546775.1_ASM2254677v1_CLST_3	10	sanntis	1	10069	Saccharide	Isolate	GCF_022546775.1_ASM2254677v1	refseq	NZ_MCDO01000024.1
7616094	GCF_022546775.1_ASM2254677v1_CLST_4	1	sanntis	93247	119164	NRP	Isolate	GCF_022546775.1_ASM2254677v1	refseq	NZ_MCDO01000025.1
7616096	GCF_022546775.1_ASM2254677v1_CLST_6	0	sanntis	19930	37706	Saccharide	Isolate	GCF_022546775.1_ASM2254677v1	refseq	NZ_MCDO01000027.1
7616097	GCF_022546775.1_ASM2254677v1_CLST_7	0	sanntis	120365	140282	Saccharide	Isolate	GCF_022546775.1_ASM2254677v1	refseq	NZ_MCDO01000011.1
7616098	GCF_022546775.1_ASM2254677v1_CLST_8	1	sanntis	122049	154679	Saccharide	Isolate	GCF_022546775.1_ASM2254677v1	refseq	NZ_MCDO01000026.1
7616099	GCF_022546775.1_ASM2254677v1_CLST_9	0	sanntis	97949	106083	NRP	Isolate	GCF_022546775.1_ASM2254677v1	refseq	NZ_MCDO01000012.1
7616100	GCF_022546775.1_ASM2254677v1_CLST_10	0	sanntis	159194	168071	Other	Isolate	GCF_022546775.1_ASM2254677v1	refseq	NZ_MCDO01000012.1
7616101	GCF_022546985.1_ASM2254698v1_CLST_0	0	sanntis	26393	34527	NRP	Isolate	GCF_022546985.1_ASM2254698v1	refseq	NZ_MCDX01000030.1
7616102	GCF_022546985.1_ASM2254698v1_CLST_1	10	sanntis	360	15551	Saccharide	Isolate	GCF_022546985.1_ASM2254698v1	refseq	NZ_MCDX01000027.1
7616103	GCF_022546985.1_ASM2254698v1_CLST_2	0	sanntis	19490	37266	Saccharide	Isolate	GCF_022546985.1_ASM2254698v1	refseq	NZ_MCDX01000032.1
7616104	GCF_022546985.1_ASM2254698v1_CLST_3	0	sanntis	24390	33267	Other	Isolate	GCF_022546985.1_ASM2254698v1	refseq	NZ_MCDX01000089.1
7616105	GCF_022546985.1_ASM2254698v1_CLST_4	0	sanntis	110707	117081	NRP	Isolate	GCF_022546985.1_ASM2254698v1	refseq	NZ_MCDX01000023.1
7616106	GCF_022546985.1_ASM2254698v1_CLST_5	0	sanntis	23058	69620	Saccharide	Isolate	GCF_022546985.1_ASM2254698v1	refseq	NZ_MCDX01000026.1
7616107	GCF_022546985.1_ASM2254698v1_CLST_6	1	sanntis	43921	69838	NRP	Isolate	GCF_022546985.1_ASM2254698v1	refseq	NZ_MCDX01000036.1
7616109	GCF_022546985.1_ASM2254698v1_CLST_8	0	sanntis	11986	27679	Saccharide	Isolate	GCF_022546985.1_ASM2254698v1	refseq	NZ_MCDX01000040.1
7616111	GCF_022547015.1_ASM2254701v1_CLST_0	0	sanntis	131487	149345	Saccharide	Isolate	GCF_022547015.1_ASM2254701v1	refseq	NZ_MCEA01000018.1
7616112	GCF_022547015.1_ASM2254701v1_CLST_1	0	sanntis	149057	192543	Saccharide	Isolate	GCF_022547015.1_ASM2254701v1	refseq	NZ_MCEA01000006.1
7616113	GCF_022547015.1_ASM2254701v1_CLST_2	0	sanntis	357812	362682	RiPP	Isolate	GCF_022547015.1_ASM2254701v1	refseq	NZ_MCEA01000006.1
7616114	GCF_022547015.1_ASM2254701v1_CLST_3	0	sanntis	413693	431664	Other	Isolate	GCF_022547015.1_ASM2254701v1	refseq	NZ_MCEA01000006.1
7616115	GCF_022547015.1_ASM2254701v1_CLST_4	0	sanntis	480439	488592	NRP	Isolate	GCF_022547015.1_ASM2254701v1	refseq	NZ_MCEA01000006.1
7616116	GCF_022547015.1_ASM2254701v1_CLST_5	0	sanntis	34919	50612	Saccharide	Isolate	GCF_022547015.1_ASM2254701v1	refseq	NZ_MCEA01000046.1
7616118	GCF_022547015.1_ASM2254701v1_CLST_7	1	sanntis	481890	496108	RiPP	Isolate	GCF_022547015.1_ASM2254701v1	refseq	NZ_MCEA01000001.1
7616119	GCF_022547015.1_ASM2254701v1_CLST_8	0	sanntis	143932	150300	NRP	Isolate	GCF_022547015.1_ASM2254701v1	refseq	NZ_MCEA01000007.1
7616120	GCF_022547015.1_ASM2254701v1_CLST_9	0	sanntis	94071	122146	NRP	Isolate	GCF_022547015.1_ASM2254701v1	refseq	NZ_MCEA01000035.1
7616122	GCF_022547015.1_ASM2254701v1_CLST_11	0	sanntis	35861	41397	RiPP	Isolate	GCF_022547015.1_ASM2254701v1	refseq	NZ_MCEA01000009.1
7616123	GCF_022547015.1_ASM2254701v1_CLST_12	0	sanntis	19775	37551	Saccharide	Isolate	GCF_022547015.1_ASM2254701v1	refseq	NZ_MCEA01000028.1
7616124	GCF_022547015.1_ASM2254701v1_CLST_13	11	sanntis	3	15889	RiPP	Isolate	GCF_022547015.1_ASM2254701v1	refseq	NZ_MCEA01000031.1
7616125	GCF_022547045.1_ASM2254704v1_CLST_0	0	sanntis	41856	57549	Saccharide	Isolate	GCF_022547045.1_ASM2254704v1	refseq	NZ_MCEB01000059.1
7616126	GCF_022547045.1_ASM2254704v1_CLST_1	0	sanntis	23239	29607	NRP	Isolate	GCF_022547045.1_ASM2254704v1	refseq	NZ_MCEB01000006.1
7616127	GCF_022547045.1_ASM2254704v1_CLST_2	0	sanntis	75736	83115	Other	Isolate	GCF_022547045.1_ASM2254704v1	refseq	NZ_MCEB01000010.1
7616128	GCF_022547045.1_ASM2254704v1_CLST_3	1	sanntis	303083	329921	Saccharide	Isolate	GCF_022547045.1_ASM2254704v1	refseq	NZ_MCEB01000010.1
7616130	GCF_022547045.1_ASM2254704v1_CLST_5	0	sanntis	93322	121389	NRP	Isolate	GCF_022547045.1_ASM2254704v1	refseq	NZ_MCEB01000023.1
7616132	GCF_022547045.1_ASM2254704v1_CLST_7	11	sanntis	319	15030	Other	Isolate	GCF_022547045.1_ASM2254704v1	refseq	NZ_MCEB01000058.1
7616134	GCF_022547045.1_ASM2254704v1_CLST_9	0	sanntis	19732	37508	Saccharide	Isolate	GCF_022547045.1_ASM2254704v1	refseq	NZ_MCEB01000021.1
7616135	GCF_022547045.1_ASM2254704v1_CLST_10	0	sanntis	29213	47071	Saccharide	Isolate	GCF_022547045.1_ASM2254704v1	refseq	NZ_MCEB01000035.1
7616136	GCF_022547045.1_ASM2254704v1_CLST_11	10	sanntis	1	18948	Saccharide	Isolate	GCF_022547045.1_ASM2254704v1	refseq	NZ_MCEB01000037.1
7616137	GCF_022547075.1_ASM2254707v1_CLST_0	0	sanntis	56575	72430	Saccharide	Isolate	GCF_022547075.1_ASM2254707v1	refseq	NZ_MCED01000041.1
7616138	GCF_022547075.1_ASM2254707v1_CLST_1	0	sanntis	45207	53360	NRP	Isolate	GCF_022547075.1_ASM2254707v1	refseq	NZ_MCED01000003.1
7616139	GCF_022547075.1_ASM2254707v1_CLST_2	0	sanntis	102060	110937	Other	Isolate	GCF_022547075.1_ASM2254707v1	refseq	NZ_MCED01000003.1
7616140	GCF_022547075.1_ASM2254707v1_CLST_3	0	sanntis	45224	51592	NRP	Isolate	GCF_022547075.1_ASM2254707v1	refseq	NZ_MCED01000014.1
7616141	GCF_022547075.1_ASM2254707v1_CLST_4	11	sanntis	281	9554	Other	Isolate	GCF_022547075.1_ASM2254707v1	refseq	NZ_MCED01000064.1
7616143	GCF_022547075.1_ASM2254707v1_CLST_6	0	sanntis	93304	121558	NRP	Isolate	GCF_022547075.1_ASM2254707v1	refseq	NZ_MCED01000017.1
7616145	GCF_022547075.1_ASM2254707v1_CLST_8	1	sanntis	7585	23359	RiPP	Isolate	GCF_022547075.1_ASM2254707v1	refseq	NZ_MCED01000044.1
7616146	GCF_022547075.1_ASM2254707v1_CLST_9	0	sanntis	136268	154126	Saccharide	Isolate	GCF_022547075.1_ASM2254707v1	refseq	NZ_MCED01000045.1
7616147	GCF_022547075.1_ASM2254707v1_CLST_10	0	sanntis	49850	95450	Saccharide	Isolate	GCF_022547075.1_ASM2254707v1	refseq	NZ_MCED01000019.1
7616148	GCF_022547075.1_ASM2254707v1_CLST_11	0	sanntis	399556	415249	Saccharide	Isolate	GCF_022547075.1_ASM2254707v1	refseq	NZ_MCED01000004.1
7616151	GCF_022547165.1_ASM2254716v1_CLST_1	0	sanntis	107628	115762	NRP	Isolate	GCF_022547165.1_ASM2254716v1	refseq	NZ_MCEG01000056.1
7616152	GCF_022547165.1_ASM2254716v1_CLST_2	0	sanntis	164439	173316	Other	Isolate	GCF_022547165.1_ASM2254716v1	refseq	NZ_MCEG01000056.1
7616153	GCF_022547165.1_ASM2254716v1_CLST_3	1	sanntis	18222	37849	Saccharide	Isolate	GCF_022547165.1_ASM2254716v1	refseq	NZ_MCEG01000123.1
7616154	GCF_022547165.1_ASM2254716v1_CLST_4	0	sanntis	21857	39715	Saccharide	Isolate	GCF_022547165.1_ASM2254716v1	refseq	NZ_MCEG01000108.1
7616155	GCF_022547165.1_ASM2254716v1_CLST_5	11	sanntis	3	8842	NRP	Isolate	GCF_022547165.1_ASM2254716v1	refseq	NZ_MCEG01000092.1
7616157	GCF_022547165.1_ASM2254716v1_CLST_7	1	sanntis	28317	40375	Saccharide	Isolate	GCF_022547165.1_ASM2254716v1	refseq	NZ_MCEG01000101.1
7616158	GCF_022547165.1_ASM2254716v1_CLST_8	1	sanntis	5529	16988	NRP	Isolate	GCF_022547165.1_ASM2254716v1	refseq	NZ_MCEG01000011.1
7616159	GCF_022547165.1_ASM2254716v1_CLST_9	0	sanntis	20317	36172	Saccharide	Isolate	GCF_022547165.1_ASM2254716v1	refseq	NZ_MCEG01000089.1
7616160	GCF_022547195.1_ASM2254719v1_CLST_0	1	sanntis	28637	31010	Saccharide	Isolate	GCF_022547195.1_ASM2254719v1	refseq	NZ_MCEK01000054.1
7616161	GCF_022547195.1_ASM2254719v1_CLST_1	1	sanntis	93017	118934	NRP	Isolate	GCF_022547195.1_ASM2254719v1	refseq	NZ_MCEK01000050.1
7616163	GCF_022547195.1_ASM2254719v1_CLST_3	10	sanntis	1	13049	Saccharide	Isolate	GCF_022547195.1_ASM2254719v1	refseq	NZ_MCEK01000122.1
7616164	GCF_022547195.1_ASM2254719v1_CLST_4	0	sanntis	24805	44723	Saccharide	Isolate	GCF_022547195.1_ASM2254719v1	refseq	NZ_MCEK01000060.1
7616165	GCF_022547195.1_ASM2254719v1_CLST_5	0	sanntis	61049	69183	NRP	Isolate	GCF_022547195.1_ASM2254719v1	refseq	NZ_MCEK01000056.1
7616166	GCF_022547195.1_ASM2254719v1_CLST_6	0	sanntis	117896	126773	Other	Isolate	GCF_022547195.1_ASM2254719v1	refseq	NZ_MCEK01000056.1
7616167	GCF_022547195.1_ASM2254719v1_CLST_7	11	sanntis	212	7312	RiPP	Isolate	GCF_022547195.1_ASM2254719v1	refseq	NZ_MCEK01000107.1
7616168	GCF_022547195.1_ASM2254719v1_CLST_8	10	sanntis	460	14434	Saccharide	Isolate	GCF_022547195.1_ASM2254719v1	refseq	NZ_MCEK01000102.1
7616170	GCF_022547195.1_ASM2254719v1_CLST_10	0	sanntis	138487	144861	NRP	Isolate	GCF_022547195.1_ASM2254719v1	refseq	NZ_MCEK01000041.1
7616171	GCF_022547195.1_ASM2254719v1_CLST_11	11	sanntis	550	23427	Saccharide	Isolate	GCF_022547195.1_ASM2254719v1	refseq	NZ_MCEK01000090.1
7616172	GCF_022547195.1_ASM2254719v1_CLST_12	0	sanntis	19817	37593	Saccharide	Isolate	GCF_022547195.1_ASM2254719v1	refseq	NZ_MCEK01000036.1
7616173	GCF_022547195.1_ASM2254719v1_CLST_13	11	sanntis	282	9582	Other	Isolate	GCF_022547195.1_ASM2254719v1	refseq	NZ_MCEK01000003.1
7616175	GCF_022547195.1_ASM2254719v1_CLST_15	0	sanntis	31270	66955	NRP|Polyketide	Isolate	GCF_022547195.1_ASM2254719v1	refseq	NZ_MCEK01000065.1
7616177	GCF_022547225.1_ASM2254722v1_CLST_0	0	sanntis	12955	43764	NRP	Isolate	GCF_022547225.1_ASM2254722v1	refseq	NZ_MCEM01000052.1
7616179	GCF_022547225.1_ASM2254722v1_CLST_2	10	sanntis	1108	13013	Saccharide	Isolate	GCF_022547225.1_ASM2254722v1	refseq	NZ_MCEM01000068.1
7616180	GCF_022547225.1_ASM2254722v1_CLST_3	0	sanntis	266079	274259	NRP	Isolate	GCF_022547225.1_ASM2254722v1	refseq	NZ_MCEM01000076.1
7616181	GCF_022547225.1_ASM2254722v1_CLST_4	0	sanntis	322957	331834	Other	Isolate	GCF_022547225.1_ASM2254722v1	refseq	NZ_MCEM01000076.1
7616182	GCF_022547225.1_ASM2254722v1_CLST_5	1	sanntis	550753	580942	Saccharide	Isolate	GCF_022547225.1_ASM2254722v1	refseq	NZ_MCEM01000076.1
7616183	GCF_022547225.1_ASM2254722v1_CLST_6	0	sanntis	2957	49050	NRP|Polyketide	Isolate	GCF_022547225.1_ASM2254722v1	refseq	NZ_MCEM01000060.1
7616185	GCF_022547225.1_ASM2254722v1_CLST_8	0	sanntis	15257	32893	Saccharide	Isolate	GCF_022547225.1_ASM2254722v1	refseq	NZ_MCEM01000016.1
7616187	GCF_022547225.1_ASM2254722v1_CLST_10	0	sanntis	53476	66632	Saccharide	Isolate	GCF_022547225.1_ASM2254722v1	refseq	NZ_MCEM01000001.1
7616188	GCF_022547225.1_ASM2254722v1_CLST_11	0	sanntis	42226	48594	NRP	Isolate	GCF_022547225.1_ASM2254722v1	refseq	NZ_MCEM01000015.1
7616189	GCF_022547225.1_ASM2254722v1_CLST_12	0	sanntis	9637	27413	Saccharide	Isolate	GCF_022547225.1_ASM2254722v1	refseq	NZ_MCEM01000043.1
7616190	GCF_022547425.1_ASM2254742v1_CLST_0	0	sanntis	19706	37482	Saccharide	Isolate	GCF_022547425.1_ASM2254742v1	refseq	NZ_MCEV01000029.1
7616191	GCF_022547425.1_ASM2254742v1_CLST_1	0	sanntis	58300	77157	Saccharide	Isolate	GCF_022547425.1_ASM2254742v1	refseq	NZ_MCEV01000010.1
7616192	GCF_022547425.1_ASM2254742v1_CLST_2	0	sanntis	183375	199161	Saccharide	Isolate	GCF_022547425.1_ASM2254742v1	refseq	NZ_MCEV01000067.1
7616193	GCF_022547425.1_ASM2254742v1_CLST_3	1	sanntis	26993	52910	NRP	Isolate	GCF_022547425.1_ASM2254742v1	refseq	NZ_MCEV01000053.1
7616195	GCF_022547425.1_ASM2254742v1_CLST_5	0	sanntis	145353	160462	Saccharide	Isolate	GCF_022547425.1_ASM2254742v1	refseq	NZ_MCEV01000032.1
7616197	GCF_022547425.1_ASM2254742v1_CLST_7	10	sanntis	63	38857	Saccharide	Isolate	GCF_022547425.1_ASM2254742v1	refseq	NZ_MCEV01000023.1
7616198	GCF_022547425.1_ASM2254742v1_CLST_8	0	sanntis	197628	202725	RiPP	Isolate	GCF_022547425.1_ASM2254742v1	refseq	NZ_MCEV01000023.1
7616199	GCF_022547425.1_ASM2254742v1_CLST_9	0	sanntis	253851	270839	Other	Isolate	GCF_022547425.1_ASM2254742v1	refseq	NZ_MCEV01000023.1
7616200	GCF_022547425.1_ASM2254742v1_CLST_10	0	sanntis	322424	330586	NRP	Isolate	GCF_022547425.1_ASM2254742v1	refseq	NZ_MCEV01000023.1
7616201	GCF_022547465.1_ASM2254746v1_CLST_0	11	sanntis	128	26262	NRP	Isolate	GCF_022547465.1_ASM2254746v1	refseq	NZ_MCEY01000009.1
7616203	GCF_022547465.1_ASM2254746v1_CLST_2	10	sanntis	160	17086	Other	Isolate	GCF_022547465.1_ASM2254746v1	refseq	NZ_MCEY01000126.1
7616204	GCF_022547465.1_ASM2254746v1_CLST_3	0	sanntis	71178	79312	NRP	Isolate	GCF_022547465.1_ASM2254746v1	refseq	NZ_MCEY01000126.1
7616205	GCF_022547465.1_ASM2254746v1_CLST_4	10	sanntis	486	45899	Saccharide	Isolate	GCF_022547465.1_ASM2254746v1	refseq	NZ_MCEY01000087.1
7616206	GCF_022547465.1_ASM2254746v1_CLST_5	0	sanntis	93726	98823	RiPP	Isolate	GCF_022547465.1_ASM2254746v1	refseq	NZ_MCEY01000062.1
7616207	GCF_022547465.1_ASM2254746v1_CLST_6	0	sanntis	31937	50795	Saccharide	Isolate	GCF_022547465.1_ASM2254746v1	refseq	NZ_MCEY01000046.1
7616208	GCF_022547465.1_ASM2254746v1_CLST_7	0	sanntis	19877	37653	Saccharide	Isolate	GCF_022547465.1_ASM2254746v1	refseq	NZ_MCEY01000090.1
7616209	GCF_022547465.1_ASM2254746v1_CLST_8	10	sanntis	149	13711	Saccharide	Isolate	GCF_022547465.1_ASM2254746v1	refseq	NZ_MCEY01000088.1
7616211	GCF_022547495.1_ASM2254749v1_CLST_0	0	sanntis	19702	37478	Saccharide	Isolate	GCF_022547495.1_ASM2254749v1	refseq	NZ_MCEZ01000023.1
7616212	GCF_022547495.1_ASM2254749v1_CLST_1	0	sanntis	18430	24804	Saccharide	Isolate	GCF_022547495.1_ASM2254749v1	refseq	NZ_MCEZ01000067.1
7616213	GCF_022547495.1_ASM2254749v1_CLST_2	0	sanntis	24620	42478	Saccharide	Isolate	GCF_022547495.1_ASM2254749v1	refseq	NZ_MCEZ01000014.1
7616214	GCF_022547495.1_ASM2254749v1_CLST_3	0	sanntis	176793	190516	Saccharide	Isolate	GCF_022547495.1_ASM2254749v1	refseq	NZ_MCEZ01000007.1
7616216	GCF_022547495.1_ASM2254749v1_CLST_5	0	sanntis	23336	62004	Saccharide	Isolate	GCF_022547495.1_ASM2254749v1	refseq	NZ_MCEZ01000045.1
7616217	GCF_022547495.1_ASM2254749v1_CLST_6	0	sanntis	222579	227904	RiPP	Isolate	GCF_022547495.1_ASM2254749v1	refseq	NZ_MCEZ01000045.1
7616218	GCF_022547495.1_ASM2254749v1_CLST_7	0	sanntis	278868	296839	Other	Isolate	GCF_022547495.1_ASM2254749v1	refseq	NZ_MCEZ01000045.1
7616219	GCF_022547495.1_ASM2254749v1_CLST_8	0	sanntis	345526	353660	NRP	Isolate	GCF_022547495.1_ASM2254749v1	refseq	NZ_MCEZ01000045.1
7616220	GCF_022547495.1_ASM2254749v1_CLST_9	10	sanntis	127	28285	NRP	Isolate	GCF_022547495.1_ASM2254749v1	refseq	NZ_MCEZ01000013.1
7616222	GCF_022547535.1_ASM2254753v1_CLST_0	0	sanntis	53540	67263	Saccharide	Isolate	GCF_022547535.1_ASM2254753v1	refseq	NZ_RJCQ01000016.1
7616223	GCF_022547535.1_ASM2254753v1_CLST_1	0	sanntis	52920	68775	Saccharide	Isolate	GCF_022547535.1_ASM2254753v1	refseq	NZ_RJCQ01000021.1
7616224	GCF_022547535.1_ASM2254753v1_CLST_2	0	sanntis	136353	154211	Saccharide	Isolate	GCF_022547535.1_ASM2254753v1	refseq	NZ_RJCQ01000010.1
7616225	GCF_022547535.1_ASM2254753v1_CLST_3	0	sanntis	93422	121489	NRP	Isolate	GCF_022547535.1_ASM2254753v1	refseq	NZ_RJCQ01000015.1
7616228	GCF_022547535.1_ASM2254753v1_CLST_6	0	sanntis	54126	97579	Saccharide	Isolate	GCF_022547535.1_ASM2254753v1	refseq	NZ_RJCQ01000014.1
7616229	GCF_022547535.1_ASM2254753v1_CLST_7	0	sanntis	8921	15289	NRP	Isolate	GCF_022547535.1_ASM2254753v1	refseq	NZ_RJCQ01000005.1
7616230	GCF_022547535.1_ASM2254753v1_CLST_8	0	sanntis	107967	112837	RiPP	Isolate	GCF_022547535.1_ASM2254753v1	refseq	NZ_RJCQ01000003.1
7616231	GCF_022547535.1_ASM2254753v1_CLST_9	0	sanntis	223282	231444	NRP	Isolate	GCF_022547535.1_ASM2254753v1	refseq	NZ_RJCQ01000003.1
7616232	GCF_022547675.1_ASM2254767v1_CLST_0	1	sanntis	26180	52097	NRP	Isolate	GCF_022547675.1_ASM2254767v1	refseq	NZ_RJCJ01000023.1
7616235	GCF_022547675.1_ASM2254767v1_CLST_3	10	sanntis	1	14491	Saccharide	Isolate	GCF_022547675.1_ASM2254767v1	refseq	NZ_RJCJ01000029.1
7616236	GCF_022547675.1_ASM2254767v1_CLST_4	1	sanntis	19671	35526	Saccharide	Isolate	GCF_022547675.1_ASM2254767v1	refseq	NZ_RJCJ01000044.1
7616237	GCF_022547675.1_ASM2254767v1_CLST_5	0	sanntis	28932	37066	NRP	Isolate	GCF_022547675.1_ASM2254767v1	refseq	NZ_RJCJ01000033.1
7616238	GCF_022547675.1_ASM2254767v1_CLST_6	0	sanntis	48470	53906	RiPP	Isolate	GCF_022547675.1_ASM2254767v1	refseq	NZ_RJCJ01000004.1
7616239	GCF_022547675.1_ASM2254767v1_CLST_7	0	sanntis	109007	126978	Other	Isolate	GCF_022547675.1_ASM2254767v1	refseq	NZ_RJCJ01000004.1
7616240	GCF_022547675.1_ASM2254767v1_CLST_8	10	sanntis	59	26731	Saccharide	Isolate	GCF_022547675.1_ASM2254767v1	refseq	NZ_RJCJ01000058.1
7616241	GCF_022547675.1_ASM2254767v1_CLST_9	1	sanntis	45359	60550	Saccharide	Isolate	GCF_022547675.1_ASM2254767v1	refseq	NZ_RJCJ01000015.1
7616242	GCF_022547675.1_ASM2254767v1_CLST_10	0	sanntis	22441	65964	Saccharide	Isolate	GCF_022547675.1_ASM2254767v1	refseq	NZ_RJCJ01000007.1
7616243	GCF_022547835.1_ASM2254783v1_CLST_0	1	sanntis	7091	17417	NRP	Isolate	GCF_022547835.1_ASM2254783v1	refseq	NZ_RJCA01000076.1
7616244	GCF_022547835.1_ASM2254783v1_CLST_1	0	sanntis	27154	35288	NRP	Isolate	GCF_022547835.1_ASM2254783v1	refseq	NZ_RJCA01000001.1
7616245	GCF_022547835.1_ASM2254783v1_CLST_2	0	sanntis	83991	92868	Other	Isolate	GCF_022547835.1_ASM2254783v1	refseq	NZ_RJCA01000001.1
7616246	GCF_022547835.1_ASM2254783v1_CLST_3	0	sanntis	3884	45439	Saccharide	Isolate	GCF_022547835.1_ASM2254783v1	refseq	NZ_RJCA01000022.1
7616247	GCF_022547835.1_ASM2254783v1_CLST_4	0	sanntis	53090	68945	Saccharide	Isolate	GCF_022547835.1_ASM2254783v1	refseq	NZ_RJCA01000014.1
7616248	GCF_022547835.1_ASM2254783v1_CLST_5	1	sanntis	3687	5107	Other	Isolate	GCF_022547835.1_ASM2254783v1	refseq	NZ_RJCA01000112.1
7616249	GCF_022547835.1_ASM2254783v1_CLST_6	0	sanntis	20379	37710	Saccharide	Isolate	GCF_022547835.1_ASM2254783v1	refseq	NZ_RJCA01000019.1
7616250	GCF_022547835.1_ASM2254783v1_CLST_7	11	sanntis	183	9936	NRP	Isolate	GCF_022547835.1_ASM2254783v1	refseq	NZ_RJCA01000091.1
7616252	GCF_022547835.1_ASM2254783v1_CLST_9	0	sanntis	37187	50910	Saccharide	Isolate	GCF_022547835.1_ASM2254783v1	refseq	NZ_RJCA01000010.1
7616254	GCF_022547855.1_ASM2254785v1_CLST_0	0	sanntis	30848	48484	Saccharide	Isolate	GCF_022547855.1_ASM2254785v1	refseq	NZ_RJBX01000008.1
7616255	GCF_022547855.1_ASM2254785v1_CLST_1	1	sanntis	45006	70917	NRP	Isolate	GCF_022547855.1_ASM2254785v1	refseq	NZ_RJBX01000023.1
7616257	GCF_022547855.1_ASM2254785v1_CLST_3	0	sanntis	11399	17772	NRP	Isolate	GCF_022547855.1_ASM2254785v1	refseq	NZ_RJBX01000019.1
7616258	GCF_022547855.1_ASM2254785v1_CLST_4	0	sanntis	157699	170786	Saccharide	Isolate	GCF_022547855.1_ASM2254785v1	refseq	NZ_RJBX01000005.1
7616260	GCF_022547855.1_ASM2254785v1_CLST_6	0	sanntis	18620	60872	Saccharide	Isolate	GCF_022547855.1_ASM2254785v1	refseq	NZ_RJBX01000002.1
7616261	GCF_022547855.1_ASM2254785v1_CLST_7	0	sanntis	222067	227505	RiPP	Isolate	GCF_022547855.1_ASM2254785v1	refseq	NZ_RJBX01000002.1
7616262	GCF_022547855.1_ASM2254785v1_CLST_8	0	sanntis	282513	300484	Other	Isolate	GCF_022547855.1_ASM2254785v1	refseq	NZ_RJBX01000002.1
7616263	GCF_022547855.1_ASM2254785v1_CLST_9	0	sanntis	353594	361728	NRP	Isolate	GCF_022547855.1_ASM2254785v1	refseq	NZ_RJBX01000002.1
7616264	GCF_022547855.1_ASM2254785v1_CLST_10	0	sanntis	51561	67416	Saccharide	Isolate	GCF_022547855.1_ASM2254785v1	refseq	NZ_RJBX01000020.1
7616266	GCF_022547875.1_ASM2254787v1_CLST_0	0	sanntis	28329	36463	NRP	Isolate	GCF_022547875.1_ASM2254787v1	refseq	NZ_RJBZ01000017.1
7616267	GCF_022547875.1_ASM2254787v1_CLST_1	10	sanntis	161	9687	Other	Isolate	GCF_022547875.1_ASM2254787v1	refseq	NZ_RJBZ01000011.1
7616268	GCF_022547875.1_ASM2254787v1_CLST_2	0	sanntis	22814	41672	Saccharide	Isolate	GCF_022547875.1_ASM2254787v1	refseq	NZ_RJBZ01000016.1
7616269	GCF_022547875.1_ASM2254787v1_CLST_3	0	sanntis	53155	69010	Saccharide	Isolate	GCF_022547875.1_ASM2254787v1	refseq	NZ_RJBZ01000015.1
7616270	GCF_022547875.1_ASM2254787v1_CLST_4	0	sanntis	145664	160773	Saccharide	Isolate	GCF_022547875.1_ASM2254787v1	refseq	NZ_RJBZ01000004.1
7616272	GCF_022547875.1_ASM2254787v1_CLST_6	1	sanntis	7465	27719	NRP	Isolate	GCF_022547875.1_ASM2254787v1	refseq	NZ_RJBZ01000051.1
7616274	GCF_022547875.1_ASM2254787v1_CLST_8	0	sanntis	39372	81770	Saccharide	Isolate	GCF_022547875.1_ASM2254787v1	refseq	NZ_RJBZ01000014.1
7616275	GCF_022547935.1_ASM2254793v1_CLST_0	0	sanntis	301936	310070	NRP	Isolate	GCF_022547935.1_ASM2254793v1	refseq	NZ_RJBU01000001.1
7616276	GCF_022547935.1_ASM2254793v1_CLST_1	0	sanntis	359223	366602	Other	Isolate	GCF_022547935.1_ASM2254793v1	refseq	NZ_RJBU01000001.1
7616277	GCF_022547935.1_ASM2254793v1_CLST_2	1	sanntis	600323	648185	Saccharide	Isolate	GCF_022547935.1_ASM2254793v1	refseq	NZ_RJBU01000001.1
7616278	GCF_022547935.1_ASM2254793v1_CLST_3	0	sanntis	33651	51427	Saccharide	Isolate	GCF_022547935.1_ASM2254793v1	refseq	NZ_RJBU01000015.1
7616279	GCF_022547935.1_ASM2254793v1_CLST_4	0	sanntis	200273	206644	NRP	Isolate	GCF_022547935.1_ASM2254793v1	refseq	NZ_RJBU01000002.1
7616280	GCF_022547935.1_ASM2254793v1_CLST_5	11	sanntis	402	15154	Other	Isolate	GCF_022547935.1_ASM2254793v1	refseq	NZ_RJBU01000050.1
7616282	GCF_022547935.1_ASM2254793v1_CLST_7	0	sanntis	49971	63699	Saccharide	Isolate	GCF_022547935.1_ASM2254793v1	refseq	NZ_RJBU01000020.1
7616283	GCF_022547935.1_ASM2254793v1_CLST_8	0	sanntis	17226	61926	NRP|Polyketide	Isolate	GCF_022547935.1_ASM2254793v1	refseq	NZ_RJBU01000017.1
7616286	GCF_022547935.1_ASM2254793v1_CLST_11	11	sanntis	27	24194	RiPP	Isolate	GCF_022547935.1_ASM2254793v1	refseq	NZ_RJBU01000045.1
7616287	GCF_022547935.1_ASM2254793v1_CLST_12	0	sanntis	82380	99711	Saccharide	Isolate	GCF_022547935.1_ASM2254793v1	refseq	NZ_RJBU01000010.1
7616288	GCF_022547935.1_ASM2254793v1_CLST_13	10	sanntis	184	28818	NRP	Isolate	GCF_022547935.1_ASM2254793v1	refseq	NZ_RJBU01000030.1
7616290	GCF_022548155.1_ASM2254815v1_CLST_0	0	sanntis	388601	404294	Saccharide	Isolate	GCF_022548155.1_ASM2254815v1	refseq	NZ_RJBK01000001.1
7616292	GCF_022548155.1_ASM2254815v1_CLST_2	11	sanntis	1137	8396	RiPP	Isolate	GCF_022548155.1_ASM2254815v1	refseq	NZ_RJBK01000058.1
7616293	GCF_022548155.1_ASM2254815v1_CLST_3	0	sanntis	23297	29665	NRP	Isolate	GCF_022548155.1_ASM2254815v1	refseq	NZ_RJBK01000029.1
7616294	GCF_022548155.1_ASM2254815v1_CLST_4	0	sanntis	29009	33879	RiPP	Isolate	GCF_022548155.1_ASM2254815v1	refseq	NZ_RJBK01000003.1
7616295	GCF_022548155.1_ASM2254815v1_CLST_5	0	sanntis	144324	152477	NRP	Isolate	GCF_022548155.1_ASM2254815v1	refseq	NZ_RJBK01000003.1
7616296	GCF_022548155.1_ASM2254815v1_CLST_6	0	sanntis	34132	70223	NRP|Polyketide	Isolate	GCF_022548155.1_ASM2254815v1	refseq	NZ_RJBK01000025.1
7616298	GCF_022548155.1_ASM2254815v1_CLST_8	0	sanntis	136322	153958	Saccharide	Isolate	GCF_022548155.1_ASM2254815v1	refseq	NZ_RJBK01000009.1
7616299	GCF_022548155.1_ASM2254815v1_CLST_9	0	sanntis	56529	72384	Saccharide	Isolate	GCF_022548155.1_ASM2254815v1	refseq	NZ_RJBK01000020.1
7616300	GCF_022548155.1_ASM2254815v1_CLST_10	11	sanntis	634	15386	Other	Isolate	GCF_022548155.1_ASM2254815v1	refseq	NZ_RJBK01000049.1
7616302	GCF_022548155.1_ASM2254815v1_CLST_12	0	sanntis	152956	190735	Saccharide	Isolate	GCF_022548155.1_ASM2254815v1	refseq	NZ_RJBK01000004.1
7616303	GCF_022548155.1_ASM2254815v1_CLST_13	1	sanntis	92924	118840	NRP	Isolate	GCF_022548155.1_ASM2254815v1	refseq	NZ_RJBK01000016.1
7616305	GCF_022548225.1_ASM2254822v1_CLST_0	10	sanntis	604	15795	Saccharide	Isolate	GCF_022548225.1_ASM2254822v1	refseq	NZ_RJBH01000031.1
7616306	GCF_022548225.1_ASM2254822v1_CLST_1	10	sanntis	185	28344	NRP	Isolate	GCF_022548225.1_ASM2254822v1	refseq	NZ_RJBH01000022.1
7616308	GCF_022548225.1_ASM2254822v1_CLST_3	0	sanntis	11971	20105	NRP	Isolate	GCF_022548225.1_ASM2254822v1	refseq	NZ_RJBH01000040.1
7616309	GCF_022548225.1_ASM2254822v1_CLST_4	0	sanntis	52963	68818	Saccharide	Isolate	GCF_022548225.1_ASM2254822v1	refseq	NZ_RJBH01000017.1
7616310	GCF_022548225.1_ASM2254822v1_CLST_5	0	sanntis	43396	48380	RiPP	Isolate	GCF_022548225.1_ASM2254822v1	refseq	NZ_RJBH01000008.1
7616311	GCF_022548225.1_ASM2254822v1_CLST_6	0	sanntis	103593	121564	Other	Isolate	GCF_022548225.1_ASM2254822v1	refseq	NZ_RJBH01000008.1
7616312	GCF_022548225.1_ASM2254822v1_CLST_7	0	sanntis	44577	50951	NRP	Isolate	GCF_022548225.1_ASM2254822v1	refseq	NZ_RJBH01000026.1
7616313	GCF_022548225.1_ASM2254822v1_CLST_8	0	sanntis	112468	126191	Saccharide	Isolate	GCF_022548225.1_ASM2254822v1	refseq	NZ_RJBH01000005.1
7616315	GCF_022548225.1_ASM2254822v1_CLST_10	0	sanntis	18526	60421	Saccharide	Isolate	GCF_022548225.1_ASM2254822v1	refseq	NZ_RJBH01000016.1
7616316	GCF_022548395.1_ASM2254839v1_CLST_0	1	sanntis	11494	23574	Saccharide	Isolate	GCF_022548395.1_ASM2254839v1	refseq	NZ_RJAZ01000050.1
7616317	GCF_022548395.1_ASM2254839v1_CLST_1	10	sanntis	186	27295	NRP	Isolate	GCF_022548395.1_ASM2254839v1	refseq	NZ_RJAZ01000049.1
7616319	GCF_022548395.1_ASM2254839v1_CLST_3	0	sanntis	21009	26447	RiPP	Isolate	GCF_022548395.1_ASM2254839v1	refseq	NZ_RJAZ01000028.1
7616320	GCF_022548395.1_ASM2254839v1_CLST_4	0	sanntis	63636	71789	NRP	Isolate	GCF_022548395.1_ASM2254839v1	refseq	NZ_RJAZ01000009.1
7616321	GCF_022548395.1_ASM2254839v1_CLST_5	0	sanntis	122391	131268	Other	Isolate	GCF_022548395.1_ASM2254839v1	refseq	NZ_RJAZ01000009.1
7616322	GCF_022548395.1_ASM2254839v1_CLST_6	0	sanntis	28919	46555	Saccharide	Isolate	GCF_022548395.1_ASM2254839v1	refseq	NZ_RJAZ01000007.1
7616323	GCF_022548395.1_ASM2254839v1_CLST_7	10	sanntis	1	23037	Saccharide	Isolate	GCF_022548395.1_ASM2254839v1	refseq	NZ_RJAZ01000019.1
7616324	GCF_022548395.1_ASM2254839v1_CLST_8	0	sanntis	168512	174880	NRP	Isolate	GCF_022548395.1_ASM2254839v1	refseq	NZ_RJAZ01000001.1
7616325	GCF_022548395.1_ASM2254839v1_CLST_9	0	sanntis	51124	66979	Saccharide	Isolate	GCF_022548395.1_ASM2254839v1	refseq	NZ_RJAZ01000021.1
7616326	GCF_022548395.1_ASM2254839v1_CLST_10	10	sanntis	1	13673	Saccharide	Isolate	GCF_022548395.1_ASM2254839v1	refseq	NZ_RJAZ01000003.1
7616328	GCF_022548475.1_ASM2254847v1_CLST_0	0	sanntis	22252	40110	Saccharide	Isolate	GCF_022548475.1_ASM2254847v1	refseq	NZ_RJAW01000023.1
7616329	GCF_022548475.1_ASM2254847v1_CLST_1	11	sanntis	1	10150	NRP	Isolate	GCF_022548475.1_ASM2254847v1	refseq	NZ_RJAW01000081.1
7616331	GCF_022548475.1_ASM2254847v1_CLST_3	0	sanntis	19689	53768	Saccharide	Isolate	GCF_022548475.1_ASM2254847v1	refseq	NZ_RJAW01000003.1
7616332	GCF_022548475.1_ASM2254847v1_CLST_4	0	sanntis	53131	68986	Saccharide	Isolate	GCF_022548475.1_ASM2254847v1	refseq	NZ_RJAW01000019.1
7616333	GCF_022548475.1_ASM2254847v1_CLST_5	0	sanntis	76296	86575	Saccharide	Isolate	GCF_022548475.1_ASM2254847v1	refseq	NZ_RJAW01000009.1
7616334	GCF_022548475.1_ASM2254847v1_CLST_6	1	sanntis	2742	19181	NRP	Isolate	GCF_022548475.1_ASM2254847v1	refseq	NZ_RJAW01000062.1
7616335	GCF_022548475.1_ASM2254847v1_CLST_7	0	sanntis	50460	55557	RiPP	Isolate	GCF_022548475.1_ASM2254847v1	refseq	NZ_RJAW01000001.1
7616336	GCF_022548475.1_ASM2254847v1_CLST_8	0	sanntis	107163	124152	Other	Isolate	GCF_022548475.1_ASM2254847v1	refseq	NZ_RJAW01000001.1
7616337	GCF_022548475.1_ASM2254847v1_CLST_9	0	sanntis	175982	184160	NRP	Isolate	GCF_022548475.1_ASM2254847v1	refseq	NZ_RJAW01000001.1
7616339	GCF_022548515.1_ASM2254851v1_CLST_0	0	sanntis	61146	77747	Saccharide	Isolate	GCF_022548515.1_ASM2254851v1	refseq	NZ_RJAT01000015.1
7616340	GCF_022548515.1_ASM2254851v1_CLST_1	0	sanntis	23297	29664	NRP	Isolate	GCF_022548515.1_ASM2254851v1	refseq	NZ_RJAT01000029.1
7616341	GCF_022548515.1_ASM2254851v1_CLST_2	11	sanntis	378	15130	Other	Isolate	GCF_022548515.1_ASM2254851v1	refseq	NZ_RJAT01000052.1
7616343	GCF_022548515.1_ASM2254851v1_CLST_4	0	sanntis	20168	76397	Saccharide	Isolate	GCF_022548515.1_ASM2254851v1	refseq	NZ_RJAT01000002.1
7616344	GCF_022548515.1_ASM2254851v1_CLST_5	0	sanntis	258013	262883	RiPP	Isolate	GCF_022548515.1_ASM2254851v1	refseq	NZ_RJAT01000002.1
7616345	GCF_022548515.1_ASM2254851v1_CLST_6	0	sanntis	315752	323131	Other	Isolate	GCF_022548515.1_ASM2254851v1	refseq	NZ_RJAT01000002.1
7616346	GCF_022548515.1_ASM2254851v1_CLST_7	0	sanntis	373328	381481	NRP	Isolate	GCF_022548515.1_ASM2254851v1	refseq	NZ_RJAT01000002.1
7616347	GCF_022548515.1_ASM2254851v1_CLST_8	11	sanntis	1078	8337	RiPP	Isolate	GCF_022548515.1_ASM2254851v1	refseq	NZ_RJAT01000067.1
7616348	GCF_022548515.1_ASM2254851v1_CLST_9	0	sanntis	388600	404293	Saccharide	Isolate	GCF_022548515.1_ASM2254851v1	refseq	NZ_RJAT01000001.1
7616350	GCF_022548515.1_ASM2254851v1_CLST_11	1	sanntis	92924	118840	NRP	Isolate	GCF_022548515.1_ASM2254851v1	refseq	NZ_RJAT01000011.1
7616352	GCF_022548515.1_ASM2254851v1_CLST_13	0	sanntis	56749	72604	Saccharide	Isolate	GCF_022548515.1_ASM2254851v1	refseq	NZ_RJAT01000020.1
7616354	GCF_022548545.1_ASM2254854v1_CLST_0	0	sanntis	49598	57732	NRP	Isolate	GCF_022548545.1_ASM2254854v1	refseq	NZ_RJAS01000002.1
7616355	GCF_022548545.1_ASM2254854v1_CLST_1	0	sanntis	106411	115288	Other	Isolate	GCF_022548545.1_ASM2254854v1	refseq	NZ_RJAS01000002.1
7616356	GCF_022548545.1_ASM2254854v1_CLST_2	0	sanntis	158176	171899	Saccharide	Isolate	GCF_022548545.1_ASM2254854v1	refseq	NZ_RJAS01000005.1
7616358	GCF_022548545.1_ASM2254854v1_CLST_4	0	sanntis	162793	169166	NRP	Isolate	GCF_022548545.1_ASM2254854v1	refseq	NZ_RJAS01000006.1
7616359	GCF_022548545.1_ASM2254854v1_CLST_5	0	sanntis	19664	37440	Saccharide	Isolate	GCF_022548545.1_ASM2254854v1	refseq	NZ_RJAS01000028.1
7616360	GCF_022548545.1_ASM2254854v1_CLST_6	10	sanntis	149	29930	NRP	Isolate	GCF_022548545.1_ASM2254854v1	refseq	NZ_RJAS01000015.1
7616362	GCF_022548545.1_ASM2254854v1_CLST_8	11	sanntis	3	11412	Saccharide	Isolate	GCF_022548545.1_ASM2254854v1	refseq	NZ_RJAS01000057.1
7616363	GCF_022548545.1_ASM2254854v1_CLST_9	10	sanntis	3	12173	Saccharide	Isolate	GCF_022548545.1_ASM2254854v1	refseq	NZ_RJAS01000035.1
7616364	GCF_022548545.1_ASM2254854v1_CLST_10	10	sanntis	3	11416	Saccharide	Isolate	GCF_022548545.1_ASM2254854v1	refseq	NZ_RJAS01000026.1
7616365	GCF_022548545.1_ASM2254854v1_CLST_11	0	sanntis	46174	63810	Saccharide	Isolate	GCF_022548545.1_ASM2254854v1	refseq	NZ_RJAS01000018.1
7616366	GCF_022550285.1_ASM2255028v1_CLST_0	1	sanntis	13392	41468	Saccharide	Isolate	GCF_022550285.1_ASM2255028v1	refseq	NZ_JAGUSS010000037.1
7616367	GCF_022550285.1_ASM2255028v1_CLST_1	0	sanntis	110955	115825	RiPP	Isolate	GCF_022550285.1_ASM2255028v1	refseq	NZ_JAGUSS010000004.1
7616368	GCF_022550285.1_ASM2255028v1_CLST_2	1	sanntis	168372	179033	Other	Isolate	GCF_022550285.1_ASM2255028v1	refseq	NZ_JAGUSS010000004.1
7616369	GCF_022550285.1_ASM2255028v1_CLST_3	10	sanntis	3	6452	Saccharide	Isolate	GCF_022550285.1_ASM2255028v1	refseq	NZ_JAGUSS010000048.1
7616370	GCF_022550285.1_ASM2255028v1_CLST_4	10	sanntis	3	6996	Saccharide	Isolate	GCF_022550285.1_ASM2255028v1	refseq	NZ_JAGUSS010000006.1
7616371	GCF_022550285.1_ASM2255028v1_CLST_5	0	sanntis	10730	24453	Saccharide	Isolate	GCF_022550285.1_ASM2255028v1	refseq	NZ_JAGUSS010000044.1
7616372	GCF_022550285.1_ASM2255028v1_CLST_6	0	sanntis	12157	20328	NRP	Isolate	GCF_022550285.1_ASM2255028v1	refseq	NZ_JAGUSS010000025.1
7616373	GCF_022550285.1_ASM2255028v1_CLST_7	0	sanntis	42191	48559	NRP	Isolate	GCF_022550285.1_ASM2255028v1	refseq	NZ_JAGUSS010000026.1
7616374	GCF_022550285.1_ASM2255028v1_CLST_8	0	sanntis	62675	90298	NRP	Isolate	GCF_022550285.1_ASM2255028v1	refseq	NZ_JAGUSS010000014.1
7616376	GCF_022550285.1_ASM2255028v1_CLST_10	0	sanntis	56570	72425	Saccharide	Isolate	GCF_022550285.1_ASM2255028v1	refseq	NZ_JAGUSS010000017.1
7616378	GCF_022550585.1_ASM2255058v1_CLST_0	0	sanntis	19547	37323	Saccharide	Isolate	GCF_022550585.1_ASM2255058v1	refseq	NZ_JAGUSZ010000026.1
7616379	GCF_022550585.1_ASM2255058v1_CLST_1	11	sanntis	131	15454	Saccharide	Isolate	GCF_022550585.1_ASM2255058v1	refseq	NZ_JAGUSZ010000073.1
7616381	GCF_022550585.1_ASM2255058v1_CLST_3	11	sanntis	1	15546	Saccharide	Isolate	GCF_022550585.1_ASM2255058v1	refseq	NZ_JAGUSZ010000074.1
7616382	GCF_022550585.1_ASM2255058v1_CLST_4	0	sanntis	48323	54697	NRP	Isolate	GCF_022550585.1_ASM2255058v1	refseq	NZ_JAGUSZ010000013.1
7616383	GCF_022550585.1_ASM2255058v1_CLST_5	11	sanntis	377	15129	Other	Isolate	GCF_022550585.1_ASM2255058v1	refseq	NZ_JAGUSZ010000075.1
7616385	GCF_022550585.1_ASM2255058v1_CLST_7	0	sanntis	42082	57775	Saccharide	Isolate	GCF_022550585.1_ASM2255058v1	refseq	NZ_JAGUSZ010000014.1
7616386	GCF_022550585.1_ASM2255058v1_CLST_8	0	sanntis	24570	44488	Saccharide	Isolate	GCF_022550585.1_ASM2255058v1	refseq	NZ_JAGUSZ010000003.1
7616387	GCF_022550585.1_ASM2255058v1_CLST_9	11	sanntis	2	23650	RiPP	Isolate	GCF_022550585.1_ASM2255058v1	refseq	NZ_JAGUSZ010000060.1
7616388	GCF_022550585.1_ASM2255058v1_CLST_10	11	sanntis	340	6953	Saccharide	Isolate	GCF_022550585.1_ASM2255058v1	refseq	NZ_JAGUSZ010000104.1
7616389	GCF_022550585.1_ASM2255058v1_CLST_11	10	sanntis	1	15708	NRP	Isolate	GCF_022550585.1_ASM2255058v1	refseq	NZ_JAGUSZ010000021.1
7616390	GCF_022550585.1_ASM2255058v1_CLST_12	11	sanntis	185	12600	NRP	Isolate	GCF_022550585.1_ASM2255058v1	refseq	NZ_JAGUSZ010000083.1
7616392	GCF_022550585.1_ASM2255058v1_CLST_14	0	sanntis	15226	33197	Other	Isolate	GCF_022550585.1_ASM2255058v1	refseq	NZ_JAGUSZ010000005.1
7616393	GCF_022550585.1_ASM2255058v1_CLST_15	0	sanntis	81910	90044	NRP	Isolate	GCF_022550585.1_ASM2255058v1	refseq	NZ_JAGUSZ010000005.1
7616394	GCF_022550585.1_ASM2255058v1_CLST_16	10	sanntis	536	4769	RiPP	Isolate	GCF_022550585.1_ASM2255058v1	refseq	NZ_JAGUSZ010000033.1
7616395	GCF_022550785.1_ASM2255078v1_CLST_0	0	sanntis	28820	46458	Saccharide	Isolate	GCF_022550785.1_ASM2255078v1	refseq	NZ_JAGWFC010000008.1
7616396	GCF_022550785.1_ASM2255078v1_CLST_1	11	sanntis	378	15130	Other	Isolate	GCF_022550785.1_ASM2255078v1	refseq	NZ_JAGWFC010000058.1
7616398	GCF_022550785.1_ASM2255078v1_CLST_3	11	sanntis	2	11558	Saccharide	Isolate	GCF_022550785.1_ASM2255078v1	refseq	NZ_JAGWFC010000067.1
7616399	GCF_022550785.1_ASM2255078v1_CLST_4	1	sanntis	20657	30961	Saccharide	Isolate	GCF_022550785.1_ASM2255078v1	refseq	NZ_JAGWFC010000043.1
7616400	GCF_022550785.1_ASM2255078v1_CLST_5	10	sanntis	24	22514	RiPP	Isolate	GCF_022550785.1_ASM2255078v1	refseq	NZ_JAGWFC010000049.1
7616401	GCF_022550785.1_ASM2255078v1_CLST_6	0	sanntis	3810	49903	NRP|Polyketide	Isolate	GCF_022550785.1_ASM2255078v1	refseq	NZ_JAGWFC010000027.1
7616403	GCF_022550785.1_ASM2255078v1_CLST_8	0	sanntis	69048	76131	Polyketide	Isolate	GCF_022550785.1_ASM2255078v1	refseq	NZ_JAGWFC010000005.1
7616404	GCF_022550785.1_ASM2255078v1_CLST_9	0	sanntis	125909	134786	Other	Isolate	GCF_022550785.1_ASM2255078v1	refseq	NZ_JAGWFC010000005.1
7616405	GCF_022550785.1_ASM2255078v1_CLST_10	0	sanntis	269885	276258	NRP	Isolate	GCF_022550785.1_ASM2255078v1	refseq	NZ_JAGWFC010000001.1
7616406	GCF_022550785.1_ASM2255078v1_CLST_11	10	sanntis	2	4808	RiPP	Isolate	GCF_022550785.1_ASM2255078v1	refseq	NZ_JAGWFC010000075.1
7616408	GCF_022550785.1_ASM2255078v1_CLST_13	0	sanntis	56551	72406	Saccharide	Isolate	GCF_022550785.1_ASM2255078v1	refseq	NZ_JAGWFC010000022.1
7616409	GCF_022550785.1_ASM2255078v1_CLST_14	0	sanntis	23727	54351	NRP	Isolate	GCF_022550785.1_ASM2255078v1	refseq	NZ_JAGWFC010000017.1
7616411	GCF_022550785.1_ASM2255078v1_CLST_16	1	sanntis	149273	170252	Saccharide	Isolate	GCF_022550785.1_ASM2255078v1	refseq	NZ_JAGWFC010000009.1
7616412	GCF_022550785.1_ASM2255078v1_CLST_17	0	sanntis	180511	193667	Saccharide	Isolate	GCF_022550785.1_ASM2255078v1	refseq	NZ_JAGWFC010000002.1
7616414	GCF_022550895.1_ASM2255089v1_CLST_0	0	sanntis	18107	48174	NRP	Isolate	GCF_022550895.1_ASM2255089v1	refseq	NZ_JAGUTG010000014.1
7616416	GCF_022550895.1_ASM2255089v1_CLST_2	0	sanntis	47219	55354	NRP	Isolate	GCF_022550895.1_ASM2255089v1	refseq	NZ_JAGUTG010000021.1
7616417	GCF_022550895.1_ASM2255089v1_CLST_3	1	sanntis	5574	11668	Saccharide	Isolate	GCF_022550895.1_ASM2255089v1	refseq	NZ_JAGUTG010000095.1
7616418	GCF_022550895.1_ASM2255089v1_CLST_4	0	sanntis	19523	37287	Saccharide	Isolate	GCF_022550895.1_ASM2255089v1	refseq	NZ_JAGUTG010000020.1
7616420	GCF_022550895.1_ASM2255089v1_CLST_6	1	sanntis	18841	25632	Saccharide	Isolate	GCF_022550895.1_ASM2255089v1	refseq	NZ_JAGUTG010000061.1
7616421	GCF_022550895.1_ASM2255089v1_CLST_7	1	sanntis	68822	107806	NRP|Polyketide	Isolate	GCF_022550895.1_ASM2255089v1	refseq	NZ_JAGUTG010000012.1
7616423	GCF_022550895.1_ASM2255089v1_CLST_9	1	sanntis	6113	31897	Other	Isolate	GCF_022550895.1_ASM2255089v1	refseq	NZ_JAGUTG010000052.1
7616425	GCF_022550895.1_ASM2255089v1_CLST_11	10	sanntis	93	32227	Saccharide	Isolate	GCF_022550895.1_ASM2255089v1	refseq	NZ_JAGUTG010000001.1
7616426	GCF_022550895.1_ASM2255089v1_CLST_12	0	sanntis	196972	201843	RiPP	Isolate	GCF_022550895.1_ASM2255089v1	refseq	NZ_JAGUTG010000001.1
7616427	GCF_022550895.1_ASM2255089v1_CLST_13	1	sanntis	260096	279466	Other	Isolate	GCF_022550895.1_ASM2255089v1	refseq	NZ_JAGUTG010000001.1
7616428	GCF_022550895.1_ASM2255089v1_CLST_14	0	sanntis	58649	65040	NRP	Isolate	GCF_022550895.1_ASM2255089v1	refseq	NZ_JAGUTG010000018.1
7616429	GCF_022550915.1_ASM2255091v1_CLST_0	10	sanntis	46	10460	NRP	Isolate	GCF_022550915.1_ASM2255091v1	refseq	NZ_JAGUTH010000058.1
7616431	GCF_022550915.1_ASM2255091v1_CLST_2	10	sanntis	3	6972	Saccharide	Isolate	GCF_022550915.1_ASM2255091v1	refseq	NZ_JAGUTH010000085.1
7616432	GCF_022550915.1_ASM2255091v1_CLST_3	0	sanntis	19523	37287	Saccharide	Isolate	GCF_022550915.1_ASM2255091v1	refseq	NZ_JAGUTH010000025.1
7616433	GCF_022550915.1_ASM2255091v1_CLST_4	1	sanntis	28073	57800	Saccharide	Isolate	GCF_022550915.1_ASM2255091v1	refseq	NZ_JAGUTH010000023.1
7616434	GCF_022550915.1_ASM2255091v1_CLST_5	0	sanntis	12079	20214	NRP	Isolate	GCF_022550915.1_ASM2255091v1	refseq	NZ_JAGUTH010000002.1
7616435	GCF_022550915.1_ASM2255091v1_CLST_6	0	sanntis	69141	78018	Other	Isolate	GCF_022550915.1_ASM2255091v1	refseq	NZ_JAGUTH010000002.1
7616436	GCF_022550915.1_ASM2255091v1_CLST_7	0	sanntis	15439	21830	NRP	Isolate	GCF_022550915.1_ASM2255091v1	refseq	NZ_JAGUTH010000016.1
7616437	GCF_022550915.1_ASM2255091v1_CLST_8	10	sanntis	91	23599	Other	Isolate	GCF_022550915.1_ASM2255091v1	refseq	NZ_JAGUTH010000056.1
7616440	GCF_022550915.1_ASM2255091v1_CLST_11	0	sanntis	8972	52651	NRP|Polyketide	Isolate	GCF_022550915.1_ASM2255091v1	refseq	NZ_JAGUTH010000030.1
7616442	GCF_022550915.1_ASM2255091v1_CLST_13	1	sanntis	51440	67691	NRP	Isolate	GCF_022550915.1_ASM2255091v1	refseq	NZ_JAGUTH010000020.1
7616443	GCF_022550995.1_ASM2255099v1_CLST_0	10	sanntis	1	29625	Saccharide	Isolate	GCF_022550995.1_ASM2255099v1	refseq	NZ_JAGUTK010000035.1
7616444	GCF_022550995.1_ASM2255099v1_CLST_1	1	sanntis	151788	155839	Saccharide	Isolate	GCF_022550995.1_ASM2255099v1	refseq	NZ_JAGUTK010000008.1
7616445	GCF_022550995.1_ASM2255099v1_CLST_2	0	sanntis	41911	57604	Saccharide	Isolate	GCF_022550995.1_ASM2255099v1	refseq	NZ_JAGUTK010000016.1
7616448	GCF_022550995.1_ASM2255099v1_CLST_5	11	sanntis	450	15202	Other	Isolate	GCF_022550995.1_ASM2255099v1	refseq	NZ_JAGUTK010000066.1
7616450	GCF_022550995.1_ASM2255099v1_CLST_7	0	sanntis	16276	34134	Saccharide	Isolate	GCF_022550995.1_ASM2255099v1	refseq	NZ_JAGUTK010000011.1
7616451	GCF_022550995.1_ASM2255099v1_CLST_8	0	sanntis	148802	153672	RiPP	Isolate	GCF_022550995.1_ASM2255099v1	refseq	NZ_JAGUTK010000001.1
7616452	GCF_022550995.1_ASM2255099v1_CLST_9	0	sanntis	197447	215418	Other	Isolate	GCF_022550995.1_ASM2255099v1	refseq	NZ_JAGUTK010000001.1
7616453	GCF_022550995.1_ASM2255099v1_CLST_10	0	sanntis	264116	272278	NRP	Isolate	GCF_022550995.1_ASM2255099v1	refseq	NZ_JAGUTK010000001.1
7616454	GCF_022550995.1_ASM2255099v1_CLST_11	11	sanntis	158	11464	RiPP	Isolate	GCF_022550995.1_ASM2255099v1	refseq	NZ_JAGUTK010000076.1
7616455	GCF_022550995.1_ASM2255099v1_CLST_12	0	sanntis	19664	37440	Saccharide	Isolate	GCF_022550995.1_ASM2255099v1	refseq	NZ_JAGUTK010000030.1
7616456	GCF_022550995.1_ASM2255099v1_CLST_13	0	sanntis	93105	121358	NRP	Isolate	GCF_022550995.1_ASM2255099v1	refseq	NZ_JAGUTK010000009.1
7616458	GCF_022553235.1_ASM2255323v1_CLST_0	10	sanntis	3	5874	Polyketide	Isolate	GCF_022553235.1_ASM2255323v1	refseq	NZ_JAGYTC010000125.1
7616459	GCF_022553235.1_ASM2255323v1_CLST_1	0	sanntis	51223	57591	NRP	Isolate	GCF_022553235.1_ASM2255323v1	refseq	NZ_JAGYTC010000117.1
7616460	GCF_022553235.1_ASM2255323v1_CLST_2	1	sanntis	8261	25127	NRP	Isolate	GCF_022553235.1_ASM2255323v1	refseq	NZ_JAGYTC010000115.1
7616461	GCF_022553235.1_ASM2255323v1_CLST_3	10	sanntis	153	15786	Other	Isolate	GCF_022553235.1_ASM2255323v1	refseq	NZ_JAGYTC010000119.1
7616462	GCF_022553235.1_ASM2255323v1_CLST_4	1	sanntis	39703	51394	NRP	Isolate	GCF_022553235.1_ASM2255323v1	refseq	NZ_JAGYTC010000110.1
7616464	GCF_022553235.1_ASM2255323v1_CLST_6	1	sanntis	18624	34479	Saccharide	Isolate	GCF_022553235.1_ASM2255323v1	refseq	NZ_JAGYTC010000041.1
7616465	GCF_022553235.1_ASM2255323v1_CLST_7	11	sanntis	45	20037	Other	Isolate	GCF_022553235.1_ASM2255323v1	refseq	NZ_JAGYTC010000140.1
7616467	GCF_022553235.1_ASM2255323v1_CLST_9	0	sanntis	12012	20146	NRP	Isolate	GCF_022553235.1_ASM2255323v1	refseq	NZ_JAGYTC010000013.1
7616468	GCF_022553235.1_ASM2255323v1_CLST_10	0	sanntis	91604	115294	Saccharide	Isolate	GCF_022553235.1_ASM2255323v1	refseq	NZ_JAGYTC010000109.1
7616469	GCF_022553235.1_ASM2255323v1_CLST_11	10	sanntis	89	5236	Saccharide	Isolate	GCF_022553235.1_ASM2255323v1	refseq	NZ_JAGYTC010000014.1
7616470	GCF_022553235.1_ASM2255323v1_CLST_12	11	sanntis	760	32180	NRP|Polyketide	Isolate	GCF_022553235.1_ASM2255323v1	refseq	NZ_JAGYTC010000111.1
7616474	GCF_022553755.1_ASM2255375v1_CLST_1	10	sanntis	2	6989	Saccharide	Isolate	GCF_022553755.1_ASM2255375v1	refseq	NZ_JAGYRF010000060.1
7616475	GCF_022553755.1_ASM2255375v1_CLST_2	0	sanntis	12240	20374	NRP	Isolate	GCF_022553755.1_ASM2255375v1	refseq	NZ_JAGYRF010000103.1
7616476	GCF_022553755.1_ASM2255375v1_CLST_3	0	sanntis	73498	82375	Other	Isolate	GCF_022553755.1_ASM2255375v1	refseq	NZ_JAGYRF010000103.1
7616477	GCF_022553755.1_ASM2255375v1_CLST_4	10	sanntis	238	39170	NRP|Polyketide	Isolate	GCF_022553755.1_ASM2255375v1	refseq	NZ_JAGYRF010000050.1
7616479	GCF_022553755.1_ASM2255375v1_CLST_6	11	sanntis	47	8626	NRP	Isolate	GCF_022553755.1_ASM2255375v1	refseq	NZ_JAGYRF010000161.1
7616481	GCF_022553755.1_ASM2255375v1_CLST_8	10	sanntis	262	18283	Saccharide	Isolate	GCF_022553755.1_ASM2255375v1	refseq	NZ_JAGYRF010000139.1
7616482	GCF_022553755.1_ASM2255375v1_CLST_9	10	sanntis	184	19362	NRP	Isolate	GCF_022553755.1_ASM2255375v1	refseq	NZ_JAGYRF010000119.1
7616483	GCF_022553755.1_ASM2255375v1_CLST_10	10	sanntis	204	26752	Saccharide	Isolate	GCF_022553755.1_ASM2255375v1	refseq	NZ_JAGYRF010000056.1
7616484	GCF_022553755.1_ASM2255375v1_CLST_11	11	sanntis	102	3609	RiPP	Isolate	GCF_022553755.1_ASM2255375v1	refseq	NZ_JAGYRF010000192.1
7616485	GCF_022553755.1_ASM2255375v1_CLST_12	0	sanntis	40025	53748	Saccharide	Isolate	GCF_022553755.1_ASM2255375v1	refseq	NZ_JAGYRF010000013.1
7616486	GCF_022558405.1_ASM2255840v1_CLST_0	0	sanntis	902866	918721	Saccharide	Isolate	GCF_022558405.1_ASM2255840v1	refseq	NZ_CP090305.1
7616487	GCF_022558405.1_ASM2255840v1_CLST_1	0	sanntis	1065824	1083682	Saccharide	Isolate	GCF_022558405.1_ASM2255840v1	refseq	NZ_CP090305.1
7616488	GCF_022558405.1_ASM2255840v1_CLST_2	0	sanntis	1747473	1757268	Other	Isolate	GCF_022558405.1_ASM2255840v1	refseq	NZ_CP090305.1
7616489	GCF_022558405.1_ASM2255840v1_CLST_3	0	sanntis	2405025	2413159	NRP	Isolate	GCF_022558405.1_ASM2255840v1	refseq	NZ_CP090305.1
7616490	GCF_022558405.1_ASM2255840v1_CLST_4	0	sanntis	2462643	2471520	Other	Isolate	GCF_022558405.1_ASM2255840v1	refseq	NZ_CP090305.1
7616491	GCF_022558405.1_ASM2255840v1_CLST_5	0	sanntis	2701816	2760924	Saccharide	Isolate	GCF_022558405.1_ASM2255840v1	refseq	NZ_CP090305.1
7616492	GCF_022558405.1_ASM2255840v1_CLST_6	0	sanntis	3308600	3312440	RiPP	Isolate	GCF_022558405.1_ASM2255840v1	refseq	NZ_CP090305.1
7616493	GCF_022558405.1_ASM2255840v1_CLST_7	0	sanntis	3741363	3751641	Saccharide	Isolate	GCF_022558405.1_ASM2255840v1	refseq	NZ_CP090305.1
7616494	GCF_022558405.1_ASM2255840v1_CLST_8	0	sanntis	4160206	4181271	NRP	Isolate	GCF_022558405.1_ASM2255840v1	refseq	NZ_CP090305.1
7616497	GCF_022558405.1_ASM2255840v1_CLST_11	0	sanntis	17963	46244	Saccharide	Isolate	GCF_022558405.1_ASM2255840v1	refseq	NZ_CP090307.1
7616498	GCF_022558625.1_ASM2255862v1_CLST_0	0	sanntis	75224	95142	Saccharide	Isolate	GCF_022558625.1_ASM2255862v1	refseq	NZ_CP060987.1
7616499	GCF_022558625.1_ASM2255862v1_CLST_1	0	sanntis	763059	769433	NRP	Isolate	GCF_022558625.1_ASM2255862v1	refseq	NZ_CP060987.1
7616500	GCF_022558625.1_ASM2255862v1_CLST_2	0	sanntis	1597795	1605929	NRP	Isolate	GCF_022558625.1_ASM2255862v1	refseq	NZ_CP060987.1
7616501	GCF_022558625.1_ASM2255862v1_CLST_3	0	sanntis	1659040	1667917	Other	Isolate	GCF_022558625.1_ASM2255862v1	refseq	NZ_CP060987.1
7616502	GCF_022558625.1_ASM2255862v1_CLST_4	0	sanntis	1904458	1939035	Saccharide	Isolate	GCF_022558625.1_ASM2255862v1	refseq	NZ_CP060987.1
7616503	GCF_022558625.1_ASM2255862v1_CLST_5	0	sanntis	2021120	2072860	NRP|Polyketide	Isolate	GCF_022558625.1_ASM2255862v1	refseq	NZ_CP060987.1
7616504	GCF_022558625.1_ASM2255862v1_CLST_6	0	sanntis	3055056	3070749	Saccharide	Isolate	GCF_022558625.1_ASM2255862v1	refseq	NZ_CP060987.1
7616505	GCF_022558625.1_ASM2255862v1_CLST_7	0	sanntis	3471136	3519211	NRP	Isolate	GCF_022558625.1_ASM2255862v1	refseq	NZ_CP060987.1
7616506	GCF_022558625.1_ASM2255862v1_CLST_8	0	sanntis	4889659	4905514	Saccharide	Isolate	GCF_022558625.1_ASM2255862v1	refseq	NZ_CP060987.1
7616510	GCF_022558645.1_ASM2255864v1_CLST_0	0	sanntis	1286473	1328889	NRP	Isolate	GCF_022558645.1_ASM2255864v1	refseq	NZ_CP060867.1
7616511	GCF_022558645.1_ASM2255864v1_CLST_1	0	sanntis	1727654	1741377	Saccharide	Isolate	GCF_022558645.1_ASM2255864v1	refseq	NZ_CP060867.1
7616512	GCF_022558645.1_ASM2255864v1_CLST_2	0	sanntis	2789080	2820651	Saccharide	Isolate	GCF_022558645.1_ASM2255864v1	refseq	NZ_CP060867.1
7616513	GCF_022558645.1_ASM2255864v1_CLST_3	0	sanntis	2986582	2991453	RiPP	Isolate	GCF_022558645.1_ASM2255864v1	refseq	NZ_CP060867.1
7616514	GCF_022558645.1_ASM2255864v1_CLST_4	0	sanntis	3046547	3063536	Other	Isolate	GCF_022558645.1_ASM2255864v1	refseq	NZ_CP060867.1
7616515	GCF_022558645.1_ASM2255864v1_CLST_5	0	sanntis	3117629	3125763	NRP	Isolate	GCF_022558645.1_ASM2255864v1	refseq	NZ_CP060867.1
7616516	GCF_022558645.1_ASM2255864v1_CLST_6	0	sanntis	3905919	3912293	NRP	Isolate	GCF_022558645.1_ASM2255864v1	refseq	NZ_CP060867.1
7616517	GCF_022558645.1_ASM2255864v1_CLST_7	0	sanntis	4579442	4598512	Saccharide	Isolate	GCF_022558645.1_ASM2255864v1	refseq	NZ_CP060867.1
7616518	GCF_022558645.1_ASM2255864v1_CLST_8	0	sanntis	4786622	4802477	Saccharide	Isolate	GCF_022558645.1_ASM2255864v1	refseq	NZ_CP060867.1
7616521	GCF_022558665.1_ASM2255866v1_CLST_0	0	sanntis	106002	125047	Saccharide	Isolate	GCF_022558665.1_ASM2255866v1	refseq	NZ_CP060873.1
7616522	GCF_022558665.1_ASM2255866v1_CLST_1	0	sanntis	817049	823417	NRP	Isolate	GCF_022558665.1_ASM2255866v1	refseq	NZ_CP060873.1
7616523	GCF_022558665.1_ASM2255866v1_CLST_2	0	sanntis	1487972	1496125	NRP	Isolate	GCF_022558665.1_ASM2255866v1	refseq	NZ_CP060873.1
7616524	GCF_022558665.1_ASM2255866v1_CLST_3	0	sanntis	1546727	1555604	Other	Isolate	GCF_022558665.1_ASM2255866v1	refseq	NZ_CP060873.1
7616525	GCF_022558665.1_ASM2255866v1_CLST_4	0	sanntis	1791163	1835669	Saccharide	Isolate	GCF_022558665.1_ASM2255866v1	refseq	NZ_CP060873.1
7616526	GCF_022558665.1_ASM2255866v1_CLST_5	0	sanntis	1893177	1948558	NRP|Polyketide	Isolate	GCF_022558665.1_ASM2255866v1	refseq	NZ_CP060873.1
7616527	GCF_022558665.1_ASM2255866v1_CLST_6	0	sanntis	2933874	2949572	Saccharide	Isolate	GCF_022558665.1_ASM2255866v1	refseq	NZ_CP060873.1
7616528	GCF_022558665.1_ASM2255866v1_CLST_7	0	sanntis	3392512	3421819	NRP	Isolate	GCF_022558665.1_ASM2255866v1	refseq	NZ_CP060873.1
7616529	GCF_022558665.1_ASM2255866v1_CLST_8	0	sanntis	4703337	4719192	Saccharide	Isolate	GCF_022558665.1_ASM2255866v1	refseq	NZ_CP060873.1
7616533	GCF_022558665.1_ASM2255866v1_CLST_12	0	sanntis	89282	110799	Other	Isolate	GCF_022558665.1_ASM2255866v1	refseq	NZ_CP060874.1
7616536	GCF_022558685.1_ASM2255868v1_CLST_1	0	sanntis	71492	89353	Saccharide	Isolate	GCF_022558685.1_ASM2255868v1	refseq	NZ_CP060880.1
7616537	GCF_022558685.1_ASM2255868v1_CLST_2	0	sanntis	1501576	1509710	NRP	Isolate	GCF_022558685.1_ASM2255868v1	refseq	NZ_CP060880.1
7616538	GCF_022558685.1_ASM2255868v1_CLST_3	0	sanntis	1562821	1571698	Other	Isolate	GCF_022558685.1_ASM2255868v1	refseq	NZ_CP060880.1
7616539	GCF_022558685.1_ASM2255868v1_CLST_4	0	sanntis	1807753	1847594	Saccharide	Isolate	GCF_022558685.1_ASM2255868v1	refseq	NZ_CP060880.1
7616540	GCF_022558685.1_ASM2255868v1_CLST_5	0	sanntis	2913165	2928858	Saccharide	Isolate	GCF_022558685.1_ASM2255868v1	refseq	NZ_CP060880.1
7616541	GCF_022558685.1_ASM2255868v1_CLST_6	0	sanntis	3362123	3408801	NRP	Isolate	GCF_022558685.1_ASM2255868v1	refseq	NZ_CP060880.1
7616542	GCF_022558685.1_ASM2255868v1_CLST_7	0	sanntis	4750816	4766671	Saccharide	Isolate	GCF_022558685.1_ASM2255868v1	refseq	NZ_CP060880.1
7616545	GCF_022558705.1_ASM2255870v1_CLST_0	0	sanntis	106002	125047	Saccharide	Isolate	GCF_022558705.1_ASM2255870v1	refseq	NZ_CP060885.1
7616546	GCF_022558705.1_ASM2255870v1_CLST_1	0	sanntis	818385	824753	NRP	Isolate	GCF_022558705.1_ASM2255870v1	refseq	NZ_CP060885.1
7616547	GCF_022558705.1_ASM2255870v1_CLST_2	0	sanntis	1489193	1497346	NRP	Isolate	GCF_022558705.1_ASM2255870v1	refseq	NZ_CP060885.1
7616548	GCF_022558705.1_ASM2255870v1_CLST_3	0	sanntis	1547948	1556825	Other	Isolate	GCF_022558705.1_ASM2255870v1	refseq	NZ_CP060885.1
7616549	GCF_022558705.1_ASM2255870v1_CLST_4	0	sanntis	1792384	1836890	Saccharide	Isolate	GCF_022558705.1_ASM2255870v1	refseq	NZ_CP060885.1
7616550	GCF_022558705.1_ASM2255870v1_CLST_5	0	sanntis	1902505	1957886	NRP|Polyketide	Isolate	GCF_022558705.1_ASM2255870v1	refseq	NZ_CP060885.1
7616551	GCF_022558705.1_ASM2255870v1_CLST_6	0	sanntis	2945302	2961000	Saccharide	Isolate	GCF_022558705.1_ASM2255870v1	refseq	NZ_CP060885.1
7616552	GCF_022558705.1_ASM2255870v1_CLST_7	0	sanntis	3404718	3435497	NRP	Isolate	GCF_022558705.1_ASM2255870v1	refseq	NZ_CP060885.1
7616553	GCF_022558705.1_ASM2255870v1_CLST_8	0	sanntis	4751199	4767054	Saccharide	Isolate	GCF_022558705.1_ASM2255870v1	refseq	NZ_CP060885.1
7616557	GCF_022558705.1_ASM2255870v1_CLST_12	0	sanntis	66397	87925	Other	Isolate	GCF_022558705.1_ASM2255870v1	refseq	NZ_CP060886.1
7616559	GCF_022558725.1_ASM2255872v1_CLST_0	0	sanntis	75224	95142	Saccharide	Isolate	GCF_022558725.1_ASM2255872v1	refseq	NZ_CP060892.1
7616560	GCF_022558725.1_ASM2255872v1_CLST_1	0	sanntis	763806	770180	NRP	Isolate	GCF_022558725.1_ASM2255872v1	refseq	NZ_CP060892.1
7616561	GCF_022558725.1_ASM2255872v1_CLST_2	0	sanntis	1538356	1546490	NRP	Isolate	GCF_022558725.1_ASM2255872v1	refseq	NZ_CP060892.1
7616562	GCF_022558725.1_ASM2255872v1_CLST_3	0	sanntis	1599601	1608478	Other	Isolate	GCF_022558725.1_ASM2255872v1	refseq	NZ_CP060892.1
7616563	GCF_022558725.1_ASM2255872v1_CLST_4	0	sanntis	1849245	1879173	Saccharide	Isolate	GCF_022558725.1_ASM2255872v1	refseq	NZ_CP060892.1
7616564	GCF_022558725.1_ASM2255872v1_CLST_5	0	sanntis	2931637	2940503	Saccharide	Isolate	GCF_022558725.1_ASM2255872v1	refseq	NZ_CP060892.1
7616565	GCF_022558725.1_ASM2255872v1_CLST_6	0	sanntis	3345801	3393866	NRP	Isolate	GCF_022558725.1_ASM2255872v1	refseq	NZ_CP060892.1
7616566	GCF_022558725.1_ASM2255872v1_CLST_7	0	sanntis	4763251	4779106	Saccharide	Isolate	GCF_022558725.1_ASM2255872v1	refseq	NZ_CP060892.1
7616570	GCF_022558745.1_ASM2255874v1_CLST_0	0	sanntis	79936	97794	Saccharide	Isolate	GCF_022558745.1_ASM2255874v1	refseq	NZ_CP060899.1
7616571	GCF_022558745.1_ASM2255874v1_CLST_1	0	sanntis	745852	752220	NRP	Isolate	GCF_022558745.1_ASM2255874v1	refseq	NZ_CP060899.1
7616572	GCF_022558745.1_ASM2255874v1_CLST_2	0	sanntis	1408802	1416964	NRP	Isolate	GCF_022558745.1_ASM2255874v1	refseq	NZ_CP060899.1
7616573	GCF_022558745.1_ASM2255874v1_CLST_3	0	sanntis	1467160	1474539	Other	Isolate	GCF_022558745.1_ASM2255874v1	refseq	NZ_CP060899.1
7616574	GCF_022558745.1_ASM2255874v1_CLST_4	0	sanntis	1728764	1770004	Saccharide	Isolate	GCF_022558745.1_ASM2255874v1	refseq	NZ_CP060899.1
7616575	GCF_022558745.1_ASM2255874v1_CLST_5	0	sanntis	2850957	2866650	Saccharide	Isolate	GCF_022558745.1_ASM2255874v1	refseq	NZ_CP060899.1
7616576	GCF_022558745.1_ASM2255874v1_CLST_6	0	sanntis	3266033	3294100	NRP	Isolate	GCF_022558745.1_ASM2255874v1	refseq	NZ_CP060899.1
7616577	GCF_022558745.1_ASM2255874v1_CLST_7	0	sanntis	4613270	4629125	Saccharide	Isolate	GCF_022558745.1_ASM2255874v1	refseq	NZ_CP060899.1
7616580	GCF_022558745.1_ASM2255874v1_CLST_10	10	sanntis	1	44163	RiPP	Isolate	GCF_022558745.1_ASM2255874v1	refseq	NZ_CP060900.1
7616581	GCF_022558765.1_ASM2255876v1_CLST_0	0	sanntis	106002	125047	Saccharide	Isolate	GCF_022558765.1_ASM2255876v1	refseq	NZ_CP060902.1
7616582	GCF_022558765.1_ASM2255876v1_CLST_1	0	sanntis	818385	824753	NRP	Isolate	GCF_022558765.1_ASM2255876v1	refseq	NZ_CP060902.1
7616583	GCF_022558765.1_ASM2255876v1_CLST_2	0	sanntis	1489193	1497346	NRP	Isolate	GCF_022558765.1_ASM2255876v1	refseq	NZ_CP060902.1
7616584	GCF_022558765.1_ASM2255876v1_CLST_3	0	sanntis	1547948	1556825	Other	Isolate	GCF_022558765.1_ASM2255876v1	refseq	NZ_CP060902.1
7616585	GCF_022558765.1_ASM2255876v1_CLST_4	0	sanntis	1792384	1836890	Saccharide	Isolate	GCF_022558765.1_ASM2255876v1	refseq	NZ_CP060902.1
7616586	GCF_022558765.1_ASM2255876v1_CLST_5	0	sanntis	1902505	1957886	NRP|Polyketide	Isolate	GCF_022558765.1_ASM2255876v1	refseq	NZ_CP060902.1
7616587	GCF_022558765.1_ASM2255876v1_CLST_6	0	sanntis	2945302	2961000	Saccharide	Isolate	GCF_022558765.1_ASM2255876v1	refseq	NZ_CP060902.1
7616588	GCF_022558765.1_ASM2255876v1_CLST_7	0	sanntis	3404718	3435497	NRP	Isolate	GCF_022558765.1_ASM2255876v1	refseq	NZ_CP060902.1
7616589	GCF_022558765.1_ASM2255876v1_CLST_8	0	sanntis	4751199	4767054	Saccharide	Isolate	GCF_022558765.1_ASM2255876v1	refseq	NZ_CP060902.1
7616593	GCF_022558765.1_ASM2255876v1_CLST_12	0	sanntis	66407	87935	Other	Isolate	GCF_022558765.1_ASM2255876v1	refseq	NZ_CP060903.1
7616595	GCF_022558785.1_ASM2255878v1_CLST_0	0	sanntis	66397	87914	Other	Isolate	GCF_022558785.1_ASM2255878v1	refseq	NZ_CP060909.1
7616597	GCF_022558785.1_ASM2255878v1_CLST_2	0	sanntis	106002	125047	Saccharide	Isolate	GCF_022558785.1_ASM2255878v1	refseq	NZ_CP060908.1
7616598	GCF_022558785.1_ASM2255878v1_CLST_3	0	sanntis	818385	824753	NRP	Isolate	GCF_022558785.1_ASM2255878v1	refseq	NZ_CP060908.1
7616599	GCF_022558785.1_ASM2255878v1_CLST_4	0	sanntis	1489193	1497346	NRP	Isolate	GCF_022558785.1_ASM2255878v1	refseq	NZ_CP060908.1
7616600	GCF_022558785.1_ASM2255878v1_CLST_5	0	sanntis	1547948	1556825	Other	Isolate	GCF_022558785.1_ASM2255878v1	refseq	NZ_CP060908.1
7616601	GCF_022558785.1_ASM2255878v1_CLST_6	0	sanntis	1792384	1836890	Saccharide	Isolate	GCF_022558785.1_ASM2255878v1	refseq	NZ_CP060908.1
7616602	GCF_022558785.1_ASM2255878v1_CLST_7	0	sanntis	1902505	1957886	NRP|Polyketide	Isolate	GCF_022558785.1_ASM2255878v1	refseq	NZ_CP060908.1
7616603	GCF_022558785.1_ASM2255878v1_CLST_8	0	sanntis	2943978	2959676	Saccharide	Isolate	GCF_022558785.1_ASM2255878v1	refseq	NZ_CP060908.1
7616604	GCF_022558785.1_ASM2255878v1_CLST_9	0	sanntis	3403394	3434173	NRP	Isolate	GCF_022558785.1_ASM2255878v1	refseq	NZ_CP060908.1
7616605	GCF_022558785.1_ASM2255878v1_CLST_10	0	sanntis	4749875	4765730	Saccharide	Isolate	GCF_022558785.1_ASM2255878v1	refseq	NZ_CP060908.1
7616609	GCF_022558805.1_ASM2255880v1_CLST_0	0	sanntis	81215	99073	Saccharide	Isolate	GCF_022558805.1_ASM2255880v1	refseq	NZ_CP060924.1
7616610	GCF_022558805.1_ASM2255880v1_CLST_1	0	sanntis	783210	789578	NRP	Isolate	GCF_022558805.1_ASM2255880v1	refseq	NZ_CP060924.1
7616611	GCF_022558805.1_ASM2255880v1_CLST_2	0	sanntis	1507726	1515888	NRP	Isolate	GCF_022558805.1_ASM2255880v1	refseq	NZ_CP060924.1
7616612	GCF_022558805.1_ASM2255880v1_CLST_3	0	sanntis	1564586	1573463	Other	Isolate	GCF_022558805.1_ASM2255880v1	refseq	NZ_CP060924.1
7616613	GCF_022558805.1_ASM2255880v1_CLST_4	0	sanntis	1799280	1843842	Saccharide	Isolate	GCF_022558805.1_ASM2255880v1	refseq	NZ_CP060924.1
7616614	GCF_022558805.1_ASM2255880v1_CLST_5	0	sanntis	1894119	1940212	NRP|Polyketide	Isolate	GCF_022558805.1_ASM2255880v1	refseq	NZ_CP060924.1
7616615	GCF_022558805.1_ASM2255880v1_CLST_6	0	sanntis	2878849	2894542	Saccharide	Isolate	GCF_022558805.1_ASM2255880v1	refseq	NZ_CP060924.1
7616616	GCF_022558805.1_ASM2255880v1_CLST_7	0	sanntis	3293926	3321993	NRP	Isolate	GCF_022558805.1_ASM2255880v1	refseq	NZ_CP060924.1
7616617	GCF_022558805.1_ASM2255880v1_CLST_8	0	sanntis	4722927	4738786	Saccharide	Isolate	GCF_022558805.1_ASM2255880v1	refseq	NZ_CP060924.1
7616621	GCF_022558805.1_ASM2255880v1_CLST_12	0	sanntis	125148	158365	RiPP	Isolate	GCF_022558805.1_ASM2255880v1	refseq	NZ_CP060925.1
7616623	GCF_022558825.1_ASM2255882v1_CLST_0	0	sanntis	135123	150978	Saccharide	Isolate	GCF_022558825.1_ASM2255882v1	refseq	NZ_CP060914.1
7616624	GCF_022558825.1_ASM2255882v1_CLST_1	0	sanntis	318647	337704	Saccharide	Isolate	GCF_022558825.1_ASM2255882v1	refseq	NZ_CP060914.1
7616625	GCF_022558825.1_ASM2255882v1_CLST_2	0	sanntis	1019253	1025621	NRP	Isolate	GCF_022558825.1_ASM2255882v1	refseq	NZ_CP060914.1
7616626	GCF_022558825.1_ASM2255882v1_CLST_3	0	sanntis	1782637	1790799	NRP	Isolate	GCF_022558825.1_ASM2255882v1	refseq	NZ_CP060914.1
7616627	GCF_022558825.1_ASM2255882v1_CLST_4	0	sanntis	1838650	1848374	Other	Isolate	GCF_022558825.1_ASM2255882v1	refseq	NZ_CP060914.1
7616628	GCF_022558825.1_ASM2255882v1_CLST_5	0	sanntis	2097988	2154556	Saccharide	Isolate	GCF_022558825.1_ASM2255882v1	refseq	NZ_CP060914.1
7616629	GCF_022558825.1_ASM2255882v1_CLST_6	0	sanntis	3218189	3233882	Saccharide	Isolate	GCF_022558825.1_ASM2255882v1	refseq	NZ_CP060914.1
7616630	GCF_022558825.1_ASM2255882v1_CLST_7	0	sanntis	3634041	3662108	NRP	Isolate	GCF_022558825.1_ASM2255882v1	refseq	NZ_CP060914.1
7616633	GCF_022558825.1_ASM2255882v1_CLST_10	10	sanntis	1	45803	RiPP	Isolate	GCF_022558825.1_ASM2255882v1	refseq	NZ_CP060915.1
7616634	GCF_022558845.1_ASM2255884v1_CLST_0	10	sanntis	1	45803	RiPP	Isolate	GCF_022558845.1_ASM2255884v1	refseq	NZ_CP060920.1
7616635	GCF_022558845.1_ASM2255884v1_CLST_1	0	sanntis	135123	150978	Saccharide	Isolate	GCF_022558845.1_ASM2255884v1	refseq	NZ_CP060919.1
7616636	GCF_022558845.1_ASM2255884v1_CLST_2	0	sanntis	318647	337704	Saccharide	Isolate	GCF_022558845.1_ASM2255884v1	refseq	NZ_CP060919.1
7616637	GCF_022558845.1_ASM2255884v1_CLST_3	0	sanntis	1019253	1025621	NRP	Isolate	GCF_022558845.1_ASM2255884v1	refseq	NZ_CP060919.1
7616638	GCF_022558845.1_ASM2255884v1_CLST_4	0	sanntis	1782637	1790799	NRP	Isolate	GCF_022558845.1_ASM2255884v1	refseq	NZ_CP060919.1
7616639	GCF_022558845.1_ASM2255884v1_CLST_5	0	sanntis	1838650	1848374	Other	Isolate	GCF_022558845.1_ASM2255884v1	refseq	NZ_CP060919.1
7616640	GCF_022558845.1_ASM2255884v1_CLST_6	0	sanntis	2097988	2154556	Saccharide	Isolate	GCF_022558845.1_ASM2255884v1	refseq	NZ_CP060919.1
7616641	GCF_022558845.1_ASM2255884v1_CLST_7	0	sanntis	3218008	3233701	Saccharide	Isolate	GCF_022558845.1_ASM2255884v1	refseq	NZ_CP060919.1
7616642	GCF_022558845.1_ASM2255884v1_CLST_8	0	sanntis	3633860	3661927	NRP	Isolate	GCF_022558845.1_ASM2255884v1	refseq	NZ_CP060919.1
7616645	GCF_022558865.1_ASM2255886v1_CLST_0	0	sanntis	135123	150978	Saccharide	Isolate	GCF_022558865.1_ASM2255886v1	refseq	NZ_CP060933.1
7616646	GCF_022558865.1_ASM2255886v1_CLST_1	0	sanntis	318647	336505	Saccharide	Isolate	GCF_022558865.1_ASM2255886v1	refseq	NZ_CP060933.1
7616647	GCF_022558865.1_ASM2255886v1_CLST_2	0	sanntis	1016094	1022462	NRP	Isolate	GCF_022558865.1_ASM2255886v1	refseq	NZ_CP060933.1
7616648	GCF_022558865.1_ASM2255886v1_CLST_3	0	sanntis	1779478	1787640	NRP	Isolate	GCF_022558865.1_ASM2255886v1	refseq	NZ_CP060933.1
7616649	GCF_022558865.1_ASM2255886v1_CLST_4	0	sanntis	1835491	1845215	Other	Isolate	GCF_022558865.1_ASM2255886v1	refseq	NZ_CP060933.1
7616650	GCF_022558865.1_ASM2255886v1_CLST_5	0	sanntis	2094829	2147211	Saccharide	Isolate	GCF_022558865.1_ASM2255886v1	refseq	NZ_CP060933.1
7616651	GCF_022558865.1_ASM2255886v1_CLST_6	0	sanntis	3213953	3229646	Saccharide	Isolate	GCF_022558865.1_ASM2255886v1	refseq	NZ_CP060933.1
7616652	GCF_022558865.1_ASM2255886v1_CLST_7	0	sanntis	3660159	3688226	NRP	Isolate	GCF_022558865.1_ASM2255886v1	refseq	NZ_CP060933.1
7616655	GCF_022558865.1_ASM2255886v1_CLST_10	10	sanntis	1	45803	RiPP	Isolate	GCF_022558865.1_ASM2255886v1	refseq	NZ_CP060934.1
7616656	GCF_022558885.1_ASM2255888v1_CLST_0	0	sanntis	113178	126901	Saccharide	Isolate	GCF_022558885.1_ASM2255888v1	refseq	NZ_CP060928.1
7616657	GCF_022558885.1_ASM2255888v1_CLST_1	0	sanntis	1193646	1223903	Saccharide	Isolate	GCF_022558885.1_ASM2255888v1	refseq	NZ_CP060928.1
7616658	GCF_022558885.1_ASM2255888v1_CLST_2	0	sanntis	1391749	1397189	RiPP	Isolate	GCF_022558885.1_ASM2255888v1	refseq	NZ_CP060928.1
7616659	GCF_022558885.1_ASM2255888v1_CLST_3	0	sanntis	1444778	1471177	Other	Isolate	GCF_022558885.1_ASM2255888v1	refseq	NZ_CP060928.1
7616660	GCF_022558885.1_ASM2255888v1_CLST_4	0	sanntis	1519854	1527988	Polyketide	Isolate	GCF_022558885.1_ASM2255888v1	refseq	NZ_CP060928.1
7616661	GCF_022558885.1_ASM2255888v1_CLST_5	0	sanntis	2842091	2862009	Saccharide	Isolate	GCF_022558885.1_ASM2255888v1	refseq	NZ_CP060928.1
7616662	GCF_022558885.1_ASM2255888v1_CLST_6	0	sanntis	3020338	3038114	Saccharide	Isolate	GCF_022558885.1_ASM2255888v1	refseq	NZ_CP060928.1
7616663	GCF_022558885.1_ASM2255888v1_CLST_7	0	sanntis	4310374	4351389	NRP	Isolate	GCF_022558885.1_ASM2255888v1	refseq	NZ_CP060928.1
7616666	GCF_022558885.1_ASM2255888v1_CLST_10	10	sanntis	1	34520	RiPP	Isolate	GCF_022558885.1_ASM2255888v1	refseq	NZ_CP060929.1
7616667	GCF_022558885.1_ASM2255888v1_CLST_11	0	sanntis	111689	144949	RiPP	Isolate	GCF_022558885.1_ASM2255888v1	refseq	NZ_CP060929.1
7616669	GCF_022558905.1_ASM2255890v1_CLST_0	0	sanntis	533063	548918	Saccharide	Isolate	GCF_022558905.1_ASM2255890v1	refseq	NZ_CP060938.1
7616670	GCF_022558905.1_ASM2255890v1_CLST_1	0	sanntis	724680	744598	Saccharide	Isolate	GCF_022558905.1_ASM2255890v1	refseq	NZ_CP060938.1
7616671	GCF_022558905.1_ASM2255890v1_CLST_2	0	sanntis	1414690	1421064	NRP	Isolate	GCF_022558905.1_ASM2255890v1	refseq	NZ_CP060938.1
7616672	GCF_022558905.1_ASM2255890v1_CLST_3	0	sanntis	2100891	2109025	NRP	Isolate	GCF_022558905.1_ASM2255890v1	refseq	NZ_CP060938.1
7616673	GCF_022558905.1_ASM2255890v1_CLST_4	0	sanntis	2162136	2171013	Other	Isolate	GCF_022558905.1_ASM2255890v1	refseq	NZ_CP060938.1
7616674	GCF_022558905.1_ASM2255890v1_CLST_5	0	sanntis	2449938	2481322	Saccharide	Isolate	GCF_022558905.1_ASM2255890v1	refseq	NZ_CP060938.1
7616675	GCF_022558905.1_ASM2255890v1_CLST_6	0	sanntis	2546388	2592134	NRP|Polyketide	Isolate	GCF_022558905.1_ASM2255890v1	refseq	NZ_CP060938.1
7616676	GCF_022558905.1_ASM2255890v1_CLST_7	0	sanntis	3574940	3590633	Saccharide	Isolate	GCF_022558905.1_ASM2255890v1	refseq	NZ_CP060938.1
7616677	GCF_022558905.1_ASM2255890v1_CLST_8	0	sanntis	4026354	4073083	NRP	Isolate	GCF_022558905.1_ASM2255890v1	refseq	NZ_CP060938.1
7616681	GCF_022558945.1_ASM2255894v1_CLST_0	0	sanntis	76105	131706	Saccharide	Isolate	GCF_022558945.1_ASM2255894v1	refseq	NZ_CP060950.1
7616682	GCF_022558945.1_ASM2255894v1_CLST_1	0	sanntis	363870	372747	Other	Isolate	GCF_022558945.1_ASM2255894v1	refseq	NZ_CP060950.1
7616683	GCF_022558945.1_ASM2255894v1_CLST_2	0	sanntis	421513	427501	NRP	Isolate	GCF_022558945.1_ASM2255894v1	refseq	NZ_CP060950.1
7616684	GCF_022558945.1_ASM2255894v1_CLST_3	0	sanntis	1190311	1196679	NRP	Isolate	GCF_022558945.1_ASM2255894v1	refseq	NZ_CP060950.1
7616685	GCF_022558945.1_ASM2255894v1_CLST_4	0	sanntis	1848534	1865144	Saccharide	Isolate	GCF_022558945.1_ASM2255894v1	refseq	NZ_CP060950.1
7616686	GCF_022558945.1_ASM2255894v1_CLST_5	0	sanntis	2026438	2044215	Saccharide	Isolate	GCF_022558945.1_ASM2255894v1	refseq	NZ_CP060950.1
7616687	GCF_022558945.1_ASM2255894v1_CLST_6	0	sanntis	3362290	3392607	NRP	Isolate	GCF_022558945.1_ASM2255894v1	refseq	NZ_CP060950.1
7616688	GCF_022558945.1_ASM2255894v1_CLST_7	0	sanntis	3840575	3854298	Saccharide	Isolate	GCF_022558945.1_ASM2255894v1	refseq	NZ_CP060950.1
7616689	GCF_022558945.1_ASM2255894v1_CLST_8	1	sanntis	4872320	4880173	Saccharide	Isolate	GCF_022558945.1_ASM2255894v1	refseq	NZ_CP060950.1
7616692	GCF_022558985.1_ASM2255898v1_CLST_0	0	sanntis	74445	92081	Saccharide	Isolate	GCF_022558985.1_ASM2255898v1	refseq	NZ_CP043274.1
7616693	GCF_022558985.1_ASM2255898v1_CLST_1	0	sanntis	809240	815608	NRP	Isolate	GCF_022558985.1_ASM2255898v1	refseq	NZ_CP043274.1
7616694	GCF_022558985.1_ASM2255898v1_CLST_2	0	sanntis	1478854	1487007	NRP	Isolate	GCF_022558985.1_ASM2255898v1	refseq	NZ_CP043274.1
7616695	GCF_022558985.1_ASM2255898v1_CLST_3	0	sanntis	1537609	1546486	Other	Isolate	GCF_022558985.1_ASM2255898v1	refseq	NZ_CP043274.1
7616696	GCF_022558985.1_ASM2255898v1_CLST_4	0	sanntis	1780782	1817018	Saccharide	Isolate	GCF_022558985.1_ASM2255898v1	refseq	NZ_CP043274.1
7616697	GCF_022558985.1_ASM2255898v1_CLST_5	0	sanntis	2839588	2857185	Saccharide	Isolate	GCF_022558985.1_ASM2255898v1	refseq	NZ_CP043274.1
7616698	GCF_022558985.1_ASM2255898v1_CLST_6	0	sanntis	3295034	3326127	NRP	Isolate	GCF_022558985.1_ASM2255898v1	refseq	NZ_CP043274.1
7616699	GCF_022558985.1_ASM2255898v1_CLST_7	0	sanntis	4592224	4608079	Saccharide	Isolate	GCF_022558985.1_ASM2255898v1	refseq	NZ_CP043274.1
7616702	GCF_022558985.1_ASM2255898v1_CLST_10	0	sanntis	100032	121560	Other	Isolate	GCF_022558985.1_ASM2255898v1	refseq	NZ_CP043276.1
7616704	GCF_022559005.1_ASM2255900v1_CLST_0	0	sanntis	75224	95142	Saccharide	Isolate	GCF_022559005.1_ASM2255900v1	refseq	NZ_CP043279.1
7616705	GCF_022559005.1_ASM2255900v1_CLST_1	0	sanntis	762305	768679	NRP	Isolate	GCF_022559005.1_ASM2255900v1	refseq	NZ_CP043279.1
7616706	GCF_022559005.1_ASM2255900v1_CLST_2	0	sanntis	1509095	1517229	NRP	Isolate	GCF_022559005.1_ASM2255900v1	refseq	NZ_CP043279.1
7616707	GCF_022559005.1_ASM2255900v1_CLST_3	0	sanntis	1570340	1579217	Other	Isolate	GCF_022559005.1_ASM2255900v1	refseq	NZ_CP043279.1
7616708	GCF_022559005.1_ASM2255900v1_CLST_4	0	sanntis	1813486	1846915	Saccharide	Isolate	GCF_022559005.1_ASM2255900v1	refseq	NZ_CP043279.1
7616709	GCF_022559005.1_ASM2255900v1_CLST_5	0	sanntis	1896627	1943492	NRP|Polyketide	Isolate	GCF_022559005.1_ASM2255900v1	refseq	NZ_CP043279.1
7616710	GCF_022559005.1_ASM2255900v1_CLST_6	0	sanntis	2923617	2939310	Saccharide	Isolate	GCF_022559005.1_ASM2255900v1	refseq	NZ_CP043279.1
7616711	GCF_022559005.1_ASM2255900v1_CLST_7	0	sanntis	3338348	3386413	NRP	Isolate	GCF_022559005.1_ASM2255900v1	refseq	NZ_CP043279.1
7616712	GCF_022559005.1_ASM2255900v1_CLST_8	0	sanntis	4725786	4741641	Saccharide	Isolate	GCF_022559005.1_ASM2255900v1	refseq	NZ_CP043279.1
7616716	GCF_022559025.1_ASM2255902v1_CLST_0	0	sanntis	74445	92858	Saccharide	Isolate	GCF_022559025.1_ASM2255902v1	refseq	NZ_CP043284.1
7616717	GCF_022559025.1_ASM2255902v1_CLST_1	0	sanntis	776559	782927	NRP	Isolate	GCF_022559025.1_ASM2255902v1	refseq	NZ_CP043284.1
7616718	GCF_022559025.1_ASM2255902v1_CLST_2	0	sanntis	1518369	1526522	NRP	Isolate	GCF_022559025.1_ASM2255902v1	refseq	NZ_CP043284.1
7616719	GCF_022559025.1_ASM2255902v1_CLST_3	0	sanntis	1576415	1586787	Other	Isolate	GCF_022559025.1_ASM2255902v1	refseq	NZ_CP043284.1
7616720	GCF_022559025.1_ASM2255902v1_CLST_4	0	sanntis	1826709	1870191	Saccharide	Isolate	GCF_022559025.1_ASM2255902v1	refseq	NZ_CP043284.1
7616721	GCF_022559025.1_ASM2255902v1_CLST_5	0	sanntis	2876842	2897951	Saccharide	Isolate	GCF_022559025.1_ASM2255902v1	refseq	NZ_CP043284.1
7616722	GCF_022559025.1_ASM2255902v1_CLST_6	0	sanntis	2946052	2961750	Saccharide	Isolate	GCF_022559025.1_ASM2255902v1	refseq	NZ_CP043284.1
7616723	GCF_022559025.1_ASM2255902v1_CLST_7	0	sanntis	3377931	3409024	NRP	Isolate	GCF_022559025.1_ASM2255902v1	refseq	NZ_CP043284.1
7616724	GCF_022559025.1_ASM2255902v1_CLST_8	0	sanntis	4695327	4711182	Saccharide	Isolate	GCF_022559025.1_ASM2255902v1	refseq	NZ_CP043284.1
7616727	GCF_022559025.1_ASM2255902v1_CLST_11	0	sanntis	60163	108077	RiPP	Isolate	GCF_022559025.1_ASM2255902v1	refseq	NZ_CP043286.1
7616729	GCF_022559045.1_ASM2255904v1_CLST_0	0	sanntis	1138432	1166428	NRP	Isolate	GCF_022559045.1_ASM2255904v1	refseq	NZ_CP043295.1
7616730	GCF_022559045.1_ASM2255904v1_CLST_1	0	sanntis	2538177	2545885	Saccharide	Isolate	GCF_022559045.1_ASM2255904v1	refseq	NZ_CP043295.1
7616731	GCF_022559045.1_ASM2255904v1_CLST_2	0	sanntis	2742606	2759937	Saccharide	Isolate	GCF_022559045.1_ASM2255904v1	refseq	NZ_CP043295.1
7616732	GCF_022559045.1_ASM2255904v1_CLST_3	0	sanntis	3407958	3414332	NRP	Isolate	GCF_022559045.1_ASM2255904v1	refseq	NZ_CP043295.1
7616733	GCF_022559045.1_ASM2255904v1_CLST_4	0	sanntis	3439486	3467992	Saccharide	Isolate	GCF_022559045.1_ASM2255904v1	refseq	NZ_CP043295.1
7616734	GCF_022559045.1_ASM2255904v1_CLST_5	0	sanntis	4217467	4224533	Polyketide	Isolate	GCF_022559045.1_ASM2255904v1	refseq	NZ_CP043295.1
7616735	GCF_022559045.1_ASM2255904v1_CLST_6	0	sanntis	4274695	4283572	Other	Isolate	GCF_022559045.1_ASM2255904v1	refseq	NZ_CP043295.1
7616736	GCF_022559045.1_ASM2255904v1_CLST_7	0	sanntis	4348469	4354403	RiPP	Isolate	GCF_022559045.1_ASM2255904v1	refseq	NZ_CP043295.1
7616737	GCF_022559045.1_ASM2255904v1_CLST_8	0	sanntis	4549229	4593130	Saccharide	Isolate	GCF_022559045.1_ASM2255904v1	refseq	NZ_CP043295.1
7616738	GCF_022559045.1_ASM2255904v1_CLST_9	0	sanntis	4644983	4690726	NRP|Polyketide	Isolate	GCF_022559045.1_ASM2255904v1	refseq	NZ_CP043295.1
7616742	GCF_022559045.1_ASM2255904v1_CLST_13	0	sanntis	76139	109979	RiPP	Isolate	GCF_022559045.1_ASM2255904v1	refseq	NZ_CP043297.1
7616744	GCF_022559065.1_ASM2255906v1_CLST_0	0	sanntis	101058	118694	Saccharide	Isolate	GCF_022559065.1_ASM2255906v1	refseq	NZ_CP043334.1
7616745	GCF_022559065.1_ASM2255906v1_CLST_1	0	sanntis	810692	817060	NRP	Isolate	GCF_022559065.1_ASM2255906v1	refseq	NZ_CP043334.1
7616746	GCF_022559065.1_ASM2255906v1_CLST_2	0	sanntis	1523611	1531764	NRP	Isolate	GCF_022559065.1_ASM2255906v1	refseq	NZ_CP043334.1
7616747	GCF_022559065.1_ASM2255906v1_CLST_3	0	sanntis	1582366	1591243	Other	Isolate	GCF_022559065.1_ASM2255906v1	refseq	NZ_CP043334.1
7616748	GCF_022559065.1_ASM2255906v1_CLST_4	0	sanntis	1825240	1875118	Saccharide	Isolate	GCF_022559065.1_ASM2255906v1	refseq	NZ_CP043334.1
7616749	GCF_022559065.1_ASM2255906v1_CLST_5	0	sanntis	2961548	2977246	Saccharide	Isolate	GCF_022559065.1_ASM2255906v1	refseq	NZ_CP043334.1
7616750	GCF_022559065.1_ASM2255906v1_CLST_6	0	sanntis	3418290	3449383	NRP	Isolate	GCF_022559065.1_ASM2255906v1	refseq	NZ_CP043334.1
7616751	GCF_022559065.1_ASM2255906v1_CLST_7	0	sanntis	4700153	4716008	Saccharide	Isolate	GCF_022559065.1_ASM2255906v1	refseq	NZ_CP043334.1
7616754	GCF_022576915.1_ASM2257691v1_CLST_0	0	sanntis	75618	93263	Saccharide	Isolate	GCF_022576915.1_ASM2257691v1	refseq	NZ_CP079991.1
7616755	GCF_022576915.1_ASM2257691v1_CLST_1	0	sanntis	1498838	1530191	NRP	Isolate	GCF_022576915.1_ASM2257691v1	refseq	NZ_CP079991.1
7616756	GCF_022576915.1_ASM2257691v1_CLST_2	0	sanntis	1928927	1944813	Saccharide	Isolate	GCF_022576915.1_ASM2257691v1	refseq	NZ_CP079991.1
7616757	GCF_022576915.1_ASM2257691v1_CLST_3	0	sanntis	2950912	2966637	Saccharide	Isolate	GCF_022576915.1_ASM2257691v1	refseq	NZ_CP079991.1
7616758	GCF_022576915.1_ASM2257691v1_CLST_4	0	sanntis	3131832	3137268	RiPP	Isolate	GCF_022576915.1_ASM2257691v1	refseq	NZ_CP079991.1
7616759	GCF_022576915.1_ASM2257691v1_CLST_5	0	sanntis	3201199	3209470	Other	Isolate	GCF_022576915.1_ASM2257691v1	refseq	NZ_CP079991.1
7616760	GCF_022576915.1_ASM2257691v1_CLST_6	0	sanntis	3264339	3272473	NRP	Isolate	GCF_022576915.1_ASM2257691v1	refseq	NZ_CP079991.1
7616761	GCF_022576915.1_ASM2257691v1_CLST_7	0	sanntis	4020927	4039854	Saccharide	Isolate	GCF_022576915.1_ASM2257691v1	refseq	NZ_CP079991.1
7616762	GCF_022576915.1_ASM2257691v1_CLST_8	0	sanntis	4064968	4072453	NRP	Isolate	GCF_022576915.1_ASM2257691v1	refseq	NZ_CP079991.1
7616763	GCF_022576915.1_ASM2257691v1_CLST_9	0	sanntis	4638977	4654832	Saccharide	Isolate	GCF_022576915.1_ASM2257691v1	refseq	NZ_CP079991.1
7616766	GCF_022585185.1_ASM2258518v1_CLST_0	0	sanntis	6635	24494	Saccharide	Isolate	GCF_022585185.1_ASM2258518v1	refseq	NZ_JAKZMX010000103.1
7616767	GCF_022585185.1_ASM2258518v1_CLST_1	10	sanntis	185	27294	NRP	Isolate	GCF_022585185.1_ASM2258518v1	refseq	NZ_JAKZMX010000108.1
7616769	GCF_022585185.1_ASM2258518v1_CLST_3	1	sanntis	20399	34755	Saccharide	Isolate	GCF_022585185.1_ASM2258518v1	refseq	NZ_JAKZMX010000121.1
7616771	GCF_022585185.1_ASM2258518v1_CLST_5	1	sanntis	48953	70020	Saccharide	Isolate	GCF_022585185.1_ASM2258518v1	refseq	NZ_JAKZMX010000139.1
7616772	GCF_022585185.1_ASM2258518v1_CLST_6	11	sanntis	396	21255	Saccharide	Isolate	GCF_022585185.1_ASM2258518v1	refseq	NZ_JAKZMX010000096.1
7616773	GCF_022585185.1_ASM2258518v1_CLST_7	10	sanntis	399	4632	RiPP	Isolate	GCF_022585185.1_ASM2258518v1	refseq	NZ_JAKZMX010000156.1
7616774	GCF_022585185.1_ASM2258518v1_CLST_8	0	sanntis	59843	76316	Other	Isolate	GCF_022585185.1_ASM2258518v1	refseq	NZ_JAKZMX010000156.1
7616775	GCF_022585185.1_ASM2258518v1_CLST_9	0	sanntis	130925	139059	NRP	Isolate	GCF_022585185.1_ASM2258518v1	refseq	NZ_JAKZMX010000156.1
7616776	GCF_022585195.1_ASM2258519v1_CLST_0	0	sanntis	98294	103730	RiPP	Isolate	GCF_022585195.1_ASM2258519v1	refseq	NZ_JAKZMW010000229.1
7616777	GCF_022585195.1_ASM2258519v1_CLST_1	0	sanntis	158943	175932	Other	Isolate	GCF_022585195.1_ASM2258519v1	refseq	NZ_JAKZMW010000229.1
7616778	GCF_022585195.1_ASM2258519v1_CLST_2	0	sanntis	230025	238159	NRP	Isolate	GCF_022585195.1_ASM2258519v1	refseq	NZ_JAKZMW010000229.1
7616779	GCF_022585195.1_ASM2258519v1_CLST_3	0	sanntis	25406	69024	Saccharide	Isolate	GCF_022585195.1_ASM2258519v1	refseq	NZ_JAKZMW010000215.1
7616780	GCF_022585195.1_ASM2258519v1_CLST_4	0	sanntis	23502	42360	Saccharide	Isolate	GCF_022585195.1_ASM2258519v1	refseq	NZ_JAKZMW010000212.1
7616781	GCF_022585195.1_ASM2258519v1_CLST_5	0	sanntis	19546	37322	Saccharide	Isolate	GCF_022585195.1_ASM2258519v1	refseq	NZ_JAKZMW010000213.1
7616782	GCF_022585195.1_ASM2258519v1_CLST_6	0	sanntis	97747	104121	NRP	Isolate	GCF_022585195.1_ASM2258519v1	refseq	NZ_JAKZMW010000230.1
7616783	GCF_022585195.1_ASM2258519v1_CLST_7	1	sanntis	48220	74137	NRP	Isolate	GCF_022585195.1_ASM2258519v1	refseq	NZ_JAKZMW010000208.1
7616785	GCF_022585195.1_ASM2258519v1_CLST_9	1	sanntis	85784	98367	Saccharide	Isolate	GCF_022585195.1_ASM2258519v1	refseq	NZ_JAKZMW010000216.1
7616787	GCF_022586615.1_ASM2258661v1_CLST_0	0	sanntis	142719	156284	Saccharide	Isolate	GCF_022586615.1_ASM2258661v1	refseq	NZ_JAKZLV010000001.1
7616788	GCF_022586615.1_ASM2258661v1_CLST_1	0	sanntis	812100	818469	NRP	Isolate	GCF_022586615.1_ASM2258661v1	refseq	NZ_JAKZLV010000001.1
7616789	GCF_022586615.1_ASM2258661v1_CLST_2	0	sanntis	848294	861283	Saccharide	Isolate	GCF_022586615.1_ASM2258661v1	refseq	NZ_JAKZLV010000001.1
7616790	GCF_022586615.1_ASM2258661v1_CLST_3	0	sanntis	1511935	1520069	NRP	Isolate	GCF_022586615.1_ASM2258661v1	refseq	NZ_JAKZLV010000001.1
7616791	GCF_022586615.1_ASM2258661v1_CLST_4	0	sanntis	1570260	1579137	Other	Isolate	GCF_022586615.1_ASM2258661v1	refseq	NZ_JAKZLV010000001.1
7616792	GCF_022586615.1_ASM2258661v1_CLST_5	0	sanntis	1809921	1855218	Saccharide	Isolate	GCF_022586615.1_ASM2258661v1	refseq	NZ_JAKZLV010000001.1
7616793	GCF_022586615.1_ASM2258661v1_CLST_6	0	sanntis	2810205	2825875	Saccharide	Isolate	GCF_022586615.1_ASM2258661v1	refseq	NZ_JAKZLV010000001.1
7616794	GCF_022586615.1_ASM2258661v1_CLST_7	0	sanntis	3221243	3249620	NRP	Isolate	GCF_022586615.1_ASM2258661v1	refseq	NZ_JAKZLV010000001.1
7616795	GCF_022586615.1_ASM2258661v1_CLST_8	0	sanntis	4562354	4578209	Saccharide	Isolate	GCF_022586615.1_ASM2258661v1	refseq	NZ_JAKZLV010000001.1
7616798	GCF_022586635.1_ASM2258663v1_CLST_0	0	sanntis	143409	156974	Saccharide	Isolate	GCF_022586635.1_ASM2258663v1	refseq	NZ_JAKZLW010000001.1
7616799	GCF_022586635.1_ASM2258663v1_CLST_1	0	sanntis	819748	826117	NRP	Isolate	GCF_022586635.1_ASM2258663v1	refseq	NZ_JAKZLW010000001.1
7616800	GCF_022586635.1_ASM2258663v1_CLST_2	0	sanntis	855941	868930	Saccharide	Isolate	GCF_022586635.1_ASM2258663v1	refseq	NZ_JAKZLW010000001.1
7616801	GCF_022586635.1_ASM2258663v1_CLST_3	0	sanntis	1519582	1527716	NRP	Isolate	GCF_022586635.1_ASM2258663v1	refseq	NZ_JAKZLW010000001.1
7616802	GCF_022586635.1_ASM2258663v1_CLST_4	0	sanntis	1577907	1586784	Other	Isolate	GCF_022586635.1_ASM2258663v1	refseq	NZ_JAKZLW010000001.1
7616803	GCF_022586635.1_ASM2258663v1_CLST_5	0	sanntis	1817569	1862866	Saccharide	Isolate	GCF_022586635.1_ASM2258663v1	refseq	NZ_JAKZLW010000001.1
7616804	GCF_022586635.1_ASM2258663v1_CLST_6	0	sanntis	2817849	2833519	Saccharide	Isolate	GCF_022586635.1_ASM2258663v1	refseq	NZ_JAKZLW010000001.1
7616805	GCF_022586635.1_ASM2258663v1_CLST_7	0	sanntis	3224284	3257264	NRP	Isolate	GCF_022586635.1_ASM2258663v1	refseq	NZ_JAKZLW010000001.1
7616806	GCF_022586635.1_ASM2258663v1_CLST_8	0	sanntis	4570019	4585874	Saccharide	Isolate	GCF_022586635.1_ASM2258663v1	refseq	NZ_JAKZLW010000001.1
7616809	GCF_022586655.1_ASM2258665v1_CLST_0	0	sanntis	40492	58268	Saccharide	Isolate	GCF_022586655.1_ASM2258665v1	refseq	NZ_JAKZLX010000001.1
7616810	GCF_022586655.1_ASM2258665v1_CLST_1	0	sanntis	1367697	1402064	NRP	Isolate	GCF_022586655.1_ASM2258665v1	refseq	NZ_JAKZLX010000001.1
7616811	GCF_022586655.1_ASM2258665v1_CLST_2	0	sanntis	1794799	1808499	Saccharide	Isolate	GCF_022586655.1_ASM2258665v1	refseq	NZ_JAKZLX010000001.1
7616812	GCF_022586655.1_ASM2258665v1_CLST_3	0	sanntis	2763483	2808780	Saccharide	Isolate	GCF_022586655.1_ASM2258665v1	refseq	NZ_JAKZLX010000001.1
7616813	GCF_022586655.1_ASM2258665v1_CLST_4	0	sanntis	2970006	2975444	RiPP	Isolate	GCF_022586655.1_ASM2258665v1	refseq	NZ_JAKZLX010000001.1
7616814	GCF_022586655.1_ASM2258665v1_CLST_5	0	sanntis	3030470	3048441	Other	Isolate	GCF_022586655.1_ASM2258665v1	refseq	NZ_JAKZLX010000001.1
7616815	GCF_022586655.1_ASM2258665v1_CLST_6	0	sanntis	3098632	3106766	NRP	Isolate	GCF_022586655.1_ASM2258665v1	refseq	NZ_JAKZLX010000001.1
7616816	GCF_022586655.1_ASM2258665v1_CLST_7	0	sanntis	3800231	3806600	NRP	Isolate	GCF_022586655.1_ASM2258665v1	refseq	NZ_JAKZLX010000001.1
7616817	GCF_022586655.1_ASM2258665v1_CLST_8	0	sanntis	4469420	4487065	Saccharide	Isolate	GCF_022586655.1_ASM2258665v1	refseq	NZ_JAKZLX010000001.1
7616820	GCF_022586675.1_ASM2258667v1_CLST_0	0	sanntis	143424	156989	Saccharide	Isolate	GCF_022586675.1_ASM2258667v1	refseq	NZ_JAKZLY010000001.1
7616821	GCF_022586675.1_ASM2258667v1_CLST_1	0	sanntis	814860	821229	NRP	Isolate	GCF_022586675.1_ASM2258667v1	refseq	NZ_JAKZLY010000001.1
7616822	GCF_022586675.1_ASM2258667v1_CLST_2	0	sanntis	851053	864042	Saccharide	Isolate	GCF_022586675.1_ASM2258667v1	refseq	NZ_JAKZLY010000001.1
7616823	GCF_022586675.1_ASM2258667v1_CLST_3	0	sanntis	1514695	1522829	NRP	Isolate	GCF_022586675.1_ASM2258667v1	refseq	NZ_JAKZLY010000001.1
7616824	GCF_022586675.1_ASM2258667v1_CLST_4	0	sanntis	1573020	1581897	Other	Isolate	GCF_022586675.1_ASM2258667v1	refseq	NZ_JAKZLY010000001.1
7616825	GCF_022586675.1_ASM2258667v1_CLST_5	0	sanntis	1812681	1857978	Saccharide	Isolate	GCF_022586675.1_ASM2258667v1	refseq	NZ_JAKZLY010000001.1
7616826	GCF_022586675.1_ASM2258667v1_CLST_6	0	sanntis	2812965	2828635	Saccharide	Isolate	GCF_022586675.1_ASM2258667v1	refseq	NZ_JAKZLY010000001.1
7616827	GCF_022586675.1_ASM2258667v1_CLST_7	0	sanntis	3219401	3252381	NRP	Isolate	GCF_022586675.1_ASM2258667v1	refseq	NZ_JAKZLY010000001.1
7616828	GCF_022586675.1_ASM2258667v1_CLST_8	0	sanntis	4565138	4580993	Saccharide	Isolate	GCF_022586675.1_ASM2258667v1	refseq	NZ_JAKZLY010000001.1
7616831	GCF_022586695.1_ASM2258669v1_CLST_0	0	sanntis	40452	58228	Saccharide	Isolate	GCF_022586695.1_ASM2258669v1	refseq	NZ_JAKZMA010000001.1
7616832	GCF_022586695.1_ASM2258669v1_CLST_1	0	sanntis	1367674	1401987	NRP	Isolate	GCF_022586695.1_ASM2258669v1	refseq	NZ_JAKZMA010000001.1
7616833	GCF_022586695.1_ASM2258669v1_CLST_2	0	sanntis	1794722	1808422	Saccharide	Isolate	GCF_022586695.1_ASM2258669v1	refseq	NZ_JAKZMA010000001.1
7616834	GCF_022586695.1_ASM2258669v1_CLST_3	0	sanntis	2763399	2808696	Saccharide	Isolate	GCF_022586695.1_ASM2258669v1	refseq	NZ_JAKZMA010000001.1
7616835	GCF_022586695.1_ASM2258669v1_CLST_4	0	sanntis	2969922	2975360	RiPP	Isolate	GCF_022586695.1_ASM2258669v1	refseq	NZ_JAKZMA010000001.1
7616836	GCF_022586695.1_ASM2258669v1_CLST_5	0	sanntis	3030386	3048357	Other	Isolate	GCF_022586695.1_ASM2258669v1	refseq	NZ_JAKZMA010000001.1
7616837	GCF_022586695.1_ASM2258669v1_CLST_6	0	sanntis	3098548	3106682	NRP	Isolate	GCF_022586695.1_ASM2258669v1	refseq	NZ_JAKZMA010000001.1
7616838	GCF_022586695.1_ASM2258669v1_CLST_7	0	sanntis	3800147	3806516	NRP	Isolate	GCF_022586695.1_ASM2258669v1	refseq	NZ_JAKZMA010000001.1
7616839	GCF_022586695.1_ASM2258669v1_CLST_8	0	sanntis	4461827	4478437	Saccharide	Isolate	GCF_022586695.1_ASM2258669v1	refseq	NZ_JAKZMA010000001.1
7616842	GCF_022586715.1_ASM2258671v1_CLST_0	0	sanntis	143411	156976	Saccharide	Isolate	GCF_022586715.1_ASM2258671v1	refseq	NZ_JAKZLZ010000001.1
7616843	GCF_022586715.1_ASM2258671v1_CLST_1	0	sanntis	827534	833903	NRP	Isolate	GCF_022586715.1_ASM2258671v1	refseq	NZ_JAKZLZ010000001.1
7616844	GCF_022586715.1_ASM2258671v1_CLST_2	0	sanntis	863727	876716	Saccharide	Isolate	GCF_022586715.1_ASM2258671v1	refseq	NZ_JAKZLZ010000001.1
7616845	GCF_022586715.1_ASM2258671v1_CLST_3	0	sanntis	1527369	1535503	NRP	Isolate	GCF_022586715.1_ASM2258671v1	refseq	NZ_JAKZLZ010000001.1
7616846	GCF_022586715.1_ASM2258671v1_CLST_4	0	sanntis	1585694	1594571	Other	Isolate	GCF_022586715.1_ASM2258671v1	refseq	NZ_JAKZLZ010000001.1
7616847	GCF_022586715.1_ASM2258671v1_CLST_5	0	sanntis	1825355	1870652	Saccharide	Isolate	GCF_022586715.1_ASM2258671v1	refseq	NZ_JAKZLZ010000001.1
7616848	GCF_022586715.1_ASM2258671v1_CLST_6	0	sanntis	2825639	2841309	Saccharide	Isolate	GCF_022586715.1_ASM2258671v1	refseq	NZ_JAKZLZ010000001.1
7616849	GCF_022586715.1_ASM2258671v1_CLST_7	0	sanntis	3232074	3265054	NRP	Isolate	GCF_022586715.1_ASM2258671v1	refseq	NZ_JAKZLZ010000001.1
7616850	GCF_022586715.1_ASM2258671v1_CLST_8	0	sanntis	4577812	4593667	Saccharide	Isolate	GCF_022586715.1_ASM2258671v1	refseq	NZ_JAKZLZ010000001.1
7616853	GCF_022586725.1_ASM2258672v1_CLST_0	0	sanntis	40495	58271	Saccharide	Isolate	GCF_022586725.1_ASM2258672v1	refseq	NZ_JAKZLU010000001.1
7616854	GCF_022586725.1_ASM2258672v1_CLST_1	0	sanntis	1367723	1402090	NRP	Isolate	GCF_022586725.1_ASM2258672v1	refseq	NZ_JAKZLU010000001.1
7616855	GCF_022586725.1_ASM2258672v1_CLST_2	0	sanntis	1794825	1808525	Saccharide	Isolate	GCF_022586725.1_ASM2258672v1	refseq	NZ_JAKZLU010000001.1
7616856	GCF_022586725.1_ASM2258672v1_CLST_3	0	sanntis	2763511	2808808	Saccharide	Isolate	GCF_022586725.1_ASM2258672v1	refseq	NZ_JAKZLU010000001.1
7616857	GCF_022586725.1_ASM2258672v1_CLST_4	0	sanntis	2970034	2975472	RiPP	Isolate	GCF_022586725.1_ASM2258672v1	refseq	NZ_JAKZLU010000001.1
7616858	GCF_022586725.1_ASM2258672v1_CLST_5	0	sanntis	3030498	3048469	Other	Isolate	GCF_022586725.1_ASM2258672v1	refseq	NZ_JAKZLU010000001.1
7616859	GCF_022586725.1_ASM2258672v1_CLST_6	0	sanntis	3098660	3106794	NRP	Isolate	GCF_022586725.1_ASM2258672v1	refseq	NZ_JAKZLU010000001.1
7616860	GCF_022586725.1_ASM2258672v1_CLST_7	0	sanntis	3800259	3806628	NRP	Isolate	GCF_022586725.1_ASM2258672v1	refseq	NZ_JAKZLU010000001.1
7616861	GCF_022586725.1_ASM2258672v1_CLST_8	0	sanntis	4477157	4494802	Saccharide	Isolate	GCF_022586725.1_ASM2258672v1	refseq	NZ_JAKZLU010000001.1
7616864	GCF_022586755.1_ASM2258675v1_CLST_0	0	sanntis	41154	58930	Saccharide	Isolate	GCF_022586755.1_ASM2258675v1	refseq	NZ_JAKZMB010000001.1
7616865	GCF_022586755.1_ASM2258675v1_CLST_1	0	sanntis	1368378	1402745	NRP	Isolate	GCF_022586755.1_ASM2258675v1	refseq	NZ_JAKZMB010000001.1
7616866	GCF_022586755.1_ASM2258675v1_CLST_2	0	sanntis	1795480	1809180	Saccharide	Isolate	GCF_022586755.1_ASM2258675v1	refseq	NZ_JAKZMB010000001.1
7616867	GCF_022586755.1_ASM2258675v1_CLST_3	0	sanntis	2764168	2809465	Saccharide	Isolate	GCF_022586755.1_ASM2258675v1	refseq	NZ_JAKZMB010000001.1
7616868	GCF_022586755.1_ASM2258675v1_CLST_4	0	sanntis	2970638	2976076	RiPP	Isolate	GCF_022586755.1_ASM2258675v1	refseq	NZ_JAKZMB010000001.1
7616869	GCF_022586755.1_ASM2258675v1_CLST_5	0	sanntis	3031102	3049073	Other	Isolate	GCF_022586755.1_ASM2258675v1	refseq	NZ_JAKZMB010000001.1
7616870	GCF_022586755.1_ASM2258675v1_CLST_6	0	sanntis	3099264	3107398	NRP	Isolate	GCF_022586755.1_ASM2258675v1	refseq	NZ_JAKZMB010000001.1
7616871	GCF_022586755.1_ASM2258675v1_CLST_7	0	sanntis	3800863	3807232	NRP	Isolate	GCF_022586755.1_ASM2258675v1	refseq	NZ_JAKZMB010000001.1
7616872	GCF_022586755.1_ASM2258675v1_CLST_8	0	sanntis	4470032	4487677	Saccharide	Isolate	GCF_022586755.1_ASM2258675v1	refseq	NZ_JAKZMB010000001.1
7616875	GCF_022586775.1_ASM2258677v1_CLST_0	0	sanntis	120887	136078	Saccharide	Isolate	GCF_022586775.1_ASM2258677v1	refseq	NZ_JAKZMC010000001.1
7616876	GCF_022586775.1_ASM2258677v1_CLST_1	0	sanntis	801576	807944	NRP	Isolate	GCF_022586775.1_ASM2258677v1	refseq	NZ_JAKZMC010000001.1
7616877	GCF_022586775.1_ASM2258677v1_CLST_2	0	sanntis	1528723	1536857	NRP	Isolate	GCF_022586775.1_ASM2258677v1	refseq	NZ_JAKZMC010000001.1
7616878	GCF_022586775.1_ASM2258677v1_CLST_3	0	sanntis	1585867	1594744	Other	Isolate	GCF_022586775.1_ASM2258677v1	refseq	NZ_JAKZMC010000001.1
7616879	GCF_022586775.1_ASM2258677v1_CLST_4	0	sanntis	1844126	1888163	Saccharide	Isolate	GCF_022586775.1_ASM2258677v1	refseq	NZ_JAKZMC010000001.1
7616880	GCF_022586775.1_ASM2258677v1_CLST_5	0	sanntis	2958471	2974164	Saccharide	Isolate	GCF_022586775.1_ASM2258677v1	refseq	NZ_JAKZMC010000001.1
7616881	GCF_022586775.1_ASM2258677v1_CLST_6	0	sanntis	3401190	3429444	NRP	Isolate	GCF_022586775.1_ASM2258677v1	refseq	NZ_JAKZMC010000001.1
7616882	GCF_022586775.1_ASM2258677v1_CLST_7	0	sanntis	4286331	4300536	RiPP	Isolate	GCF_022586775.1_ASM2258677v1	refseq	NZ_JAKZMC010000001.1
7616883	GCF_022586775.1_ASM2258677v1_CLST_8	0	sanntis	4697744	4713599	Saccharide	Isolate	GCF_022586775.1_ASM2258677v1	refseq	NZ_JAKZMC010000001.1
7616886	GCF_022586795.1_ASM2258679v1_CLST_0	0	sanntis	142739	156304	Saccharide	Isolate	GCF_022586795.1_ASM2258679v1	refseq	NZ_JAKZMD010000001.1
7616887	GCF_022586795.1_ASM2258679v1_CLST_1	0	sanntis	826874	833243	NRP	Isolate	GCF_022586795.1_ASM2258679v1	refseq	NZ_JAKZMD010000001.1
7616888	GCF_022586795.1_ASM2258679v1_CLST_2	0	sanntis	1526708	1534842	NRP	Isolate	GCF_022586795.1_ASM2258679v1	refseq	NZ_JAKZMD010000001.1
7616889	GCF_022586795.1_ASM2258679v1_CLST_3	0	sanntis	1585033	1593910	Other	Isolate	GCF_022586795.1_ASM2258679v1	refseq	NZ_JAKZMD010000001.1
7616890	GCF_022586795.1_ASM2258679v1_CLST_4	0	sanntis	1824674	1869971	Saccharide	Isolate	GCF_022586795.1_ASM2258679v1	refseq	NZ_JAKZMD010000001.1
7616891	GCF_022586795.1_ASM2258679v1_CLST_5	0	sanntis	2824957	2840592	Saccharide	Isolate	GCF_022586795.1_ASM2258679v1	refseq	NZ_JAKZMD010000001.1
7616892	GCF_022586795.1_ASM2258679v1_CLST_6	0	sanntis	3231358	3264338	NRP	Isolate	GCF_022586795.1_ASM2258679v1	refseq	NZ_JAKZMD010000001.1
7616893	GCF_022586795.1_ASM2258679v1_CLST_7	0	sanntis	4577093	4592948	Saccharide	Isolate	GCF_022586795.1_ASM2258679v1	refseq	NZ_JAKZMD010000001.1
7616896	GCF_022586815.1_ASM2258681v1_CLST_0	0	sanntis	142399	157019	Saccharide	Isolate	GCF_022586815.1_ASM2258681v1	refseq	NZ_JAKZME010000001.1
7616897	GCF_022586815.1_ASM2258681v1_CLST_1	0	sanntis	810383	816752	NRP	Isolate	GCF_022586815.1_ASM2258681v1	refseq	NZ_JAKZME010000001.1
7616898	GCF_022586815.1_ASM2258681v1_CLST_2	0	sanntis	846576	859565	Saccharide	Isolate	GCF_022586815.1_ASM2258681v1	refseq	NZ_JAKZME010000001.1
7616899	GCF_022586815.1_ASM2258681v1_CLST_3	0	sanntis	1510217	1518351	NRP	Isolate	GCF_022586815.1_ASM2258681v1	refseq	NZ_JAKZME010000001.1
7616900	GCF_022586815.1_ASM2258681v1_CLST_4	0	sanntis	1568542	1577419	Other	Isolate	GCF_022586815.1_ASM2258681v1	refseq	NZ_JAKZME010000001.1
7616901	GCF_022586815.1_ASM2258681v1_CLST_5	0	sanntis	1808201	1853498	Saccharide	Isolate	GCF_022586815.1_ASM2258681v1	refseq	NZ_JAKZME010000001.1
7616902	GCF_022586815.1_ASM2258681v1_CLST_6	0	sanntis	2808484	2824154	Saccharide	Isolate	GCF_022586815.1_ASM2258681v1	refseq	NZ_JAKZME010000001.1
7616903	GCF_022586815.1_ASM2258681v1_CLST_7	0	sanntis	3218892	3247899	NRP	Isolate	GCF_022586815.1_ASM2258681v1	refseq	NZ_JAKZME010000001.1
7616904	GCF_022586815.1_ASM2258681v1_CLST_8	0	sanntis	4560654	4576509	Saccharide	Isolate	GCF_022586815.1_ASM2258681v1	refseq	NZ_JAKZME010000001.1
7616907	GCF_022586835.1_ASM2258683v1_CLST_0	0	sanntis	110175	138250	NRP	Isolate	GCF_022586835.1_ASM2258683v1	refseq	NZ_JAKZMG010000001.1
7616908	GCF_022586835.1_ASM2258683v1_CLST_1	0	sanntis	1019997	1037537	RiPP	Isolate	GCF_022586835.1_ASM2258683v1	refseq	NZ_JAKZMG010000001.1
7616909	GCF_022586835.1_ASM2258683v1_CLST_2	0	sanntis	1429317	1445172	Saccharide	Isolate	GCF_022586835.1_ASM2258683v1	refseq	NZ_JAKZMG010000001.1
7616910	GCF_022586835.1_ASM2258683v1_CLST_3	0	sanntis	1605829	1623687	Saccharide	Isolate	GCF_022586835.1_ASM2258683v1	refseq	NZ_JAKZMG010000001.1
7616911	GCF_022586835.1_ASM2258683v1_CLST_4	0	sanntis	2290028	2296396	NRP	Isolate	GCF_022586835.1_ASM2258683v1	refseq	NZ_JAKZMG010000001.1
7616912	GCF_022586835.1_ASM2258683v1_CLST_5	0	sanntis	3023670	3031823	NRP	Isolate	GCF_022586835.1_ASM2258683v1	refseq	NZ_JAKZMG010000001.1
7616913	GCF_022586835.1_ASM2258683v1_CLST_6	0	sanntis	3080530	3089407	Other	Isolate	GCF_022586835.1_ASM2258683v1	refseq	NZ_JAKZMG010000001.1
7616914	GCF_022586835.1_ASM2258683v1_CLST_7	0	sanntis	3319711	3360178	Saccharide	Isolate	GCF_022586835.1_ASM2258683v1	refseq	NZ_JAKZMG010000001.1
7616915	GCF_022586835.1_ASM2258683v1_CLST_8	0	sanntis	4358142	4373835	Saccharide	Isolate	GCF_022586835.1_ASM2258683v1	refseq	NZ_JAKZMG010000001.1
7616918	GCF_022586855.1_ASM2258685v1_CLST_0	0	sanntis	40467	58243	Saccharide	Isolate	GCF_022586855.1_ASM2258685v1	refseq	NZ_JAKZMH010000001.1
7616919	GCF_022586855.1_ASM2258685v1_CLST_1	0	sanntis	1367690	1402057	NRP	Isolate	GCF_022586855.1_ASM2258685v1	refseq	NZ_JAKZMH010000001.1
7616920	GCF_022586855.1_ASM2258685v1_CLST_2	0	sanntis	1794792	1808492	Saccharide	Isolate	GCF_022586855.1_ASM2258685v1	refseq	NZ_JAKZMH010000001.1
7616921	GCF_022586855.1_ASM2258685v1_CLST_3	0	sanntis	2763481	2808778	Saccharide	Isolate	GCF_022586855.1_ASM2258685v1	refseq	NZ_JAKZMH010000001.1
7616922	GCF_022586855.1_ASM2258685v1_CLST_4	0	sanntis	2970004	2975442	RiPP	Isolate	GCF_022586855.1_ASM2258685v1	refseq	NZ_JAKZMH010000001.1
7616923	GCF_022586855.1_ASM2258685v1_CLST_5	0	sanntis	3030468	3048439	Other	Isolate	GCF_022586855.1_ASM2258685v1	refseq	NZ_JAKZMH010000001.1
7616924	GCF_022586855.1_ASM2258685v1_CLST_6	0	sanntis	3098630	3106764	NRP	Isolate	GCF_022586855.1_ASM2258685v1	refseq	NZ_JAKZMH010000001.1
7616925	GCF_022586855.1_ASM2258685v1_CLST_7	0	sanntis	3800229	3806598	NRP	Isolate	GCF_022586855.1_ASM2258685v1	refseq	NZ_JAKZMH010000001.1
7616926	GCF_022586855.1_ASM2258685v1_CLST_8	0	sanntis	4477165	4494810	Saccharide	Isolate	GCF_022586855.1_ASM2258685v1	refseq	NZ_JAKZMH010000001.1
7616929	GCF_022586865.1_ASM2258686v1_CLST_0	0	sanntis	41209	58985	Saccharide	Isolate	GCF_022586865.1_ASM2258686v1	refseq	NZ_JAKZMF010000001.1
7616930	GCF_022586865.1_ASM2258686v1_CLST_1	0	sanntis	1368432	1402799	NRP	Isolate	GCF_022586865.1_ASM2258686v1	refseq	NZ_JAKZMF010000001.1
7616931	GCF_022586865.1_ASM2258686v1_CLST_2	0	sanntis	1795534	1809234	Saccharide	Isolate	GCF_022586865.1_ASM2258686v1	refseq	NZ_JAKZMF010000001.1
7616932	GCF_022586865.1_ASM2258686v1_CLST_3	0	sanntis	2764220	2809517	Saccharide	Isolate	GCF_022586865.1_ASM2258686v1	refseq	NZ_JAKZMF010000001.1
7616933	GCF_022586865.1_ASM2258686v1_CLST_4	0	sanntis	2970743	2976181	RiPP	Isolate	GCF_022586865.1_ASM2258686v1	refseq	NZ_JAKZMF010000001.1
7616934	GCF_022586865.1_ASM2258686v1_CLST_5	0	sanntis	3031207	3049178	Other	Isolate	GCF_022586865.1_ASM2258686v1	refseq	NZ_JAKZMF010000001.1
7616935	GCF_022586865.1_ASM2258686v1_CLST_6	0	sanntis	3099369	3107503	NRP	Isolate	GCF_022586865.1_ASM2258686v1	refseq	NZ_JAKZMF010000001.1
7616936	GCF_022586865.1_ASM2258686v1_CLST_7	0	sanntis	3800944	3807313	NRP	Isolate	GCF_022586865.1_ASM2258686v1	refseq	NZ_JAKZMF010000001.1
7616937	GCF_022586865.1_ASM2258686v1_CLST_8	0	sanntis	4470125	4487770	Saccharide	Isolate	GCF_022586865.1_ASM2258686v1	refseq	NZ_JAKZMF010000001.1
7616940	GCF_022591215.1_ASM2259121v1_CLST_0	0	sanntis	569985	571314	NRP	Isolate	GCF_022591215.1_ASM2259121v1	refseq	NZ_CP093221.1
7616941	GCF_022591215.1_ASM2259121v1_CLST_1	0	sanntis	1029429	1039288	Saccharide	Isolate	GCF_022591215.1_ASM2259121v1	refseq	NZ_CP093221.1
7616942	GCF_022591215.1_ASM2259121v1_CLST_2	0	sanntis	1194553	1215385	Saccharide	Isolate	GCF_022591215.1_ASM2259121v1	refseq	NZ_CP093221.1
7616943	GCF_022591215.1_ASM2259121v1_CLST_3	0	sanntis	2555145	2563279	NRP	Isolate	GCF_022591215.1_ASM2259121v1	refseq	NZ_CP093221.1
7616944	GCF_022591215.1_ASM2259121v1_CLST_4	0	sanntis	2617651	2626528	Other	Isolate	GCF_022591215.1_ASM2259121v1	refseq	NZ_CP093221.1
7616945	GCF_022591215.1_ASM2259121v1_CLST_5	0	sanntis	2861887	2904757	Saccharide	Isolate	GCF_022591215.1_ASM2259121v1	refseq	NZ_CP093221.1
7616946	GCF_022591215.1_ASM2259121v1_CLST_6	0	sanntis	3938057	3955649	Saccharide	Isolate	GCF_022591215.1_ASM2259121v1	refseq	NZ_CP093221.1
7616947	GCF_022591215.1_ASM2259121v1_CLST_7	0	sanntis	4356043	4385154	NRP	Isolate	GCF_022591215.1_ASM2259121v1	refseq	NZ_CP093221.1
7616950	GCF_022591475.1_ASM2259147v1_CLST_0	0	sanntis	75224	95142	Saccharide	Isolate	GCF_022591475.1_ASM2259147v1	refseq	NZ_CP093226.1
7616951	GCF_022591475.1_ASM2259147v1_CLST_1	0	sanntis	762305	768679	NRP	Isolate	GCF_022591475.1_ASM2259147v1	refseq	NZ_CP093226.1
7616952	GCF_022591475.1_ASM2259147v1_CLST_2	0	sanntis	1507225	1515359	NRP	Isolate	GCF_022591475.1_ASM2259147v1	refseq	NZ_CP093226.1
7616953	GCF_022591475.1_ASM2259147v1_CLST_3	0	sanntis	1568470	1577347	Other	Isolate	GCF_022591475.1_ASM2259147v1	refseq	NZ_CP093226.1
7616954	GCF_022591475.1_ASM2259147v1_CLST_4	0	sanntis	1812602	1856887	Saccharide	Isolate	GCF_022591475.1_ASM2259147v1	refseq	NZ_CP093226.1
7616955	GCF_022591475.1_ASM2259147v1_CLST_5	0	sanntis	2906632	2922325	Saccharide	Isolate	GCF_022591475.1_ASM2259147v1	refseq	NZ_CP093226.1
7616956	GCF_022591475.1_ASM2259147v1_CLST_6	0	sanntis	3322140	3371274	NRP	Isolate	GCF_022591475.1_ASM2259147v1	refseq	NZ_CP093226.1
7616957	GCF_022591475.1_ASM2259147v1_CLST_7	0	sanntis	4695009	4710864	Saccharide	Isolate	GCF_022591475.1_ASM2259147v1	refseq	NZ_CP093226.1
7616960	GCF_018499845.2_ASM1849984v2_CLST_0	0	sanntis	72578	92496	Saccharide	Isolate	GCF_018499845.2_ASM1849984v2	refseq	NZ_CP091925.1
7616961	GCF_018499845.2_ASM1849984v2_CLST_1	0	sanntis	753644	760019	NRP	Isolate	GCF_018499845.2_ASM1849984v2	refseq	NZ_CP091925.1
7616962	GCF_018499845.2_ASM1849984v2_CLST_2	0	sanntis	1402741	1410875	NRP	Isolate	GCF_018499845.2_ASM1849984v2	refseq	NZ_CP091925.1
7616963	GCF_018499845.2_ASM1849984v2_CLST_3	0	sanntis	1463815	1472692	Other	Isolate	GCF_018499845.2_ASM1849984v2	refseq	NZ_CP091925.1
7616964	GCF_018499845.2_ASM1849984v2_CLST_4	0	sanntis	1714342	1754585	Saccharide	Isolate	GCF_018499845.2_ASM1849984v2	refseq	NZ_CP091925.1
7616965	GCF_018499845.2_ASM1849984v2_CLST_5	0	sanntis	2878300	2894626	Saccharide	Isolate	GCF_018499845.2_ASM1849984v2	refseq	NZ_CP091925.1
7616966	GCF_018499845.2_ASM1849984v2_CLST_6	0	sanntis	3349594	3380886	NRP	Isolate	GCF_018499845.2_ASM1849984v2	refseq	NZ_CP091925.1
7616967	GCF_018499845.2_ASM1849984v2_CLST_7	0	sanntis	4652501	4668356	Saccharide	Isolate	GCF_018499845.2_ASM1849984v2	refseq	NZ_CP091925.1
7616970	GCF_022524225.1_ASM2252422v1_CLST_0	0	sanntis	39593	53316	Saccharide	Isolate	GCF_022524225.1_ASM2252422v1	refseq	NZ_JAKYLQ010000002.1
7616971	GCF_022524225.1_ASM2252422v1_CLST_1	1	sanntis	93279	119195	NRP	Isolate	GCF_022524225.1_ASM2252422v1	refseq	NZ_JAKYLQ010000016.1
7616973	GCF_022524225.1_ASM2252422v1_CLST_3	0	sanntis	24689	42547	Saccharide	Isolate	GCF_022524225.1_ASM2252422v1	refseq	NZ_JAKYLQ010000007.1
7616974	GCF_022524225.1_ASM2252422v1_CLST_4	0	sanntis	19468	37244	Saccharide	Isolate	GCF_022524225.1_ASM2252422v1	refseq	NZ_JAKYLQ010000020.1
7616975	GCF_022524225.1_ASM2252422v1_CLST_5	0	sanntis	18052	61267	Saccharide	Isolate	GCF_022524225.1_ASM2252422v1	refseq	NZ_JAKYLQ010000006.1
7616976	GCF_022524225.1_ASM2252422v1_CLST_6	0	sanntis	22615	30749	NRP	Isolate	GCF_022524225.1_ASM2252422v1	refseq	NZ_JAKYLQ010000013.1
7616977	GCF_022524225.1_ASM2252422v1_CLST_7	0	sanntis	83859	92736	Other	Isolate	GCF_022524225.1_ASM2252422v1	refseq	NZ_JAKYLQ010000013.1
7616978	GCF_022524225.1_ASM2252422v1_CLST_8	0	sanntis	295099	304335	NRP	Isolate	GCF_022524225.1_ASM2252422v1	refseq	NZ_JAKYLQ010000001.1
7616979	GCF_022524225.1_ASM2252422v1_CLST_9	0	sanntis	5417	52667	NRP|Polyketide	Isolate	GCF_022524225.1_ASM2252422v1	refseq	NZ_JAKYLQ010000027.1
7616982	GCF_022524235.1_ASM2252423v1_CLST_0	10	sanntis	3	9052	Other	Isolate	GCF_022524235.1_ASM2252423v1	refseq	NZ_JAKYLR010000003.1
7616983	GCF_022524235.1_ASM2252423v1_CLST_1	0	sanntis	18549	34404	Saccharide	Isolate	GCF_022524235.1_ASM2252423v1	refseq	NZ_JAKYLR010000031.1
7616985	GCF_022524235.1_ASM2252423v1_CLST_3	0	sanntis	36540	49122	Saccharide	Isolate	GCF_022524235.1_ASM2252423v1	refseq	NZ_JAKYLR010000034.1
7616986	GCF_022524235.1_ASM2252423v1_CLST_4	0	sanntis	22852	40183	Saccharide	Isolate	GCF_022524235.1_ASM2252423v1	refseq	NZ_JAKYLR010000025.1
7616987	GCF_022524235.1_ASM2252423v1_CLST_5	0	sanntis	48354	56488	NRP	Isolate	GCF_022524235.1_ASM2252423v1	refseq	NZ_JAKYLR010000024.1
7616988	GCF_022524235.1_ASM2252423v1_CLST_6	10	sanntis	109	28267	NRP	Isolate	GCF_022524235.1_ASM2252423v1	refseq	NZ_JAKYLR010000011.1
7616990	GCF_022524235.1_ASM2252423v1_CLST_8	0	sanntis	69319	110990	Saccharide	Isolate	GCF_022524235.1_ASM2252423v1	refseq	NZ_JAKYLR010000001.1
7616991	GCF_022524375.1_ASM2252437v1_CLST_0	11	sanntis	3	10360	Saccharide	Isolate	GCF_022524375.1_ASM2252437v1	refseq	NZ_JAKYLP010000065.1
7616992	GCF_022524375.1_ASM2252437v1_CLST_1	10	sanntis	134	31487	NRP	Isolate	GCF_022524375.1_ASM2252437v1	refseq	NZ_JAKYLP010000011.1
7616994	GCF_022524375.1_ASM2252437v1_CLST_3	0	sanntis	52795	68650	Saccharide	Isolate	GCF_022524375.1_ASM2252437v1	refseq	NZ_JAKYLP010000018.1
7616995	GCF_022524375.1_ASM2252437v1_CLST_4	0	sanntis	302762	316484	Saccharide	Isolate	GCF_022524375.1_ASM2252437v1	refseq	NZ_JAKYLP010000001.1
7616997	GCF_022524375.1_ASM2252437v1_CLST_6	10	sanntis	562	8074	Saccharide	Isolate	GCF_022524375.1_ASM2252437v1	refseq	NZ_JAKYLP010000068.1
7616998	GCF_022524375.1_ASM2252437v1_CLST_7	11	sanntis	469	15221	Other	Isolate	GCF_022524375.1_ASM2252437v1	refseq	NZ_JAKYLP010000061.1
7617000	GCF_022524375.1_ASM2252437v1_CLST_9	0	sanntis	28196	36330	NRP	Isolate	GCF_022524375.1_ASM2252437v1	refseq	NZ_JAKYLP010000023.1
7617001	GCF_022524375.1_ASM2252437v1_CLST_10	10	sanntis	408	18338	Saccharide	Isolate	GCF_022524375.1_ASM2252437v1	refseq	NZ_JAKYLP010000002.1
7617002	GCF_022524375.1_ASM2252437v1_CLST_11	0	sanntis	180813	185683	RiPP	Isolate	GCF_022524375.1_ASM2252437v1	refseq	NZ_JAKYLP010000002.1
7617003	GCF_022524375.1_ASM2252437v1_CLST_12	0	sanntis	229380	245853	Other	Isolate	GCF_022524375.1_ASM2252437v1	refseq	NZ_JAKYLP010000002.1
7617004	GCF_022524375.1_ASM2252437v1_CLST_13	0	sanntis	26369	46287	Saccharide	Isolate	GCF_022524375.1_ASM2252437v1	refseq	NZ_JAKYLP010000021.1
7617005	GCF_022524375.1_ASM2252437v1_CLST_14	0	sanntis	12239	18607	NRP	Isolate	GCF_022524375.1_ASM2252437v1	refseq	NZ_JAKYLP010000020.1
7617006	GCF_022524415.1_ASM2252441v1_CLST_0	0	sanntis	16181	33957	Saccharide	Isolate	GCF_022524415.1_ASM2252441v1	refseq	NZ_JAKXMN010000026.1
7617007	GCF_022524415.1_ASM2252441v1_CLST_1	1	sanntis	15951	35329	Other	Isolate	GCF_022524415.1_ASM2252441v1	refseq	NZ_JAKXMN010000051.1
7617008	GCF_022524415.1_ASM2252441v1_CLST_2	0	sanntis	41898	57591	Saccharide	Isolate	GCF_022524415.1_ASM2252441v1	refseq	NZ_JAKXMN010000009.1
7617010	GCF_022524415.1_ASM2252441v1_CLST_4	1	sanntis	12716	42401	NRP	Isolate	GCF_022524415.1_ASM2252441v1	refseq	NZ_JAKXMN010000040.1
7617012	GCF_022524415.1_ASM2252441v1_CLST_6	0	sanntis	28292	36454	NRP	Isolate	GCF_022524415.1_ASM2252441v1	refseq	NZ_JAKXMN010000030.1
7617013	GCF_022524415.1_ASM2252441v1_CLST_7	11	sanntis	415	28026	Saccharide	Isolate	GCF_022524415.1_ASM2252441v1	refseq	NZ_JAKXMN010000059.1
7617014	GCF_022524415.1_ASM2252441v1_CLST_8	10	sanntis	260	4311	Saccharide	Isolate	GCF_022524415.1_ASM2252441v1	refseq	NZ_JAKXMN010000107.1
7617015	GCF_022524415.1_ASM2252441v1_CLST_9	0	sanntis	115589	120459	RiPP	Isolate	GCF_022524415.1_ASM2252441v1	refseq	NZ_JAKXMN010000001.1
7617016	GCF_022538145.1_ASM2253814v1_CLST_0	0	sanntis	10824	18958	NRP	Isolate	GCF_022538145.1_ASM2253814v1	refseq	NZ_JAKZAS010000053.1
7617018	GCF_022538145.1_ASM2253814v1_CLST_2	1	sanntis	51493	70871	Other	Isolate	GCF_022538145.1_ASM2253814v1	refseq	NZ_JAKZAS010000019.1
7617019	GCF_022538145.1_ASM2253814v1_CLST_3	0	sanntis	19908	37684	Saccharide	Isolate	GCF_022538145.1_ASM2253814v1	refseq	NZ_JAKZAS010000026.1
7617020	GCF_022538145.1_ASM2253814v1_CLST_4	10	sanntis	138	41429	NRP|Polyketide	Isolate	GCF_022538145.1_ASM2253814v1	refseq	NZ_JAKZAS010000028.1
7617022	GCF_022538145.1_ASM2253814v1_CLST_6	0	sanntis	47987	91687	Saccharide	Isolate	GCF_022538145.1_ASM2253814v1	refseq	NZ_JAKZAS010000006.1
7617023	GCF_022538145.1_ASM2253814v1_CLST_7	0	sanntis	39444	53167	Saccharide	Isolate	GCF_022538145.1_ASM2253814v1	refseq	NZ_JAKZAS010000021.1
7617024	GCF_022538145.1_ASM2253814v1_CLST_8	11	sanntis	217	9536	NRP	Isolate	GCF_022538145.1_ASM2253814v1	refseq	NZ_JAKZAS010000104.1
7617026	GCF_022538145.1_ASM2253814v1_CLST_10	0	sanntis	35405	52736	Saccharide	Isolate	GCF_022538145.1_ASM2253814v1	refseq	NZ_JAKZAS010000018.1
7617027	GCF_022538145.1_ASM2253814v1_CLST_11	1	sanntis	78074	94448	NRP	Isolate	GCF_022538145.1_ASM2253814v1	refseq	NZ_JAKZAS010000010.1
7617028	GCF_022538175.1_ASM2253817v1_CLST_0	1	sanntis	26047	51964	NRP	Isolate	GCF_022538175.1_ASM2253817v1	refseq	NZ_JAKZAT010000034.1
7617030	GCF_022538175.1_ASM2253817v1_CLST_2	0	sanntis	51188	97469	Saccharide	Isolate	GCF_022538175.1_ASM2253817v1	refseq	NZ_JAKZAT010000001.1
7617031	GCF_022538175.1_ASM2253817v1_CLST_3	0	sanntis	20014	28148	NRP	Isolate	GCF_022538175.1_ASM2253817v1	refseq	NZ_JAKZAT010000022.1
7617032	GCF_022538175.1_ASM2253817v1_CLST_4	0	sanntis	19702	37478	Saccharide	Isolate	GCF_022538175.1_ASM2253817v1	refseq	NZ_JAKZAT010000032.1
7617033	GCF_022538175.1_ASM2253817v1_CLST_5	1	sanntis	95004	109195	Saccharide	Isolate	GCF_022538175.1_ASM2253817v1	refseq	NZ_JAKZAT010000011.1
7617034	GCF_022538175.1_ASM2253817v1_CLST_6	10	sanntis	3	14250	Saccharide	Isolate	GCF_022538175.1_ASM2253817v1	refseq	NZ_JAKZAT010000014.1
7617036	GCF_022538175.1_ASM2253817v1_CLST_8	0	sanntis	30635	37009	NRP	Isolate	GCF_022538175.1_ASM2253817v1	refseq	NZ_JAKZAT010000030.1
7617037	GCF_022538175.1_ASM2253817v1_CLST_9	0	sanntis	13811	18910	RiPP	Isolate	GCF_022538175.1_ASM2253817v1	refseq	NZ_JAKZAT010000033.1
7617038	GCF_022538175.1_ASM2253817v1_CLST_10	11	sanntis	115	8992	Other	Isolate	GCF_022538175.1_ASM2253817v1	refseq	NZ_JAKZAT010000087.1
7617039	GCF_022538215.1_ASM2253821v1_CLST_0	0	sanntis	61923	71160	NRP	Isolate	GCF_022538215.1_ASM2253821v1	refseq	NZ_JAKZAU010000016.1
7617040	GCF_022538215.1_ASM2253821v1_CLST_1	11	sanntis	273	10658	Saccharide	Isolate	GCF_022538215.1_ASM2253821v1	refseq	NZ_JAKZAU010000030.1
7617042	GCF_022538215.1_ASM2253821v1_CLST_3	0	sanntis	40057	55749	Saccharide	Isolate	GCF_022538215.1_ASM2253821v1	refseq	NZ_JAKZAU010000005.1
7617044	GCF_022538215.1_ASM2253821v1_CLST_5	0	sanntis	166476	205302	Saccharide	Isolate	GCF_022538215.1_ASM2253821v1	refseq	NZ_JAKZAU010000001.1
7617045	GCF_022538215.1_ASM2253821v1_CLST_6	0	sanntis	371475	376913	RiPP	Isolate	GCF_022538215.1_ASM2253821v1	refseq	NZ_JAKZAU010000001.1
7617046	GCF_022538215.1_ASM2253821v1_CLST_7	0	sanntis	498783	506945	NRP	Isolate	GCF_022538215.1_ASM2253821v1	refseq	NZ_JAKZAU010000001.1
7617047	GCF_022538215.1_ASM2253821v1_CLST_8	10	sanntis	218	28375	NRP	Isolate	GCF_022538215.1_ASM2253821v1	refseq	NZ_JAKZAU010000014.1
7617049	GCF_022538215.1_ASM2253821v1_CLST_10	0	sanntis	19581	37357	Saccharide	Isolate	GCF_022538215.1_ASM2253821v1	refseq	NZ_JAKZAU010000018.1
7617050	GCF_022538215.1_ASM2253821v1_CLST_11	0	sanntis	24779	42637	Saccharide	Isolate	GCF_022538215.1_ASM2253821v1	refseq	NZ_JAKZAU010000020.1
7617051	GCF_022538235.1_ASM2253823v1_CLST_0	0	sanntis	43772	59465	Saccharide	Isolate	GCF_022538235.1_ASM2253823v1	refseq	NZ_JAKZAV010000016.1
7617052	GCF_022538235.1_ASM2253823v1_CLST_1	0	sanntis	69296	81563	Saccharide	Isolate	GCF_022538235.1_ASM2253823v1	refseq	NZ_JAKZAV010000020.1
7617053	GCF_022538235.1_ASM2253823v1_CLST_2	1	sanntis	41134	44999	Saccharide	Isolate	GCF_022538235.1_ASM2253823v1	refseq	NZ_JAKZAV010000038.1
7617054	GCF_022538235.1_ASM2253823v1_CLST_3	0	sanntis	110821	116146	RiPP	Isolate	GCF_022538235.1_ASM2253823v1	refseq	NZ_JAKZAV010000001.1
7617055	GCF_022538235.1_ASM2253823v1_CLST_4	0	sanntis	171386	189357	Other	Isolate	GCF_022538235.1_ASM2253823v1	refseq	NZ_JAKZAV010000001.1
7617056	GCF_022538235.1_ASM2253823v1_CLST_5	0	sanntis	238060	246194	NRP	Isolate	GCF_022538235.1_ASM2253823v1	refseq	NZ_JAKZAV010000001.1
7617057	GCF_022538235.1_ASM2253823v1_CLST_6	10	sanntis	219	28182	NRP	Isolate	GCF_022538235.1_ASM2253823v1	refseq	NZ_JAKZAV010000012.1
7617059	GCF_022538235.1_ASM2253823v1_CLST_8	0	sanntis	25603	42934	Saccharide	Isolate	GCF_022538235.1_ASM2253823v1	refseq	NZ_JAKZAV010000030.1
7617060	GCF_022538235.1_ASM2253823v1_CLST_9	0	sanntis	34354	80544	Saccharide	Isolate	GCF_022538235.1_ASM2253823v1	refseq	NZ_JAKZAV010000019.1
7617062	GCF_022538275.1_ASM2253827v1_CLST_0	0	sanntis	4987	13157	RiPP	Isolate	GCF_022538275.1_ASM2253827v1	refseq	NZ_JAKZAZ010000053.1
7617063	GCF_022538275.1_ASM2253827v1_CLST_1	0	sanntis	61564	69046	NRP	Isolate	GCF_022538275.1_ASM2253827v1	refseq	NZ_JAKZAZ010000027.1
7617064	GCF_022538275.1_ASM2253827v1_CLST_2	1	sanntis	93413	119329	NRP	Isolate	GCF_022538275.1_ASM2253827v1	refseq	NZ_JAKZAZ010000012.1
7617066	GCF_022538275.1_ASM2253827v1_CLST_4	11	sanntis	1	14657	Saccharide	Isolate	GCF_022538275.1_ASM2253827v1	refseq	NZ_JAKZAZ010000050.1
7617067	GCF_022538275.1_ASM2253827v1_CLST_5	0	sanntis	136578	154436	Saccharide	Isolate	GCF_022538275.1_ASM2253827v1	refseq	NZ_JAKZAZ010000006.1
7617068	GCF_022538275.1_ASM2253827v1_CLST_6	0	sanntis	95161	108884	Saccharide	Isolate	GCF_022538275.1_ASM2253827v1	refseq	NZ_JAKZAZ010000010.1
7617070	GCF_022538275.1_ASM2253827v1_CLST_8	0	sanntis	56731	72586	Saccharide	Isolate	GCF_022538275.1_ASM2253827v1	refseq	NZ_JAKZAZ010000025.1
7617071	GCF_022538275.1_ASM2253827v1_CLST_9	0	sanntis	9288	17469	RiPP	Isolate	GCF_022538275.1_ASM2253827v1	refseq	NZ_JAKZAZ010000047.1
7617073	GCF_022538275.1_ASM2253827v1_CLST_11	10	sanntis	1	8477	NRP	Isolate	GCF_022538275.1_ASM2253827v1	refseq	NZ_JAKZAZ010000001.1
7617074	GCF_022538275.1_ASM2253827v1_CLST_12	0	sanntis	286807	330790	Saccharide	Isolate	GCF_022538275.1_ASM2253827v1	refseq	NZ_JAKZAZ010000001.1
7617075	GCF_022538315.1_ASM2253831v1_CLST_0	1	sanntis	51495	70873	Other	Isolate	GCF_022538315.1_ASM2253831v1	refseq	NZ_JAKZAW010000018.1
7617076	GCF_022538315.1_ASM2253831v1_CLST_1	1	sanntis	78074	94448	NRP	Isolate	GCF_022538315.1_ASM2253831v1	refseq	NZ_JAKZAW010000009.1
7617077	GCF_022538315.1_ASM2253831v1_CLST_2	0	sanntis	59710	103410	Saccharide	Isolate	GCF_022538315.1_ASM2253831v1	refseq	NZ_JAKZAW010000006.1
7617078	GCF_022538315.1_ASM2253831v1_CLST_3	0	sanntis	18915	34770	Saccharide	Isolate	GCF_022538315.1_ASM2253831v1	refseq	NZ_JAKZAW010000025.1
7617079	GCF_022538315.1_ASM2253831v1_CLST_4	10	sanntis	138	41429	NRP|Polyketide	Isolate	GCF_022538315.1_ASM2253831v1	refseq	NZ_JAKZAW010000028.1
7617082	GCF_022538315.1_ASM2253831v1_CLST_7	0	sanntis	39444	53167	Saccharide	Isolate	GCF_022538315.1_ASM2253831v1	refseq	NZ_JAKZAW010000001.1
7617083	GCF_022538315.1_ASM2253831v1_CLST_8	0	sanntis	12122	20256	NRP	Isolate	GCF_022538315.1_ASM2253831v1	refseq	NZ_JAKZAW010000054.1
7617084	GCF_022538315.1_ASM2253831v1_CLST_9	11	sanntis	217	9536	NRP	Isolate	GCF_022538315.1_ASM2253831v1	refseq	NZ_JAKZAW010000103.1
7617086	GCF_022538315.1_ASM2253831v1_CLST_11	0	sanntis	35405	52736	Saccharide	Isolate	GCF_022538315.1_ASM2253831v1	refseq	NZ_JAKZAW010000017.1
7617088	GCF_022538335.1_ASM2253833v1_CLST_1	10	sanntis	190	41763	Saccharide	Isolate	GCF_022538335.1_ASM2253833v1	refseq	NZ_JAKZBA010000002.1
7617089	GCF_022538335.1_ASM2253833v1_CLST_2	10	sanntis	310	4543	RiPP	Isolate	GCF_022538335.1_ASM2253833v1	refseq	NZ_JAKZBA010000009.1
7617090	GCF_022538335.1_ASM2253833v1_CLST_3	0	sanntis	59756	76229	Other	Isolate	GCF_022538335.1_ASM2253833v1	refseq	NZ_JAKZBA010000009.1
7617091	GCF_022538335.1_ASM2253833v1_CLST_4	0	sanntis	130838	138972	NRP	Isolate	GCF_022538335.1_ASM2253833v1	refseq	NZ_JAKZBA010000009.1
7617092	GCF_022538335.1_ASM2253833v1_CLST_5	0	sanntis	23122	43040	Saccharide	Isolate	GCF_022538335.1_ASM2253833v1	refseq	NZ_JAKZBA010000019.1
7617093	GCF_022538335.1_ASM2253833v1_CLST_6	10	sanntis	404	4455	Saccharide	Isolate	GCF_022538335.1_ASM2253833v1	refseq	NZ_JAKZBA010000029.1
7617094	GCF_022538335.1_ASM2253833v1_CLST_7	0	sanntis	33287	47010	Saccharide	Isolate	GCF_022538335.1_ASM2253833v1	refseq	NZ_JAKZBA010000021.1
7617095	GCF_022538335.1_ASM2253833v1_CLST_8	0	sanntis	19704	37480	Saccharide	Isolate	GCF_022538335.1_ASM2253833v1	refseq	NZ_JAKZBA010000033.1
7617096	GCF_022538335.1_ASM2253833v1_CLST_9	1	sanntis	93226	119143	NRP	Isolate	GCF_022538335.1_ASM2253833v1	refseq	NZ_JAKZBA010000014.1
7617098	GCF_022538355.1_ASM2253835v1_CLST_0	0	sanntis	53417	67140	Saccharide	Isolate	GCF_022538355.1_ASM2253835v1	refseq	NZ_JAKZBC010000017.1
7617099	GCF_022538355.1_ASM2253835v1_CLST_1	0	sanntis	110820	115919	RiPP	Isolate	GCF_022538355.1_ASM2253835v1	refseq	NZ_JAKZBC010000001.1
7617100	GCF_022538355.1_ASM2253835v1_CLST_2	0	sanntis	171159	189130	Other	Isolate	GCF_022538355.1_ASM2253835v1	refseq	NZ_JAKZBC010000001.1
7617101	GCF_022538355.1_ASM2253835v1_CLST_3	0	sanntis	237833	245967	NRP	Isolate	GCF_022538355.1_ASM2253835v1	refseq	NZ_JAKZBC010000001.1
7617103	GCF_022538355.1_ASM2253835v1_CLST_5	1	sanntis	41134	44999	Saccharide	Isolate	GCF_022538355.1_ASM2253835v1	refseq	NZ_JAKZBC010000039.1
7617104	GCF_022538355.1_ASM2253835v1_CLST_6	0	sanntis	22853	40184	Saccharide	Isolate	GCF_022538355.1_ASM2253835v1	refseq	NZ_JAKZBC010000030.1
7617105	GCF_022538355.1_ASM2253835v1_CLST_7	0	sanntis	69476	81743	Saccharide	Isolate	GCF_022538355.1_ASM2253835v1	refseq	NZ_JAKZBC010000021.1
7617106	GCF_022538355.1_ASM2253835v1_CLST_8	10	sanntis	219	28182	NRP	Isolate	GCF_022538355.1_ASM2253835v1	refseq	NZ_JAKZBC010000013.1
7617108	GCF_022538355.1_ASM2253835v1_CLST_10	0	sanntis	34354	80351	Saccharide	Isolate	GCF_022538355.1_ASM2253835v1	refseq	NZ_JAKZBC010000020.1
7617109	GCF_022538365.1_ASM2253836v1_CLST_0	0	sanntis	21613	39471	Saccharide	Isolate	GCF_022538365.1_ASM2253836v1	refseq	NZ_JAKZBB010000022.1
7617111	GCF_022538365.1_ASM2253836v1_CLST_2	1	sanntis	28481	40626	Saccharide	Isolate	GCF_022538365.1_ASM2253836v1	refseq	NZ_JAKZBB010000045.1
7617112	GCF_022538365.1_ASM2253836v1_CLST_3	0	sanntis	74066	79278	RiPP	Isolate	GCF_022538365.1_ASM2253836v1	refseq	NZ_JAKZBB010000013.1
7617113	GCF_022538365.1_ASM2253836v1_CLST_4	0	sanntis	20410	36265	Saccharide	Isolate	GCF_022538365.1_ASM2253836v1	refseq	NZ_JAKZBB010000029.1
7617114	GCF_022538365.1_ASM2253836v1_CLST_5	10	sanntis	206	19832	Saccharide	Isolate	GCF_022538365.1_ASM2253836v1	refseq	NZ_JAKZBB010000048.1
7617115	GCF_022538365.1_ASM2253836v1_CLST_6	11	sanntis	220	8799	NRP	Isolate	GCF_022538365.1_ASM2253836v1	refseq	NZ_JAKZBB010000091.1
7617117	GCF_022538365.1_ASM2253836v1_CLST_8	0	sanntis	12467	20601	NRP	Isolate	GCF_022538365.1_ASM2253836v1	refseq	NZ_JAKZBB010000008.1
7617118	GCF_022538365.1_ASM2253836v1_CLST_9	0	sanntis	69278	78155	Other	Isolate	GCF_022538365.1_ASM2253836v1	refseq	NZ_JAKZBB010000008.1
7617119	GCF_022538365.1_ASM2253836v1_CLST_10	1	sanntis	26618	43109	NRP	Isolate	GCF_022538365.1_ASM2253836v1	refseq	NZ_JAKZBB010000041.1
7617120	GCF_022538415.1_ASM2253841v1_CLST_0	0	sanntis	27976	45612	Saccharide	Isolate	GCF_022538415.1_ASM2253841v1	refseq	NZ_JAKZBF010000007.1
7617121	GCF_022538415.1_ASM2253841v1_CLST_1	0	sanntis	36908	43276	NRP	Isolate	GCF_022538415.1_ASM2253841v1	refseq	NZ_JAKZBF010000027.1
7617122	GCF_022538415.1_ASM2253841v1_CLST_2	10	sanntis	258	31709	NRP	Isolate	GCF_022538415.1_ASM2253841v1	refseq	NZ_JAKZBF010000031.1
7617124	GCF_022538415.1_ASM2253841v1_CLST_4	1	sanntis	11774	56642	Saccharide	Isolate	GCF_022538415.1_ASM2253841v1	refseq	NZ_JAKZBF010000026.1
7617125	GCF_022538415.1_ASM2253841v1_CLST_5	0	sanntis	179587	192170	Saccharide	Isolate	GCF_022538415.1_ASM2253841v1	refseq	NZ_JAKZBF010000006.1
7617127	GCF_022538415.1_ASM2253841v1_CLST_7	0	sanntis	306597	314768	NRP	Isolate	GCF_022538415.1_ASM2253841v1	refseq	NZ_JAKZBF010000001.1
7617128	GCF_022538415.1_ASM2253841v1_CLST_8	0	sanntis	363466	372343	Other	Isolate	GCF_022538415.1_ASM2253841v1	refseq	NZ_JAKZBF010000001.1
7617129	GCF_022538415.1_ASM2253841v1_CLST_9	0	sanntis	425234	430104	RiPP	Isolate	GCF_022538415.1_ASM2253841v1	refseq	NZ_JAKZBF010000001.1
7617130	GCF_022538415.1_ASM2253841v1_CLST_10	0	sanntis	56564	72419	Saccharide	Isolate	GCF_022538415.1_ASM2253841v1	refseq	NZ_JAKZBF010000019.1
7617131	GCF_022538435.1_ASM2253843v1_CLST_0	10	sanntis	1	13831	Saccharide	Isolate	GCF_022538435.1_ASM2253843v1	refseq	NZ_JAKZBE010000006.1
7617133	GCF_022538435.1_ASM2253843v1_CLST_2	0	sanntis	12350	18718	NRP	Isolate	GCF_022538435.1_ASM2253843v1	refseq	NZ_JAKZBE010000027.1
7617134	GCF_022538435.1_ASM2253843v1_CLST_3	0	sanntis	19647	37423	Saccharide	Isolate	GCF_022538435.1_ASM2253843v1	refseq	NZ_JAKZBE010000019.1
7617135	GCF_022538435.1_ASM2253843v1_CLST_4	10	sanntis	201	45069	Saccharide	Isolate	GCF_022538435.1_ASM2253843v1	refseq	NZ_JAKZBE010000026.1
7617136	GCF_022538435.1_ASM2253843v1_CLST_5	0	sanntis	151851	156084	RiPP	Isolate	GCF_022538435.1_ASM2253843v1	refseq	NZ_JAKZBE010000001.1
7617137	GCF_022538435.1_ASM2253843v1_CLST_6	0	sanntis	199881	217852	Other	Isolate	GCF_022538435.1_ASM2253843v1	refseq	NZ_JAKZBE010000001.1
7617138	GCF_022538435.1_ASM2253843v1_CLST_7	0	sanntis	266550	274721	NRP	Isolate	GCF_022538435.1_ASM2253843v1	refseq	NZ_JAKZBE010000001.1
7617139	GCF_022538435.1_ASM2253843v1_CLST_8	0	sanntis	135885	153521	Saccharide	Isolate	GCF_022538435.1_ASM2253843v1	refseq	NZ_JAKZBE010000007.1
7617140	GCF_022538435.1_ASM2253843v1_CLST_9	10	sanntis	258	31709	NRP	Isolate	GCF_022538435.1_ASM2253843v1	refseq	NZ_JAKZBE010000031.1
7617143	GCF_022538455.1_ASM2253845v1_CLST_1	0	sanntis	39444	53167	Saccharide	Isolate	GCF_022538455.1_ASM2253845v1	refseq	NZ_JAKZBG010000001.1
7617144	GCF_022538455.1_ASM2253845v1_CLST_2	11	sanntis	217	9536	NRP	Isolate	GCF_022538455.1_ASM2253845v1	refseq	NZ_JAKZBG010000102.1
7617146	GCF_022538455.1_ASM2253845v1_CLST_4	0	sanntis	18285	35616	Saccharide	Isolate	GCF_022538455.1_ASM2253845v1	refseq	NZ_JAKZBG010000017.1
7617147	GCF_022538455.1_ASM2253845v1_CLST_5	0	sanntis	59709	103409	Saccharide	Isolate	GCF_022538455.1_ASM2253845v1	refseq	NZ_JAKZBG010000006.1
7617148	GCF_022538455.1_ASM2253845v1_CLST_6	10	sanntis	159	18775	NRP	Isolate	GCF_022538455.1_ASM2253845v1	refseq	NZ_JAKZBG010000009.1
7617149	GCF_022538455.1_ASM2253845v1_CLST_7	0	sanntis	10824	18958	NRP	Isolate	GCF_022538455.1_ASM2253845v1	refseq	NZ_JAKZBG010000055.1
7617150	GCF_022538455.1_ASM2253845v1_CLST_8	1	sanntis	51495	70873	Other	Isolate	GCF_022538455.1_ASM2253845v1	refseq	NZ_JAKZBG010000018.1
7617151	GCF_022538455.1_ASM2253845v1_CLST_9	0	sanntis	18915	34770	Saccharide	Isolate	GCF_022538455.1_ASM2253845v1	refseq	NZ_JAKZBG010000025.1
7617152	GCF_022538455.1_ASM2253845v1_CLST_10	1	sanntis	5534	48328	NRP|Polyketide	Isolate	GCF_022538455.1_ASM2253845v1	refseq	NZ_JAKZBG010000028.1
7617154	GCF_022538475.1_ASM2253847v1_CLST_0	0	sanntis	53165	69020	Saccharide	Isolate	GCF_022538475.1_ASM2253847v1	refseq	NZ_JAKZBH010000014.1
7617155	GCF_022538475.1_ASM2253847v1_CLST_1	1	sanntis	6139	19373	Saccharide	Isolate	GCF_022538475.1_ASM2253847v1	refseq	NZ_JAKZBH010000061.1
7617157	GCF_022538475.1_ASM2253847v1_CLST_3	0	sanntis	28874	70805	Saccharide	Isolate	GCF_022538475.1_ASM2253847v1	refseq	NZ_JAKZBH010000008.1
7617158	GCF_022538475.1_ASM2253847v1_CLST_4	0	sanntis	45713	63571	Saccharide	Isolate	GCF_022538475.1_ASM2253847v1	refseq	NZ_JAKZBH010000016.1
7617159	GCF_022538475.1_ASM2253847v1_CLST_5	0	sanntis	7377	16254	Other	Isolate	GCF_022538475.1_ASM2253847v1	refseq	NZ_JAKZBH010000012.1
7617160	GCF_022538475.1_ASM2253847v1_CLST_6	1	sanntis	93071	118988	NRP	Isolate	GCF_022538475.1_ASM2253847v1	refseq	NZ_JAKZBH010000010.1
7617162	GCF_022538475.1_ASM2253847v1_CLST_8	1	sanntis	35033	47616	Saccharide	Isolate	GCF_022538475.1_ASM2253847v1	refseq	NZ_JAKZBH010000038.1
7617163	GCF_022538475.1_ASM2253847v1_CLST_9	0	sanntis	12959	21093	NRP	Isolate	GCF_022538475.1_ASM2253847v1	refseq	NZ_JAKZBH010000041.1
7617164	GCF_022538515.1_ASM2253851v1_CLST_0	10	sanntis	152	19751	Saccharide	Isolate	GCF_022538515.1_ASM2253851v1	refseq	NZ_JAKZBK010000045.1
7617165	GCF_022538515.1_ASM2253851v1_CLST_1	0	sanntis	25599	46431	Saccharide	Isolate	GCF_022538515.1_ASM2253851v1	refseq	NZ_JAKZBK010000025.1
7617166	GCF_022538515.1_ASM2253851v1_CLST_2	10	sanntis	219	28378	NRP	Isolate	GCF_022538515.1_ASM2253851v1	refseq	NZ_JAKZBK010000008.1
7617168	GCF_022538515.1_ASM2253851v1_CLST_4	0	sanntis	23148	69271	Saccharide	Isolate	GCF_022538515.1_ASM2253851v1	refseq	NZ_JAKZBK010000014.1
7617169	GCF_022538515.1_ASM2253851v1_CLST_5	10	sanntis	107	10322	Other	Isolate	GCF_022538515.1_ASM2253851v1	refseq	NZ_JAKZBK010000007.1
7617170	GCF_022538515.1_ASM2253851v1_CLST_6	0	sanntis	74656	79981	RiPP	Isolate	GCF_022538515.1_ASM2253851v1	refseq	NZ_JAKZBK010000007.1
7617171	GCF_022538515.1_ASM2253851v1_CLST_7	0	sanntis	8838	15212	NRP	Isolate	GCF_022538515.1_ASM2253851v1	refseq	NZ_JAKZBK010000034.1
7617172	GCF_022538515.1_ASM2253851v1_CLST_8	10	sanntis	144	14118	Saccharide	Isolate	GCF_022538515.1_ASM2253851v1	refseq	NZ_JAKZBK010000013.1
7617174	GCF_022538515.1_ASM2253851v1_CLST_10	0	sanntis	47471	55602	NRP	Isolate	GCF_022538515.1_ASM2253851v1	refseq	NZ_JAKZBK010000021.1
7617175	GCF_022538535.1_ASM2253853v1_CLST_0	0	sanntis	27109	44967	Saccharide	Isolate	GCF_022538535.1_ASM2253853v1	refseq	NZ_JAKZBM010000022.1
7617176	GCF_022538535.1_ASM2253853v1_CLST_1	0	sanntis	74066	79278	RiPP	Isolate	GCF_022538535.1_ASM2253853v1	refseq	NZ_JAKZBM010000013.1
7617177	GCF_022538535.1_ASM2253853v1_CLST_2	1	sanntis	26618	43109	NRP	Isolate	GCF_022538535.1_ASM2253853v1	refseq	NZ_JAKZBM010000040.1
7617178	GCF_022538535.1_ASM2253853v1_CLST_3	1	sanntis	18312	37938	Saccharide	Isolate	GCF_022538535.1_ASM2253853v1	refseq	NZ_JAKZBM010000048.1
7617179	GCF_022538535.1_ASM2253853v1_CLST_4	10	sanntis	4	12149	Saccharide	Isolate	GCF_022538535.1_ASM2253853v1	refseq	NZ_JAKZBM010000045.1
7617180	GCF_022538535.1_ASM2253853v1_CLST_5	11	sanntis	220	8799	NRP	Isolate	GCF_022538535.1_ASM2253853v1	refseq	NZ_JAKZBM010000091.1
7617182	GCF_022538535.1_ASM2253853v1_CLST_7	0	sanntis	19704	37480	Saccharide	Isolate	GCF_022538535.1_ASM2253853v1	refseq	NZ_JAKZBM010000029.1
7617183	GCF_022538535.1_ASM2253853v1_CLST_8	0	sanntis	12468	20602	NRP	Isolate	GCF_022538535.1_ASM2253853v1	refseq	NZ_JAKZBM010000008.1
7617184	GCF_022538535.1_ASM2253853v1_CLST_9	0	sanntis	69279	78156	Other	Isolate	GCF_022538535.1_ASM2253853v1	refseq	NZ_JAKZBM010000008.1
7617186	GCF_022538545.1_ASM2253854v1_CLST_0	0	sanntis	36367	45244	Other	Isolate	GCF_022538545.1_ASM2253854v1	refseq	NZ_JAKZBI010000030.1
7617187	GCF_022538545.1_ASM2253854v1_CLST_1	0	sanntis	24518	55328	NRP	Isolate	GCF_022538545.1_ASM2253854v1	refseq	NZ_JAKZBI010000009.1
7617189	GCF_022538545.1_ASM2253854v1_CLST_3	0	sanntis	26645	44281	Saccharide	Isolate	GCF_022538545.1_ASM2253854v1	refseq	NZ_JAKZBI010000006.1
7617190	GCF_022538545.1_ASM2253854v1_CLST_4	1	sanntis	19800	31328	Saccharide	Isolate	GCF_022538545.1_ASM2253854v1	refseq	NZ_JAKZBI010000050.1
7617192	GCF_022538545.1_ASM2253854v1_CLST_6	10	sanntis	126	28220	Saccharide	Isolate	GCF_022538545.1_ASM2253854v1	refseq	NZ_JAKZBI010000025.1
7617193	GCF_022538545.1_ASM2253854v1_CLST_7	0	sanntis	12546	20680	NRP	Isolate	GCF_022538545.1_ASM2253854v1	refseq	NZ_JAKZBI010000033.1
7617194	GCF_022538545.1_ASM2253854v1_CLST_8	0	sanntis	12355	18723	NRP	Isolate	GCF_022538545.1_ASM2253854v1	refseq	NZ_JAKZBI010000011.1
7617195	GCF_022538545.1_ASM2253854v1_CLST_9	0	sanntis	19643	37419	Saccharide	Isolate	GCF_022538545.1_ASM2253854v1	refseq	NZ_JAKZBI010000018.1
7617196	GCF_022538575.1_ASM2253857v1_CLST_0	1	sanntis	11425	56293	Saccharide	Isolate	GCF_022538575.1_ASM2253857v1	refseq	NZ_JAKZBN010000026.1
7617197	GCF_022538575.1_ASM2253857v1_CLST_1	10	sanntis	258	31709	NRP	Isolate	GCF_022538575.1_ASM2253857v1	refseq	NZ_JAKZBN010000031.1
7617199	GCF_022538575.1_ASM2253857v1_CLST_3	10	sanntis	1	13831	Saccharide	Isolate	GCF_022538575.1_ASM2253857v1	refseq	NZ_JAKZBN010000006.1
7617201	GCF_022538575.1_ASM2253857v1_CLST_5	0	sanntis	56564	72419	Saccharide	Isolate	GCF_022538575.1_ASM2253857v1	refseq	NZ_JAKZBN010000019.1
7617202	GCF_022538575.1_ASM2253857v1_CLST_6	0	sanntis	151851	156084	RiPP	Isolate	GCF_022538575.1_ASM2253857v1	refseq	NZ_JAKZBN010000001.1
7617203	GCF_022538575.1_ASM2253857v1_CLST_7	0	sanntis	199881	217852	Other	Isolate	GCF_022538575.1_ASM2253857v1	refseq	NZ_JAKZBN010000001.1
7617204	GCF_022538575.1_ASM2253857v1_CLST_8	0	sanntis	266550	274721	NRP	Isolate	GCF_022538575.1_ASM2253857v1	refseq	NZ_JAKZBN010000001.1
7617205	GCF_022538575.1_ASM2253857v1_CLST_9	0	sanntis	135885	153521	Saccharide	Isolate	GCF_022538575.1_ASM2253857v1	refseq	NZ_JAKZBN010000007.1
7617206	GCF_022538575.1_ASM2253857v1_CLST_10	0	sanntis	12350	18718	NRP	Isolate	GCF_022538575.1_ASM2253857v1	refseq	NZ_JAKZBN010000027.1
7617207	GCF_022538615.1_ASM2253861v1_CLST_0	0	sanntis	73657	101910	NRP	Isolate	GCF_022538615.1_ASM2253861v1	refseq	NZ_JAKZBO010000015.1
7617209	GCF_022538615.1_ASM2253861v1_CLST_2	0	sanntis	53568	67314	Saccharide	Isolate	GCF_022538615.1_ASM2253861v1	refseq	NZ_JAKZBO010000016.1
7617210	GCF_022538615.1_ASM2253861v1_CLST_3	0	sanntis	101245	107613	NRP	Isolate	GCF_022538615.1_ASM2253861v1	refseq	NZ_JAKZBO010000012.1
7617211	GCF_022538615.1_ASM2253861v1_CLST_4	0	sanntis	20815	36670	Saccharide	Isolate	GCF_022538615.1_ASM2253861v1	refseq	NZ_JAKZBO010000025.1
7617212	GCF_022538615.1_ASM2253861v1_CLST_5	0	sanntis	31519	75850	Saccharide	Isolate	GCF_022538615.1_ASM2253861v1	refseq	NZ_JAKZBO010000001.1
7617213	GCF_022538615.1_ASM2253861v1_CLST_6	0	sanntis	248499	253369	RiPP	Isolate	GCF_022538615.1_ASM2253861v1	refseq	NZ_JAKZBO010000001.1
7617214	GCF_022538615.1_ASM2253861v1_CLST_7	0	sanntis	297223	315194	Other	Isolate	GCF_022538615.1_ASM2253861v1	refseq	NZ_JAKZBO010000001.1
7617215	GCF_022538615.1_ASM2253861v1_CLST_8	0	sanntis	363893	372055	NRP	Isolate	GCF_022538615.1_ASM2253861v1	refseq	NZ_JAKZBO010000001.1
7617216	GCF_022538615.1_ASM2253861v1_CLST_9	0	sanntis	31246	48884	Saccharide	Isolate	GCF_022538615.1_ASM2253861v1	refseq	NZ_JAKZBO010000008.1
7617218	GCF_022538645.1_ASM2253864v1_CLST_0	0	sanntis	151851	156084	RiPP	Isolate	GCF_022538645.1_ASM2253864v1	refseq	NZ_JAKZBR010000001.1
7617219	GCF_022538645.1_ASM2253864v1_CLST_1	0	sanntis	199881	217852	Other	Isolate	GCF_022538645.1_ASM2253864v1	refseq	NZ_JAKZBR010000001.1
7617220	GCF_022538645.1_ASM2253864v1_CLST_2	0	sanntis	266550	274721	NRP	Isolate	GCF_022538645.1_ASM2253864v1	refseq	NZ_JAKZBR010000001.1
7617221	GCF_022538645.1_ASM2253864v1_CLST_3	1	sanntis	11774	56642	Saccharide	Isolate	GCF_022538645.1_ASM2253864v1	refseq	NZ_JAKZBR010000026.1
7617222	GCF_022538645.1_ASM2253864v1_CLST_4	10	sanntis	258	31709	NRP	Isolate	GCF_022538645.1_ASM2253864v1	refseq	NZ_JAKZBR010000031.1
7617224	GCF_022538645.1_ASM2253864v1_CLST_6	0	sanntis	12350	18718	NRP	Isolate	GCF_022538645.1_ASM2253864v1	refseq	NZ_JAKZBR010000027.1
7617225	GCF_022538645.1_ASM2253864v1_CLST_7	0	sanntis	19647	37423	Saccharide	Isolate	GCF_022538645.1_ASM2253864v1	refseq	NZ_JAKZBR010000019.1
7617226	GCF_022538645.1_ASM2253864v1_CLST_8	0	sanntis	135885	153521	Saccharide	Isolate	GCF_022538645.1_ASM2253864v1	refseq	NZ_JAKZBR010000007.1
7617227	GCF_022538645.1_ASM2253864v1_CLST_9	0	sanntis	179587	192170	Saccharide	Isolate	GCF_022538645.1_ASM2253864v1	refseq	NZ_JAKZBR010000006.1
7617229	GCF_022538675.1_ASM2253867v1_CLST_0	0	sanntis	19601	37377	Saccharide	Isolate	GCF_022538675.1_ASM2253867v1	refseq	NZ_JAKZBS010000026.1
7617230	GCF_022538675.1_ASM2253867v1_CLST_1	0	sanntis	78639	106514	NRP	Isolate	GCF_022538675.1_ASM2253867v1	refseq	NZ_JAKZBS010000015.1
7617232	GCF_022538675.1_ASM2253867v1_CLST_3	11	sanntis	488	8370	RiPP	Isolate	GCF_022538675.1_ASM2253867v1	refseq	NZ_JAKZBS010000066.1
7617233	GCF_022538675.1_ASM2253867v1_CLST_4	0	sanntis	34784	50482	Saccharide	Isolate	GCF_022538675.1_ASM2253867v1	refseq	NZ_JAKZBS010000032.1
7617235	GCF_022538675.1_ASM2253867v1_CLST_6	0	sanntis	163824	181682	Saccharide	Isolate	GCF_022538675.1_ASM2253867v1	refseq	NZ_JAKZBS010000003.1
7617236	GCF_022538675.1_ASM2253867v1_CLST_7	0	sanntis	83299	102203	Polyketide	Isolate	GCF_022538675.1_ASM2253867v1	refseq	NZ_JAKZBS010000013.1
7617237	GCF_022538675.1_ASM2253867v1_CLST_8	0	sanntis	34565	52536	Other	Isolate	GCF_022538675.1_ASM2253867v1	refseq	NZ_JAKZBS010000011.1
7617238	GCF_022538675.1_ASM2253867v1_CLST_9	0	sanntis	101430	109574	NRP	Isolate	GCF_022538675.1_ASM2253867v1	refseq	NZ_JAKZBS010000011.1
7617239	GCF_022538675.1_ASM2253867v1_CLST_10	0	sanntis	198455	248903	Saccharide	Isolate	GCF_022538675.1_ASM2253867v1	refseq	NZ_JAKZBS010000002.1
7617240	GCF_022538735.1_ASM2253873v1_CLST_0	0	sanntis	67839	90252	NRP	Isolate	GCF_022538735.1_ASM2253873v1	refseq	NZ_JAKYLT010000012.1
7617242	GCF_022538735.1_ASM2253873v1_CLST_2	0	sanntis	21711	67247	Saccharide	Isolate	GCF_022538735.1_ASM2253873v1	refseq	NZ_JAKYLT010000010.1
7617243	GCF_022538735.1_ASM2253873v1_CLST_3	0	sanntis	30923	48781	Saccharide	Isolate	GCF_022538735.1_ASM2253873v1	refseq	NZ_JAKYLT010000019.1
7617244	GCF_022538735.1_ASM2253873v1_CLST_4	0	sanntis	14940	32911	Other	Isolate	GCF_022538735.1_ASM2253873v1	refseq	NZ_JAKYLT010000006.1
7617245	GCF_022538735.1_ASM2253873v1_CLST_5	0	sanntis	81597	89731	NRP	Isolate	GCF_022538735.1_ASM2253873v1	refseq	NZ_JAKYLT010000006.1
7617246	GCF_022538735.1_ASM2253873v1_CLST_6	0	sanntis	12041	27734	Saccharide	Isolate	GCF_022538735.1_ASM2253873v1	refseq	NZ_JAKYLT010000001.1
7617248	GCF_022538735.1_ASM2253873v1_CLST_8	0	sanntis	52947	68802	Saccharide	Isolate	GCF_022538735.1_ASM2253873v1	refseq	NZ_JAKYLT010000016.1
7617249	GCF_022538745.1_ASM2253874v1_CLST_0	0	sanntis	26609	44245	Saccharide	Isolate	GCF_022538745.1_ASM2253874v1	refseq	NZ_JAKYLU010000034.1
7617250	GCF_022538745.1_ASM2253874v1_CLST_1	1	sanntis	62696	87983	NRP	Isolate	GCF_022538745.1_ASM2253874v1	refseq	NZ_JAKYLU010000018.1
7617252	GCF_022538745.1_ASM2253874v1_CLST_3	0	sanntis	25445	33579	NRP	Isolate	GCF_022538745.1_ASM2253874v1	refseq	NZ_JAKYLU010000038.1
7617253	GCF_022538745.1_ASM2253874v1_CLST_4	0	sanntis	123466	129834	NRP	Isolate	GCF_022538745.1_ASM2253874v1	refseq	NZ_JAKYLU010000006.1
7617254	GCF_022538745.1_ASM2253874v1_CLST_5	0	sanntis	19609	37385	Saccharide	Isolate	GCF_022538745.1_ASM2253874v1	refseq	NZ_JAKYLU010000017.1
7617255	GCF_022538745.1_ASM2253874v1_CLST_6	0	sanntis	119497	124367	RiPP	Isolate	GCF_022538745.1_ASM2253874v1	refseq	NZ_JAKYLU010000001.1
7617256	GCF_022538745.1_ASM2253874v1_CLST_7	0	sanntis	168219	186190	Other	Isolate	GCF_022538745.1_ASM2253874v1	refseq	NZ_JAKYLU010000001.1
7617258	GCF_022538745.1_ASM2253874v1_CLST_9	0	sanntis	23699	69014	Saccharide	Isolate	GCF_022538745.1_ASM2253874v1	refseq	NZ_JAKYLU010000011.1
7617259	GCF_022538835.1_ASM2253883v1_CLST_0	0	sanntis	62068	90321	NRP	Isolate	GCF_022538835.1_ASM2253883v1	refseq	NZ_JAKYLW010000015.1
7617261	GCF_022538835.1_ASM2253883v1_CLST_2	0	sanntis	5582	13735	NRP	Isolate	GCF_022538835.1_ASM2253883v1	refseq	NZ_JAKYLW010000001.1
7617262	GCF_022538835.1_ASM2253883v1_CLST_3	0	sanntis	62433	71310	Other	Isolate	GCF_022538835.1_ASM2253883v1	refseq	NZ_JAKYLW010000001.1
7617263	GCF_022538835.1_ASM2253883v1_CLST_4	0	sanntis	290946	341040	Saccharide	Isolate	GCF_022538835.1_ASM2253883v1	refseq	NZ_JAKYLW010000001.1
7617264	GCF_022538835.1_ASM2253883v1_CLST_5	10	sanntis	27	23920	RiPP	Isolate	GCF_022538835.1_ASM2253883v1	refseq	NZ_JAKYLW010000045.1
7617265	GCF_022538835.1_ASM2253883v1_CLST_6	11	sanntis	547	15299	Other	Isolate	GCF_022538835.1_ASM2253883v1	refseq	NZ_JAKYLW010000049.1
7617267	GCF_022538835.1_ASM2253883v1_CLST_8	0	sanntis	199856	206224	NRP	Isolate	GCF_022538835.1_ASM2253883v1	refseq	NZ_JAKYLW010000004.1
7617268	GCF_022538835.1_ASM2253883v1_CLST_9	0	sanntis	102574	116297	Saccharide	Isolate	GCF_022538835.1_ASM2253883v1	refseq	NZ_JAKYLW010000002.1
7617270	GCF_022538835.1_ASM2253883v1_CLST_11	0	sanntis	56534	72389	Saccharide	Isolate	GCF_022538835.1_ASM2253883v1	refseq	NZ_JAKYLW010000018.1
7617271	GCF_022538835.1_ASM2253883v1_CLST_12	0	sanntis	136320	153956	Saccharide	Isolate	GCF_022538835.1_ASM2253883v1	refseq	NZ_JAKYLW010000008.1
7617272	GCF_022538855.1_ASM2253885v1_CLST_0	0	sanntis	180591	194314	Saccharide	Isolate	GCF_022538855.1_ASM2253885v1	refseq	NZ_JAKYLY010000005.1
7617274	GCF_022538855.1_ASM2253885v1_CLST_2	0	sanntis	91026	135800	Saccharide	Isolate	GCF_022538855.1_ASM2253885v1	refseq	NZ_JAKYLY010000001.1
7617275	GCF_022538855.1_ASM2253885v1_CLST_3	0	sanntis	336918	341788	RiPP	Isolate	GCF_022538855.1_ASM2253885v1	refseq	NZ_JAKYLY010000001.1
7617276	GCF_022538855.1_ASM2253885v1_CLST_4	0	sanntis	394603	403480	Other	Isolate	GCF_022538855.1_ASM2253885v1	refseq	NZ_JAKYLY010000001.1
7617277	GCF_022538855.1_ASM2253885v1_CLST_5	0	sanntis	453255	458145	Polyketide	Isolate	GCF_022538855.1_ASM2253885v1	refseq	NZ_JAKYLY010000001.1
7617278	GCF_022538855.1_ASM2253885v1_CLST_6	10	sanntis	1	29132	NRP	Isolate	GCF_022538855.1_ASM2253885v1	refseq	NZ_JAKYLY010000016.1
7617280	GCF_022538855.1_ASM2253885v1_CLST_8	0	sanntis	136578	153909	Saccharide	Isolate	GCF_022538855.1_ASM2253885v1	refseq	NZ_JAKYLY010000010.1
7617281	GCF_022538855.1_ASM2253885v1_CLST_9	0	sanntis	12345	18713	NRP	Isolate	GCF_022538855.1_ASM2253885v1	refseq	NZ_JAKYLY010000044.1
7617282	GCF_022538855.1_ASM2253885v1_CLST_10	0	sanntis	19643	37419	Saccharide	Isolate	GCF_022538855.1_ASM2253885v1	refseq	NZ_JAKYLY010000021.1
7617283	GCF_022538955.1_ASM2253895v1_CLST_0	0	sanntis	52896	68751	Saccharide	Isolate	GCF_022538955.1_ASM2253895v1	refseq	NZ_JAKYME010000017.1
7617284	GCF_022538955.1_ASM2253895v1_CLST_1	0	sanntis	20725	40095	Other	Isolate	GCF_022538955.1_ASM2253895v1	refseq	NZ_JAKYME010000028.1
7617285	GCF_022538955.1_ASM2253895v1_CLST_2	0	sanntis	22815	42733	Saccharide	Isolate	GCF_022538955.1_ASM2253895v1	refseq	NZ_JAKYME010000006.1
7617286	GCF_022538955.1_ASM2253895v1_CLST_3	10	sanntis	183	28342	NRP	Isolate	GCF_022538955.1_ASM2253895v1	refseq	NZ_JAKYME010000018.1
7617288	GCF_022538955.1_ASM2253895v1_CLST_5	0	sanntis	127987	133310	RiPP	Isolate	GCF_022538955.1_ASM2253895v1	refseq	NZ_JAKYME010000003.1
7617289	GCF_022538955.1_ASM2253895v1_CLST_6	0	sanntis	27447	69905	Saccharide	Isolate	GCF_022538955.1_ASM2253895v1	refseq	NZ_JAKYME010000012.1
7617290	GCF_022538955.1_ASM2253895v1_CLST_7	0	sanntis	5862	50213	NRP|Polyketide	Isolate	GCF_022538955.1_ASM2253895v1	refseq	NZ_JAKYME010000034.1
7617292	GCF_022538955.1_ASM2253895v1_CLST_9	0	sanntis	28874	37008	NRP	Isolate	GCF_022538955.1_ASM2253895v1	refseq	NZ_JAKYME010000041.1
7617294	GCF_022538955.1_ASM2253895v1_CLST_11	10	sanntis	185	14159	Saccharide	Isolate	GCF_022538955.1_ASM2253895v1	refseq	NZ_JAKYME010000040.1
7617295	GCF_022538985.1_ASM2253898v1_CLST_0	0	sanntis	5802	14679	Other	Isolate	GCF_022538985.1_ASM2253898v1	refseq	NZ_JAKYMB010000020.1
7617296	GCF_022538985.1_ASM2253898v1_CLST_1	0	sanntis	6177	12550	NRP	Isolate	GCF_022538985.1_ASM2253898v1	refseq	NZ_JAKYMB010000013.1
7617297	GCF_022538985.1_ASM2253898v1_CLST_2	0	sanntis	63140	71274	NRP	Isolate	GCF_022538985.1_ASM2253898v1	refseq	NZ_JAKYMB010000011.1
7617298	GCF_022538985.1_ASM2253898v1_CLST_3	0	sanntis	19545	37321	Saccharide	Isolate	GCF_022538985.1_ASM2253898v1	refseq	NZ_JAKYMB010000028.1
7617299	GCF_022538985.1_ASM2253898v1_CLST_4	10	sanntis	209	13771	Saccharide	Isolate	GCF_022538985.1_ASM2253898v1	refseq	NZ_JAKYMB010000014.1
7617301	GCF_022538985.1_ASM2253898v1_CLST_6	0	sanntis	50542	88591	Saccharide	Isolate	GCF_022538985.1_ASM2253898v1	refseq	NZ_JAKYMB010000012.1
7617302	GCF_022538985.1_ASM2253898v1_CLST_7	11	sanntis	183	26980	NRP	Isolate	GCF_022538985.1_ASM2253898v1	refseq	NZ_JAKYMB010000062.1
7617304	GCF_022538985.1_ASM2253898v1_CLST_9	0	sanntis	31274	48604	Saccharide	Isolate	GCF_022538985.1_ASM2253898v1	refseq	NZ_JAKYMB010000017.1
7617305	GCF_022539035.1_ASM2253903v1_CLST_0	10	sanntis	258	31709	NRP	Isolate	GCF_022539035.1_ASM2253903v1	refseq	NZ_JAKYMH010000031.1
7617307	GCF_022539035.1_ASM2253903v1_CLST_2	1	sanntis	11774	56642	Saccharide	Isolate	GCF_022539035.1_ASM2253903v1	refseq	NZ_JAKYMH010000026.1
7617308	GCF_022539035.1_ASM2253903v1_CLST_3	10	sanntis	1	13831	Saccharide	Isolate	GCF_022539035.1_ASM2253903v1	refseq	NZ_JAKYMH010000006.1
7617310	GCF_022539035.1_ASM2253903v1_CLST_5	0	sanntis	151851	156084	RiPP	Isolate	GCF_022539035.1_ASM2253903v1	refseq	NZ_JAKYMH010000001.1
7617311	GCF_022539035.1_ASM2253903v1_CLST_6	0	sanntis	199881	217852	Other	Isolate	GCF_022539035.1_ASM2253903v1	refseq	NZ_JAKYMH010000001.1
7617312	GCF_022539035.1_ASM2253903v1_CLST_7	0	sanntis	266550	274721	NRP	Isolate	GCF_022539035.1_ASM2253903v1	refseq	NZ_JAKYMH010000001.1
7617313	GCF_022539035.1_ASM2253903v1_CLST_8	0	sanntis	135885	153521	Saccharide	Isolate	GCF_022539035.1_ASM2253903v1	refseq	NZ_JAKYMH010000007.1
7617314	GCF_022539035.1_ASM2253903v1_CLST_9	0	sanntis	12350	18718	NRP	Isolate	GCF_022539035.1_ASM2253903v1	refseq	NZ_JAKYMH010000027.1
7617315	GCF_022539035.1_ASM2253903v1_CLST_10	0	sanntis	19647	37423	Saccharide	Isolate	GCF_022539035.1_ASM2253903v1	refseq	NZ_JAKYMH010000019.1
7617317	GCF_022539065.1_ASM2253906v1_CLST_1	0	sanntis	59796	66170	NRP	Isolate	GCF_022539065.1_ASM2253906v1	refseq	NZ_JAKYMJ010000023.1
7617318	GCF_022539065.1_ASM2253906v1_CLST_2	10	sanntis	220	28379	NRP	Isolate	GCF_022539065.1_ASM2253906v1	refseq	NZ_JAKYMJ010000025.1
7617320	GCF_022539065.1_ASM2253906v1_CLST_4	0	sanntis	19393	27527	NRP	Isolate	GCF_022539065.1_ASM2253906v1	refseq	NZ_JAKYMJ010000012.1
7617321	GCF_022539065.1_ASM2253906v1_CLST_5	0	sanntis	75861	85090	Other	Isolate	GCF_022539065.1_ASM2253906v1	refseq	NZ_JAKYMJ010000012.1
7617322	GCF_022539065.1_ASM2253906v1_CLST_6	0	sanntis	18647	34502	Saccharide	Isolate	GCF_022539065.1_ASM2253906v1	refseq	NZ_JAKYMJ010000031.1
7617323	GCF_022539065.1_ASM2253906v1_CLST_7	10	sanntis	96	22092	Saccharide	Isolate	GCF_022539065.1_ASM2253906v1	refseq	NZ_JAKYMJ010000067.1
7617324	GCF_022539065.1_ASM2253906v1_CLST_8	0	sanntis	34737	78294	Saccharide	Isolate	GCF_022539065.1_ASM2253906v1	refseq	NZ_JAKYMJ010000019.1
7617325	GCF_022539065.1_ASM2253906v1_CLST_9	10	sanntis	83	17869	Saccharide	Isolate	GCF_022539065.1_ASM2253906v1	refseq	NZ_JAKYMJ010000010.1
7617326	GCF_022539095.1_ASM2253909v1_CLST_0	10	sanntis	217	28376	NRP	Isolate	GCF_022539095.1_ASM2253909v1	refseq	NZ_JAKYMI010000028.1
7617328	GCF_022539095.1_ASM2253909v1_CLST_2	0	sanntis	25141	45059	Saccharide	Isolate	GCF_022539095.1_ASM2253909v1	refseq	NZ_JAKYMI010000007.1
7617329	GCF_022539095.1_ASM2253909v1_CLST_3	0	sanntis	60477	68611	NRP	Isolate	GCF_022539095.1_ASM2253909v1	refseq	NZ_JAKYMI010000001.1
7617330	GCF_022539095.1_ASM2253909v1_CLST_4	0	sanntis	117309	126186	Other	Isolate	GCF_022539095.1_ASM2253909v1	refseq	NZ_JAKYMI010000001.1
7617331	GCF_022539095.1_ASM2253909v1_CLST_5	0	sanntis	365020	405263	Saccharide	Isolate	GCF_022539095.1_ASM2253909v1	refseq	NZ_JAKYMI010000001.1
7617332	GCF_022539095.1_ASM2253909v1_CLST_6	0	sanntis	107202	113577	NRP	Isolate	GCF_022539095.1_ASM2253909v1	refseq	NZ_JAKYMI010000002.1
7617333	GCF_022539095.1_ASM2253909v1_CLST_7	0	sanntis	89129	101712	Saccharide	Isolate	GCF_022539095.1_ASM2253909v1	refseq	NZ_JAKYMI010000018.1
7617335	GCF_022539095.1_ASM2253909v1_CLST_9	0	sanntis	19704	37480	Saccharide	Isolate	GCF_022539095.1_ASM2253909v1	refseq	NZ_JAKYMI010000020.1
7617336	GCF_022539155.1_ASM2253915v1_CLST_0	0	sanntis	306753	314924	NRP	Isolate	GCF_022539155.1_ASM2253915v1	refseq	NZ_JAKYMO010000001.1
7617337	GCF_022539155.1_ASM2253915v1_CLST_1	0	sanntis	363622	372499	Other	Isolate	GCF_022539155.1_ASM2253915v1	refseq	NZ_JAKYMO010000001.1
7617338	GCF_022539155.1_ASM2253915v1_CLST_2	0	sanntis	425390	430260	RiPP	Isolate	GCF_022539155.1_ASM2253915v1	refseq	NZ_JAKYMO010000001.1
7617339	GCF_022539155.1_ASM2253915v1_CLST_3	0	sanntis	56564	72419	Saccharide	Isolate	GCF_022539155.1_ASM2253915v1	refseq	NZ_JAKYMO010000019.1
7617340	GCF_022539155.1_ASM2253915v1_CLST_4	0	sanntis	13390	44200	NRP	Isolate	GCF_022539155.1_ASM2253915v1	refseq	NZ_JAKYMO010000031.1
7617342	GCF_022539155.1_ASM2253915v1_CLST_6	0	sanntis	135885	153521	Saccharide	Isolate	GCF_022539155.1_ASM2253915v1	refseq	NZ_JAKYMO010000007.1
7617343	GCF_022539155.1_ASM2253915v1_CLST_7	1	sanntis	11774	56642	Saccharide	Isolate	GCF_022539155.1_ASM2253915v1	refseq	NZ_JAKYMO010000026.1
7617344	GCF_022539155.1_ASM2253915v1_CLST_8	0	sanntis	36908	43276	NRP	Isolate	GCF_022539155.1_ASM2253915v1	refseq	NZ_JAKYMO010000027.1
7617345	GCF_022539155.1_ASM2253915v1_CLST_9	10	sanntis	1	13831	Saccharide	Isolate	GCF_022539155.1_ASM2253915v1	refseq	NZ_JAKYMO010000006.1
7617347	GCF_022539175.1_ASM2253917v1_CLST_0	0	sanntis	24712	32846	NRP	Isolate	GCF_022539175.1_ASM2253917v1	refseq	NZ_JAKYMP010000002.1
7617348	GCF_022539175.1_ASM2253917v1_CLST_1	0	sanntis	81533	90410	Other	Isolate	GCF_022539175.1_ASM2253917v1	refseq	NZ_JAKYMP010000002.1
7617349	GCF_022539175.1_ASM2253917v1_CLST_2	0	sanntis	93149	121403	NRP	Isolate	GCF_022539175.1_ASM2253917v1	refseq	NZ_JAKYMP010000011.1
7617351	GCF_022539175.1_ASM2253917v1_CLST_4	0	sanntis	19056	57618	Saccharide	Isolate	GCF_022539175.1_ASM2253917v1	refseq	NZ_JAKYMP010000018.1
7617352	GCF_022539175.1_ASM2253917v1_CLST_5	1	sanntis	26995	61824	NRP|Polyketide	Isolate	GCF_022539175.1_ASM2253917v1	refseq	NZ_JAKYMP010000029.1
7617354	GCF_022539175.1_ASM2253917v1_CLST_7	0	sanntis	149243	164936	Saccharide	Isolate	GCF_022539175.1_ASM2253917v1	refseq	NZ_JAKYMP010000001.1
7617356	GCF_022539175.1_ASM2253917v1_CLST_9	0	sanntis	12345	18719	NRP	Isolate	GCF_022539175.1_ASM2253917v1	refseq	NZ_JAKYMP010000028.1
7617357	GCF_022539175.1_ASM2253917v1_CLST_10	0	sanntis	48542	61531	Saccharide	Isolate	GCF_022539175.1_ASM2253917v1	refseq	NZ_JAKYMP010000028.1
7617358	GCF_022539175.1_ASM2253917v1_CLST_11	0	sanntis	21634	39270	Saccharide	Isolate	GCF_022539175.1_ASM2253917v1	refseq	NZ_JAKYMP010000024.1
7617359	GCF_022539175.1_ASM2253917v1_CLST_12	0	sanntis	19643	37419	Saccharide	Isolate	GCF_022539175.1_ASM2253917v1	refseq	NZ_JAKYMP010000021.1
7617361	GCF_022539195.1_ASM2253919v1_CLST_1	1	sanntis	41134	44999	Saccharide	Isolate	GCF_022539195.1_ASM2253919v1	refseq	NZ_JAKYMN010000037.1
7617362	GCF_022539195.1_ASM2253919v1_CLST_2	0	sanntis	43772	59465	Saccharide	Isolate	GCF_022539195.1_ASM2253919v1	refseq	NZ_JAKYMN010000017.1
7617363	GCF_022539195.1_ASM2253919v1_CLST_3	1	sanntis	95419	121140	NRP	Isolate	GCF_022539195.1_ASM2253919v1	refseq	NZ_JAKYMN010000013.1
7617365	GCF_022539195.1_ASM2253919v1_CLST_5	0	sanntis	25603	42934	Saccharide	Isolate	GCF_022539195.1_ASM2253919v1	refseq	NZ_JAKYMN010000029.1
7617366	GCF_022539195.1_ASM2253919v1_CLST_6	0	sanntis	69296	81563	Saccharide	Isolate	GCF_022539195.1_ASM2253919v1	refseq	NZ_JAKYMN010000021.1
7617367	GCF_022539195.1_ASM2253919v1_CLST_7	0	sanntis	60476	68610	NRP	Isolate	GCF_022539195.1_ASM2253919v1	refseq	NZ_JAKYMN010000002.1
7617368	GCF_022539195.1_ASM2253919v1_CLST_8	0	sanntis	117313	126190	Other	Isolate	GCF_022539195.1_ASM2253919v1	refseq	NZ_JAKYMN010000002.1
7617369	GCF_022539195.1_ASM2253919v1_CLST_9	0	sanntis	23737	69734	Saccharide	Isolate	GCF_022539195.1_ASM2253919v1	refseq	NZ_JAKYMN010000020.1
7617371	GCF_022539285.1_ASM2253928v1_CLST_1	1	sanntis	23737	48384	Saccharide	Isolate	GCF_022539285.1_ASM2253928v1	refseq	NZ_JAKYMS010000037.1
7617372	GCF_022539285.1_ASM2253928v1_CLST_2	1	sanntis	95419	121140	NRP	Isolate	GCF_022539285.1_ASM2253928v1	refseq	NZ_JAKYMS010000011.1
7617374	GCF_022539285.1_ASM2253928v1_CLST_4	10	sanntis	236	21214	Saccharide	Isolate	GCF_022539285.1_ASM2253928v1	refseq	NZ_JAKYMS010000033.1
7617375	GCF_022539285.1_ASM2253928v1_CLST_5	1	sanntis	41134	44999	Saccharide	Isolate	GCF_022539285.1_ASM2253928v1	refseq	NZ_JAKYMS010000039.1
7617376	GCF_022539285.1_ASM2253928v1_CLST_6	0	sanntis	22853	40184	Saccharide	Isolate	GCF_022539285.1_ASM2253928v1	refseq	NZ_JAKYMS010000029.1
7617377	GCF_022539285.1_ASM2253928v1_CLST_7	0	sanntis	53417	67140	Saccharide	Isolate	GCF_022539285.1_ASM2253928v1	refseq	NZ_JAKYMS010000016.1
7617378	GCF_022539285.1_ASM2253928v1_CLST_8	0	sanntis	69296	81563	Saccharide	Isolate	GCF_022539285.1_ASM2253928v1	refseq	NZ_JAKYMS010000019.1
7617379	GCF_022539285.1_ASM2253928v1_CLST_9	0	sanntis	110821	115920	RiPP	Isolate	GCF_022539285.1_ASM2253928v1	refseq	NZ_JAKYMS010000001.1
7617380	GCF_022539285.1_ASM2253928v1_CLST_10	0	sanntis	171160	189131	Other	Isolate	GCF_022539285.1_ASM2253928v1	refseq	NZ_JAKYMS010000001.1
7617381	GCF_022539285.1_ASM2253928v1_CLST_11	0	sanntis	237834	245968	NRP	Isolate	GCF_022539285.1_ASM2253928v1	refseq	NZ_JAKYMS010000001.1
7617383	GCF_022541025.1_ASM2254102v1_CLST_1	0	sanntis	189780	218543	NRP	Isolate	GCF_022541025.1_ASM2254102v1	refseq	NZ_JAKVWE010000001.1
7617385	GCF_022541025.1_ASM2254102v1_CLST_3	0	sanntis	29631	70917	Saccharide	Isolate	GCF_022541025.1_ASM2254102v1	refseq	NZ_JAKVWE010000142.1
7617386	GCF_022541025.1_ASM2254102v1_CLST_4	10	sanntis	885	11170	Other	Isolate	GCF_022541025.1_ASM2254102v1	refseq	NZ_JAKVWE010000159.1
7617387	GCF_022541025.1_ASM2254102v1_CLST_5	0	sanntis	34126	42270	NRP	Isolate	GCF_022541025.1_ASM2254102v1	refseq	NZ_JAKVWE010000002.1
7617388	GCF_022541025.1_ASM2254102v1_CLST_6	10	sanntis	191	4424	RiPP	Isolate	GCF_022541025.1_ASM2254102v1	refseq	NZ_JAKVWE010000052.1
7617389	GCF_022541025.1_ASM2254102v1_CLST_7	0	sanntis	19479	37255	Saccharide	Isolate	GCF_022541025.1_ASM2254102v1	refseq	NZ_JAKVWE010000080.1
7617390	GCF_022541025.1_ASM2254102v1_CLST_8	0	sanntis	41985	51028	Saccharide	Isolate	GCF_022541025.1_ASM2254102v1	refseq	NZ_JAKVWE010000100.1
7617391	GCF_022541025.1_ASM2254102v1_CLST_9	10	sanntis	92	4143	Saccharide	Isolate	GCF_022541025.1_ASM2254102v1	refseq	NZ_JAKVWE010000004.1
7617392	GCF_022541025.1_ASM2254102v1_CLST_10	0	sanntis	9248	26884	Saccharide	Isolate	GCF_022541025.1_ASM2254102v1	refseq	NZ_JAKVWE010000091.1
7617393	GCF_022541045.1_ASM2254104v1_CLST_0	0	sanntis	84643	113720	NRP	Isolate	GCF_022541045.1_ASM2254104v1	refseq	NZ_JAKVWF010000048.1
7617395	GCF_022541045.1_ASM2254104v1_CLST_2	10	sanntis	201	4434	RiPP	Isolate	GCF_022541045.1_ASM2254104v1	refseq	NZ_JAKVWF010000152.1
7617396	GCF_022541045.1_ASM2254104v1_CLST_3	0	sanntis	46548	54692	NRP	Isolate	GCF_022541045.1_ASM2254104v1	refseq	NZ_JAKVWF010000004.1
7617398	GCF_022541045.1_ASM2254104v1_CLST_5	0	sanntis	19607	37383	Saccharide	Isolate	GCF_022541045.1_ASM2254104v1	refseq	NZ_JAKVWF010000032.1
7617399	GCF_022541045.1_ASM2254104v1_CLST_6	10	sanntis	89	8955	Saccharide	Isolate	GCF_022541045.1_ASM2254104v1	refseq	NZ_JAKVWF010000195.1
7617400	GCF_022541045.1_ASM2254104v1_CLST_7	1	sanntis	12932	32311	Other	Isolate	GCF_022541045.1_ASM2254104v1	refseq	NZ_JAKVWF010000007.1
7617401	GCF_022541045.1_ASM2254104v1_CLST_8	10	sanntis	102	4153	Saccharide	Isolate	GCF_022541045.1_ASM2254104v1	refseq	NZ_JAKVWF010000076.1
7617402	GCF_022541045.1_ASM2254104v1_CLST_9	10	sanntis	36	41995	Saccharide	Isolate	GCF_022541045.1_ASM2254104v1	refseq	NZ_JAKVWF010000036.1
7617403	GCF_022541045.1_ASM2254104v1_CLST_10	0	sanntis	29391	47027	Saccharide	Isolate	GCF_022541045.1_ASM2254104v1	refseq	NZ_JAKVWF010000009.1
7617404	GCF_022541065.1_ASM2254106v1_CLST_0	10	sanntis	118	4169	Saccharide	Isolate	GCF_022541065.1_ASM2254106v1	refseq	NZ_JAKVWH010000232.1
7617405	GCF_022541065.1_ASM2254106v1_CLST_1	0	sanntis	26788	44424	Saccharide	Isolate	GCF_022541065.1_ASM2254106v1	refseq	NZ_JAKVWH010000005.1
7617406	GCF_022541065.1_ASM2254106v1_CLST_2	0	sanntis	53095	68950	Saccharide	Isolate	GCF_022541065.1_ASM2254106v1	refseq	NZ_JAKVWH010000121.1
7617408	GCF_022541065.1_ASM2254106v1_CLST_4	0	sanntis	41943	57636	Saccharide	Isolate	GCF_022541065.1_ASM2254106v1	refseq	NZ_JAKVWH010000115.1
7617409	GCF_022541065.1_ASM2254106v1_CLST_5	0	sanntis	33511	38949	RiPP	Isolate	GCF_022541065.1_ASM2254106v1	refseq	NZ_JAKVWH010000040.1
7617410	GCF_022541065.1_ASM2254106v1_CLST_6	10	sanntis	49	42105	Saccharide	Isolate	GCF_022541065.1_ASM2254106v1	refseq	NZ_JAKVWH010000074.1
7617411	GCF_022541065.1_ASM2254106v1_CLST_7	0	sanntis	45275	53419	NRP	Isolate	GCF_022541065.1_ASM2254106v1	refseq	NZ_JAKVWH010000114.1
7617412	GCF_022541065.1_ASM2254106v1_CLST_8	0	sanntis	102114	110991	Other	Isolate	GCF_022541065.1_ASM2254106v1	refseq	NZ_JAKVWH010000114.1
7617413	GCF_022541065.1_ASM2254106v1_CLST_9	1	sanntis	45402	71127	NRP	Isolate	GCF_022541065.1_ASM2254106v1	refseq	NZ_JAKVWH010000008.1
7617416	GCF_022541085.1_ASM2254108v1_CLST_1	0	sanntis	70617	87227	Saccharide	Isolate	GCF_022541085.1_ASM2254108v1	refseq	NZ_JAKVWI010000059.1
7617417	GCF_022541085.1_ASM2254108v1_CLST_2	0	sanntis	75462	84186	Saccharide	Isolate	GCF_022541085.1_ASM2254108v1	refseq	NZ_JAKVWI010000103.1
7617418	GCF_022541085.1_ASM2254108v1_CLST_3	0	sanntis	112581	153788	Saccharide	Isolate	GCF_022541085.1_ASM2254108v1	refseq	NZ_JAKVWI010000019.1
7617419	GCF_022541085.1_ASM2254108v1_CLST_4	0	sanntis	77318	82189	RiPP	Isolate	GCF_022541085.1_ASM2254108v1	refseq	NZ_JAKVWI010000015.1
7617420	GCF_022541085.1_ASM2254108v1_CLST_5	0	sanntis	142912	160883	Other	Isolate	GCF_022541085.1_ASM2254108v1	refseq	NZ_JAKVWI010000015.1
7617421	GCF_022541085.1_ASM2254108v1_CLST_6	0	sanntis	217309	220694	Polyketide	Isolate	GCF_022541085.1_ASM2254108v1	refseq	NZ_JAKVWI010000015.1
7617422	GCF_022541085.1_ASM2254108v1_CLST_7	0	sanntis	5730	22034	RiPP	Isolate	GCF_022541085.1_ASM2254108v1	refseq	NZ_JAKVWI010000032.1
7617423	GCF_022541085.1_ASM2254108v1_CLST_8	0	sanntis	299689	306058	NRP	Isolate	GCF_022541085.1_ASM2254108v1	refseq	NZ_JAKVWI010000111.1
7617424	GCF_022541085.1_ASM2254108v1_CLST_9	0	sanntis	229690	257424	NRP	Isolate	GCF_022541085.1_ASM2254108v1	refseq	NZ_JAKVWI010000002.1
7617426	GCF_022541115.1_ASM2254111v1_CLST_0	11	sanntis	532	9262	Other	Isolate	GCF_022541115.1_ASM2254111v1	refseq	NZ_JAKVWK010000058.1
7617428	GCF_022541115.1_ASM2254111v1_CLST_2	0	sanntis	21200	26638	RiPP	Isolate	GCF_022541115.1_ASM2254111v1	refseq	NZ_JAKVWK010000013.1
7617429	GCF_022541115.1_ASM2254111v1_CLST_3	0	sanntis	79507	96496	Other	Isolate	GCF_022541115.1_ASM2254111v1	refseq	NZ_JAKVWK010000013.1
7617430	GCF_022541115.1_ASM2254111v1_CLST_4	0	sanntis	19513	37289	Saccharide	Isolate	GCF_022541115.1_ASM2254111v1	refseq	NZ_JAKVWK010000015.1
7617431	GCF_022541115.1_ASM2254111v1_CLST_5	0	sanntis	69056	79681	Polyketide	Isolate	GCF_022541115.1_ASM2254111v1	refseq	NZ_JAKVWK010000034.1
7617432	GCF_022541115.1_ASM2254111v1_CLST_6	0	sanntis	137394	155030	Saccharide	Isolate	GCF_022541115.1_ASM2254111v1	refseq	NZ_JAKVWK010000002.1
7617433	GCF_022541115.1_ASM2254111v1_CLST_7	0	sanntis	48075	54443	NRP	Isolate	GCF_022541115.1_ASM2254111v1	refseq	NZ_JAKVWK010000018.1
7617434	GCF_022541115.1_ASM2254111v1_CLST_8	0	sanntis	21418	51736	NRP	Isolate	GCF_022541115.1_ASM2254111v1	refseq	NZ_JAKVWK010000020.1
7617436	GCF_022541115.1_ASM2254111v1_CLST_10	11	sanntis	634	23752	RiPP	Isolate	GCF_022541115.1_ASM2254111v1	refseq	NZ_JAKVWK010000021.1
7617437	GCF_022541115.1_ASM2254111v1_CLST_11	0	sanntis	19960	63687	Saccharide	Isolate	GCF_022541115.1_ASM2254111v1	refseq	NZ_JAKVWK010000014.1
7617438	GCF_022541115.1_ASM2254111v1_CLST_12	0	sanntis	322828	365251	NRP|Polyketide	Isolate	GCF_022541115.1_ASM2254111v1	refseq	NZ_JAKVWK010000001.1
7617440	GCF_022541115.1_ASM2254111v1_CLST_14	0	sanntis	122832	136560	Saccharide	Isolate	GCF_022541115.1_ASM2254111v1	refseq	NZ_JAKVWK010000010.1
7617442	GCF_022541135.1_ASM2254113v1_CLST_0	0	sanntis	51127	66982	Saccharide	Isolate	GCF_022541135.1_ASM2254113v1	refseq	NZ_JAKVWL010000018.1
7617443	GCF_022541135.1_ASM2254113v1_CLST_1	0	sanntis	137595	155231	Saccharide	Isolate	GCF_022541135.1_ASM2254113v1	refseq	NZ_JAKVWL010000028.1
7617444	GCF_022541135.1_ASM2254113v1_CLST_2	11	sanntis	82	23200	RiPP	Isolate	GCF_022541135.1_ASM2254113v1	refseq	NZ_JAKVWL010000035.1
7617445	GCF_022541135.1_ASM2254113v1_CLST_3	0	sanntis	322885	365308	NRP|Polyketide	Isolate	GCF_022541135.1_ASM2254113v1	refseq	NZ_JAKVWL010000137.1
7617447	GCF_022541135.1_ASM2254113v1_CLST_5	0	sanntis	75924	84801	Other	Isolate	GCF_022541135.1_ASM2254113v1	refseq	NZ_JAKVWL010000045.1
7617448	GCF_022541135.1_ASM2254113v1_CLST_6	0	sanntis	9328	17067	Polyketide	Isolate	GCF_022541135.1_ASM2254113v1	refseq	NZ_JAKVWL010000029.1
7617449	GCF_022541135.1_ASM2254113v1_CLST_7	0	sanntis	20640	27008	NRP	Isolate	GCF_022541135.1_ASM2254113v1	refseq	NZ_JAKVWL010000014.1
7617450	GCF_022541135.1_ASM2254113v1_CLST_8	0	sanntis	19956	63683	Saccharide	Isolate	GCF_022541135.1_ASM2254113v1	refseq	NZ_JAKVWL010000016.1
7617451	GCF_022541135.1_ASM2254113v1_CLST_9	0	sanntis	122832	136560	Saccharide	Isolate	GCF_022541135.1_ASM2254113v1	refseq	NZ_JAKVWL010000006.1
7617453	GCF_022541135.1_ASM2254113v1_CLST_11	11	sanntis	528	9252	Other	Isolate	GCF_022541135.1_ASM2254113v1	refseq	NZ_JAKVWL010000067.1
7617455	GCF_022541135.1_ASM2254113v1_CLST_13	0	sanntis	46166	73927	NRP	Isolate	GCF_022541135.1_ASM2254113v1	refseq	NZ_JAKVWL010000021.1
7617457	GCF_022541175.1_ASM2254117v1_CLST_0	0	sanntis	112579	153786	Saccharide	Isolate	GCF_022541175.1_ASM2254117v1	refseq	NZ_JAKVWN010000026.1
7617458	GCF_022541175.1_ASM2254117v1_CLST_1	0	sanntis	47440	65085	Saccharide	Isolate	GCF_022541175.1_ASM2254117v1	refseq	NZ_JAKVWN010000010.1
7617460	GCF_022541175.1_ASM2254117v1_CLST_3	0	sanntis	42819	49188	NRP	Isolate	GCF_022541175.1_ASM2254117v1	refseq	NZ_JAKVWN010000089.1
7617461	GCF_022541175.1_ASM2254117v1_CLST_4	0	sanntis	72235	99969	NRP	Isolate	GCF_022541175.1_ASM2254117v1	refseq	NZ_JAKVWN010000029.1
7617463	GCF_022541175.1_ASM2254117v1_CLST_6	0	sanntis	75458	84182	Saccharide	Isolate	GCF_022541175.1_ASM2254117v1	refseq	NZ_JAKVWN010000111.1
7617464	GCF_022541175.1_ASM2254117v1_CLST_7	0	sanntis	78087	86241	NRP	Isolate	GCF_022541175.1_ASM2254117v1	refseq	NZ_JAKVWN010000047.1
7617465	GCF_022541175.1_ASM2254117v1_CLST_8	0	sanntis	136973	146775	Other	Isolate	GCF_022541175.1_ASM2254117v1	refseq	NZ_JAKVWN010000047.1
7617466	GCF_022541175.1_ASM2254117v1_CLST_9	0	sanntis	5726	22030	RiPP	Isolate	GCF_022541175.1_ASM2254117v1	refseq	NZ_JAKVWN010000002.1
7617467	GCF_022541195.1_ASM2254119v1_CLST_0	0	sanntis	51119	66974	Saccharide	Isolate	GCF_022541195.1_ASM2254119v1	refseq	NZ_JAKVWO010000014.1
7617468	GCF_022541195.1_ASM2254119v1_CLST_1	10	sanntis	74	23192	RiPP	Isolate	GCF_022541195.1_ASM2254119v1	refseq	NZ_JAKVWO010000017.1
7617469	GCF_022541195.1_ASM2254119v1_CLST_2	0	sanntis	96651	107276	Polyketide	Isolate	GCF_022541195.1_ASM2254119v1	refseq	NZ_JAKVWO010000006.1
7617470	GCF_022541195.1_ASM2254119v1_CLST_3	0	sanntis	387182	433273	NRP|Polyketide	Isolate	GCF_022541195.1_ASM2254119v1	refseq	NZ_JAKVWO010000132.1
7617472	GCF_022541195.1_ASM2254119v1_CLST_5	0	sanntis	48063	54431	NRP	Isolate	GCF_022541195.1_ASM2254119v1	refseq	NZ_JAKVWO010000012.1
7617473	GCF_022541195.1_ASM2254119v1_CLST_6	0	sanntis	46158	73919	NRP	Isolate	GCF_022541195.1_ASM2254119v1	refseq	NZ_JAKVWO010000022.1
7617475	GCF_022541195.1_ASM2254119v1_CLST_8	0	sanntis	77177	86054	Other	Isolate	GCF_022541195.1_ASM2254119v1	refseq	NZ_JAKVWO010000072.1
7617476	GCF_022541195.1_ASM2254119v1_CLST_9	11	sanntis	311	9611	Other	Isolate	GCF_022541195.1_ASM2254119v1	refseq	NZ_JAKVWO010000041.1
7617478	GCF_022541195.1_ASM2254119v1_CLST_11	0	sanntis	137587	155223	Saccharide	Isolate	GCF_022541195.1_ASM2254119v1	refseq	NZ_JAKVWO010000032.1
7617479	GCF_022541195.1_ASM2254119v1_CLST_12	0	sanntis	122814	136542	Saccharide	Isolate	GCF_022541195.1_ASM2254119v1	refseq	NZ_JAKVWO010000001.1
7617481	GCF_022541195.1_ASM2254119v1_CLST_14	0	sanntis	19948	63675	Saccharide	Isolate	GCF_022541195.1_ASM2254119v1	refseq	NZ_JAKVWO010000131.1
7617482	GCF_022541285.1_ASM2254128v1_CLST_0	0	sanntis	27481	53817	Saccharide	Isolate	GCF_022541285.1_ASM2254128v1	refseq	NZ_JAKVWG010000003.1
7617483	GCF_022541285.1_ASM2254128v1_CLST_1	0	sanntis	251361	256232	RiPP	Isolate	GCF_022541285.1_ASM2254128v1	refseq	NZ_JAKVWG010000003.1
7617485	GCF_022541285.1_ASM2254128v1_CLST_3	0	sanntis	30509	47840	Saccharide	Isolate	GCF_022541285.1_ASM2254128v1	refseq	NZ_JAKVWG010000021.1
7617486	GCF_022541285.1_ASM2254128v1_CLST_4	0	sanntis	18402	48469	NRP	Isolate	GCF_022541285.1_ASM2254128v1	refseq	NZ_JAKVWG010000102.1
7617488	GCF_022541285.1_ASM2254128v1_CLST_6	0	sanntis	37099	52942	Saccharide	Isolate	GCF_022541285.1_ASM2254128v1	refseq	NZ_JAKVWG010000127.1
7617489	GCF_022541285.1_ASM2254128v1_CLST_7	0	sanntis	280606	327840	NRP|Polyketide	Isolate	GCF_022541285.1_ASM2254128v1	refseq	NZ_JAKVWG010000056.1
7617491	GCF_022541285.1_ASM2254128v1_CLST_9	0	sanntis	24212	32347	NRP	Isolate	GCF_022541285.1_ASM2254128v1	refseq	NZ_JAKVWG010000039.1
7617492	GCF_022541285.1_ASM2254128v1_CLST_10	11	sanntis	41	18167	Saccharide	Isolate	GCF_022541285.1_ASM2254128v1	refseq	NZ_JAKVWG010000128.1
7617493	GCF_022541285.1_ASM2254128v1_CLST_11	0	sanntis	3462	24622	Saccharide	Isolate	GCF_022541285.1_ASM2254128v1	refseq	NZ_JAKVWG010000103.1
7617494	GCF_022541285.1_ASM2254128v1_CLST_12	0	sanntis	49705	56079	NRP	Isolate	GCF_022541285.1_ASM2254128v1	refseq	NZ_JAKVWG010000103.1
7617495	GCF_022541375.1_ASM2254137v1_CLST_0	0	sanntis	134717	164693	NRP	Isolate	GCF_022541375.1_ASM2254137v1	refseq	NZ_JAKVWU010000008.1
7617497	GCF_022541375.1_ASM2254137v1_CLST_2	0	sanntis	112591	153798	Saccharide	Isolate	GCF_022541375.1_ASM2254137v1	refseq	NZ_JAKVWU010000018.1
7617498	GCF_022541375.1_ASM2254137v1_CLST_3	0	sanntis	42823	49192	NRP	Isolate	GCF_022541375.1_ASM2254137v1	refseq	NZ_JAKVWU010000033.1
7617500	GCF_022541375.1_ASM2254137v1_CLST_5	0	sanntis	47444	65089	Saccharide	Isolate	GCF_022541375.1_ASM2254137v1	refseq	NZ_JAKVWU010000042.1
7617501	GCF_022541375.1_ASM2254137v1_CLST_6	0	sanntis	42418	62310	RiPP	Isolate	GCF_022541375.1_ASM2254137v1	refseq	NZ_JAKVWU010000010.1
7617502	GCF_022541375.1_ASM2254137v1_CLST_7	0	sanntis	77318	82189	RiPP	Isolate	GCF_022541375.1_ASM2254137v1	refseq	NZ_JAKVWU010000001.1
7617503	GCF_022541375.1_ASM2254137v1_CLST_8	0	sanntis	142912	160883	Other	Isolate	GCF_022541375.1_ASM2254137v1	refseq	NZ_JAKVWU010000001.1
7617504	GCF_022541375.1_ASM2254137v1_CLST_9	0	sanntis	217309	220694	Polyketide	Isolate	GCF_022541375.1_ASM2254137v1	refseq	NZ_JAKVWU010000001.1
7617505	GCF_022541375.1_ASM2254137v1_CLST_10	0	sanntis	75462	84186	Saccharide	Isolate	GCF_022541375.1_ASM2254137v1	refseq	NZ_JAKVWU010000035.1
7617506	GCF_022541415.1_ASM2254141v1_CLST_0	0	sanntis	112593	153800	Saccharide	Isolate	GCF_022541415.1_ASM2254141v1	refseq	NZ_JAKVWX010000052.1
7617507	GCF_022541415.1_ASM2254141v1_CLST_1	0	sanntis	49197	66842	Saccharide	Isolate	GCF_022541415.1_ASM2254141v1	refseq	NZ_JAKVWX010000096.1
7617508	GCF_022541415.1_ASM2254141v1_CLST_2	0	sanntis	77314	82185	RiPP	Isolate	GCF_022541415.1_ASM2254141v1	refseq	NZ_JAKVWX010000005.1
7617509	GCF_022541415.1_ASM2254141v1_CLST_3	0	sanntis	142908	160879	Other	Isolate	GCF_022541415.1_ASM2254141v1	refseq	NZ_JAKVWX010000005.1
7617510	GCF_022541415.1_ASM2254141v1_CLST_4	0	sanntis	217305	220690	Polyketide	Isolate	GCF_022541415.1_ASM2254141v1	refseq	NZ_JAKVWX010000005.1
7617511	GCF_022541415.1_ASM2254141v1_CLST_5	0	sanntis	42819	49188	NRP	Isolate	GCF_022541415.1_ASM2254141v1	refseq	NZ_JAKVWX010000004.1
7617512	GCF_022541415.1_ASM2254141v1_CLST_6	0	sanntis	5726	22030	RiPP	Isolate	GCF_022541415.1_ASM2254141v1	refseq	NZ_JAKVWX010000013.1
7617513	GCF_022541415.1_ASM2254141v1_CLST_7	0	sanntis	229686	257420	NRP	Isolate	GCF_022541415.1_ASM2254141v1	refseq	NZ_JAKVWX010000015.1
7617515	GCF_022541415.1_ASM2254141v1_CLST_9	0	sanntis	19410	37186	Saccharide	Isolate	GCF_022541415.1_ASM2254141v1	refseq	NZ_JAKVWX010000017.1
7617517	GCF_022541475.1_ASM2254147v1_CLST_0	0	sanntis	112581	153788	Saccharide	Isolate	GCF_022541475.1_ASM2254147v1	refseq	NZ_JAKVWV010000099.1
7617519	GCF_022541475.1_ASM2254147v1_CLST_2	0	sanntis	42823	49192	NRP	Isolate	GCF_022541475.1_ASM2254147v1	refseq	NZ_JAKVWV010000010.1
7617520	GCF_022541475.1_ASM2254147v1_CLST_3	0	sanntis	77748	82619	RiPP	Isolate	GCF_022541475.1_ASM2254147v1	refseq	NZ_JAKVWV010000025.1
7617521	GCF_022541475.1_ASM2254147v1_CLST_4	0	sanntis	143342	161313	Other	Isolate	GCF_022541475.1_ASM2254147v1	refseq	NZ_JAKVWV010000025.1
7617522	GCF_022541475.1_ASM2254147v1_CLST_5	0	sanntis	217739	221124	Polyketide	Isolate	GCF_022541475.1_ASM2254147v1	refseq	NZ_JAKVWV010000025.1
7617523	GCF_022541475.1_ASM2254147v1_CLST_6	0	sanntis	75462	84186	Saccharide	Isolate	GCF_022541475.1_ASM2254147v1	refseq	NZ_JAKVWV010000007.1
7617524	GCF_022541475.1_ASM2254147v1_CLST_7	0	sanntis	82552	112528	NRP	Isolate	GCF_022541475.1_ASM2254147v1	refseq	NZ_JAKVWV010000015.1
7617526	GCF_022541475.1_ASM2254147v1_CLST_9	0	sanntis	70383	86993	Saccharide	Isolate	GCF_022541475.1_ASM2254147v1	refseq	NZ_JAKVWV010000006.1
7617527	GCF_022541475.1_ASM2254147v1_CLST_10	0	sanntis	42418	62310	RiPP	Isolate	GCF_022541475.1_ASM2254147v1	refseq	NZ_JAKVWV010000011.1
7617528	GCF_022541495.1_ASM2254149v1_CLST_0	0	sanntis	18267	26401	NRP	Isolate	GCF_022541495.1_ASM2254149v1	refseq	NZ_JAKVWY010000142.1
7617529	GCF_022541495.1_ASM2254149v1_CLST_1	10	sanntis	87	9911	Saccharide	Isolate	GCF_022541495.1_ASM2254149v1	refseq	NZ_JAKVWY010000032.1
7617530	GCF_022541495.1_ASM2254149v1_CLST_2	0	sanntis	133272	140846	Saccharide	Isolate	GCF_022541495.1_ASM2254149v1	refseq	NZ_JAKVWY010000007.1
7617531	GCF_022541495.1_ASM2254149v1_CLST_3	0	sanntis	51320	67175	Saccharide	Isolate	GCF_022541495.1_ASM2254149v1	refseq	NZ_JAKVWY010000053.1
7617533	GCF_022541495.1_ASM2254149v1_CLST_5	1	sanntis	40536	49341	Saccharide	Isolate	GCF_022541495.1_ASM2254149v1	refseq	NZ_JAKVWY010000125.1
7617534	GCF_022541495.1_ASM2254149v1_CLST_6	1	sanntis	19651	50008	Saccharide	Isolate	GCF_022541495.1_ASM2254149v1	refseq	NZ_JAKVWY010000101.1
7617535	GCF_022541495.1_ASM2254149v1_CLST_7	10	sanntis	195	4428	RiPP	Isolate	GCF_022541495.1_ASM2254149v1	refseq	NZ_JAKVWY010000037.1
7617536	GCF_022541495.1_ASM2254149v1_CLST_8	0	sanntis	59563	76036	Other	Isolate	GCF_022541495.1_ASM2254149v1	refseq	NZ_JAKVWY010000037.1
7617537	GCF_022541495.1_ASM2254149v1_CLST_9	10	sanntis	177	28149	NRP	Isolate	GCF_022541495.1_ASM2254149v1	refseq	NZ_JAKVWY010000112.1
7617539	GCF_022541535.1_ASM2254153v1_CLST_0	0	sanntis	34631	48354	Saccharide	Isolate	GCF_022541535.1_ASM2254153v1	refseq	NZ_JAKVXD010000099.1
7617540	GCF_022541535.1_ASM2254153v1_CLST_1	0	sanntis	19503	37279	Saccharide	Isolate	GCF_022541535.1_ASM2254153v1	refseq	NZ_JAKVXD010000067.1
7617541	GCF_022541535.1_ASM2254153v1_CLST_2	1	sanntis	29655	69423	Saccharide	Isolate	GCF_022541535.1_ASM2254153v1	refseq	NZ_JAKVXD010000122.1
7617542	GCF_022541535.1_ASM2254153v1_CLST_3	0	sanntis	18604	46488	NRP	Isolate	GCF_022541535.1_ASM2254153v1	refseq	NZ_JAKVXD010000002.1
7617544	GCF_022541535.1_ASM2254153v1_CLST_5	0	sanntis	36217	53853	Saccharide	Isolate	GCF_022541535.1_ASM2254153v1	refseq	NZ_JAKVXD010000035.1
7617545	GCF_022541535.1_ASM2254153v1_CLST_6	0	sanntis	6077	14221	NRP	Isolate	GCF_022541535.1_ASM2254153v1	refseq	NZ_JAKVXD010000032.1
7617546	GCF_022541535.1_ASM2254153v1_CLST_7	0	sanntis	62916	71793	Other	Isolate	GCF_022541535.1_ASM2254153v1	refseq	NZ_JAKVXD010000032.1
7617548	GCF_022541575.1_ASM2254157v1_CLST_0	0	sanntis	19497	37273	Saccharide	Isolate	GCF_022541575.1_ASM2254157v1	refseq	NZ_JAKVXC010000093.1
7617550	GCF_022541575.1_ASM2254157v1_CLST_2	0	sanntis	36223	53859	Saccharide	Isolate	GCF_022541575.1_ASM2254157v1	refseq	NZ_JAKVXC010000042.1
7617551	GCF_022541575.1_ASM2254157v1_CLST_3	0	sanntis	189484	218561	NRP	Isolate	GCF_022541575.1_ASM2254157v1	refseq	NZ_JAKVXC010000016.1
7617553	GCF_022541575.1_ASM2254157v1_CLST_5	0	sanntis	34625	48348	Saccharide	Isolate	GCF_022541575.1_ASM2254157v1	refseq	NZ_JAKVXC010000117.1
7617554	GCF_022541575.1_ASM2254157v1_CLST_6	10	sanntis	1	39763	Saccharide	Isolate	GCF_022541575.1_ASM2254157v1	refseq	NZ_JAKVXC010000114.1
7617555	GCF_022541575.1_ASM2254157v1_CLST_7	0	sanntis	6071	14215	NRP	Isolate	GCF_022541575.1_ASM2254157v1	refseq	NZ_JAKVXC010000022.1
7617556	GCF_022541575.1_ASM2254157v1_CLST_8	0	sanntis	62910	71787	Other	Isolate	GCF_022541575.1_ASM2254157v1	refseq	NZ_JAKVXC010000022.1
7617557	GCF_022541635.1_ASM2254163v1_CLST_0	0	sanntis	137593	155229	Saccharide	Isolate	GCF_022541635.1_ASM2254163v1	refseq	NZ_JAKVXI010000007.1
7617558	GCF_022541635.1_ASM2254163v1_CLST_1	0	sanntis	146746	190473	Saccharide	Isolate	GCF_022541635.1_ASM2254163v1	refseq	NZ_JAKVXI010000029.1
7617559	GCF_022541635.1_ASM2254163v1_CLST_2	11	sanntis	3	8730	Other	Isolate	GCF_022541635.1_ASM2254163v1	refseq	NZ_JAKVXI010000054.1
7617561	GCF_022541635.1_ASM2254163v1_CLST_4	10	sanntis	1762	50288	NRP|Polyketide	Isolate	GCF_022541635.1_ASM2254163v1	refseq	NZ_JAKVXI010000011.1
7617563	GCF_022541635.1_ASM2254163v1_CLST_6	0	sanntis	20997	26435	RiPP	Isolate	GCF_022541635.1_ASM2254163v1	refseq	NZ_JAKVXI010000046.1
7617564	GCF_022541635.1_ASM2254163v1_CLST_7	0	sanntis	79304	96293	Other	Isolate	GCF_022541635.1_ASM2254163v1	refseq	NZ_JAKVXI010000046.1
7617565	GCF_022541635.1_ASM2254163v1_CLST_8	0	sanntis	122839	136567	Saccharide	Isolate	GCF_022541635.1_ASM2254163v1	refseq	NZ_JAKVXI010000018.1
7617567	GCF_022541635.1_ASM2254163v1_CLST_10	11	sanntis	628	23746	RiPP	Isolate	GCF_022541635.1_ASM2254163v1	refseq	NZ_JAKVXI010000028.1
7617568	GCF_022541635.1_ASM2254163v1_CLST_11	0	sanntis	51125	66980	Saccharide	Isolate	GCF_022541635.1_ASM2254163v1	refseq	NZ_JAKVXI010000013.1
7617569	GCF_022541635.1_ASM2254163v1_CLST_12	0	sanntis	49306	55674	NRP	Isolate	GCF_022541635.1_ASM2254163v1	refseq	NZ_JAKVXI010000053.1
7617570	GCF_022541635.1_ASM2254163v1_CLST_13	0	sanntis	265770	276395	Polyketide	Isolate	GCF_022541635.1_ASM2254163v1	refseq	NZ_JAKVXI010000105.1
7617571	GCF_022541635.1_ASM2254163v1_CLST_14	0	sanntis	21478	51796	NRP	Isolate	GCF_022541635.1_ASM2254163v1	refseq	NZ_JAKVXI010000019.1
7617573	GCF_022541655.1_ASM2254165v1_CLST_0	10	sanntis	134	24831	Other	Isolate	GCF_022541655.1_ASM2254165v1	refseq	NZ_JAKVXF010000018.1
7617574	GCF_022541655.1_ASM2254165v1_CLST_1	0	sanntis	73526	81670	NRP	Isolate	GCF_022541655.1_ASM2254165v1	refseq	NZ_JAKVXF010000018.1
7617575	GCF_022541655.1_ASM2254165v1_CLST_2	1	sanntis	64078	68129	Saccharide	Isolate	GCF_022541655.1_ASM2254165v1	refseq	NZ_JAKVXF010000066.1
7617576	GCF_022541655.1_ASM2254165v1_CLST_3	0	sanntis	19489	37265	Saccharide	Isolate	GCF_022541655.1_ASM2254165v1	refseq	NZ_JAKVXF010000122.1
7617577	GCF_022541655.1_ASM2254165v1_CLST_4	1	sanntis	45386	71111	NRP	Isolate	GCF_022541655.1_ASM2254165v1	refseq	NZ_JAKVXF010000042.1
7617579	GCF_022541655.1_ASM2254165v1_CLST_6	0	sanntis	30862	48498	Saccharide	Isolate	GCF_022541655.1_ASM2254165v1	refseq	NZ_JAKVXF010000076.1
7617580	GCF_022541655.1_ASM2254165v1_CLST_7	0	sanntis	34617	48340	Saccharide	Isolate	GCF_022541655.1_ASM2254165v1	refseq	NZ_JAKVXF010000101.1
7617582	GCF_022541655.1_ASM2254165v1_CLST_9	10	sanntis	33	41994	Saccharide	Isolate	GCF_022541655.1_ASM2254165v1	refseq	NZ_JAKVXF010000007.1
7617583	GCF_022541655.1_ASM2254165v1_CLST_10	0	sanntis	33495	38820	RiPP	Isolate	GCF_022541655.1_ASM2254165v1	refseq	NZ_JAKVXF010000176.1
7617584	GCF_022541735.1_ASM2254173v1_CLST_0	0	sanntis	229493	257227	NRP	Isolate	GCF_022541735.1_ASM2254173v1	refseq	NZ_JAKVXN010000006.1
7617586	GCF_022541735.1_ASM2254173v1_CLST_2	0	sanntis	112585	153792	Saccharide	Isolate	GCF_022541735.1_ASM2254173v1	refseq	NZ_JAKVXN010000103.1
7617588	GCF_022541735.1_ASM2254173v1_CLST_4	1	sanntis	5722	19853	RiPP	Isolate	GCF_022541735.1_ASM2254173v1	refseq	NZ_JAKVXN010000073.1
7617589	GCF_022541735.1_ASM2254173v1_CLST_5	0	sanntis	70609	87219	Saccharide	Isolate	GCF_022541735.1_ASM2254173v1	refseq	NZ_JAKVXN010000062.1
7617590	GCF_022541735.1_ASM2254173v1_CLST_6	0	sanntis	42815	49184	NRP	Isolate	GCF_022541735.1_ASM2254173v1	refseq	NZ_JAKVXN010000002.1
7617591	GCF_022541735.1_ASM2254173v1_CLST_7	0	sanntis	78083	86237	NRP	Isolate	GCF_022541735.1_ASM2254173v1	refseq	NZ_JAKVXN010000008.1
7617592	GCF_022541735.1_ASM2254173v1_CLST_8	0	sanntis	136969	146771	Other	Isolate	GCF_022541735.1_ASM2254173v1	refseq	NZ_JAKVXN010000008.1
7617593	GCF_022541735.1_ASM2254173v1_CLST_9	0	sanntis	75454	84178	Saccharide	Isolate	GCF_022541735.1_ASM2254173v1	refseq	NZ_JAKVXN010000088.1
7617594	GCF_022541795.1_ASM2254179v1_CLST_0	0	sanntis	4917	13061	NRP	Isolate	GCF_022541795.1_ASM2254179v1	refseq	NZ_JAKVXO010000050.1
7617595	GCF_022541795.1_ASM2254179v1_CLST_1	1	sanntis	5240	8670	RiPP	Isolate	GCF_022541795.1_ASM2254179v1	refseq	NZ_JAKVXO010000116.1
7617596	GCF_022541795.1_ASM2254179v1_CLST_2	0	sanntis	19810	37586	Saccharide	Isolate	GCF_022541795.1_ASM2254179v1	refseq	NZ_JAKVXO010000139.1
7617597	GCF_022541795.1_ASM2254179v1_CLST_3	0	sanntis	185981	190852	RiPP	Isolate	GCF_022541795.1_ASM2254179v1	refseq	NZ_JAKVXO010000010.1
7617598	GCF_022541795.1_ASM2254179v1_CLST_4	1	sanntis	245793	265172	Other	Isolate	GCF_022541795.1_ASM2254179v1	refseq	NZ_JAKVXO010000010.1
7617600	GCF_022541795.1_ASM2254179v1_CLST_6	0	sanntis	137361	143730	NRP	Isolate	GCF_022541795.1_ASM2254179v1	refseq	NZ_JAKVXO010000016.1
7617601	GCF_022541795.1_ASM2254179v1_CLST_7	10	sanntis	124	5457	Other	Isolate	GCF_022541795.1_ASM2254179v1	refseq	NZ_JAKVXO010000081.1
7617602	GCF_022541795.1_ASM2254179v1_CLST_8	1	sanntis	8968	21551	Saccharide	Isolate	GCF_022541795.1_ASM2254179v1	refseq	NZ_JAKVXO010000102.1
7617603	GCF_022541795.1_ASM2254179v1_CLST_9	10	sanntis	223	18536	NRP	Isolate	GCF_022541795.1_ASM2254179v1	refseq	NZ_JAKVXO010000238.1
7617604	GCF_022541795.1_ASM2254179v1_CLST_10	10	sanntis	57	16754	Other	Isolate	GCF_022541795.1_ASM2254179v1	refseq	NZ_JAKVXO010000103.1
7617605	GCF_022541795.1_ASM2254179v1_CLST_11	10	sanntis	203	14394	Saccharide	Isolate	GCF_022541795.1_ASM2254179v1	refseq	NZ_JAKVXO010000004.1
7617606	GCF_022541795.1_ASM2254179v1_CLST_12	1	sanntis	17536	29977	NRP	Isolate	GCF_022541795.1_ASM2254179v1	refseq	NZ_JAKVXO010000160.1
7617608	GCF_022541795.1_ASM2254179v1_CLST_14	10	sanntis	59	43299	Saccharide	Isolate	GCF_022541795.1_ASM2254179v1	refseq	NZ_JAKVXO010000018.1
7617609	GCF_022541835.1_ASM2254183v1_CLST_0	0	sanntis	34611	48334	Saccharide	Isolate	GCF_022541835.1_ASM2254183v1	refseq	NZ_JAKVXQ010000085.1
7617610	GCF_022541835.1_ASM2254183v1_CLST_1	0	sanntis	17028	32883	Saccharide	Isolate	GCF_022541835.1_ASM2254183v1	refseq	NZ_JAKVXQ010000125.1
7617612	GCF_022541835.1_ASM2254183v1_CLST_3	0	sanntis	45109	62745	Saccharide	Isolate	GCF_022541835.1_ASM2254183v1	refseq	NZ_JAKVXQ010000134.1
7617613	GCF_022541835.1_ASM2254183v1_CLST_4	10	sanntis	1	39862	Saccharide	Isolate	GCF_022541835.1_ASM2254183v1	refseq	NZ_JAKVXQ010000243.1
7617614	GCF_022541835.1_ASM2254183v1_CLST_5	0	sanntis	6057	14201	NRP	Isolate	GCF_022541835.1_ASM2254183v1	refseq	NZ_JAKVXQ010000016.1
7617615	GCF_022541835.1_ASM2254183v1_CLST_6	0	sanntis	62896	71773	Other	Isolate	GCF_022541835.1_ASM2254183v1	refseq	NZ_JAKVXQ010000016.1
7617616	GCF_022541835.1_ASM2254183v1_CLST_7	0	sanntis	189470	218547	NRP	Isolate	GCF_022541835.1_ASM2254183v1	refseq	NZ_JAKVXQ010000018.1
7617618	GCF_022541895.1_ASM2254189v1_CLST_0	10	sanntis	136	24833	Other	Isolate	GCF_022541895.1_ASM2254189v1	refseq	NZ_JAKVXT010000015.1
7617619	GCF_022541895.1_ASM2254189v1_CLST_1	0	sanntis	73528	81672	NRP	Isolate	GCF_022541895.1_ASM2254189v1	refseq	NZ_JAKVXT010000015.1
7617620	GCF_022541895.1_ASM2254189v1_CLST_2	0	sanntis	30856	48492	Saccharide	Isolate	GCF_022541895.1_ASM2254189v1	refseq	NZ_JAKVXT010000112.1
7617621	GCF_022541895.1_ASM2254189v1_CLST_3	1	sanntis	64072	68123	Saccharide	Isolate	GCF_022541895.1_ASM2254189v1	refseq	NZ_JAKVXT010000047.1
7617622	GCF_022541895.1_ASM2254189v1_CLST_4	0	sanntis	19601	37377	Saccharide	Isolate	GCF_022541895.1_ASM2254189v1	refseq	NZ_JAKVXT010000287.1
7617624	GCF_022541895.1_ASM2254189v1_CLST_6	0	sanntis	33489	38588	RiPP	Isolate	GCF_022541895.1_ASM2254189v1	refseq	NZ_JAKVXT010000150.1
7617625	GCF_022541895.1_ASM2254189v1_CLST_7	1	sanntis	45380	71105	NRP	Isolate	GCF_022541895.1_ASM2254189v1	refseq	NZ_JAKVXT010000093.1
7617627	GCF_022541895.1_ASM2254189v1_CLST_9	0	sanntis	41921	57614	Saccharide	Isolate	GCF_022541895.1_ASM2254189v1	refseq	NZ_JAKVXT010000010.1
7617628	GCF_022541895.1_ASM2254189v1_CLST_10	1	sanntis	13921	47348	Saccharide	Isolate	GCF_022541895.1_ASM2254189v1	refseq	NZ_JAKVXT010000051.1
7617629	GCF_022541895.1_ASM2254189v1_CLST_11	11	sanntis	27	8649	Saccharide	Isolate	GCF_022541895.1_ASM2254189v1	refseq	NZ_JAKVXT010000029.1
7617630	GCF_022541985.1_ASM2254198v1_CLST_0	11	sanntis	3	18224	Saccharide	Isolate	GCF_022541985.1_ASM2254198v1	refseq	NZ_JAKVYA010000071.1
7617631	GCF_022541985.1_ASM2254198v1_CLST_1	0	sanntis	35202	61538	Saccharide	Isolate	GCF_022541985.1_ASM2254198v1	refseq	NZ_JAKVYA010000023.1
7617632	GCF_022541985.1_ASM2254198v1_CLST_2	0	sanntis	121294	167387	NRP|Polyketide	Isolate	GCF_022541985.1_ASM2254198v1	refseq	NZ_JAKVYA010000023.1
7617634	GCF_022541985.1_ASM2254198v1_CLST_4	0	sanntis	7126	28286	Saccharide	Isolate	GCF_022541985.1_ASM2254198v1	refseq	NZ_JAKVYA010000004.1
7617635	GCF_022541985.1_ASM2254198v1_CLST_5	0	sanntis	53369	59743	NRP	Isolate	GCF_022541985.1_ASM2254198v1	refseq	NZ_JAKVYA010000004.1
7617636	GCF_022541985.1_ASM2254198v1_CLST_6	0	sanntis	45642	53777	NRP	Isolate	GCF_022541985.1_ASM2254198v1	refseq	NZ_JAKVYA010000003.1
7617637	GCF_022541985.1_ASM2254198v1_CLST_7	0	sanntis	28954	46285	Saccharide	Isolate	GCF_022541985.1_ASM2254198v1	refseq	NZ_JAKVYA010000058.1
7617639	GCF_022541985.1_ASM2254198v1_CLST_9	0	sanntis	19546	37310	Saccharide	Isolate	GCF_022541985.1_ASM2254198v1	refseq	NZ_JAKVYA010000009.1
7617640	GCF_022541985.1_ASM2254198v1_CLST_10	10	sanntis	117	12360	Other	Isolate	GCF_022541985.1_ASM2254198v1	refseq	NZ_JAKVYA010000008.1
7617641	GCF_022541985.1_ASM2254198v1_CLST_11	0	sanntis	24954	55021	NRP	Isolate	GCF_022541985.1_ASM2254198v1	refseq	NZ_JAKVYA010000091.1
7617643	GCF_022542095.1_ASM2254209v1_CLST_0	0	sanntis	49195	55563	NRP	Isolate	GCF_022542095.1_ASM2254209v1	refseq	NZ_JAKVYD010000003.1
7617644	GCF_022542095.1_ASM2254209v1_CLST_1	11	sanntis	365	15117	Other	Isolate	GCF_022542095.1_ASM2254209v1	refseq	NZ_JAKVYD010000043.1
7617646	GCF_022542095.1_ASM2254209v1_CLST_3	0	sanntis	46132	73893	NRP	Isolate	GCF_022542095.1_ASM2254209v1	refseq	NZ_JAKVYD010000047.1
7617648	GCF_022542095.1_ASM2254209v1_CLST_5	0	sanntis	386964	433055	NRP|Polyketide	Isolate	GCF_022542095.1_ASM2254209v1	refseq	NZ_JAKVYD010000115.1
7617650	GCF_022542095.1_ASM2254209v1_CLST_7	0	sanntis	31178	48814	Saccharide	Isolate	GCF_022542095.1_ASM2254209v1	refseq	NZ_JAKVYD010000007.1
7617651	GCF_022542095.1_ASM2254209v1_CLST_8	10	sanntis	48	23166	RiPP	Isolate	GCF_022542095.1_ASM2254209v1	refseq	NZ_JAKVYD010000033.1
7617652	GCF_022542095.1_ASM2254209v1_CLST_9	0	sanntis	51093	66948	Saccharide	Isolate	GCF_022542095.1_ASM2254209v1	refseq	NZ_JAKVYD010000019.1
7617653	GCF_022542095.1_ASM2254209v1_CLST_10	0	sanntis	10635	18374	Polyketide	Isolate	GCF_022542095.1_ASM2254209v1	refseq	NZ_JAKVYD010000010.1
7617654	GCF_022542095.1_ASM2254209v1_CLST_11	0	sanntis	25284	69011	Saccharide	Isolate	GCF_022542095.1_ASM2254209v1	refseq	NZ_JAKVYD010000121.1
7617655	GCF_022542095.1_ASM2254209v1_CLST_12	0	sanntis	75844	84721	Other	Isolate	GCF_022542095.1_ASM2254209v1	refseq	NZ_JAKVYD010000012.1
7617656	GCF_022542095.1_ASM2254209v1_CLST_13	0	sanntis	122831	136559	Saccharide	Isolate	GCF_022542095.1_ASM2254209v1	refseq	NZ_JAKVYD010000004.1
7617658	GCF_022542115.1_ASM2254211v1_CLST_0	10	sanntis	25	41985	Saccharide	Isolate	GCF_022542115.1_ASM2254211v1	refseq	NZ_JAKVYE010000034.1
7617659	GCF_022542115.1_ASM2254211v1_CLST_1	1	sanntis	64070	68121	Saccharide	Isolate	GCF_022542115.1_ASM2254211v1	refseq	NZ_JAKVYE010000061.1
7617660	GCF_022542115.1_ASM2254211v1_CLST_2	0	sanntis	30854	48490	Saccharide	Isolate	GCF_022542115.1_ASM2254211v1	refseq	NZ_JAKVYE010000078.1
7617661	GCF_022542115.1_ASM2254211v1_CLST_3	0	sanntis	19512	37288	Saccharide	Isolate	GCF_022542115.1_ASM2254211v1	refseq	NZ_JAKVYE010000065.1
7617662	GCF_022542115.1_ASM2254211v1_CLST_4	0	sanntis	34609	48332	Saccharide	Isolate	GCF_022542115.1_ASM2254211v1	refseq	NZ_JAKVYE010000033.1
7617663	GCF_022542115.1_ASM2254211v1_CLST_5	0	sanntis	74305	82449	NRP	Isolate	GCF_022542115.1_ASM2254211v1	refseq	NZ_JAKVYE010000006.1
7617664	GCF_022542115.1_ASM2254211v1_CLST_6	0	sanntis	131144	140021	Other	Isolate	GCF_022542115.1_ASM2254211v1	refseq	NZ_JAKVYE010000006.1
7617665	GCF_022542115.1_ASM2254211v1_CLST_7	0	sanntis	33487	38586	RiPP	Isolate	GCF_022542115.1_ASM2254211v1	refseq	NZ_JAKVYE010000143.1
7617667	GCF_022542115.1_ASM2254211v1_CLST_9	1	sanntis	45378	71103	NRP	Isolate	GCF_022542115.1_ASM2254211v1	refseq	NZ_JAKVYE010000028.1
7617669	GCF_022542135.1_ASM2254213v1_CLST_0	0	sanntis	19525	37301	Saccharide	Isolate	GCF_022542135.1_ASM2254213v1	refseq	NZ_JAKVYF010000024.1
7617670	GCF_022542135.1_ASM2254213v1_CLST_1	1	sanntis	205719	225786	NRP	Isolate	GCF_022542135.1_ASM2254213v1	refseq	NZ_JAKVYF010000030.1
7617672	GCF_022542135.1_ASM2254213v1_CLST_3	0	sanntis	90594	95465	RiPP	Isolate	GCF_022542135.1_ASM2254213v1	refseq	NZ_JAKVYF010000053.1
7617673	GCF_022542135.1_ASM2254213v1_CLST_4	11	sanntis	1	18095	Saccharide	Isolate	GCF_022542135.1_ASM2254213v1	refseq	NZ_JAKVYF010000192.1
7617674	GCF_022542135.1_ASM2254213v1_CLST_5	0	sanntis	47286	70439	Other	Isolate	GCF_022542135.1_ASM2254213v1	refseq	NZ_JAKVYF010000064.1
7617676	GCF_022542135.1_ASM2254213v1_CLST_7	10	sanntis	292	60609	NRP|Polyketide	Isolate	GCF_022542135.1_ASM2254213v1	refseq	NZ_JAKVYF010000026.1
7617678	GCF_022542135.1_ASM2254213v1_CLST_9	0	sanntis	3154	21125	Other	Isolate	GCF_022542135.1_ASM2254213v1	refseq	NZ_JAKVYF010000202.1
7617679	GCF_022542135.1_ASM2254213v1_CLST_10	0	sanntis	70147	78281	NRP	Isolate	GCF_022542135.1_ASM2254213v1	refseq	NZ_JAKVYF010000202.1
7617680	GCF_022542135.1_ASM2254213v1_CLST_11	0	sanntis	3650	23331	Other	Isolate	GCF_022542135.1_ASM2254213v1	refseq	NZ_JAKVYF010000107.1
7617682	GCF_022542135.1_ASM2254213v1_CLST_13	0	sanntis	133186	139555	NRP	Isolate	GCF_022542135.1_ASM2254213v1	refseq	NZ_JAKVYF010000021.1
7617683	GCF_022542135.1_ASM2254213v1_CLST_14	0	sanntis	164652	182237	Saccharide	Isolate	GCF_022542135.1_ASM2254213v1	refseq	NZ_JAKVYF010000021.1
7617684	GCF_022542135.1_ASM2254213v1_CLST_15	0	sanntis	40444	58305	Saccharide	Isolate	GCF_022542135.1_ASM2254213v1	refseq	NZ_JAKVYF010000008.1
7617686	GCF_022542135.1_ASM2254213v1_CLST_17	0	sanntis	34512	60848	Saccharide	Isolate	GCF_022542135.1_ASM2254213v1	refseq	NZ_JAKVYF010000071.1
7617687	GCF_022542185.1_ASM2254218v1_CLST_0	0	sanntis	5710	22014	RiPP	Isolate	GCF_022542185.1_ASM2254218v1	refseq	NZ_JAKVYH010000053.1
7617688	GCF_022542185.1_ASM2254218v1_CLST_1	0	sanntis	19394	37170	Saccharide	Isolate	GCF_022542185.1_ASM2254218v1	refseq	NZ_JAKVYH010000002.1
7617689	GCF_022542185.1_ASM2254218v1_CLST_2	0	sanntis	42803	49172	NRP	Isolate	GCF_022542185.1_ASM2254218v1	refseq	NZ_JAKVYH010000030.1
7617690	GCF_022542185.1_ASM2254218v1_CLST_3	0	sanntis	47424	65069	Saccharide	Isolate	GCF_022542185.1_ASM2254218v1	refseq	NZ_JAKVYH010000078.1
7617692	GCF_022542185.1_ASM2254218v1_CLST_5	0	sanntis	77298	82169	RiPP	Isolate	GCF_022542185.1_ASM2254218v1	refseq	NZ_JAKVYH010000035.1
7617693	GCF_022542185.1_ASM2254218v1_CLST_6	0	sanntis	142892	160863	Other	Isolate	GCF_022542185.1_ASM2254218v1	refseq	NZ_JAKVYH010000035.1
7617694	GCF_022542185.1_ASM2254218v1_CLST_7	0	sanntis	217289	220674	Polyketide	Isolate	GCF_022542185.1_ASM2254218v1	refseq	NZ_JAKVYH010000035.1
7617695	GCF_022542185.1_ASM2254218v1_CLST_8	0	sanntis	41352	82559	Saccharide	Isolate	GCF_022542185.1_ASM2254218v1	refseq	NZ_JAKVYH010000012.1
7617696	GCF_022542185.1_ASM2254218v1_CLST_9	0	sanntis	229245	256979	NRP	Isolate	GCF_022542185.1_ASM2254218v1	refseq	NZ_JAKVYH010000025.1
7617698	GCF_022542235.1_ASM2254223v1_CLST_0	0	sanntis	143666	166819	Other	Isolate	GCF_022542235.1_ASM2254223v1	refseq	NZ_JAKVYK010000010.1
7617700	GCF_022542235.1_ASM2254223v1_CLST_2	0	sanntis	119084	134788	Saccharide	Isolate	GCF_022542235.1_ASM2254223v1	refseq	NZ_JAKVYK010000084.1
7617701	GCF_022542235.1_ASM2254223v1_CLST_3	0	sanntis	197015	215223	Other	Isolate	GCF_022542235.1_ASM2254223v1	refseq	NZ_JAKVYK010000084.1
7617704	GCF_022542235.1_ASM2254223v1_CLST_6	0	sanntis	58107	73962	Saccharide	Isolate	GCF_022542235.1_ASM2254223v1	refseq	NZ_JAKVYK010000064.1
7617705	GCF_022542235.1_ASM2254223v1_CLST_7	0	sanntis	121453	126550	RiPP	Isolate	GCF_022542235.1_ASM2254223v1	refseq	NZ_JAKVYK010000019.1
7617706	GCF_022542235.1_ASM2254223v1_CLST_8	0	sanntis	175031	195145	Other	Isolate	GCF_022542235.1_ASM2254223v1	refseq	NZ_JAKVYK010000019.1
7617707	GCF_022542235.1_ASM2254223v1_CLST_9	0	sanntis	246885	255063	NRP	Isolate	GCF_022542235.1_ASM2254223v1	refseq	NZ_JAKVYK010000019.1
7617708	GCF_022542235.1_ASM2254223v1_CLST_10	10	sanntis	2	35784	Saccharide	Isolate	GCF_022542235.1_ASM2254223v1	refseq	NZ_JAKVYK010000027.1
7617709	GCF_022542235.1_ASM2254223v1_CLST_11	11	sanntis	2	8723	Other	Isolate	GCF_022542235.1_ASM2254223v1	refseq	NZ_JAKVYK010000068.1
7617711	GCF_022542235.1_ASM2254223v1_CLST_13	10	sanntis	192	28275	NRP	Isolate	GCF_022542235.1_ASM2254223v1	refseq	NZ_JAKVYK010000049.1
7617713	GCF_022542235.1_ASM2254223v1_CLST_15	0	sanntis	156693	173176	Saccharide	Isolate	GCF_022542235.1_ASM2254223v1	refseq	NZ_JAKVYK010000001.1
7617715	GCF_022542295.1_ASM2254229v1_CLST_1	0	sanntis	42016	57709	Saccharide	Isolate	GCF_022542295.1_ASM2254229v1	refseq	NZ_JAKVYM010000022.1
7617716	GCF_022542295.1_ASM2254229v1_CLST_2	0	sanntis	6083	14227	NRP	Isolate	GCF_022542295.1_ASM2254229v1	refseq	NZ_JAKVYM010000077.1
7617717	GCF_022542295.1_ASM2254229v1_CLST_3	0	sanntis	62922	71799	Other	Isolate	GCF_022542295.1_ASM2254229v1	refseq	NZ_JAKVYM010000077.1
7617718	GCF_022542295.1_ASM2254229v1_CLST_4	0	sanntis	19621	37397	Saccharide	Isolate	GCF_022542295.1_ASM2254229v1	refseq	NZ_JAKVYM010000032.1
7617719	GCF_022542295.1_ASM2254229v1_CLST_5	0	sanntis	45135	62771	Saccharide	Isolate	GCF_022542295.1_ASM2254229v1	refseq	NZ_JAKVYM010000063.1
7617720	GCF_022542295.1_ASM2254229v1_CLST_6	1	sanntis	29661	69786	Saccharide	Isolate	GCF_022542295.1_ASM2254229v1	refseq	NZ_JAKVYM010000040.1
7617721	GCF_022542295.1_ASM2254229v1_CLST_7	0	sanntis	84722	113799	NRP	Isolate	GCF_022542295.1_ASM2254229v1	refseq	NZ_JAKVYM010000003.1
7617723	GCF_022542355.1_ASM2254235v1_CLST_0	10	sanntis	897	11182	Other	Isolate	GCF_022542355.1_ASM2254235v1	refseq	NZ_JAKVYQ010000009.1
7617724	GCF_022542355.1_ASM2254235v1_CLST_1	0	sanntis	30913	48549	Saccharide	Isolate	GCF_022542355.1_ASM2254235v1	refseq	NZ_JAKVYQ010000054.1
7617725	GCF_022542355.1_ASM2254235v1_CLST_2	10	sanntis	91	8957	Saccharide	Isolate	GCF_022542355.1_ASM2254235v1	refseq	NZ_JAKVYQ010000075.1
7617726	GCF_022542355.1_ASM2254235v1_CLST_3	0	sanntis	45388	72958	NRP	Isolate	GCF_022542355.1_ASM2254235v1	refseq	NZ_JAKVYQ010000011.1
7617728	GCF_022542355.1_ASM2254235v1_CLST_5	0	sanntis	46550	54694	NRP	Isolate	GCF_022542355.1_ASM2254235v1	refseq	NZ_JAKVYQ010000045.1
7617729	GCF_022542355.1_ASM2254235v1_CLST_6	10	sanntis	104	4155	Saccharide	Isolate	GCF_022542355.1_ASM2254235v1	refseq	NZ_JAKVYQ010000089.1
7617730	GCF_022542355.1_ASM2254235v1_CLST_7	10	sanntis	38	41997	Saccharide	Isolate	GCF_022542355.1_ASM2254235v1	refseq	NZ_JAKVYQ010000079.1
7617731	GCF_022542355.1_ASM2254235v1_CLST_8	0	sanntis	17054	32909	Saccharide	Isolate	GCF_022542355.1_ASM2254235v1	refseq	NZ_JAKVYQ010000277.1
7617733	GCF_022544475.1_ASM2254447v1_CLST_0	0	sanntis	18595	36371	Saccharide	Isolate	GCF_022544475.1_ASM2254447v1	refseq	NZ_JAIQYD010000014.1
7617734	GCF_022544475.1_ASM2254447v1_CLST_1	0	sanntis	504180	532953	NRP	Isolate	GCF_022544475.1_ASM2254447v1	refseq	NZ_JAIQYD010000010.1
7617737	GCF_022544475.1_ASM2254447v1_CLST_4	11	sanntis	2	43900	NRP|Polyketide	Isolate	GCF_022544475.1_ASM2254447v1	refseq	NZ_JAIQYD010000046.1
7617739	GCF_022544475.1_ASM2254447v1_CLST_6	11	sanntis	2	4466	Polyketide	Isolate	GCF_022544475.1_ASM2254447v1	refseq	NZ_JAIQYD010000083.1
7617740	GCF_022544475.1_ASM2254447v1_CLST_7	0	sanntis	217146	223514	NRP	Isolate	GCF_022544475.1_ASM2254447v1	refseq	NZ_JAIQYD010000012.1
7617741	GCF_022544475.1_ASM2254447v1_CLST_8	0	sanntis	248588	267663	Saccharide	Isolate	GCF_022544475.1_ASM2254447v1	refseq	NZ_JAIQYD010000012.1
7617742	GCF_022544475.1_ASM2254447v1_CLST_9	0	sanntis	3563	15318	RiPP	Isolate	GCF_022544475.1_ASM2254447v1	refseq	NZ_JAIQYD010000052.1
7617744	GCF_022544475.1_ASM2254447v1_CLST_11	11	sanntis	29	16665	Other	Isolate	GCF_022544475.1_ASM2254447v1	refseq	NZ_JAIQYD010000075.1
7617746	GCF_022544475.1_ASM2254447v1_CLST_13	11	sanntis	2	19047	Saccharide	Isolate	GCF_022544475.1_ASM2254447v1	refseq	NZ_JAIQYD010000048.1
7617747	GCF_022544475.1_ASM2254447v1_CLST_14	10	sanntis	3	60871	NRP|Polyketide	Isolate	GCF_022544475.1_ASM2254447v1	refseq	NZ_JAIQYD010000053.1
7617749	GCF_022544475.1_ASM2254447v1_CLST_16	0	sanntis	6580	24225	Saccharide	Isolate	GCF_022544475.1_ASM2254447v1	refseq	NZ_JAIQYD010000039.1
7617750	GCF_022544475.1_ASM2254447v1_CLST_17	10	sanntis	3	16189	Saccharide	Isolate	GCF_022544475.1_ASM2254447v1	refseq	NZ_JAIQYD010000015.1
7617751	GCF_022544475.1_ASM2254447v1_CLST_18	0	sanntis	173722	178583	RiPP	Isolate	GCF_022544475.1_ASM2254447v1	refseq	NZ_JAIQYD010000015.1
7617752	GCF_022544475.1_ASM2254447v1_CLST_19	0	sanntis	233568	251538	Other	Isolate	GCF_022544475.1_ASM2254447v1	refseq	NZ_JAIQYD010000015.1
7617753	GCF_022544475.1_ASM2254447v1_CLST_20	0	sanntis	299397	307531	NRP	Isolate	GCF_022544475.1_ASM2254447v1	refseq	NZ_JAIQYD010000015.1
7617754	GCF_022544495.1_ASM2254449v1_CLST_0	10	sanntis	1	16580	Other	Isolate	GCF_022544495.1_ASM2254449v1	refseq	NZ_JAIQYE010000070.1
7617755	GCF_022544495.1_ASM2254449v1_CLST_1	0	sanntis	11014	16844	Polyketide	Isolate	GCF_022544495.1_ASM2254449v1	refseq	NZ_JAIQYE010000116.1
7617756	GCF_022544495.1_ASM2254449v1_CLST_2	1	sanntis	32454	50090	Saccharide	Isolate	GCF_022544495.1_ASM2254449v1	refseq	NZ_JAIQYE010000072.1
7617757	GCF_022544495.1_ASM2254449v1_CLST_3	0	sanntis	36564	47230	Saccharide	Isolate	GCF_022544495.1_ASM2254449v1	refseq	NZ_JAIQYE010000083.1
7617758	GCF_022544495.1_ASM2254449v1_CLST_4	1	sanntis	5449	25976	NRP	Isolate	GCF_022544495.1_ASM2254449v1	refseq	NZ_JAIQYE010000005.1
7617760	GCF_022544495.1_ASM2254449v1_CLST_6	0	sanntis	90139	103862	Saccharide	Isolate	GCF_022544495.1_ASM2254449v1	refseq	NZ_JAIQYE010000032.1
7617762	GCF_022544495.1_ASM2254449v1_CLST_8	0	sanntis	16942	32797	Saccharide	Isolate	GCF_022544495.1_ASM2254449v1	refseq	NZ_JAIQYE010000034.1
7617763	GCF_022544495.1_ASM2254449v1_CLST_9	11	sanntis	99	11347	Other	Isolate	GCF_022544495.1_ASM2254449v1	refseq	NZ_JAIQYE010000150.1
7617766	GCF_022546475.1_ASM2254647v1_CLST_1	0	sanntis	106635	111732	RiPP	Isolate	GCF_022546475.1_ASM2254647v1	refseq	NZ_MCDA01000020.1
7617767	GCF_022546475.1_ASM2254647v1_CLST_2	0	sanntis	162626	184943	Other	Isolate	GCF_022546475.1_ASM2254647v1	refseq	NZ_MCDA01000020.1
7617768	GCF_022546475.1_ASM2254647v1_CLST_3	0	sanntis	233622	241756	NRP	Isolate	GCF_022546475.1_ASM2254647v1	refseq	NZ_MCDA01000020.1
7617769	GCF_022546475.1_ASM2254647v1_CLST_4	0	sanntis	42019	57712	Saccharide	Isolate	GCF_022546475.1_ASM2254647v1	refseq	NZ_MCDA01000053.1
7617770	GCF_022546475.1_ASM2254647v1_CLST_5	0	sanntis	55076	61449	NRP	Isolate	GCF_022546475.1_ASM2254647v1	refseq	NZ_MCDA01000098.1
7617771	GCF_022546475.1_ASM2254647v1_CLST_6	0	sanntis	19608	37384	Saccharide	Isolate	GCF_022546475.1_ASM2254647v1	refseq	NZ_MCDA01000035.1
7617772	GCF_022546475.1_ASM2254647v1_CLST_7	0	sanntis	31771	71872	Saccharide	Isolate	GCF_022546475.1_ASM2254647v1	refseq	NZ_MCDA01000051.1
7617773	GCF_022546475.1_ASM2254647v1_CLST_8	0	sanntis	23120	43038	Saccharide	Isolate	GCF_022546475.1_ASM2254647v1	refseq	NZ_MCDA01000057.1
7617774	GCF_022546475.1_ASM2254647v1_CLST_9	10	sanntis	128	28286	NRP	Isolate	GCF_022546475.1_ASM2254647v1	refseq	NZ_MCDA01000044.1
7617776	GCF_022546535.1_ASM2254653v1_CLST_0	0	sanntis	89031	103178	Saccharide	Isolate	GCF_022546535.1_ASM2254653v1	refseq	NZ_MCDC01000130.1
7617778	GCF_022546535.1_ASM2254653v1_CLST_2	11	sanntis	129	28289	NRP	Isolate	GCF_022546535.1_ASM2254653v1	refseq	NZ_MCDC01000149.1
7617780	GCF_022546535.1_ASM2254653v1_CLST_4	0	sanntis	9015	15389	NRP	Isolate	GCF_022546535.1_ASM2254653v1	refseq	NZ_MCDC01000150.1
7617781	GCF_022546535.1_ASM2254653v1_CLST_5	0	sanntis	32948	38386	RiPP	Isolate	GCF_022546535.1_ASM2254653v1	refseq	NZ_MCDC01000187.1
7617782	GCF_022546535.1_ASM2254653v1_CLST_6	10	sanntis	3	5598	Saccharide	Isolate	GCF_022546535.1_ASM2254653v1	refseq	NZ_MCDC01000014.1
7617783	GCF_022546535.1_ASM2254653v1_CLST_7	10	sanntis	1741	10970	Other	Isolate	GCF_022546535.1_ASM2254653v1	refseq	NZ_MCDC01000055.1
7617784	GCF_022546535.1_ASM2254653v1_CLST_8	0	sanntis	11950	20084	NRP	Isolate	GCF_022546535.1_ASM2254653v1	refseq	NZ_MCDC01000173.1
7617785	GCF_022546535.1_ASM2254653v1_CLST_9	0	sanntis	20793	36648	Saccharide	Isolate	GCF_022546535.1_ASM2254653v1	refseq	NZ_MCDC01000061.1
7617786	GCF_022546535.1_ASM2254653v1_CLST_10	0	sanntis	28408	55840	Saccharide	Isolate	GCF_022546535.1_ASM2254653v1	refseq	NZ_MCDC01000033.1
7617787	GCF_022546555.1_ASM2254655v1_CLST_0	0	sanntis	38381	44755	NRP	Isolate	GCF_022546555.1_ASM2254655v1	refseq	NZ_MCFZ01000013.1
7617788	GCF_022546555.1_ASM2254655v1_CLST_1	11	sanntis	16	16790	Other	Isolate	GCF_022546555.1_ASM2254655v1	refseq	NZ_MCFZ01000054.1
7617790	GCF_022546555.1_ASM2254655v1_CLST_3	0	sanntis	6247	19970	Saccharide	Isolate	GCF_022546555.1_ASM2254655v1	refseq	NZ_MCFZ01000122.1
7617792	GCF_022546555.1_ASM2254655v1_CLST_5	10	sanntis	2	14070	Saccharide	Isolate	GCF_022546555.1_ASM2254655v1	refseq	NZ_MCFZ01000112.1
7617793	GCF_022546555.1_ASM2254655v1_CLST_6	0	sanntis	273268	281413	NRP	Isolate	GCF_022546555.1_ASM2254655v1	refseq	NZ_MCFZ01000002.1
7617794	GCF_022546555.1_ASM2254655v1_CLST_7	1	sanntis	93017	118934	NRP	Isolate	GCF_022546555.1_ASM2254655v1	refseq	NZ_MCFZ01000107.1
7617796	GCF_022546555.1_ASM2254655v1_CLST_9	0	sanntis	53029	68884	Saccharide	Isolate	GCF_022546555.1_ASM2254655v1	refseq	NZ_MCFZ01000073.1
7617797	GCF_022546555.1_ASM2254655v1_CLST_10	11	sanntis	1	30730	NRP|Polyketide	Isolate	GCF_022546555.1_ASM2254655v1	refseq	NZ_MCFZ01000007.1
7617799	GCF_022546555.1_ASM2254655v1_CLST_12	11	sanntis	2	15399	Saccharide	Isolate	GCF_022546555.1_ASM2254655v1	refseq	NZ_MCFZ01000014.1
7617800	GCF_022546555.1_ASM2254655v1_CLST_13	11	sanntis	1	13722	RiPP	Isolate	GCF_022546555.1_ASM2254655v1	refseq	NZ_MCFZ01000022.1
7617801	GCF_022547255.1_ASM2254725v1_CLST_0	1	sanntis	93316	119232	NRP	Isolate	GCF_022547255.1_ASM2254725v1	refseq	NZ_MCEO01000004.1
7617803	GCF_022547255.1_ASM2254725v1_CLST_2	0	sanntis	180347	194070	Saccharide	Isolate	GCF_022547255.1_ASM2254725v1	refseq	NZ_MCEO01000008.1
7617805	GCF_022547255.1_ASM2254725v1_CLST_4	0	sanntis	13370	31228	Saccharide	Isolate	GCF_022547255.1_ASM2254725v1	refseq	NZ_MCEO01000089.1
7617806	GCF_022547255.1_ASM2254725v1_CLST_5	1	sanntis	66458	92501	Saccharide	Isolate	GCF_022547255.1_ASM2254725v1	refseq	NZ_MCEO01000010.1
7617807	GCF_022547255.1_ASM2254725v1_CLST_6	11	sanntis	1	15521	Saccharide	Isolate	GCF_022547255.1_ASM2254725v1	refseq	NZ_MCEO01000002.1
7617808	GCF_022547255.1_ASM2254725v1_CLST_7	0	sanntis	9524	27300	Saccharide	Isolate	GCF_022547255.1_ASM2254725v1	refseq	NZ_MCEO01000037.1
7617809	GCF_022547255.1_ASM2254725v1_CLST_8	0	sanntis	12237	18604	NRP	Isolate	GCF_022547255.1_ASM2254725v1	refseq	NZ_MCEO01000067.1
7617810	GCF_022547255.1_ASM2254725v1_CLST_9	0	sanntis	30238	38400	NRP	Isolate	GCF_022547255.1_ASM2254725v1	refseq	NZ_MCEO01000009.1
7617811	GCF_022547255.1_ASM2254725v1_CLST_10	0	sanntis	87098	95975	Other	Isolate	GCF_022547255.1_ASM2254725v1	refseq	NZ_MCEO01000009.1
7617812	GCF_022547255.1_ASM2254725v1_CLST_11	0	sanntis	148914	153784	RiPP	Isolate	GCF_022547255.1_ASM2254725v1	refseq	NZ_MCEO01000009.1
7617813	GCF_022547355.1_ASM2254735v1_CLST_0	0	sanntis	13394	43700	NRP	Isolate	GCF_022547355.1_ASM2254735v1	refseq	NZ_MCES01000004.1
7617815	GCF_022547355.1_ASM2254735v1_CLST_2	0	sanntis	29942	70448	Saccharide	Isolate	GCF_022547355.1_ASM2254735v1	refseq	NZ_MCES01000002.1
7617816	GCF_022547355.1_ASM2254735v1_CLST_3	0	sanntis	268136	273006	RiPP	Isolate	GCF_022547355.1_ASM2254735v1	refseq	NZ_MCES01000002.1
7617817	GCF_022547355.1_ASM2254735v1_CLST_4	0	sanntis	383522	389519	NRP	Isolate	GCF_022547355.1_ASM2254735v1	refseq	NZ_MCES01000002.1
7617818	GCF_022547355.1_ASM2254735v1_CLST_5	0	sanntis	12251	18619	NRP	Isolate	GCF_022547355.1_ASM2254735v1	refseq	NZ_MCES01000005.1
7617820	GCF_022547355.1_ASM2254735v1_CLST_7	0	sanntis	56640	72495	Saccharide	Isolate	GCF_022547355.1_ASM2254735v1	refseq	NZ_MCES01000017.1
7617821	GCF_022547355.1_ASM2254735v1_CLST_8	0	sanntis	31128	48986	Saccharide	Isolate	GCF_022547355.1_ASM2254735v1	refseq	NZ_MCES01000021.1
7617822	GCF_022547355.1_ASM2254735v1_CLST_9	0	sanntis	53464	67187	Saccharide	Isolate	GCF_022547355.1_ASM2254735v1	refseq	NZ_MCES01000024.1
7617823	GCF_022547355.1_ASM2254735v1_CLST_10	0	sanntis	25399	29575	RiPP	Isolate	GCF_022547355.1_ASM2254735v1	refseq	NZ_MCES01000060.1
7617824	GCF_022547375.1_ASM2254737v1_CLST_0	10	sanntis	3	15434	Saccharide	Isolate	GCF_022547375.1_ASM2254737v1	refseq	NZ_MCET01000021.1
7617825	GCF_022547375.1_ASM2254737v1_CLST_1	0	sanntis	52992	68847	Saccharide	Isolate	GCF_022547375.1_ASM2254737v1	refseq	NZ_MCET01000013.1
7617826	GCF_022547375.1_ASM2254737v1_CLST_2	11	sanntis	574	6033	Polyketide	Isolate	GCF_022547375.1_ASM2254737v1	refseq	NZ_MCET01000063.1
7617827	GCF_022547375.1_ASM2254737v1_CLST_3	0	sanntis	158348	164722	NRP	Isolate	GCF_022547375.1_ASM2254737v1	refseq	NZ_MCET01000007.1
7617828	GCF_022547375.1_ASM2254737v1_CLST_4	0	sanntis	91307	105030	Saccharide	Isolate	GCF_022547375.1_ASM2254737v1	refseq	NZ_MCET01000025.1
7617830	GCF_022547375.1_ASM2254737v1_CLST_6	11	sanntis	322	15062	Other	Isolate	GCF_022547375.1_ASM2254737v1	refseq	NZ_MCET01000065.1
7617832	GCF_022547375.1_ASM2254737v1_CLST_8	1	sanntis	93018	118935	NRP	Isolate	GCF_022547375.1_ASM2254737v1	refseq	NZ_MCET01000010.1
7617834	GCF_022547375.1_ASM2254737v1_CLST_10	0	sanntis	24686	44604	Saccharide	Isolate	GCF_022547375.1_ASM2254737v1	refseq	NZ_MCET01000040.1
7617835	GCF_022547375.1_ASM2254737v1_CLST_11	1	sanntis	2202	14860	Saccharide	Isolate	GCF_022547375.1_ASM2254737v1	refseq	NZ_MCET01000072.1
7617836	GCF_022547375.1_ASM2254737v1_CLST_12	11	sanntis	56	31093	RiPP	Isolate	GCF_022547375.1_ASM2254737v1	refseq	NZ_MCET01000049.1
7617837	GCF_022547375.1_ASM2254737v1_CLST_13	0	sanntis	173764	181898	NRP	Isolate	GCF_022547375.1_ASM2254737v1	refseq	NZ_MCET01000055.1
7617838	GCF_022547375.1_ASM2254737v1_CLST_14	0	sanntis	235009	243886	Other	Isolate	GCF_022547375.1_ASM2254737v1	refseq	NZ_MCET01000055.1
7617839	GCF_022547375.1_ASM2254737v1_CLST_15	0	sanntis	479921	484516	Saccharide	Isolate	GCF_022547375.1_ASM2254737v1	refseq	NZ_MCET01000055.1
7617840	GCF_022547375.1_ASM2254737v1_CLST_16	0	sanntis	17824	61385	NRP|Polyketide	Isolate	GCF_022547375.1_ASM2254737v1	refseq	NZ_MCET01000001.1
7617842	GCF_022547415.1_ASM2254741v1_CLST_0	0	sanntis	9369	15737	NRP	Isolate	GCF_022547415.1_ASM2254741v1	refseq	NZ_MCEW01000064.1
7617843	GCF_022547415.1_ASM2254741v1_CLST_1	10	sanntis	72	9604	Other	Isolate	GCF_022547415.1_ASM2254741v1	refseq	NZ_MCEW01000085.1
7617844	GCF_022547415.1_ASM2254741v1_CLST_2	0	sanntis	229686	267578	Saccharide	Isolate	GCF_022547415.1_ASM2254741v1	refseq	NZ_MCEW01000085.1
7617845	GCF_022547415.1_ASM2254741v1_CLST_3	10	sanntis	630	32403	Saccharide	Isolate	GCF_022547415.1_ASM2254741v1	refseq	NZ_MCEW01000101.1
7617846	GCF_022547415.1_ASM2254741v1_CLST_4	10	sanntis	98	27207	NRP	Isolate	GCF_022547415.1_ASM2254741v1	refseq	NZ_MCEW01000062.1
7617848	GCF_022547415.1_ASM2254741v1_CLST_6	0	sanntis	266065	273157	Polyketide	Isolate	GCF_022547415.1_ASM2254741v1	refseq	NZ_MCEW01000030.1
7617849	GCF_022547415.1_ASM2254741v1_CLST_7	0	sanntis	180485	194207	Saccharide	Isolate	GCF_022547415.1_ASM2254741v1	refseq	NZ_MCEW01000023.1
7617851	GCF_022547415.1_ASM2254741v1_CLST_9	0	sanntis	31125	48761	Saccharide	Isolate	GCF_022547415.1_ASM2254741v1	refseq	NZ_MCEW01000032.1
7617852	GCF_022547415.1_ASM2254741v1_CLST_10	0	sanntis	9524	27300	Saccharide	Isolate	GCF_022547415.1_ASM2254741v1	refseq	NZ_MCEW01000075.1
7617853	GCF_022547555.1_ASM2254755v1_CLST_0	0	sanntis	378197	393890	Saccharide	Isolate	GCF_022547555.1_ASM2254755v1	refseq	NZ_RJCP01000001.1
7617855	GCF_022547555.1_ASM2254755v1_CLST_2	1	sanntis	95184	120915	NRP	Isolate	GCF_022547555.1_ASM2254755v1	refseq	NZ_RJCP01000015.1
7617857	GCF_022547555.1_ASM2254755v1_CLST_4	0	sanntis	11121	19255	Polyketide	Isolate	GCF_022547555.1_ASM2254755v1	refseq	NZ_RJCP01000020.1
7617858	GCF_022547555.1_ASM2254755v1_CLST_5	0	sanntis	67932	76809	Other	Isolate	GCF_022547555.1_ASM2254755v1	refseq	NZ_RJCP01000020.1
7617859	GCF_022547555.1_ASM2254755v1_CLST_6	0	sanntis	20219	64313	Saccharide	Isolate	GCF_022547555.1_ASM2254755v1	refseq	NZ_RJCP01000004.1
7617860	GCF_022547555.1_ASM2254755v1_CLST_7	0	sanntis	226964	231197	RiPP	Isolate	GCF_022547555.1_ASM2254755v1	refseq	NZ_RJCP01000004.1
7617861	GCF_022547555.1_ASM2254755v1_CLST_8	0	sanntis	69310	81577	Saccharide	Isolate	GCF_022547555.1_ASM2254755v1	refseq	NZ_RJCP01000019.1
7617862	GCF_022547555.1_ASM2254755v1_CLST_9	0	sanntis	27155	44486	Saccharide	Isolate	GCF_022547555.1_ASM2254755v1	refseq	NZ_RJCP01000022.1
7617863	GCF_022547715.1_ASM2254771v1_CLST_0	0	sanntis	95765	123832	NRP	Isolate	GCF_022547715.1_ASM2254771v1	refseq	NZ_RJCE01000010.1
7617865	GCF_022547715.1_ASM2254771v1_CLST_2	0	sanntis	115202	128925	Saccharide	Isolate	GCF_022547715.1_ASM2254771v1	refseq	NZ_RJCE01000008.1
7617867	GCF_022547715.1_ASM2254771v1_CLST_4	0	sanntis	57282	63656	NRP	Isolate	GCF_022547715.1_ASM2254771v1	refseq	NZ_RJCE01000025.1
7617868	GCF_022547715.1_ASM2254771v1_CLST_5	0	sanntis	19726	37502	Saccharide	Isolate	GCF_022547715.1_ASM2254771v1	refseq	NZ_RJCE01000042.1
7617869	GCF_022547715.1_ASM2254771v1_CLST_6	0	sanntis	80501	98359	Saccharide	Isolate	GCF_022547715.1_ASM2254771v1	refseq	NZ_RJCE01000013.1
7617870	GCF_022547715.1_ASM2254771v1_CLST_7	0	sanntis	15502	33473	Other	Isolate	GCF_022547715.1_ASM2254771v1	refseq	NZ_RJCE01000004.1
7617871	GCF_022547715.1_ASM2254771v1_CLST_8	0	sanntis	82179	90359	NRP	Isolate	GCF_022547715.1_ASM2254771v1	refseq	NZ_RJCE01000004.1
7617872	GCF_022547715.1_ASM2254771v1_CLST_9	0	sanntis	84616	128613	Saccharide	Isolate	GCF_022547715.1_ASM2254771v1	refseq	NZ_RJCE01000002.1
7617873	GCF_022547745.1_ASM2254774v1_CLST_0	10	sanntis	209	28368	NRP	Isolate	GCF_022547745.1_ASM2254774v1	refseq	NZ_RJCF01000010.1
7617875	GCF_022547745.1_ASM2254774v1_CLST_2	0	sanntis	124156	130530	NRP	Isolate	GCF_022547745.1_ASM2254774v1	refseq	NZ_RJCF01000002.1
7617876	GCF_022547745.1_ASM2254774v1_CLST_3	1	sanntis	163778	165884	NRP	Isolate	GCF_022547745.1_ASM2254774v1	refseq	NZ_RJCF01000006.1
7617877	GCF_022547745.1_ASM2254774v1_CLST_4	0	sanntis	19820	37596	Saccharide	Isolate	GCF_022547745.1_ASM2254774v1	refseq	NZ_RJCF01000029.1
7617878	GCF_022547745.1_ASM2254774v1_CLST_5	0	sanntis	149828	163551	Saccharide	Isolate	GCF_022547745.1_ASM2254774v1	refseq	NZ_RJCF01000005.1
7617880	GCF_022547745.1_ASM2254774v1_CLST_7	0	sanntis	47297	55431	NRP	Isolate	GCF_022547745.1_ASM2254774v1	refseq	NZ_RJCF01000016.1
7617881	GCF_022547745.1_ASM2254774v1_CLST_8	0	sanntis	25231	66192	Saccharide	Isolate	GCF_022547745.1_ASM2254774v1	refseq	NZ_RJCF01000003.1
7617882	GCF_022547745.1_ASM2254774v1_CLST_9	0	sanntis	234223	239661	RiPP	Isolate	GCF_022547745.1_ASM2254774v1	refseq	NZ_RJCF01000003.1
7617883	GCF_022547745.1_ASM2254774v1_CLST_10	0	sanntis	28948	49780	Saccharide	Isolate	GCF_022547745.1_ASM2254774v1	refseq	NZ_RJCF01000019.1
7617884	GCF_022547775.1_ASM2254777v1_CLST_0	10	sanntis	143	10424	Other	Isolate	GCF_022547775.1_ASM2254777v1	refseq	NZ_RJCG01000073.1
7617885	GCF_022547775.1_ASM2254777v1_CLST_1	11	sanntis	383	8962	NRP	Isolate	GCF_022547775.1_ASM2254777v1	refseq	NZ_RJCG01000103.1
7617888	GCF_022547775.1_ASM2254777v1_CLST_4	0	sanntis	19349	27483	NRP	Isolate	GCF_022547775.1_ASM2254777v1	refseq	NZ_RJCG01000017.1
7617889	GCF_022547775.1_ASM2254777v1_CLST_5	1	sanntis	52851	67207	Saccharide	Isolate	GCF_022547775.1_ASM2254777v1	refseq	NZ_RJCG01000021.1
7617890	GCF_022547775.1_ASM2254777v1_CLST_6	0	sanntis	22936	63617	Saccharide	Isolate	GCF_022547775.1_ASM2254777v1	refseq	NZ_RJCG01000020.1
7617891	GCF_022547775.1_ASM2254777v1_CLST_7	1	sanntis	7111	18576	NRP	Isolate	GCF_022547775.1_ASM2254777v1	refseq	NZ_RJCG01000074.1
7617892	GCF_022547775.1_ASM2254777v1_CLST_8	0	sanntis	22813	41671	Saccharide	Isolate	GCF_022547775.1_ASM2254777v1	refseq	NZ_RJCG01000013.1
7617893	GCF_022547995.1_ASM2254799v1_CLST_0	11	sanntis	183	8762	NRP	Isolate	GCF_022547995.1_ASM2254799v1	refseq	NZ_RJBT01000104.1
7617895	GCF_022547995.1_ASM2254799v1_CLST_2	0	sanntis	61519	81437	Saccharide	Isolate	GCF_022547995.1_ASM2254799v1	refseq	NZ_RJBT01000011.1
7617896	GCF_022547995.1_ASM2254799v1_CLST_3	0	sanntis	28976	37110	NRP	Isolate	GCF_022547995.1_ASM2254799v1	refseq	NZ_RJBT01000021.1
7617897	GCF_022547995.1_ASM2254799v1_CLST_4	10	sanntis	95	11554	NRP	Isolate	GCF_022547995.1_ASM2254799v1	refseq	NZ_RJBT01000078.1
7617898	GCF_022547995.1_ASM2254799v1_CLST_5	0	sanntis	36269	50016	Saccharide	Isolate	GCF_022547995.1_ASM2254799v1	refseq	NZ_RJBT01000010.1
7617899	GCF_022547995.1_ASM2254799v1_CLST_6	11	sanntis	78	32324	Saccharide	Isolate	GCF_022547995.1_ASM2254799v1	refseq	NZ_RJBT01000050.1
7617901	GCF_022547995.1_ASM2254799v1_CLST_8	1	sanntis	20221	39600	Other	Isolate	GCF_022547995.1_ASM2254799v1	refseq	NZ_RJBT01000038.1
7617902	GCF_022547995.1_ASM2254799v1_CLST_9	0	sanntis	54661	70516	Saccharide	Isolate	GCF_022547995.1_ASM2254799v1	refseq	NZ_RJBT01000008.1
7617903	GCF_022547995.1_ASM2254799v1_CLST_10	1	sanntis	13972	20651	Saccharide	Isolate	GCF_022547995.1_ASM2254799v1	refseq	NZ_RJBT01000069.1
7617904	GCF_022548015.1_ASM2254801v1_CLST_0	0	sanntis	39267	81665	Saccharide	Isolate	GCF_022548015.1_ASM2254801v1	refseq	NZ_RJBS01000014.1
7617905	GCF_022548015.1_ASM2254801v1_CLST_1	0	sanntis	24744	43602	Saccharide	Isolate	GCF_022548015.1_ASM2254801v1	refseq	NZ_RJBS01000015.1
7617906	GCF_022548015.1_ASM2254801v1_CLST_2	0	sanntis	28432	36566	NRP	Isolate	GCF_022548015.1_ASM2254801v1	refseq	NZ_RJBS01000017.1
7617907	GCF_022548015.1_ASM2254801v1_CLST_3	10	sanntis	56	9582	Other	Isolate	GCF_022548015.1_ASM2254801v1	refseq	NZ_RJBS01000010.1
7617908	GCF_022548015.1_ASM2254801v1_CLST_4	1	sanntis	7522	27776	NRP	Isolate	GCF_022548015.1_ASM2254801v1	refseq	NZ_RJBS01000052.1
7617910	GCF_022548015.1_ASM2254801v1_CLST_6	0	sanntis	111872	125595	Saccharide	Isolate	GCF_022548015.1_ASM2254801v1	refseq	NZ_RJBS01000007.1
7617912	GCF_022548015.1_ASM2254801v1_CLST_8	0	sanntis	53155	69010	Saccharide	Isolate	GCF_022548015.1_ASM2254801v1	refseq	NZ_RJBS01000016.1
7617914	GCF_022548135.1_ASM2254813v1_CLST_1	10	sanntis	120	18375	Saccharide	Isolate	GCF_022548135.1_ASM2254813v1	refseq	NZ_RJBM01000024.1
7617915	GCF_022548135.1_ASM2254813v1_CLST_2	0	sanntis	43259	52983	Other	Isolate	GCF_022548135.1_ASM2254813v1	refseq	NZ_RJBM01000003.1
7617916	GCF_022548135.1_ASM2254813v1_CLST_3	10	sanntis	417	14874	Saccharide	Isolate	GCF_022548135.1_ASM2254813v1	refseq	NZ_RJBM01000045.1
7617917	GCF_022548135.1_ASM2254813v1_CLST_4	0	sanntis	76719	85443	Saccharide	Isolate	GCF_022548135.1_ASM2254813v1	refseq	NZ_RJBM01000014.1
7617918	GCF_022548135.1_ASM2254813v1_CLST_5	0	sanntis	5550	54152	NRP|Polyketide	Isolate	GCF_022548135.1_ASM2254813v1	refseq	NZ_RJBM01000027.1
7617920	GCF_022548135.1_ASM2254813v1_CLST_7	11	sanntis	378	15130	Other	Isolate	GCF_022548135.1_ASM2254813v1	refseq	NZ_RJBM01000069.1
7617922	GCF_022548135.1_ASM2254813v1_CLST_9	0	sanntis	4723	12857	NRP	Isolate	GCF_022548135.1_ASM2254813v1	refseq	NZ_RJBM01000063.1
7617923	GCF_022548135.1_ASM2254813v1_CLST_10	0	sanntis	33444	45367	Saccharide	Isolate	GCF_022548135.1_ASM2254813v1	refseq	NZ_RJBM01000025.1
7617924	GCF_022548135.1_ASM2254813v1_CLST_11	11	sanntis	17	6494	RiPP	Isolate	GCF_022548135.1_ASM2254813v1	refseq	NZ_RJBM01000089.1
7617926	GCF_022548135.1_ASM2254813v1_CLST_13	1	sanntis	62907	90696	Saccharide	Isolate	GCF_022548135.1_ASM2254813v1	refseq	NZ_RJBM01000020.1
7617927	GCF_022548135.1_ASM2254813v1_CLST_14	10	sanntis	186	28345	NRP	Isolate	GCF_022548135.1_ASM2254813v1	refseq	NZ_RJBM01000035.1
7617929	GCF_022548135.1_ASM2254813v1_CLST_16	11	sanntis	257	14200	RiPP	Isolate	GCF_022548135.1_ASM2254813v1	refseq	NZ_RJBM01000073.1
7617930	GCF_022548135.1_ASM2254813v1_CLST_17	0	sanntis	180553	194253	Saccharide	Isolate	GCF_022548135.1_ASM2254813v1	refseq	NZ_RJBM01000002.1
7617932	GCF_022548215.1_ASM2254821v1_CLST_0	0	sanntis	54359	109941	Saccharide	Isolate	GCF_022548215.1_ASM2254821v1	refseq	NZ_RJBJ01000012.1
7617933	GCF_022548215.1_ASM2254821v1_CLST_1	0	sanntis	60841	77442	Saccharide	Isolate	GCF_022548215.1_ASM2254821v1	refseq	NZ_RJBJ01000017.1
7617934	GCF_022548215.1_ASM2254821v1_CLST_2	11	sanntis	1078	8337	RiPP	Isolate	GCF_022548215.1_ASM2254821v1	refseq	NZ_RJBJ01000065.1
7617935	GCF_022548215.1_ASM2254821v1_CLST_3	11	sanntis	378	15130	Other	Isolate	GCF_022548215.1_ASM2254821v1	refseq	NZ_RJBJ01000053.1
7617937	GCF_022548215.1_ASM2254821v1_CLST_5	0	sanntis	127098	131968	RiPP	Isolate	GCF_022548215.1_ASM2254821v1	refseq	NZ_RJBJ01000002.1
7617938	GCF_022548215.1_ASM2254821v1_CLST_6	0	sanntis	243492	250566	Polyketide	Isolate	GCF_022548215.1_ASM2254821v1	refseq	NZ_RJBJ01000002.1
7617939	GCF_022548215.1_ASM2254821v1_CLST_7	10	sanntis	186	28344	NRP	Isolate	GCF_022548215.1_ASM2254821v1	refseq	NZ_RJBJ01000013.1
7617941	GCF_022548215.1_ASM2254821v1_CLST_9	0	sanntis	388600	404293	Saccharide	Isolate	GCF_022548215.1_ASM2254821v1	refseq	NZ_RJBJ01000001.1
7617943	GCF_022548215.1_ASM2254821v1_CLST_11	0	sanntis	56749	72604	Saccharide	Isolate	GCF_022548215.1_ASM2254821v1	refseq	NZ_RJBJ01000020.1
7617944	GCF_022548215.1_ASM2254821v1_CLST_12	0	sanntis	23297	29664	NRP	Isolate	GCF_022548215.1_ASM2254821v1	refseq	NZ_RJBJ01000029.1
7617946	GCF_022548435.1_ASM2254843v1_CLST_0	11	sanntis	378	15130	Other	Isolate	GCF_022548435.1_ASM2254843v1	refseq	NZ_RJAX01000069.1
7617948	GCF_022548435.1_ASM2254843v1_CLST_2	10	sanntis	186	28345	NRP	Isolate	GCF_022548435.1_ASM2254843v1	refseq	NZ_RJAX01000035.1
7617950	GCF_022548435.1_ASM2254843v1_CLST_4	0	sanntis	4723	12857	NRP	Isolate	GCF_022548435.1_ASM2254843v1	refseq	NZ_RJAX01000062.1
7617951	GCF_022548435.1_ASM2254843v1_CLST_5	0	sanntis	33444	45367	Saccharide	Isolate	GCF_022548435.1_ASM2254843v1	refseq	NZ_RJAX01000025.1
7617952	GCF_022548435.1_ASM2254843v1_CLST_6	1	sanntis	62907	90696	Saccharide	Isolate	GCF_022548435.1_ASM2254843v1	refseq	NZ_RJAX01000020.1
7617953	GCF_022548435.1_ASM2254843v1_CLST_7	0	sanntis	5550	54152	NRP|Polyketide	Isolate	GCF_022548435.1_ASM2254843v1	refseq	NZ_RJAX01000027.1
7617955	GCF_022548435.1_ASM2254843v1_CLST_9	0	sanntis	180553	194253	Saccharide	Isolate	GCF_022548435.1_ASM2254843v1	refseq	NZ_RJAX01000002.1
7617957	GCF_022548435.1_ASM2254843v1_CLST_11	10	sanntis	417	14874	Saccharide	Isolate	GCF_022548435.1_ASM2254843v1	refseq	NZ_RJAX01000046.1
7617958	GCF_022548435.1_ASM2254843v1_CLST_12	11	sanntis	257	14200	RiPP	Isolate	GCF_022548435.1_ASM2254843v1	refseq	NZ_RJAX01000073.1
7617959	GCF_022548435.1_ASM2254843v1_CLST_13	0	sanntis	43259	52983	Other	Isolate	GCF_022548435.1_ASM2254843v1	refseq	NZ_RJAX01000003.1
7617961	GCF_022548435.1_ASM2254843v1_CLST_15	0	sanntis	76719	85443	Saccharide	Isolate	GCF_022548435.1_ASM2254843v1	refseq	NZ_RJAX01000014.1
7617962	GCF_022548435.1_ASM2254843v1_CLST_16	10	sanntis	120	18375	Saccharide	Isolate	GCF_022548435.1_ASM2254843v1	refseq	NZ_RJAX01000024.1
7617963	GCF_022548435.1_ASM2254843v1_CLST_17	11	sanntis	159	10483	RiPP	Isolate	GCF_022548435.1_ASM2254843v1	refseq	NZ_RJAX01000083.1
7617965	GCF_022550335.1_ASM2255033v1_CLST_0	11	sanntis	376	15128	Other	Isolate	GCF_022550335.1_ASM2255033v1	refseq	NZ_JAGWEV010000066.1
7617967	GCF_022550335.1_ASM2255033v1_CLST_2	0	sanntis	15738	20608	RiPP	Isolate	GCF_022550335.1_ASM2255033v1	refseq	NZ_JAGWEV010000005.1
7617968	GCF_022550335.1_ASM2255033v1_CLST_3	0	sanntis	131074	139254	NRP	Isolate	GCF_022550335.1_ASM2255033v1	refseq	NZ_JAGWEV010000005.1
7617969	GCF_022550335.1_ASM2255033v1_CLST_4	10	sanntis	776	17913	Saccharide	Isolate	GCF_022550335.1_ASM2255033v1	refseq	NZ_JAGWEV010000060.1
7617971	GCF_022550335.1_ASM2255033v1_CLST_6	0	sanntis	41844	57526	Saccharide	Isolate	GCF_022550335.1_ASM2255033v1	refseq	NZ_JAGWEV010000014.1
7617972	GCF_022550335.1_ASM2255033v1_CLST_7	11	sanntis	1	21928	RiPP	Isolate	GCF_022550335.1_ASM2255033v1	refseq	NZ_JAGWEV010000057.1
7617973	GCF_022550335.1_ASM2255033v1_CLST_8	0	sanntis	62574	90197	NRP	Isolate	GCF_022550335.1_ASM2255033v1	refseq	NZ_JAGWEV010000016.1
7617975	GCF_022550335.1_ASM2255033v1_CLST_10	0	sanntis	56526	72381	Saccharide	Isolate	GCF_022550335.1_ASM2255033v1	refseq	NZ_JAGWEV010000022.1
7617976	GCF_022550335.1_ASM2255033v1_CLST_11	0	sanntis	12309	18677	NRP	Isolate	GCF_022550335.1_ASM2255033v1	refseq	NZ_JAGWEV010000029.1
7617977	GCF_022550335.1_ASM2255033v1_CLST_12	0	sanntis	150043	167679	Saccharide	Isolate	GCF_022550335.1_ASM2255033v1	refseq	NZ_JAGWEV010000003.1
7617978	GCF_022550355.1_ASM2255035v1_CLST_0	0	sanntis	18794	36570	Saccharide	Isolate	GCF_022550355.1_ASM2255035v1	refseq	NZ_JAGUSU010000028.1
7617980	GCF_022550355.1_ASM2255035v1_CLST_2	10	sanntis	2	11663	Saccharide	Isolate	GCF_022550355.1_ASM2255035v1	refseq	NZ_JAGUSU010000013.1
7617981	GCF_022550355.1_ASM2255035v1_CLST_3	0	sanntis	56620	116595	NRP|Polyketide	Isolate	GCF_022550355.1_ASM2255035v1	refseq	NZ_JAGUSU010000013.1
7617983	GCF_022550355.1_ASM2255035v1_CLST_5	10	sanntis	3	6993	Saccharide	Isolate	GCF_022550355.1_ASM2255035v1	refseq	NZ_JAGUSU010000008.1
7617984	GCF_022550355.1_ASM2255035v1_CLST_6	11	sanntis	3	12108	NRP	Isolate	GCF_022550355.1_ASM2255035v1	refseq	NZ_JAGUSU010000065.1
7617986	GCF_022550355.1_ASM2255035v1_CLST_8	10	sanntis	2	30667	Saccharide	Isolate	GCF_022550355.1_ASM2255035v1	refseq	NZ_JAGUSU010000001.1
7617987	GCF_022550355.1_ASM2255035v1_CLST_9	0	sanntis	188200	193061	RiPP	Isolate	GCF_022550355.1_ASM2255035v1	refseq	NZ_JAGUSU010000001.1
7617988	GCF_022550355.1_ASM2255035v1_CLST_10	0	sanntis	248350	266321	Other	Isolate	GCF_022550355.1_ASM2255035v1	refseq	NZ_JAGUSU010000001.1
7617989	GCF_022550355.1_ASM2255035v1_CLST_11	0	sanntis	314179	322313	NRP	Isolate	GCF_022550355.1_ASM2255035v1	refseq	NZ_JAGUSU010000001.1
7617990	GCF_022550355.1_ASM2255035v1_CLST_12	10	sanntis	186	19294	NRP	Isolate	GCF_022550355.1_ASM2255035v1	refseq	NZ_JAGUSU010000026.1
7617991	GCF_022550355.1_ASM2255035v1_CLST_13	11	sanntis	272	15014	Other	Isolate	GCF_022550355.1_ASM2255035v1	refseq	NZ_JAGUSU010000059.1
7617993	GCF_022550355.1_ASM2255035v1_CLST_15	10	sanntis	1	6023	NRP	Isolate	GCF_022550355.1_ASM2255035v1	refseq	NZ_JAGUSU010000081.1
7617994	GCF_022550355.1_ASM2255035v1_CLST_16	10	sanntis	280	13567	RiPP	Isolate	GCF_022550355.1_ASM2255035v1	refseq	NZ_JAGUSU010000057.1
7617995	GCF_022550355.1_ASM2255035v1_CLST_17	10	sanntis	40	11731	NRP	Isolate	GCF_022550355.1_ASM2255035v1	refseq	NZ_JAGUSU010000035.1
7617997	GCF_022550355.1_ASM2255035v1_CLST_19	0	sanntis	67505	73873	NRP	Isolate	GCF_022550355.1_ASM2255035v1	refseq	NZ_JAGUSU010000019.1
7617998	GCF_022550415.1_ASM2255041v1_CLST_0	0	sanntis	51316	67171	Saccharide	Isolate	GCF_022550415.1_ASM2255041v1	refseq	NZ_JAGUST010000022.1
7618000	GCF_022550415.1_ASM2255041v1_CLST_2	1	sanntis	6996	28280	NRP|Polyketide	Isolate	GCF_022550415.1_ASM2255041v1	refseq	NZ_JAGUST010000056.1
7618002	GCF_022550415.1_ASM2255041v1_CLST_4	0	sanntis	41664	57362	Saccharide	Isolate	GCF_022550415.1_ASM2255041v1	refseq	NZ_JAGUST010000005.1
7618004	GCF_022550415.1_ASM2255041v1_CLST_6	10	sanntis	2	24588	NRP|Polyketide	Isolate	GCF_022550415.1_ASM2255041v1	refseq	NZ_JAGUST010000031.1
7618005	GCF_022550415.1_ASM2255041v1_CLST_7	1	sanntis	119019	125158	Saccharide	Isolate	GCF_022550415.1_ASM2255041v1	refseq	NZ_JAGUST010000012.1
7618006	GCF_022550415.1_ASM2255041v1_CLST_8	11	sanntis	375	15127	Other	Isolate	GCF_022550415.1_ASM2255041v1	refseq	NZ_JAGUST010000066.1
7618008	GCF_022550415.1_ASM2255041v1_CLST_10	10	sanntis	3	12331	Saccharide	Isolate	GCF_022550415.1_ASM2255041v1	refseq	NZ_JAGUST010000026.1
7618009	GCF_022550415.1_ASM2255041v1_CLST_11	11	sanntis	2	7748	Saccharide	Isolate	GCF_022550415.1_ASM2255041v1	refseq	NZ_JAGUST010000082.1
7618010	GCF_022550415.1_ASM2255041v1_CLST_12	10	sanntis	3	21930	Saccharide	Isolate	GCF_022550415.1_ASM2255041v1	refseq	NZ_JAGUST010000040.1
7618011	GCF_022550415.1_ASM2255041v1_CLST_13	0	sanntis	27177	35330	NRP	Isolate	GCF_022550415.1_ASM2255041v1	refseq	NZ_JAGUST010000008.1
7618012	GCF_022550415.1_ASM2255041v1_CLST_14	0	sanntis	85933	94810	Other	Isolate	GCF_022550415.1_ASM2255041v1	refseq	NZ_JAGUST010000008.1
7618013	GCF_022550415.1_ASM2255041v1_CLST_15	0	sanntis	62739	90184	NRP	Isolate	GCF_022550415.1_ASM2255041v1	refseq	NZ_JAGUST010000004.1
7618015	GCF_022550415.1_ASM2255041v1_CLST_17	0	sanntis	173368	179736	NRP	Isolate	GCF_022550415.1_ASM2255041v1	refseq	NZ_JAGUST010000003.1
7618016	GCF_022550415.1_ASM2255041v1_CLST_18	11	sanntis	72	22854	RiPP	Isolate	GCF_022550415.1_ASM2255041v1	refseq	NZ_JAGUST010000061.1
7618017	GCF_022550435.1_ASM2255043v1_CLST_0	0	sanntis	62616	90239	NRP	Isolate	GCF_022550435.1_ASM2255043v1	refseq	NZ_JAGWEW010000019.1
7618019	GCF_022550435.1_ASM2255043v1_CLST_2	0	sanntis	19784	37560	Saccharide	Isolate	GCF_022550435.1_ASM2255043v1	refseq	NZ_JAGWEW010000021.1
7618020	GCF_022550435.1_ASM2255043v1_CLST_3	0	sanntis	136584	156200	Saccharide	Isolate	GCF_022550435.1_ASM2255043v1	refseq	NZ_JAGWEW010000008.1
7618021	GCF_022550435.1_ASM2255043v1_CLST_4	0	sanntis	43232	51385	NRP	Isolate	GCF_022550435.1_ASM2255043v1	refseq	NZ_JAGWEW010000007.1
7618022	GCF_022550435.1_ASM2255043v1_CLST_5	0	sanntis	100072	108949	Other	Isolate	GCF_022550435.1_ASM2255043v1	refseq	NZ_JAGWEW010000007.1
7618023	GCF_022550435.1_ASM2255043v1_CLST_6	0	sanntis	225109	238825	Saccharide	Isolate	GCF_022550435.1_ASM2255043v1	refseq	NZ_JAGWEW010000002.1
7618025	GCF_022550435.1_ASM2255043v1_CLST_8	0	sanntis	45334	51702	NRP	Isolate	GCF_022550435.1_ASM2255043v1	refseq	NZ_JAGWEW010000003.1
7618026	GCF_022550435.1_ASM2255043v1_CLST_9	0	sanntis	13398	56021	Saccharide	Isolate	GCF_022550435.1_ASM2255043v1	refseq	NZ_JAGWEW010000023.1
7618027	GCF_022550475.1_ASM2255047v1_CLST_0	0	sanntis	63388	80815	NRP	Isolate	GCF_022550475.1_ASM2255047v1	refseq	NZ_JAGUSX010000002.1
7618028	GCF_022550475.1_ASM2255047v1_CLST_1	0	sanntis	12021	20155	NRP	Isolate	GCF_022550475.1_ASM2255047v1	refseq	NZ_JAGUSX010000001.1
7618029	GCF_022550475.1_ASM2255047v1_CLST_2	0	sanntis	68593	77470	Other	Isolate	GCF_022550475.1_ASM2255047v1	refseq	NZ_JAGUSX010000001.1
7618030	GCF_022550475.1_ASM2255047v1_CLST_3	1	sanntis	308447	340040	Saccharide	Isolate	GCF_022550475.1_ASM2255047v1	refseq	NZ_JAGUSX010000001.1
7618031	GCF_022550475.1_ASM2255047v1_CLST_4	11	sanntis	51	23520	Other	Isolate	GCF_022550475.1_ASM2255047v1	refseq	NZ_JAGUSX010000042.1
7618033	GCF_022550475.1_ASM2255047v1_CLST_6	1	sanntis	19747	24900	Saccharide	Isolate	GCF_022550475.1_ASM2255047v1	refseq	NZ_JAGUSX010000041.1
7618034	GCF_022550475.1_ASM2255047v1_CLST_7	0	sanntis	32617	38985	NRP	Isolate	GCF_022550475.1_ASM2255047v1	refseq	NZ_JAGUSX010000007.1
7618035	GCF_022550475.1_ASM2255047v1_CLST_8	0	sanntis	68028	86785	Saccharide	Isolate	GCF_022550475.1_ASM2255047v1	refseq	NZ_JAGUSX010000004.1
7618037	GCF_022550475.1_ASM2255047v1_CLST_10	10	sanntis	286	60603	NRP|Polyketide	Isolate	GCF_022550475.1_ASM2255047v1	refseq	NZ_JAGUSX010000025.1
7618039	GCF_022550475.1_ASM2255047v1_CLST_12	11	sanntis	1	15782	NRP	Isolate	GCF_022550475.1_ASM2255047v1	refseq	NZ_JAGUSX010000050.1
7618041	GCF_022550475.1_ASM2255047v1_CLST_14	0	sanntis	74610	90465	Saccharide	Isolate	GCF_022550475.1_ASM2255047v1	refseq	NZ_JAGUSX010000016.1
7618042	GCF_022550515.1_ASM2255051v1_CLST_0	0	sanntis	65759	73893	NRP	Isolate	GCF_022550515.1_ASM2255051v1	refseq	NZ_JAGXCL010000001.1
7618043	GCF_022550515.1_ASM2255051v1_CLST_1	0	sanntis	127004	135881	Other	Isolate	GCF_022550515.1_ASM2255051v1	refseq	NZ_JAGXCL010000001.1
7618044	GCF_022550515.1_ASM2255051v1_CLST_2	0	sanntis	19547	37323	Saccharide	Isolate	GCF_022550515.1_ASM2255051v1	refseq	NZ_JAGXCL010000021.1
7618045	GCF_022550515.1_ASM2255051v1_CLST_3	1	sanntis	20770	49554	Saccharide	Isolate	GCF_022550515.1_ASM2255051v1	refseq	NZ_JAGXCL010000030.1
7618046	GCF_022550515.1_ASM2255051v1_CLST_4	11	sanntis	234	12853	Saccharide	Isolate	GCF_022550515.1_ASM2255051v1	refseq	NZ_JAGXCL010000049.1
7618047	GCF_022550515.1_ASM2255051v1_CLST_5	0	sanntis	7053	53146	NRP|Polyketide	Isolate	GCF_022550515.1_ASM2255051v1	refseq	NZ_JAGXCL010000028.1
7618049	GCF_022550515.1_ASM2255051v1_CLST_7	10	sanntis	185	28344	NRP	Isolate	GCF_022550515.1_ASM2255051v1	refseq	NZ_JAGXCL010000014.1
7618051	GCF_022550515.1_ASM2255051v1_CLST_9	0	sanntis	58262	64636	NRP	Isolate	GCF_022550515.1_ASM2255051v1	refseq	NZ_JAGXCL010000022.1
7618052	GCF_022550515.1_ASM2255051v1_CLST_10	0	sanntis	42082	57774	Saccharide	Isolate	GCF_022550515.1_ASM2255051v1	refseq	NZ_JAGXCL010000008.1
7618054	GCF_022550515.1_ASM2255051v1_CLST_12	0	sanntis	87209	107127	Saccharide	Isolate	GCF_022550515.1_ASM2255051v1	refseq	NZ_JAGXCL010000010.1
7618055	GCF_022550575.1_ASM2255057v1_CLST_0	11	sanntis	450	17964	RiPP	Isolate	GCF_022550575.1_ASM2255057v1	refseq	NZ_JAGXCN010000068.1
7618056	GCF_022550575.1_ASM2255057v1_CLST_1	11	sanntis	257	9767	RiPP	Isolate	GCF_022550575.1_ASM2255057v1	refseq	NZ_JAGXCN010000074.1
7618057	GCF_022550575.1_ASM2255057v1_CLST_2	0	sanntis	30259	38393	NRP	Isolate	GCF_022550575.1_ASM2255057v1	refseq	NZ_JAGXCN010000024.1
7618058	GCF_022550575.1_ASM2255057v1_CLST_3	0	sanntis	12506	65835	NRP|Polyketide	Isolate	GCF_022550575.1_ASM2255057v1	refseq	NZ_JAGXCN010000032.1
7618060	GCF_022550575.1_ASM2255057v1_CLST_5	0	sanntis	73620	105705	Saccharide	Isolate	GCF_022550575.1_ASM2255057v1	refseq	NZ_JAGXCN010000018.1
7618061	GCF_022550575.1_ASM2255057v1_CLST_6	11	sanntis	2	8493	Saccharide	Isolate	GCF_022550575.1_ASM2255057v1	refseq	NZ_JAGXCN010000083.1
7618062	GCF_022550575.1_ASM2255057v1_CLST_7	0	sanntis	77856	88967	Saccharide	Isolate	GCF_022550575.1_ASM2255057v1	refseq	NZ_JAGXCN010000016.1
7618063	GCF_022550575.1_ASM2255057v1_CLST_8	0	sanntis	38269	44640	NRP	Isolate	GCF_022550575.1_ASM2255057v1	refseq	NZ_JAGXCN010000013.1
7618064	GCF_022550575.1_ASM2255057v1_CLST_9	0	sanntis	71203	86145	Saccharide	Isolate	GCF_022550575.1_ASM2255057v1	refseq	NZ_JAGXCN010000013.1
7618065	GCF_022550575.1_ASM2255057v1_CLST_10	0	sanntis	92247	97118	RiPP	Isolate	GCF_022550575.1_ASM2255057v1	refseq	NZ_JAGXCN010000005.1
7618066	GCF_022550575.1_ASM2255057v1_CLST_11	11	sanntis	526	10586	Other	Isolate	GCF_022550575.1_ASM2255057v1	refseq	NZ_JAGXCN010000075.1
7618068	GCF_022550575.1_ASM2255057v1_CLST_13	1	sanntis	29458	58305	NRP	Isolate	GCF_022550575.1_ASM2255057v1	refseq	NZ_JAGXCN010000034.1
7618071	GCF_022550575.1_ASM2255057v1_CLST_16	11	sanntis	143	17957	Other	Isolate	GCF_022550575.1_ASM2255057v1	refseq	NZ_JAGXCN010000067.1
7618072	GCF_022550575.1_ASM2255057v1_CLST_17	10	sanntis	282	14472	Saccharide	Isolate	GCF_022550575.1_ASM2255057v1	refseq	NZ_JAGXCN010000010.1
7618073	GCF_022550615.1_ASM2255061v1_CLST_0	11	sanntis	244	11727	RiPP	Isolate	GCF_022550615.1_ASM2255061v1	refseq	NZ_JAGUTA010000095.1
7618074	GCF_022550615.1_ASM2255061v1_CLST_1	0	sanntis	19666	37442	Saccharide	Isolate	GCF_022550615.1_ASM2255061v1	refseq	NZ_JAGUTA010000012.1
7618075	GCF_022550615.1_ASM2255061v1_CLST_2	10	sanntis	3	9793	Other	Isolate	GCF_022550615.1_ASM2255061v1	refseq	NZ_JAGUTA010000017.1
7618076	GCF_022550615.1_ASM2255061v1_CLST_3	1	sanntis	11481	42145	Saccharide	Isolate	GCF_022550615.1_ASM2255061v1	refseq	NZ_JAGUTA010000045.1
7618077	GCF_022550615.1_ASM2255061v1_CLST_4	10	sanntis	3	4144	Saccharide	Isolate	GCF_022550615.1_ASM2255061v1	refseq	NZ_JAGUTA010000099.1
7618078	GCF_022550615.1_ASM2255061v1_CLST_5	0	sanntis	8913	49252	NRP|Polyketide	Isolate	GCF_022550615.1_ASM2255061v1	refseq	NZ_JAGUTA010000035.1
7618080	GCF_022550615.1_ASM2255061v1_CLST_7	10	sanntis	75	30392	NRP	Isolate	GCF_022550615.1_ASM2255061v1	refseq	NZ_JAGUTA010000043.1
7618082	GCF_022550615.1_ASM2255061v1_CLST_9	0	sanntis	40043	53771	Saccharide	Isolate	GCF_022550615.1_ASM2255061v1	refseq	NZ_JAGUTA010000008.1
7618083	GCF_022550615.1_ASM2255061v1_CLST_10	1	sanntis	29408	35553	Saccharide	Isolate	GCF_022550615.1_ASM2255061v1	refseq	NZ_JAGUTA010000052.1
7618085	GCF_022550615.1_ASM2255061v1_CLST_12	10	sanntis	1	18120	Saccharide	Isolate	GCF_022550615.1_ASM2255061v1	refseq	NZ_JAGUTA010000048.1
7618086	GCF_022550615.1_ASM2255061v1_CLST_13	0	sanntis	49649	57802	NRP	Isolate	GCF_022550615.1_ASM2255061v1	refseq	NZ_JAGUTA010000016.1
7618087	GCF_022550635.1_ASM2255063v1_CLST_0	0	sanntis	37270	43713	NRP	Isolate	GCF_022550635.1_ASM2255063v1	refseq	NZ_JAGWEY010000021.1
7618088	GCF_022550635.1_ASM2255063v1_CLST_1	11	sanntis	65	15023	Other	Isolate	GCF_022550635.1_ASM2255063v1	refseq	NZ_JAGWEY010000054.1
7618090	GCF_022550635.1_ASM2255063v1_CLST_3	10	sanntis	476	35388	NRP|Polyketide	Isolate	GCF_022550635.1_ASM2255063v1	refseq	NZ_JAGWEY010000020.1
7618092	GCF_022550635.1_ASM2255063v1_CLST_5	0	sanntis	19637	26360	RiPP	Isolate	GCF_022550635.1_ASM2255063v1	refseq	NZ_JAGWEY010000038.1
7618093	GCF_022550635.1_ASM2255063v1_CLST_6	0	sanntis	63388	86151	NRP	Isolate	GCF_022550635.1_ASM2255063v1	refseq	NZ_JAGWEY010000018.1
7618095	GCF_022550635.1_ASM2255063v1_CLST_8	10	sanntis	91	8422	Saccharide	Isolate	GCF_022550635.1_ASM2255063v1	refseq	NZ_JAGWEY010000045.1
7618096	GCF_022550635.1_ASM2255063v1_CLST_9	0	sanntis	13111	15774	Polyketide	Isolate	GCF_022550635.1_ASM2255063v1	refseq	NZ_JAGWEY010000001.1
7618097	GCF_022550635.1_ASM2255063v1_CLST_10	0	sanntis	102968	111845	Other	Isolate	GCF_022550635.1_ASM2255063v1	refseq	NZ_JAGWEY010000001.1
7618098	GCF_022550635.1_ASM2255063v1_CLST_11	1	sanntis	343518	377190	Saccharide	Isolate	GCF_022550635.1_ASM2255063v1	refseq	NZ_JAGWEY010000001.1
7618100	GCF_022550635.1_ASM2255063v1_CLST_13	1	sanntis	134312	153917	Saccharide	Isolate	GCF_022550635.1_ASM2255063v1	refseq	NZ_JAGWEY010000009.1
7618101	GCF_022550635.1_ASM2255063v1_CLST_14	0	sanntis	18791	36567	Saccharide	Isolate	GCF_022550635.1_ASM2255063v1	refseq	NZ_JAGWEY010000026.1
7618102	GCF_022550725.1_ASM2255072v1_CLST_0	10	sanntis	3	5389	Saccharide	Isolate	GCF_022550725.1_ASM2255072v1	refseq	NZ_JAGUTC010000056.1
7618103	GCF_022550725.1_ASM2255072v1_CLST_1	0	sanntis	8822	15194	NRP	Isolate	GCF_022550725.1_ASM2255072v1	refseq	NZ_JAGUTC010000072.1
7618104	GCF_022550725.1_ASM2255072v1_CLST_2	0	sanntis	19000	36776	Saccharide	Isolate	GCF_022550725.1_ASM2255072v1	refseq	NZ_JAGUTC010000025.1
7618105	GCF_022550725.1_ASM2255072v1_CLST_3	11	sanntis	102	40886	NRP|Polyketide	Isolate	GCF_022550725.1_ASM2255072v1	refseq	NZ_JAGUTC010000038.1
7618108	GCF_022550725.1_ASM2255072v1_CLST_6	10	sanntis	250	10526	Other	Isolate	GCF_022550725.1_ASM2255072v1	refseq	NZ_JAGUTC010000085.1
7618110	GCF_022550725.1_ASM2255072v1_CLST_8	0	sanntis	17423	48030	NRP	Isolate	GCF_022550725.1_ASM2255072v1	refseq	NZ_JAGUTC010000021.1
7618112	GCF_022550725.1_ASM2255072v1_CLST_10	0	sanntis	10854	52800	Saccharide	Isolate	GCF_022550725.1_ASM2255072v1	refseq	NZ_JAGUTC010000017.1
7618113	GCF_022550725.1_ASM2255072v1_CLST_11	0	sanntis	25531	48684	Other	Isolate	GCF_022550725.1_ASM2255072v1	refseq	NZ_JAGUTC010000019.1
7618115	GCF_022550725.1_ASM2255072v1_CLST_13	0	sanntis	28479	36633	NRP	Isolate	GCF_022550725.1_ASM2255072v1	refseq	NZ_JAGUTC010000029.1
7618116	GCF_022550775.1_ASM2255077v1_CLST_0	11	sanntis	18	11319	Other	Isolate	GCF_022550775.1_ASM2255077v1	refseq	NZ_JAGWFB010000151.1
7618118	GCF_022550775.1_ASM2255077v1_CLST_2	1	sanntis	12660	41714	NRP	Isolate	GCF_022550775.1_ASM2255077v1	refseq	NZ_JAGWFB010000014.1
7618120	GCF_022550775.1_ASM2255077v1_CLST_4	10	sanntis	3	9520	Other	Isolate	GCF_022550775.1_ASM2255077v1	refseq	NZ_JAGWFB010000093.1
7618121	GCF_022550775.1_ASM2255077v1_CLST_5	0	sanntis	13608	32226	Other	Isolate	GCF_022550775.1_ASM2255077v1	refseq	NZ_JAGWFB010000035.1
7618124	GCF_022550775.1_ASM2255077v1_CLST_8	10	sanntis	158	4209	Saccharide	Isolate	GCF_022550775.1_ASM2255077v1	refseq	NZ_JAGWFB010000166.1
7618125	GCF_022550775.1_ASM2255077v1_CLST_9	11	sanntis	38	33740	NRP|Polyketide	Isolate	GCF_022550775.1_ASM2255077v1	refseq	NZ_JAGWFB010000030.1
7618127	GCF_022550775.1_ASM2255077v1_CLST_11	11	sanntis	488	24386	Saccharide	Isolate	GCF_022550775.1_ASM2255077v1	refseq	NZ_JAGWFB010000063.1
7618128	GCF_022550775.1_ASM2255077v1_CLST_12	0	sanntis	12008	20162	NRP	Isolate	GCF_022550775.1_ASM2255077v1	refseq	NZ_JAGWFB010000012.1
7618129	GCF_022550775.1_ASM2255077v1_CLST_13	0	sanntis	15326	33102	Saccharide	Isolate	GCF_022550775.1_ASM2255077v1	refseq	NZ_JAGWFB010000026.1
7618130	GCF_022550855.1_ASM2255085v1_CLST_0	0	sanntis	53980	69106	Saccharide	Isolate	GCF_022550855.1_ASM2255085v1	refseq	NZ_JAGWFD010000005.1
7618132	GCF_022550855.1_ASM2255085v1_CLST_2	11	sanntis	3	23292	RiPP	Isolate	GCF_022550855.1_ASM2255085v1	refseq	NZ_JAGWFD010000057.1
7618133	GCF_022550855.1_ASM2255085v1_CLST_3	10	sanntis	1345	49873	NRP|Polyketide	Isolate	GCF_022550855.1_ASM2255085v1	refseq	NZ_JAGWFD010000032.1
7618135	GCF_022550855.1_ASM2255085v1_CLST_5	10	sanntis	458	21437	Saccharide	Isolate	GCF_022550855.1_ASM2255085v1	refseq	NZ_JAGWFD010000046.1
7618136	GCF_022550855.1_ASM2255085v1_CLST_6	10	sanntis	1	4807	RiPP	Isolate	GCF_022550855.1_ASM2255085v1	refseq	NZ_JAGWFD010000090.1
7618138	GCF_022550855.1_ASM2255085v1_CLST_8	0	sanntis	12327	18700	NRP	Isolate	GCF_022550855.1_ASM2255085v1	refseq	NZ_JAGWFD010000002.1
7618139	GCF_022550855.1_ASM2255085v1_CLST_9	0	sanntis	66153	74315	NRP	Isolate	GCF_022550855.1_ASM2255085v1	refseq	NZ_JAGWFD010000003.1
7618140	GCF_022550855.1_ASM2255085v1_CLST_10	0	sanntis	123014	131891	Other	Isolate	GCF_022550855.1_ASM2255085v1	refseq	NZ_JAGWFD010000003.1
7618141	GCF_022550855.1_ASM2255085v1_CLST_11	10	sanntis	1	6896	Saccharide	Isolate	GCF_022550855.1_ASM2255085v1	refseq	NZ_JAGWFD010000053.1
7618142	GCF_022550855.1_ASM2255085v1_CLST_12	11	sanntis	299	15051	Other	Isolate	GCF_022550855.1_ASM2255085v1	refseq	NZ_JAGWFD010000075.1
7618144	GCF_022550855.1_ASM2255085v1_CLST_14	11	sanntis	3	8138	Saccharide	Isolate	GCF_022550855.1_ASM2255085v1	refseq	NZ_JAGWFD010000091.1
7618145	GCF_022550855.1_ASM2255085v1_CLST_15	10	sanntis	2	9781	Saccharide	Isolate	GCF_022550855.1_ASM2255085v1	refseq	NZ_JAGWFD010000007.1
7618146	GCF_022550855.1_ASM2255085v1_CLST_16	0	sanntis	49375	71679	NRP	Isolate	GCF_022550855.1_ASM2255085v1	refseq	NZ_JAGWFD010000008.1
7618148	GCF_022550855.1_ASM2255085v1_CLST_18	0	sanntis	19664	37440	Saccharide	Isolate	GCF_022550855.1_ASM2255085v1	refseq	NZ_JAGWFD010000022.1
7618149	GCF_022550955.1_ASM2255095v1_CLST_0	10	sanntis	1	7009	Saccharide	Isolate	GCF_022550955.1_ASM2255095v1	refseq	NZ_JAGUTI010000005.1
7618150	GCF_022550955.1_ASM2255095v1_CLST_1	11	sanntis	1	33510	NRP|Polyketide	Isolate	GCF_022550955.1_ASM2255095v1	refseq	NZ_JAGUTI010000050.1
7618152	GCF_022550955.1_ASM2255095v1_CLST_3	11	sanntis	272	15014	Other	Isolate	GCF_022550955.1_ASM2255095v1	refseq	NZ_JAGUTI010000080.1
7618154	GCF_022550955.1_ASM2255095v1_CLST_5	10	sanntis	2	30535	Saccharide	Isolate	GCF_022550955.1_ASM2255095v1	refseq	NZ_JAGUTI010000029.1
7618155	GCF_022550955.1_ASM2255095v1_CLST_6	0	sanntis	130129	134990	RiPP	Isolate	GCF_022550955.1_ASM2255095v1	refseq	NZ_JAGUTI010000002.1
7618156	GCF_022550955.1_ASM2255095v1_CLST_7	0	sanntis	26099	32467	NRP	Isolate	GCF_022550955.1_ASM2255095v1	refseq	NZ_JAGUTI010000042.1
7618157	GCF_022550955.1_ASM2255095v1_CLST_8	0	sanntis	31166	62181	NRP	Isolate	GCF_022550955.1_ASM2255095v1	refseq	NZ_JAGUTI010000001.1
7618159	GCF_022550955.1_ASM2255095v1_CLST_10	0	sanntis	18794	36570	Saccharide	Isolate	GCF_022550955.1_ASM2255095v1	refseq	NZ_JAGUTI010000028.1
7618160	GCF_022550955.1_ASM2255095v1_CLST_11	0	sanntis	12328	20462	NRP	Isolate	GCF_022550955.1_ASM2255095v1	refseq	NZ_JAGUTI010000009.1
7618161	GCF_022550955.1_ASM2255095v1_CLST_12	0	sanntis	68320	77197	Other	Isolate	GCF_022550955.1_ASM2255095v1	refseq	NZ_JAGUTI010000009.1
7618163	GCF_022551035.1_ASM2255103v1_CLST_0	1	sanntis	50028	75937	NRP	Isolate	GCF_022551035.1_ASM2255103v1	refseq	NZ_JAGUTN010000025.1
7618165	GCF_022551035.1_ASM2255103v1_CLST_2	0	sanntis	15819	33464	Saccharide	Isolate	GCF_022551035.1_ASM2255103v1	refseq	NZ_JAGUTN010000038.1
7618167	GCF_022551035.1_ASM2255103v1_CLST_4	0	sanntis	78793	83664	RiPP	Isolate	GCF_022551035.1_ASM2255103v1	refseq	NZ_JAGUTN010000002.1
7618168	GCF_022551035.1_ASM2255103v1_CLST_5	0	sanntis	214259	222393	NRP	Isolate	GCF_022551035.1_ASM2255103v1	refseq	NZ_JAGUTN010000002.1
7618169	GCF_022551035.1_ASM2255103v1_CLST_6	0	sanntis	7675	53714	NRP|Polyketide	Isolate	GCF_022551035.1_ASM2255103v1	refseq	NZ_JAGUTN010000011.1
7618171	GCF_022551035.1_ASM2255103v1_CLST_8	11	sanntis	1	16860	NRP	Isolate	GCF_022551035.1_ASM2255103v1	refseq	NZ_JAGUTN010000059.1
7618173	GCF_022551035.1_ASM2255103v1_CLST_10	0	sanntis	32726	73951	Saccharide	Isolate	GCF_022551035.1_ASM2255103v1	refseq	NZ_JAGUTN010000008.1
7618174	GCF_022551035.1_ASM2255103v1_CLST_11	0	sanntis	19993	35848	Saccharide	Isolate	GCF_022551035.1_ASM2255103v1	refseq	NZ_JAGUTN010000035.1
7618175	GCF_022551055.1_ASM2255105v1_CLST_0	0	sanntis	80376	98234	Saccharide	Isolate	GCF_022551055.1_ASM2255105v1	refseq	NZ_JAGXCQ010000007.1
7618176	GCF_022551055.1_ASM2255105v1_CLST_1	0	sanntis	136557	142925	NRP	Isolate	GCF_022551055.1_ASM2255105v1	refseq	NZ_JAGXCQ010000003.1
7618177	GCF_022551055.1_ASM2255105v1_CLST_2	10	sanntis	139	8310	NRP	Isolate	GCF_022551055.1_ASM2255105v1	refseq	NZ_JAGXCQ010000028.1
7618179	GCF_022551055.1_ASM2255105v1_CLST_4	1	sanntis	99054	127231	Saccharide	Isolate	GCF_022551055.1_ASM2255105v1	refseq	NZ_JAGXCQ010000006.1
7618180	GCF_022551055.1_ASM2255105v1_CLST_5	1	sanntis	30810	39573	Saccharide	Isolate	GCF_022551055.1_ASM2255105v1	refseq	NZ_JAGXCQ010000048.1
7618181	GCF_022551055.1_ASM2255105v1_CLST_6	0	sanntis	59563	75418	Saccharide	Isolate	GCF_022551055.1_ASM2255105v1	refseq	NZ_JAGXCQ010000016.1
7618182	GCF_022551055.1_ASM2255105v1_CLST_7	0	sanntis	10338	40961	NRP	Isolate	GCF_022551055.1_ASM2255105v1	refseq	NZ_JAGXCQ010000036.1
7618184	GCF_022551055.1_ASM2255105v1_CLST_9	10	sanntis	66	40406	NRP|Polyketide	Isolate	GCF_022551055.1_ASM2255105v1	refseq	NZ_JAGXCQ010000039.1
7618186	GCF_022551055.1_ASM2255105v1_CLST_11	0	sanntis	28953	33823	RiPP	Isolate	GCF_022551055.1_ASM2255105v1	refseq	NZ_JAGXCQ010000020.1
7618188	GCF_022551235.1_ASM2255123v1_CLST_0	0	sanntis	49878	58012	NRP	Isolate	GCF_022551235.1_ASM2255123v1	refseq	NZ_JAGYUU010000124.1
7618189	GCF_022551235.1_ASM2255123v1_CLST_1	10	sanntis	3	3240	Saccharide	Isolate	GCF_022551235.1_ASM2255123v1	refseq	NZ_JAGYUU010000157.1
7618191	GCF_022551235.1_ASM2255123v1_CLST_3	11	sanntis	186	4969	Polyketide	Isolate	GCF_022551235.1_ASM2255123v1	refseq	NZ_JAGYUU010000148.1
7618192	GCF_022551235.1_ASM2255123v1_CLST_4	10	sanntis	542	31962	NRP|Polyketide	Isolate	GCF_022551235.1_ASM2255123v1	refseq	NZ_JAGYUU010000006.1
7618194	GCF_022551235.1_ASM2255123v1_CLST_6	10	sanntis	73	6067	Saccharide	Isolate	GCF_022551235.1_ASM2255123v1	refseq	NZ_JAGYUU010000017.1
7618195	GCF_022551235.1_ASM2255123v1_CLST_7	10	sanntis	122	16737	Other	Isolate	GCF_022551235.1_ASM2255123v1	refseq	NZ_JAGYUU010000098.1
7618196	GCF_022551235.1_ASM2255123v1_CLST_8	10	sanntis	138	28295	NRP	Isolate	GCF_022551235.1_ASM2255123v1	refseq	NZ_JAGYUU010000115.1
7618198	GCF_022551235.1_ASM2255123v1_CLST_10	1	sanntis	16962	25274	Saccharide	Isolate	GCF_022551235.1_ASM2255123v1	refseq	NZ_JAGYUU010000117.1
7618199	GCF_022551235.1_ASM2255123v1_CLST_11	0	sanntis	52831	68686	Saccharide	Isolate	GCF_022551235.1_ASM2255123v1	refseq	NZ_JAGYUU010000051.1
7618200	GCF_022551235.1_ASM2255123v1_CLST_12	11	sanntis	82	9459	Saccharide	Isolate	GCF_022551235.1_ASM2255123v1	refseq	NZ_JAGYUU010000093.1
7618201	GCF_022551235.1_ASM2255123v1_CLST_13	0	sanntis	40006	53729	Saccharide	Isolate	GCF_022551235.1_ASM2255123v1	refseq	NZ_JAGYUU010000040.1
7618202	GCF_022551235.1_ASM2255123v1_CLST_14	10	sanntis	73	4306	RiPP	Isolate	GCF_022551235.1_ASM2255123v1	refseq	NZ_JAGYUU010000005.1
7618203	GCF_022551355.1_ASM2255135v1_CLST_0	1	sanntis	48091	54233	Saccharide	Isolate	GCF_022551355.1_ASM2255135v1	refseq	NZ_JAGYUG010000060.1
7618204	GCF_022551355.1_ASM2255135v1_CLST_1	11	sanntis	33	13305	NRP	Isolate	GCF_022551355.1_ASM2255135v1	refseq	NZ_JAGYUG010000072.1
7618207	GCF_022551355.1_ASM2255135v1_CLST_4	11	sanntis	331	15083	Other	Isolate	GCF_022551355.1_ASM2255135v1	refseq	NZ_JAGYUG010000068.1
7618209	GCF_022551355.1_ASM2255135v1_CLST_6	0	sanntis	14220	22321	NRP	Isolate	GCF_022551355.1_ASM2255135v1	refseq	NZ_JAGYUG010000116.1
7618210	GCF_022551355.1_ASM2255135v1_CLST_7	0	sanntis	72895	81772	Other	Isolate	GCF_022551355.1_ASM2255135v1	refseq	NZ_JAGYUG010000116.1
7618211	GCF_022551355.1_ASM2255135v1_CLST_8	10	sanntis	210	4264	Saccharide	Isolate	GCF_022551355.1_ASM2255135v1	refseq	NZ_JAGYUG010000166.1
7618212	GCF_022551355.1_ASM2255135v1_CLST_9	0	sanntis	18945	36709	Saccharide	Isolate	GCF_022551355.1_ASM2255135v1	refseq	NZ_JAGYUG010000051.1
7618213	GCF_022551355.1_ASM2255135v1_CLST_10	1	sanntis	52893	82587	Saccharide	Isolate	GCF_022551355.1_ASM2255135v1	refseq	NZ_JAGYUG010000083.1
7618214	GCF_022551355.1_ASM2255135v1_CLST_11	1	sanntis	8905	50684	NRP|Polyketide	Isolate	GCF_022551355.1_ASM2255135v1	refseq	NZ_JAGYUG010000075.1
7618216	GCF_022551355.1_ASM2255135v1_CLST_13	10	sanntis	204	19343	NRP	Isolate	GCF_022551355.1_ASM2255135v1	refseq	NZ_JAGYUG010000285.1
7618217	GCF_022551615.1_ASM2255161v1_CLST_0	0	sanntis	13208	21362	NRP	Isolate	GCF_022551615.1_ASM2255161v1	refseq	NZ_JAGYTJ010000089.1
7618218	GCF_022551615.1_ASM2255161v1_CLST_1	0	sanntis	26217	32589	NRP	Isolate	GCF_022551615.1_ASM2255161v1	refseq	NZ_JAGYTJ010000150.1
7618219	GCF_022551615.1_ASM2255161v1_CLST_2	1	sanntis	15330	32238	NRP	Isolate	GCF_022551615.1_ASM2255161v1	refseq	NZ_JAGYTJ010000010.1
7618220	GCF_022551615.1_ASM2255161v1_CLST_3	10	sanntis	3	8487	Saccharide	Isolate	GCF_022551615.1_ASM2255161v1	refseq	NZ_JAGYTJ010000123.1
7618221	GCF_022551615.1_ASM2255161v1_CLST_4	10	sanntis	348	10625	Other	Isolate	GCF_022551615.1_ASM2255161v1	refseq	NZ_JAGYTJ010000284.1
7618222	GCF_022551615.1_ASM2255161v1_CLST_5	0	sanntis	77222	82093	RiPP	Isolate	GCF_022551615.1_ASM2255161v1	refseq	NZ_JAGYTJ010000020.1
7618223	GCF_022551615.1_ASM2255161v1_CLST_6	10	sanntis	6	28804	Saccharide	Isolate	GCF_022551615.1_ASM2255161v1	refseq	NZ_JAGYTJ010000205.1
7618225	GCF_022551615.1_ASM2255161v1_CLST_8	10	sanntis	47	10344	NRP	Isolate	GCF_022551615.1_ASM2255161v1	refseq	NZ_JAGYTJ010000229.1
7618227	GCF_022551615.1_ASM2255161v1_CLST_10	10	sanntis	5	7004	Saccharide	Isolate	GCF_022551615.1_ASM2255161v1	refseq	NZ_JAGYTJ010000249.1
7618228	GCF_022551615.1_ASM2255161v1_CLST_11	11	sanntis	421	11223	Saccharide	Isolate	GCF_022551615.1_ASM2255161v1	refseq	NZ_JAGYTJ010000104.1
7618229	GCF_022553175.1_ASM2255317v1_CLST_0	0	sanntis	34886	50579	Saccharide	Isolate	GCF_022553175.1_ASM2255317v1	refseq	NZ_JAGYTG010000088.1
7618230	GCF_022553175.1_ASM2255317v1_CLST_1	1	sanntis	51073	78966	Saccharide	Isolate	GCF_022553175.1_ASM2255317v1	refseq	NZ_JAGYTG010000098.1
7618231	GCF_022553175.1_ASM2255317v1_CLST_2	10	sanntis	214	16829	Other	Isolate	GCF_022553175.1_ASM2255317v1	refseq	NZ_JAGYTG010000072.1
7618232	GCF_022553175.1_ASM2255317v1_CLST_3	0	sanntis	65527	73679	NRP	Isolate	GCF_022553175.1_ASM2255317v1	refseq	NZ_JAGYTG010000072.1
7618233	GCF_022553175.1_ASM2255317v1_CLST_4	0	sanntis	7074	29791	NRP	Isolate	GCF_022553175.1_ASM2255317v1	refseq	NZ_JAGYTG010000074.1
7618236	GCF_022553175.1_ASM2255317v1_CLST_7	1	sanntis	9533	25388	Saccharide	Isolate	GCF_022553175.1_ASM2255317v1	refseq	NZ_JAGYTG010000010.1
7618237	GCF_022553175.1_ASM2255317v1_CLST_8	11	sanntis	2	6752	Saccharide	Isolate	GCF_022553175.1_ASM2255317v1	refseq	NZ_JAGYTG010000017.1
7618238	GCF_022553175.1_ASM2255317v1_CLST_9	0	sanntis	42235	48603	NRP	Isolate	GCF_022553175.1_ASM2255317v1	refseq	NZ_JAGYTG010000224.1
7618239	GCF_022553255.1_ASM2255325v1_CLST_0	10	sanntis	3	1674	NRP	Isolate	GCF_022553255.1_ASM2255325v1	refseq	NZ_JAGYSX010000808.1
7618240	GCF_022553255.1_ASM2255325v1_CLST_1	11	sanntis	42	8013	Other	Isolate	GCF_022553255.1_ASM2255325v1	refseq	NZ_JAGYSX010000289.1
7618242	GCF_022553255.1_ASM2255325v1_CLST_3	11	sanntis	1	4767	NRP	Isolate	GCF_022553255.1_ASM2255325v1	refseq	NZ_JAGYSX010000093.1
7618243	GCF_022553255.1_ASM2255325v1_CLST_4	1	sanntis	16217	32072	Saccharide	Isolate	GCF_022553255.1_ASM2255325v1	refseq	NZ_JAGYSX010000006.1
7618245	GCF_022553255.1_ASM2255325v1_CLST_6	11	sanntis	2	11020	NRP|Polyketide	Isolate	GCF_022553255.1_ASM2255325v1	refseq	NZ_JAGYSX010000765.1
7618247	GCF_022553255.1_ASM2255325v1_CLST_8	0	sanntis	3195	15778	Saccharide	Isolate	GCF_022553255.1_ASM2255325v1	refseq	NZ_JAGYSX010000112.1
7618248	GCF_022553255.1_ASM2255325v1_CLST_9	0	sanntis	11891	20025	NRP	Isolate	GCF_022553255.1_ASM2255325v1	refseq	NZ_JAGYSX010000633.1
7618249	GCF_022553255.1_ASM2255325v1_CLST_10	0	sanntis	6628	13002	NRP	Isolate	GCF_022553255.1_ASM2255325v1	refseq	NZ_JAGYSX010000396.1
7618250	GCF_022553255.1_ASM2255325v1_CLST_11	11	sanntis	1	5101	NRP	Isolate	GCF_022553255.1_ASM2255325v1	refseq	NZ_JAGYSX010000081.1
7618252	GCF_022553265.1_ASM2255326v1_CLST_0	0	sanntis	11931	20065	NRP	Isolate	GCF_022553265.1_ASM2255326v1	refseq	NZ_JAGYTB010000319.1
7618253	GCF_022553265.1_ASM2255326v1_CLST_1	10	sanntis	3	4162	Saccharide	Isolate	GCF_022553265.1_ASM2255326v1	refseq	NZ_JAGYTB010000403.1
7618254	GCF_022553265.1_ASM2255326v1_CLST_2	11	sanntis	73	6073	Saccharide	Isolate	GCF_022553265.1_ASM2255326v1	refseq	NZ_JAGYTB010000190.1
7618256	GCF_022553265.1_ASM2255326v1_CLST_4	11	sanntis	20	5270	NRP	Isolate	GCF_022553265.1_ASM2255326v1	refseq	NZ_JAGYTB010000137.1
7618258	GCF_022553265.1_ASM2255326v1_CLST_6	1	sanntis	6970	18429	NRP	Isolate	GCF_022553265.1_ASM2255326v1	refseq	NZ_JAGYTB010000130.1
7618259	GCF_022553265.1_ASM2255326v1_CLST_7	1	sanntis	19623	35478	Saccharide	Isolate	GCF_022553265.1_ASM2255326v1	refseq	NZ_JAGYTB010000145.1
7618260	GCF_022553265.1_ASM2255326v1_CLST_8	10	sanntis	224	14198	Saccharide	Isolate	GCF_022553265.1_ASM2255326v1	refseq	NZ_JAGYTB010000514.1
7618261	GCF_022553295.1_ASM2255329v1_CLST_0	0	sanntis	53209	71180	Other	Isolate	GCF_022553295.1_ASM2255329v1	refseq	NZ_JAGYTH010000159.1
7618263	GCF_022553295.1_ASM2255329v1_CLST_2	10	sanntis	101	6037	RiPP	Isolate	GCF_022553295.1_ASM2255329v1	refseq	NZ_JAGYTH010000087.1
7618264	GCF_022553295.1_ASM2255329v1_CLST_3	0	sanntis	19494	45154	NRP	Isolate	GCF_022553295.1_ASM2255329v1	refseq	NZ_JAGYTH010000296.1
7618266	GCF_022553295.1_ASM2255329v1_CLST_5	0	sanntis	9166	15540	NRP	Isolate	GCF_022553295.1_ASM2255329v1	refseq	NZ_JAGYTH010000041.1
7618267	GCF_022553295.1_ASM2255329v1_CLST_6	0	sanntis	12257	20402	NRP	Isolate	GCF_022553295.1_ASM2255329v1	refseq	NZ_JAGYTH010000251.1
7618268	GCF_022553295.1_ASM2255329v1_CLST_7	0	sanntis	20724	31600	Saccharide	Isolate	GCF_022553295.1_ASM2255329v1	refseq	NZ_JAGYTH010000131.1
7618269	GCF_022553295.1_ASM2255329v1_CLST_8	1	sanntis	34770	40915	Saccharide	Isolate	GCF_022553295.1_ASM2255329v1	refseq	NZ_JAGYTH010000081.1
7618270	GCF_022553295.1_ASM2255329v1_CLST_9	10	sanntis	233	39165	NRP|Polyketide	Isolate	GCF_022553295.1_ASM2255329v1	refseq	NZ_JAGYTH010000042.1
7618272	GCF_022553295.1_ASM2255329v1_CLST_11	10	sanntis	3	31031	Saccharide	Isolate	GCF_022553295.1_ASM2255329v1	refseq	NZ_JAGYTH010000071.1
7618273	GCF_022553315.1_ASM2255331v1_CLST_0	0	sanntis	11250	19394	NRP	Isolate	GCF_022553315.1_ASM2255331v1	refseq	NZ_JAGYSU010000436.1
7618274	GCF_022553315.1_ASM2255331v1_CLST_1	10	sanntis	315	26251	Saccharide	Isolate	GCF_022553315.1_ASM2255331v1	refseq	NZ_JAGYSU010000068.1
7618275	GCF_022553315.1_ASM2255331v1_CLST_2	11	sanntis	908	8879	Other	Isolate	GCF_022553315.1_ASM2255331v1	refseq	NZ_JAGYSU010000172.1
7618278	GCF_022553315.1_ASM2255331v1_CLST_5	10	sanntis	68	30130	NRP	Isolate	GCF_022553315.1_ASM2255331v1	refseq	NZ_JAGYSU010000376.1
7618280	GCF_022553315.1_ASM2255331v1_CLST_7	10	sanntis	99	16714	Other	Isolate	GCF_022553315.1_ASM2255331v1	refseq	NZ_JAGYSU010000126.1
7618281	GCF_022553315.1_ASM2255331v1_CLST_8	10	sanntis	82	17858	Saccharide	Isolate	GCF_022553315.1_ASM2255331v1	refseq	NZ_JAGYSU010000011.1
7618282	GCF_022553315.1_ASM2255331v1_CLST_9	11	sanntis	3	34704	NRP|Polyketide	Isolate	GCF_022553315.1_ASM2255331v1	refseq	NZ_JAGYSU010000290.1
7618284	GCF_022553315.1_ASM2255331v1_CLST_11	1	sanntis	6637	10688	Saccharide	Isolate	GCF_022553315.1_ASM2255331v1	refseq	NZ_JAGYSU010000280.1
7618285	GCF_022553415.1_ASM2255341v1_CLST_0	0	sanntis	7103	29741	NRP	Isolate	GCF_022553415.1_ASM2255341v1	refseq	NZ_JAGYSD010000085.1
7618287	GCF_022553415.1_ASM2255341v1_CLST_2	10	sanntis	2	17877	Other	Isolate	GCF_022553415.1_ASM2255341v1	refseq	NZ_JAGYSD010000396.1
7618289	GCF_022553415.1_ASM2255341v1_CLST_4	10	sanntis	1	4793	Polyketide	Isolate	GCF_022553415.1_ASM2255341v1	refseq	NZ_JAGYSD010000321.1
7618290	GCF_022553415.1_ASM2255341v1_CLST_5	0	sanntis	11741	27434	Saccharide	Isolate	GCF_022553415.1_ASM2255341v1	refseq	NZ_JAGYSD010000126.1
7618291	GCF_022553415.1_ASM2255341v1_CLST_6	10	sanntis	185	4236	Saccharide	Isolate	GCF_022553415.1_ASM2255341v1	refseq	NZ_JAGYSD010000278.1
7618292	GCF_022553415.1_ASM2255341v1_CLST_7	10	sanntis	88	16703	Other	Isolate	GCF_022553415.1_ASM2255341v1	refseq	NZ_JAGYSD010000333.1
7618293	GCF_022553415.1_ASM2255341v1_CLST_8	10	sanntis	283	18304	Saccharide	Isolate	GCF_022553415.1_ASM2255341v1	refseq	NZ_JAGYSD010000590.1
7618294	GCF_022553415.1_ASM2255341v1_CLST_9	1	sanntis	28239	40430	Saccharide	Isolate	GCF_022553415.1_ASM2255341v1	refseq	NZ_JAGYSD010000130.1
7618295	GCF_022553415.1_ASM2255341v1_CLST_10	10	sanntis	23	7257	Saccharide	Isolate	GCF_022553415.1_ASM2255341v1	refseq	NZ_JAGYSD010000181.1
7618296	GCF_022553415.1_ASM2255341v1_CLST_11	11	sanntis	91	13640	Saccharide	Isolate	GCF_022553415.1_ASM2255341v1	refseq	NZ_JAGYSD010000484.1
7618298	GCF_022553415.1_ASM2255341v1_CLST_13	10	sanntis	3	6996	Saccharide	Isolate	GCF_022553415.1_ASM2255341v1	refseq	NZ_JAGYSD010000092.1
7618299	GCF_022553455.1_ASM2255345v1_CLST_0	1	sanntis	27495	43066	Saccharide	Isolate	GCF_022553455.1_ASM2255345v1	refseq	NZ_JAGYSB010000250.1
7618300	GCF_022553455.1_ASM2255345v1_CLST_1	0	sanntis	28541	36720	Polyketide	Isolate	GCF_022553455.1_ASM2255345v1	refseq	NZ_JAGYSB010000011.1
7618301	GCF_022553455.1_ASM2255345v1_CLST_2	0	sanntis	30347	52762	Other	Isolate	GCF_022553455.1_ASM2255345v1	refseq	NZ_JAGYSB010000113.1
7618303	GCF_022553455.1_ASM2255345v1_CLST_4	1	sanntis	9879	32291	NRP	Isolate	GCF_022553455.1_ASM2255345v1	refseq	NZ_JAGYSB010000185.1
7618305	GCF_022553455.1_ASM2255345v1_CLST_6	10	sanntis	2	6998	Saccharide	Isolate	GCF_022553455.1_ASM2255345v1	refseq	NZ_JAGYSB010000206.1
7618306	GCF_022553455.1_ASM2255345v1_CLST_7	1	sanntis	6642	10789	Saccharide	Isolate	GCF_022553455.1_ASM2255345v1	refseq	NZ_JAGYSB010000212.1
7618307	GCF_022553455.1_ASM2255345v1_CLST_8	10	sanntis	433	10673	Other	Isolate	GCF_022553455.1_ASM2255345v1	refseq	NZ_JAGYSB010000172.1
7618308	GCF_022553455.1_ASM2255345v1_CLST_9	10	sanntis	295	19816	Saccharide	Isolate	GCF_022553455.1_ASM2255345v1	refseq	NZ_JAGYSB010000264.1
7618309	GCF_022553455.1_ASM2255345v1_CLST_10	11	sanntis	2	9643	Saccharide	Isolate	GCF_022553455.1_ASM2255345v1	refseq	NZ_JAGYSB010000370.1
7618311	GCF_022553525.1_ASM2255352v1_CLST_0	10	sanntis	134	5281	Saccharide	Isolate	GCF_022553525.1_ASM2255352v1	refseq	NZ_JAGYRY010000043.1
7618312	GCF_022553525.1_ASM2255352v1_CLST_1	0	sanntis	11928	20062	NRP	Isolate	GCF_022553525.1_ASM2255352v1	refseq	NZ_JAGYRY010000297.1
7618313	GCF_022553525.1_ASM2255352v1_CLST_2	0	sanntis	51218	57586	NRP	Isolate	GCF_022553525.1_ASM2255352v1	refseq	NZ_JAGYRY010000178.1
7618314	GCF_022553525.1_ASM2255352v1_CLST_3	10	sanntis	3	31185	Saccharide	Isolate	GCF_022553525.1_ASM2255352v1	refseq	NZ_JAGYRY010000254.1
7618315	GCF_022553525.1_ASM2255352v1_CLST_4	10	sanntis	421	16276	Saccharide	Isolate	GCF_022553525.1_ASM2255352v1	refseq	NZ_JAGYRY010000025.1
7618316	GCF_022553525.1_ASM2255352v1_CLST_5	10	sanntis	117	11808	NRP	Isolate	GCF_022553525.1_ASM2255352v1	refseq	NZ_JAGYRY010000134.1
7618318	GCF_022553525.1_ASM2255352v1_CLST_7	10	sanntis	100	15733	Other	Isolate	GCF_022553525.1_ASM2255352v1	refseq	NZ_JAGYRY010000121.1
7618320	GCF_022553525.1_ASM2255352v1_CLST_9	1	sanntis	15289	32155	NRP	Isolate	GCF_022553525.1_ASM2255352v1	refseq	NZ_JAGYRY010000186.1
7618321	GCF_022553525.1_ASM2255352v1_CLST_10	10	sanntis	197	39474	NRP|Polyketide	Isolate	GCF_022553525.1_ASM2255352v1	refseq	NZ_JAGYRY010000228.1
7618323	GCF_022553525.1_ASM2255352v1_CLST_12	11	sanntis	489	13135	Other	Isolate	GCF_022553525.1_ASM2255352v1	refseq	NZ_JAGYRY010000256.1
7618325	GCF_022553575.1_ASM2255357v1_CLST_0	0	sanntis	18946	36710	Saccharide	Isolate	GCF_022553575.1_ASM2255357v1	refseq	NZ_JAGYRQ010000155.1
7618326	GCF_022553575.1_ASM2255357v1_CLST_1	10	sanntis	158	28653	Saccharide	Isolate	GCF_022553575.1_ASM2255357v1	refseq	NZ_JAGYRQ010000201.1
7618327	GCF_022553575.1_ASM2255357v1_CLST_2	0	sanntis	21615	51706	NRP	Isolate	GCF_022553575.1_ASM2255357v1	refseq	NZ_JAGYRQ010000050.1
7618329	GCF_022553575.1_ASM2255357v1_CLST_4	10	sanntis	2	7004	Saccharide	Isolate	GCF_022553575.1_ASM2255357v1	refseq	NZ_JAGYRQ010000037.1
7618330	GCF_022553575.1_ASM2255357v1_CLST_5	0	sanntis	27856	34228	NRP	Isolate	GCF_022553575.1_ASM2255357v1	refseq	NZ_JAGYRQ010000054.1
7618331	GCF_022553575.1_ASM2255357v1_CLST_6	1	sanntis	9694	48972	NRP|Polyketide	Isolate	GCF_022553575.1_ASM2255357v1	refseq	NZ_JAGYRQ010000036.1
7618333	GCF_022553575.1_ASM2255357v1_CLST_8	10	sanntis	3	12303	Other	Isolate	GCF_022553575.1_ASM2255357v1	refseq	NZ_JAGYRQ010000046.1
7618335	GCF_022553575.1_ASM2255357v1_CLST_10	0	sanntis	47177	55278	NRP	Isolate	GCF_022553575.1_ASM2255357v1	refseq	NZ_JAGYRQ010000049.1
7618336	GCF_022553615.1_ASM2255361v1_CLST_0	1	sanntis	108370	112421	Saccharide	Isolate	GCF_022553615.1_ASM2255361v1	refseq	NZ_JAGYRO010000081.1
7618337	GCF_022553615.1_ASM2255361v1_CLST_1	0	sanntis	83131	129220	NRP|Polyketide	Isolate	GCF_022553615.1_ASM2255361v1	refseq	NZ_JAGYRO010000040.1
7618339	GCF_022553615.1_ASM2255361v1_CLST_3	0	sanntis	20376	48201	NRP	Isolate	GCF_022553615.1_ASM2255361v1	refseq	NZ_JAGYRO010000052.1
7618341	GCF_022553615.1_ASM2255361v1_CLST_5	0	sanntis	45572	53707	NRP	Isolate	GCF_022553615.1_ASM2255361v1	refseq	NZ_JAGYRO010000225.1
7618343	GCF_022553615.1_ASM2255361v1_CLST_7	1	sanntis	46843	52988	Saccharide	Isolate	GCF_022553615.1_ASM2255361v1	refseq	NZ_JAGYRO010000056.1
7618344	GCF_022553615.1_ASM2255361v1_CLST_8	10	sanntis	264	19785	Saccharide	Isolate	GCF_022553615.1_ASM2255361v1	refseq	NZ_JAGYRO010000032.1
7618345	GCF_022553615.1_ASM2255361v1_CLST_9	10	sanntis	421	10697	Other	Isolate	GCF_022553615.1_ASM2255361v1	refseq	NZ_JAGYRO010000023.1
7618346	GCF_022553615.1_ASM2255361v1_CLST_10	1	sanntis	247912	276048	Saccharide	Isolate	GCF_022553615.1_ASM2255361v1	refseq	NZ_JAGYRO010000023.1
7618347	GCF_022553615.1_ASM2255361v1_CLST_11	10	sanntis	2	10118	RiPP	Isolate	GCF_022553615.1_ASM2255361v1	refseq	NZ_JAGYRO010000085.1
7618349	GCF_022554015.1_ASM2255401v1_CLST_0	0	sanntis	19474	37250	Saccharide	Isolate	GCF_022554015.1_ASM2255401v1	refseq	NZ_JAGYQP010000070.1
7618351	GCF_022554015.1_ASM2255401v1_CLST_2	10	sanntis	251	10528	Other	Isolate	GCF_022554015.1_ASM2255401v1	refseq	NZ_JAGYQP010000031.1
7618352	GCF_022554015.1_ASM2255401v1_CLST_3	11	sanntis	662	6853	Saccharide	Isolate	GCF_022554015.1_ASM2255401v1	refseq	NZ_JAGYQP010000041.1
7618353	GCF_022554015.1_ASM2255401v1_CLST_4	10	sanntis	58	20396	Saccharide	Isolate	GCF_022554015.1_ASM2255401v1	refseq	NZ_JAGYQP010000083.1
7618354	GCF_022554015.1_ASM2255401v1_CLST_5	11	sanntis	77	12398	Polyketide	Isolate	GCF_022554015.1_ASM2255401v1	refseq	NZ_JAGYQP010000156.1
7618355	GCF_022554015.1_ASM2255401v1_CLST_6	10	sanntis	40	10552	Saccharide	Isolate	GCF_022554015.1_ASM2255401v1	refseq	NZ_JAGYQP010000263.1
7618356	GCF_022554015.1_ASM2255401v1_CLST_7	0	sanntis	77182	82053	RiPP	Isolate	GCF_022554015.1_ASM2255401v1	refseq	NZ_JAGYQP010000035.1
7618357	GCF_022554015.1_ASM2255401v1_CLST_8	10	sanntis	3	6996	Saccharide	Isolate	GCF_022554015.1_ASM2255401v1	refseq	NZ_JAGYQP010000143.1
7618358	GCF_022554015.1_ASM2255401v1_CLST_9	11	sanntis	1	8686	Other	Isolate	GCF_022554015.1_ASM2255401v1	refseq	NZ_JAGYQP010000163.1
7618360	GCF_022554015.1_ASM2255401v1_CLST_11	10	sanntis	3	11006	Saccharide	Isolate	GCF_022554015.1_ASM2255401v1	refseq	NZ_JAGYQP010000167.1
7618361	GCF_022554015.1_ASM2255401v1_CLST_12	0	sanntis	26091	34245	NRP	Isolate	GCF_022554015.1_ASM2255401v1	refseq	NZ_JAGYQP010000049.1
7618362	GCF_022554015.1_ASM2255401v1_CLST_13	1	sanntis	42593	59501	NRP	Isolate	GCF_022554015.1_ASM2255401v1	refseq	NZ_JAGYQP010000021.1
7618363	GCF_022554015.1_ASM2255401v1_CLST_14	10	sanntis	53	10350	NRP	Isolate	GCF_022554015.1_ASM2255401v1	refseq	NZ_JAGYQP010000065.1
7618365	GCF_022554035.1_ASM2255403v1_CLST_0	10	sanntis	1	5145	Saccharide	Isolate	GCF_022554035.1_ASM2255403v1	refseq	NZ_JAGYQS010000076.1
7618366	GCF_022554035.1_ASM2255403v1_CLST_1	10	sanntis	140	15773	Other	Isolate	GCF_022554035.1_ASM2255403v1	refseq	NZ_JAGYQS010000095.1
7618367	GCF_022554035.1_ASM2255403v1_CLST_2	0	sanntis	64331	72465	NRP	Isolate	GCF_022554035.1_ASM2255403v1	refseq	NZ_JAGYQS010000095.1
7618368	GCF_022554035.1_ASM2255403v1_CLST_3	0	sanntis	28950	35318	NRP	Isolate	GCF_022554035.1_ASM2255403v1	refseq	NZ_JAGYQS010000081.1
7618369	GCF_022554035.1_ASM2255403v1_CLST_4	0	sanntis	74569	90424	Saccharide	Isolate	GCF_022554035.1_ASM2255403v1	refseq	NZ_JAGYQS010000143.1
7618371	GCF_022554035.1_ASM2255403v1_CLST_6	1	sanntis	4264	43541	NRP|Polyketide	Isolate	GCF_022554035.1_ASM2255403v1	refseq	NZ_JAGYQS010000127.1
7618373	GCF_022554035.1_ASM2255403v1_CLST_8	10	sanntis	1	30861	Saccharide	Isolate	GCF_022554035.1_ASM2255403v1	refseq	NZ_JAGYQS010000269.1
7618374	GCF_022554035.1_ASM2255403v1_CLST_9	11	sanntis	1	19995	Other	Isolate	GCF_022554035.1_ASM2255403v1	refseq	NZ_JAGYQS010000214.1
7618376	GCF_022554035.1_ASM2255403v1_CLST_11	10	sanntis	1	30756	NRP	Isolate	GCF_022554035.1_ASM2255403v1	refseq	NZ_JAGYQS010000277.1
7618378	GCF_022555455.1_ASM2255545v1_CLST_0	0	sanntis	12334	18706	NRP	Isolate	GCF_022555455.1_ASM2255545v1	refseq	NZ_JAKLWQ010000029.1
7618379	GCF_022555455.1_ASM2255545v1_CLST_1	0	sanntis	21698	63923	Saccharide	Isolate	GCF_022555455.1_ASM2255545v1	refseq	NZ_JAKLWQ010000001.1
7618380	GCF_022555455.1_ASM2255545v1_CLST_2	0	sanntis	292834	309823	Other	Isolate	GCF_022555455.1_ASM2255545v1	refseq	NZ_JAKLWQ010000001.1
7618381	GCF_022555455.1_ASM2255545v1_CLST_3	0	sanntis	359825	367979	NRP	Isolate	GCF_022555455.1_ASM2255545v1	refseq	NZ_JAKLWQ010000001.1
7618382	GCF_022555455.1_ASM2255545v1_CLST_4	0	sanntis	168008	190423	Other	Isolate	GCF_022555455.1_ASM2255545v1	refseq	NZ_JAKLWQ010000006.1
7618384	GCF_022555455.1_ASM2255545v1_CLST_6	11	sanntis	376	15128	Other	Isolate	GCF_022555455.1_ASM2255545v1	refseq	NZ_JAKLWQ010000038.1
7618386	GCF_022555455.1_ASM2255545v1_CLST_8	0	sanntis	19598	50203	NRP	Isolate	GCF_022555455.1_ASM2255545v1	refseq	NZ_JAKLWQ010000012.1
7618388	GCF_022555455.1_ASM2255545v1_CLST_10	0	sanntis	134057	177559	NRP|Polyketide	Isolate	GCF_022555455.1_ASM2255545v1	refseq	NZ_JAKLWQ010000011.1
7618391	GCF_022555455.1_ASM2255545v1_CLST_13	10	sanntis	645	25979	RiPP	Isolate	GCF_022555455.1_ASM2255545v1	refseq	NZ_JAKLWQ010000030.1
7618392	GCF_022555455.1_ASM2255545v1_CLST_14	0	sanntis	155973	173834	Saccharide	Isolate	GCF_022555455.1_ASM2255545v1	refseq	NZ_JAKLWQ010000014.1
7618393	GCF_022555455.1_ASM2255545v1_CLST_15	0	sanntis	53655	69510	Saccharide	Isolate	GCF_022555455.1_ASM2255545v1	refseq	NZ_JAKLWQ010000019.1
7618394	GCF_022557015.1_ASM2255701v1_CLST_0	1	sanntis	26293	38846	Saccharide	Isolate	GCF_022557015.1_ASM2255701v1	refseq	NZ_JAKFGU010000066.1
7618395	GCF_022557015.1_ASM2255701v1_CLST_1	0	sanntis	51166	67021	Saccharide	Isolate	GCF_022557015.1_ASM2255701v1	refseq	NZ_JAKFGU010000135.1
7618396	GCF_022557015.1_ASM2255701v1_CLST_2	1	sanntis	14125	36863	Saccharide	Isolate	GCF_022557015.1_ASM2255701v1	refseq	NZ_JAKFGU010000072.1
7618397	GCF_022557015.1_ASM2255701v1_CLST_3	1	sanntis	86441	112172	NRP	Isolate	GCF_022557015.1_ASM2255701v1	refseq	NZ_JAKFGU010000092.1
7618399	GCF_022557015.1_ASM2255701v1_CLST_5	1	sanntis	283495	296077	Saccharide	Isolate	GCF_022557015.1_ASM2255701v1	refseq	NZ_JAKFGU010000126.1
7618401	GCF_022557015.1_ASM2255701v1_CLST_7	0	sanntis	63076	70131	Polyketide	Isolate	GCF_022557015.1_ASM2255701v1	refseq	NZ_JAKFGU010000103.1
7618402	GCF_022557015.1_ASM2255701v1_CLST_8	0	sanntis	30666	48302	Saccharide	Isolate	GCF_022557015.1_ASM2255701v1	refseq	NZ_JAKFGU010000077.1
7618403	GCF_022557035.1_ASM2255703v1_CLST_0	0	sanntis	44600	49470	RiPP	Isolate	GCF_022557035.1_ASM2255703v1	refseq	NZ_JAKFGT010000029.1
7618404	GCF_022557035.1_ASM2255703v1_CLST_1	0	sanntis	93291	111262	Other	Isolate	GCF_022557035.1_ASM2255703v1	refseq	NZ_JAKFGT010000029.1
7618405	GCF_022557035.1_ASM2255703v1_CLST_2	0	sanntis	197245	204967	Polyketide	Isolate	GCF_022557035.1_ASM2255703v1	refseq	NZ_JAKFGT010000029.1
7618406	GCF_022557035.1_ASM2255703v1_CLST_3	0	sanntis	31275	48911	Saccharide	Isolate	GCF_022557035.1_ASM2255703v1	refseq	NZ_JAKFGT010000046.1
7618407	GCF_022557035.1_ASM2255703v1_CLST_4	0	sanntis	85527	131614	NRP|Polyketide	Isolate	GCF_022557035.1_ASM2255703v1	refseq	NZ_JAKFGT010000100.1
7618408	GCF_022557035.1_ASM2255703v1_CLST_5	0	sanntis	179374	222257	Saccharide	Isolate	GCF_022557035.1_ASM2255703v1	refseq	NZ_JAKFGT010000100.1
7618410	GCF_022557035.1_ASM2255703v1_CLST_7	0	sanntis	180463	194186	Saccharide	Isolate	GCF_022557035.1_ASM2255703v1	refseq	NZ_JAKFGT010000027.1
7618412	GCF_022557035.1_ASM2255703v1_CLST_9	0	sanntis	93197	121451	NRP	Isolate	GCF_022557035.1_ASM2255703v1	refseq	NZ_JAKFGT010000054.1
7618414	GCF_022557035.1_ASM2255703v1_CLST_11	0	sanntis	12218	18586	NRP	Isolate	GCF_022557035.1_ASM2255703v1	refseq	NZ_JAKFGT010000111.1
7618415	GCF_022557035.1_ASM2255703v1_CLST_12	0	sanntis	56477	72332	Saccharide	Isolate	GCF_022557035.1_ASM2255703v1	refseq	NZ_JAKFGT010000092.1
7618416	GCF_022557055.1_ASM2255705v1_CLST_0	0	sanntis	303869	312040	NRP	Isolate	GCF_022557055.1_ASM2255705v1	refseq	NZ_JAKFGV010000047.1
7618417	GCF_022557055.1_ASM2255705v1_CLST_1	0	sanntis	360738	369615	Other	Isolate	GCF_022557055.1_ASM2255705v1	refseq	NZ_JAKFGV010000047.1
7618418	GCF_022557055.1_ASM2255705v1_CLST_2	0	sanntis	603575	645672	Saccharide	Isolate	GCF_022557055.1_ASM2255705v1	refseq	NZ_JAKFGV010000047.1
7618421	GCF_022557055.1_ASM2255705v1_CLST_5	0	sanntis	51187	57555	NRP	Isolate	GCF_022557055.1_ASM2255705v1	refseq	NZ_JAKFGV010000065.1
7618422	GCF_022557055.1_ASM2255705v1_CLST_6	0	sanntis	6374	20097	Saccharide	Isolate	GCF_022557055.1_ASM2255705v1	refseq	NZ_JAKFGV010000029.1
7618423	GCF_022557055.1_ASM2255705v1_CLST_7	0	sanntis	9502	27278	Saccharide	Isolate	GCF_022557055.1_ASM2255705v1	refseq	NZ_JAKFGV010000037.1
7618424	GCF_022557055.1_ASM2255705v1_CLST_8	0	sanntis	31103	48739	Saccharide	Isolate	GCF_022557055.1_ASM2255705v1	refseq	NZ_JAKFGV010000052.1
7618426	GCF_022557055.1_ASM2255705v1_CLST_10	0	sanntis	93242	121495	NRP	Isolate	GCF_022557055.1_ASM2255705v1	refseq	NZ_JAKFGV010000039.1
7618429	GCF_022557075.1_ASM2255707v1_CLST_0	0	sanntis	195921	236727	Saccharide	Isolate	GCF_022557075.1_ASM2255707v1	refseq	NZ_JAKFGX010000019.1
7618431	GCF_022557075.1_ASM2255707v1_CLST_2	1	sanntis	93277	119193	NRP	Isolate	GCF_022557075.1_ASM2255707v1	refseq	NZ_JAKFGX010000041.1
7618433	GCF_022557075.1_ASM2255707v1_CLST_4	0	sanntis	61604	74845	Saccharide	Isolate	GCF_022557075.1_ASM2255707v1	refseq	NZ_JAKFGX010000035.1
7618434	GCF_022557075.1_ASM2255707v1_CLST_5	10	sanntis	1	15017	Saccharide	Isolate	GCF_022557075.1_ASM2255707v1	refseq	NZ_JAKFGX010000048.1
7618436	GCF_022557075.1_ASM2255707v1_CLST_7	10	sanntis	204	4437	RiPP	Isolate	GCF_022557075.1_ASM2255707v1	refseq	NZ_JAKFGX010000005.1
7618437	GCF_022557075.1_ASM2255707v1_CLST_8	0	sanntis	59678	76151	Other	Isolate	GCF_022557075.1_ASM2255707v1	refseq	NZ_JAKFGX010000005.1
7618438	GCF_022557075.1_ASM2255707v1_CLST_9	0	sanntis	126347	134481	NRP	Isolate	GCF_022557075.1_ASM2255707v1	refseq	NZ_JAKFGX010000005.1
7618439	GCF_022557075.1_ASM2255707v1_CLST_10	0	sanntis	75555	85834	Saccharide	Isolate	GCF_022557075.1_ASM2255707v1	refseq	NZ_JAKFGX010000092.1
7618440	GCF_022545185.1_ASM2254518v1_CLST_0	0	sanntis	31731	55238	RiPP	Isolate	GCF_022545185.1_ASM2254518v1	refseq	NZ_JAIQGP010000006.1
7618442	GCF_022545185.1_ASM2254518v1_CLST_2	0	sanntis	14219	22353	NRP	Isolate	GCF_022545185.1_ASM2254518v1	refseq	NZ_JAIQGP010000043.1
7618443	GCF_022545185.1_ASM2254518v1_CLST_3	0	sanntis	74428	83289	Other	Isolate	GCF_022545185.1_ASM2254518v1	refseq	NZ_JAIQGP010000043.1
7618444	GCF_022545185.1_ASM2254518v1_CLST_4	0	sanntis	19465	37241	Saccharide	Isolate	GCF_022545185.1_ASM2254518v1	refseq	NZ_JAIQGP010000019.1
7618445	GCF_022545185.1_ASM2254518v1_CLST_5	11	sanntis	2	22601	NRP|Polyketide	Isolate	GCF_022545185.1_ASM2254518v1	refseq	NZ_JAIQGP010000075.1
7618447	GCF_022545185.1_ASM2254518v1_CLST_7	11	sanntis	71	9923	NRP	Isolate	GCF_022545185.1_ASM2254518v1	refseq	NZ_JAIQGP010000086.1
7618449	GCF_022545185.1_ASM2254518v1_CLST_9	0	sanntis	17217	58442	Saccharide	Isolate	GCF_022545185.1_ASM2254518v1	refseq	NZ_JAIQGP010000088.1
7618450	GCF_022545185.1_ASM2254518v1_CLST_10	10	sanntis	2	18228	NRP	Isolate	GCF_022545185.1_ASM2254518v1	refseq	NZ_JAIQGP010000126.1
7618452	GCF_022545185.1_ASM2254518v1_CLST_12	0	sanntis	15993	33638	Saccharide	Isolate	GCF_022545185.1_ASM2254518v1	refseq	NZ_JAIQGP010000047.1
7618453	GCF_022545185.1_ASM2254518v1_CLST_13	0	sanntis	6375	27845	NRP	Isolate	GCF_022545185.1_ASM2254518v1	refseq	NZ_JAIQGP010000106.1
7618454	GCF_022545205.1_ASM2254520v1_CLST_0	1	sanntis	6101	12824	RiPP	Isolate	GCF_022545205.1_ASM2254520v1	refseq	NZ_JAIQGQ010000090.1
7618455	GCF_022545205.1_ASM2254520v1_CLST_1	10	sanntis	273	19842	Other	Isolate	GCF_022545205.1_ASM2254520v1	refseq	NZ_JAIQGQ010000024.1
7618457	GCF_022545205.1_ASM2254520v1_CLST_3	10	sanntis	292	26432	Saccharide	Isolate	GCF_022545205.1_ASM2254520v1	refseq	NZ_JAIQGQ010000096.1
7618458	GCF_022545205.1_ASM2254520v1_CLST_4	10	sanntis	3	13804	Saccharide	Isolate	GCF_022545205.1_ASM2254520v1	refseq	NZ_JAIQGQ010000106.1
7618459	GCF_022545205.1_ASM2254520v1_CLST_5	10	sanntis	58	28001	NRP	Isolate	GCF_022545205.1_ASM2254520v1	refseq	NZ_JAIQGQ010000018.1
7618461	GCF_022545205.1_ASM2254520v1_CLST_7	1	sanntis	22129	30623	Saccharide	Isolate	GCF_022545205.1_ASM2254520v1	refseq	NZ_JAIQGQ010000105.1
7618462	GCF_022545205.1_ASM2254520v1_CLST_8	1	sanntis	24579	59840	NRP|Polyketide	Isolate	GCF_022545205.1_ASM2254520v1	refseq	NZ_JAIQGQ010000098.1
7618464	GCF_022545205.1_ASM2254520v1_CLST_10	0	sanntis	23227	29618	NRP	Isolate	GCF_022545205.1_ASM2254520v1	refseq	NZ_JAIQGQ010000086.1
7618465	GCF_022545205.1_ASM2254520v1_CLST_11	1	sanntis	1976	14999	Other	Isolate	GCF_022545205.1_ASM2254520v1	refseq	NZ_JAIQGQ010000060.1
7618466	GCF_022545205.1_ASM2254520v1_CLST_12	10	sanntis	3	10165	Saccharide	Isolate	GCF_022545205.1_ASM2254520v1	refseq	NZ_JAIQGQ010000069.1
7618467	GCF_022545205.1_ASM2254520v1_CLST_13	0	sanntis	18614	36390	Saccharide	Isolate	GCF_022545205.1_ASM2254520v1	refseq	NZ_JAIQGQ010000023.1
7618469	GCF_022545205.1_ASM2254520v1_CLST_15	10	sanntis	406	10682	Other	Isolate	GCF_022545205.1_ASM2254520v1	refseq	NZ_JAIQGQ010000109.1
7618470	GCF_022545205.1_ASM2254520v1_CLST_16	0	sanntis	47240	55394	NRP	Isolate	GCF_022545205.1_ASM2254520v1	refseq	NZ_JAIQGQ010000046.1
7618471	GCF_022545205.1_ASM2254520v1_CLST_17	0	sanntis	16957	39372	Other	Isolate	GCF_022545205.1_ASM2254520v1	refseq	NZ_JAIQGQ010000004.1
7618473	GCF_022546615.1_ASM2254661v1_CLST_0	0	sanntis	4938	11306	NRP	Isolate	GCF_022546615.1_ASM2254661v1	refseq	NZ_MCDG01000049.1
7618474	GCF_022546615.1_ASM2254661v1_CLST_1	0	sanntis	40669	68922	NRP	Isolate	GCF_022546615.1_ASM2254661v1	refseq	NZ_MCDG01000069.1
7618476	GCF_022546615.1_ASM2254661v1_CLST_3	0	sanntis	250393	258555	NRP	Isolate	GCF_022546615.1_ASM2254661v1	refseq	NZ_MCDG01000047.1
7618477	GCF_022546615.1_ASM2254661v1_CLST_4	0	sanntis	307254	316131	Other	Isolate	GCF_022546615.1_ASM2254661v1	refseq	NZ_MCDG01000047.1
7618478	GCF_022546615.1_ASM2254661v1_CLST_5	0	sanntis	544355	590928	Saccharide	Isolate	GCF_022546615.1_ASM2254661v1	refseq	NZ_MCDG01000047.1
7618479	GCF_022546615.1_ASM2254661v1_CLST_6	0	sanntis	135584	153222	Saccharide	Isolate	GCF_022546615.1_ASM2254661v1	refseq	NZ_MCDG01000024.1
7618481	GCF_022546615.1_ASM2254661v1_CLST_8	0	sanntis	56483	72338	Saccharide	Isolate	GCF_022546615.1_ASM2254661v1	refseq	NZ_MCDG01000001.1
7618482	GCF_022546615.1_ASM2254661v1_CLST_9	0	sanntis	41958	57674	Saccharide	Isolate	GCF_022546615.1_ASM2254661v1	refseq	NZ_MCDG01000017.1
7618483	GCF_022546635.1_ASM2254663v1_CLST_0	0	sanntis	96784	104885	NRP	Isolate	GCF_022546635.1_ASM2254663v1	refseq	NZ_MCDH01000008.1
7618484	GCF_022546635.1_ASM2254663v1_CLST_1	0	sanntis	155482	164359	Other	Isolate	GCF_022546635.1_ASM2254663v1	refseq	NZ_MCDH01000008.1
7618485	GCF_022546635.1_ASM2254663v1_CLST_2	0	sanntis	38260	55896	Saccharide	Isolate	GCF_022546635.1_ASM2254663v1	refseq	NZ_MCDH01000007.1
7618486	GCF_022546635.1_ASM2254663v1_CLST_3	10	sanntis	1	4116	RiPP	Isolate	GCF_022546635.1_ASM2254663v1	refseq	NZ_MCDH01000036.1
7618488	GCF_022546635.1_ASM2254663v1_CLST_5	0	sanntis	35920	77952	Saccharide	Isolate	GCF_022546635.1_ASM2254663v1	refseq	NZ_MCDH01000037.1
7618489	GCF_022546635.1_ASM2254663v1_CLST_6	0	sanntis	230433	258241	NRP	Isolate	GCF_022546635.1_ASM2254663v1	refseq	NZ_MCDH01000017.1
7618491	GCF_022546635.1_ASM2254663v1_CLST_8	0	sanntis	308081	314527	NRP	Isolate	GCF_022546635.1_ASM2254663v1	refseq	NZ_MCDH01000014.1
7618492	GCF_022546635.1_ASM2254663v1_CLST_9	0	sanntis	341200	359507	Saccharide	Isolate	GCF_022546635.1_ASM2254663v1	refseq	NZ_MCDH01000014.1
7618494	GCF_022546635.1_ASM2254663v1_CLST_11	11	sanntis	525	15836	Other	Isolate	GCF_022546635.1_ASM2254663v1	refseq	NZ_MCDH01000040.1
7618496	GCF_022546635.1_ASM2254663v1_CLST_13	0	sanntis	19347	37123	Saccharide	Isolate	GCF_022546635.1_ASM2254663v1	refseq	NZ_MCDH01000067.1
7618497	GCF_022546745.1_ASM2254674v1_CLST_0	0	sanntis	19346	37122	Saccharide	Isolate	GCF_022546745.1_ASM2254674v1	refseq	NZ_MCDN01000010.1
7618498	GCF_022546745.1_ASM2254674v1_CLST_1	11	sanntis	1	16678	RiPP	Isolate	GCF_022546745.1_ASM2254674v1	refseq	NZ_MCDN01000002.1
7618500	GCF_022546745.1_ASM2254674v1_CLST_3	0	sanntis	66926	88609	NRP	Isolate	GCF_022546745.1_ASM2254674v1	refseq	NZ_MCDN01000040.1
7618502	GCF_022546745.1_ASM2254674v1_CLST_5	0	sanntis	100783	146376	Saccharide	Isolate	GCF_022546745.1_ASM2254674v1	refseq	NZ_MCDN01000027.1
7618503	GCF_022546745.1_ASM2254674v1_CLST_6	0	sanntis	77645	82516	RiPP	Isolate	GCF_022546745.1_ASM2254674v1	refseq	NZ_MCDN01000011.1
7618504	GCF_022546745.1_ASM2254674v1_CLST_7	0	sanntis	213961	221036	Polyketide	Isolate	GCF_022546745.1_ASM2254674v1	refseq	NZ_MCDN01000011.1
7618505	GCF_022546745.1_ASM2254674v1_CLST_8	11	sanntis	3	14006	RiPP	Isolate	GCF_022546745.1_ASM2254674v1	refseq	NZ_MCDN01000054.1
7618506	GCF_022546745.1_ASM2254674v1_CLST_9	0	sanntis	23185	44892	Saccharide	Isolate	GCF_022546745.1_ASM2254674v1	refseq	NZ_MCDN01000088.1
7618507	GCF_022546745.1_ASM2254674v1_CLST_10	0	sanntis	69973	76419	NRP	Isolate	GCF_022546745.1_ASM2254674v1	refseq	NZ_MCDN01000088.1
7618508	GCF_022546745.1_ASM2254674v1_CLST_11	11	sanntis	16	15794	Other	Isolate	GCF_022546745.1_ASM2254674v1	refseq	NZ_MCDN01000049.1
7618510	GCF_022546745.1_ASM2254674v1_CLST_13	0	sanntis	65011	81621	Saccharide	Isolate	GCF_022546745.1_ASM2254674v1	refseq	NZ_MCDN01000006.1
7618511	GCF_022546795.1_ASM2254679v1_CLST_0	0	sanntis	158047	171770	Saccharide	Isolate	GCF_022546795.1_ASM2254679v1	refseq	NZ_MCDP01000034.1
7618513	GCF_022546795.1_ASM2254679v1_CLST_2	10	sanntis	1	45380	Saccharide	Isolate	GCF_022546795.1_ASM2254679v1	refseq	NZ_MCDP01000012.1
7618514	GCF_022546795.1_ASM2254679v1_CLST_3	0	sanntis	207667	212537	RiPP	Isolate	GCF_022546795.1_ASM2254679v1	refseq	NZ_MCDP01000012.1
7618515	GCF_022546795.1_ASM2254679v1_CLST_4	0	sanntis	256367	274338	Other	Isolate	GCF_022546795.1_ASM2254679v1	refseq	NZ_MCDP01000012.1
7618516	GCF_022546795.1_ASM2254679v1_CLST_5	0	sanntis	323035	331197	NRP	Isolate	GCF_022546795.1_ASM2254679v1	refseq	NZ_MCDP01000012.1
7618517	GCF_022546795.1_ASM2254679v1_CLST_6	0	sanntis	14259	45068	NRP	Isolate	GCF_022546795.1_ASM2254679v1	refseq	NZ_MCDP01000010.1
7618519	GCF_022546795.1_ASM2254679v1_CLST_8	10	sanntis	199	15013	RiPP	Isolate	GCF_022546795.1_ASM2254679v1	refseq	NZ_MCDP01000039.1
7618520	GCF_022546795.1_ASM2254679v1_CLST_9	0	sanntis	68198	84986	Saccharide	Isolate	GCF_022546795.1_ASM2254679v1	refseq	NZ_MCDP01000001.1
7618521	GCF_022546795.1_ASM2254679v1_CLST_10	0	sanntis	9524	27300	Saccharide	Isolate	GCF_022546795.1_ASM2254679v1	refseq	NZ_MCDP01000011.1
7618522	GCF_022546795.1_ASM2254679v1_CLST_11	0	sanntis	86276	90327	Saccharide	Isolate	GCF_022546795.1_ASM2254679v1	refseq	NZ_MCDP01000077.1
7618523	GCF_022546835.1_ASM2254683v1_CLST_0	0	sanntis	292791	299159	NRP	Isolate	GCF_022546835.1_ASM2254683v1	refseq	NZ_MCDS01000045.1
7618524	GCF_022546835.1_ASM2254683v1_CLST_1	10	sanntis	128	28100	NRP	Isolate	GCF_022546835.1_ASM2254683v1	refseq	NZ_MCDS01000059.1
7618526	GCF_022546835.1_ASM2254683v1_CLST_3	11	sanntis	320	15058	Other	Isolate	GCF_022546835.1_ASM2254683v1	refseq	NZ_MCDS01000094.1
7618528	GCF_022546835.1_ASM2254683v1_CLST_5	0	sanntis	19796	37572	Saccharide	Isolate	GCF_022546835.1_ASM2254683v1	refseq	NZ_MCDS01000043.1
7618529	GCF_022546835.1_ASM2254683v1_CLST_6	0	sanntis	90803	108661	Saccharide	Isolate	GCF_022546835.1_ASM2254683v1	refseq	NZ_MCDS01000073.1
7618530	GCF_022546835.1_ASM2254683v1_CLST_7	0	sanntis	180327	194050	Saccharide	Isolate	GCF_022546835.1_ASM2254683v1	refseq	NZ_MCDS01000035.1
7618532	GCF_022546835.1_ASM2254683v1_CLST_9	0	sanntis	13451	18321	RiPP	Isolate	GCF_022546835.1_ASM2254683v1	refseq	NZ_MCDS01000057.1
7618533	GCF_022546835.1_ASM2254683v1_CLST_10	0	sanntis	71190	78569	Other	Isolate	GCF_022546835.1_ASM2254683v1	refseq	NZ_MCDS01000057.1
7618534	GCF_022546835.1_ASM2254683v1_CLST_11	0	sanntis	128766	136937	NRP	Isolate	GCF_022546835.1_ASM2254683v1	refseq	NZ_MCDS01000057.1
7618535	GCF_022546835.1_ASM2254683v1_CLST_12	10	sanntis	116	37551	Saccharide	Isolate	GCF_022546835.1_ASM2254683v1	refseq	NZ_MCDS01000046.1
7618536	GCF_022546855.1_ASM2254685v1_CLST_0	11	sanntis	321	15061	Other	Isolate	GCF_022546855.1_ASM2254685v1	refseq	NZ_MCDT01000103.1
7618538	GCF_022546855.1_ASM2254685v1_CLST_2	10	sanntis	102	10684	Polyketide	Isolate	GCF_022546855.1_ASM2254685v1	refseq	NZ_MCDT01000079.1
7618539	GCF_022546855.1_ASM2254685v1_CLST_3	0	sanntis	46707	91906	Saccharide	Isolate	GCF_022546855.1_ASM2254685v1	refseq	NZ_MCDT01000115.1
7618540	GCF_022546855.1_ASM2254685v1_CLST_4	0	sanntis	19328	37185	Saccharide	Isolate	GCF_022546855.1_ASM2254685v1	refseq	NZ_MCDT01000102.1
7618541	GCF_022546855.1_ASM2254685v1_CLST_5	0	sanntis	93175	121242	NRP	Isolate	GCF_022546855.1_ASM2254685v1	refseq	NZ_MCDT01000074.1
7618543	GCF_022546855.1_ASM2254685v1_CLST_7	0	sanntis	37170	52863	Saccharide	Isolate	GCF_022546855.1_ASM2254685v1	refseq	NZ_MCDT01000110.1
7618544	GCF_022546855.1_ASM2254685v1_CLST_8	0	sanntis	144305	150673	NRP	Isolate	GCF_022546855.1_ASM2254685v1	refseq	NZ_MCDT01000059.1
7618546	GCF_022546855.1_ASM2254685v1_CLST_10	0	sanntis	19734	37510	Saccharide	Isolate	GCF_022546855.1_ASM2254685v1	refseq	NZ_MCDT01000091.1
7618547	GCF_022546855.1_ASM2254685v1_CLST_11	0	sanntis	99012	103883	RiPP	Isolate	GCF_022546855.1_ASM2254685v1	refseq	NZ_MCDT01000058.1
7618548	GCF_022546855.1_ASM2254685v1_CLST_12	0	sanntis	161629	181742	Other	Isolate	GCF_022546855.1_ASM2254685v1	refseq	NZ_MCDT01000058.1
7618550	GCF_022546935.1_ASM2254693v1_CLST_1	0	sanntis	24262	43120	Saccharide	Isolate	GCF_022546935.1_ASM2254693v1	refseq	NZ_MCDW01000022.1
7618551	GCF_022546935.1_ASM2254693v1_CLST_2	10	sanntis	433	12206	NRP	Isolate	GCF_022546935.1_ASM2254693v1	refseq	NZ_MCDW01000184.1
7618553	GCF_022546935.1_ASM2254693v1_CLST_4	0	sanntis	19773	37549	Saccharide	Isolate	GCF_022546935.1_ASM2254693v1	refseq	NZ_MCDW01000133.1
7618554	GCF_022546935.1_ASM2254693v1_CLST_5	10	sanntis	462	14024	Saccharide	Isolate	GCF_022546935.1_ASM2254693v1	refseq	NZ_MCDW01000182.1
7618555	GCF_022546935.1_ASM2254693v1_CLST_6	1	sanntis	5650	15979	NRP	Isolate	GCF_022546935.1_ASM2254693v1	refseq	NZ_MCDW01000041.1
7618556	GCF_022546935.1_ASM2254693v1_CLST_7	0	sanntis	105175	111561	NRP	Isolate	GCF_022546935.1_ASM2254693v1	refseq	NZ_MCDW01000090.1
7618557	GCF_022546935.1_ASM2254693v1_CLST_8	0	sanntis	46984	55118	NRP	Isolate	GCF_022546935.1_ASM2254693v1	refseq	NZ_MCDW01000141.1
7618558	GCF_022546935.1_ASM2254693v1_CLST_9	10	sanntis	2	23879	Other	Isolate	GCF_022546935.1_ASM2254693v1	refseq	NZ_MCDW01000104.1
7618559	GCF_022546935.1_ASM2254693v1_CLST_10	10	sanntis	63	44590	Saccharide	Isolate	GCF_022546935.1_ASM2254693v1	refseq	NZ_MCDW01000116.1
7618560	GCF_022546955.1_ASM2254695v1_CLST_0	0	sanntis	13334	43957	NRP	Isolate	GCF_022546955.1_ASM2254695v1	refseq	NZ_MCDY01000014.1
7618562	GCF_022546955.1_ASM2254695v1_CLST_2	0	sanntis	19536	37312	Saccharide	Isolate	GCF_022546955.1_ASM2254695v1	refseq	NZ_MCDY01000003.1
7618563	GCF_022546955.1_ASM2254695v1_CLST_3	0	sanntis	117873	131596	Saccharide	Isolate	GCF_022546955.1_ASM2254695v1	refseq	NZ_MCDY01000089.1
7618565	GCF_022546955.1_ASM2254695v1_CLST_5	0	sanntis	180973	187341	NRP	Isolate	GCF_022546955.1_ASM2254695v1	refseq	NZ_MCDY01000001.1
7618566	GCF_022546955.1_ASM2254695v1_CLST_6	0	sanntis	27950	36169	Polyketide	Isolate	GCF_022546955.1_ASM2254695v1	refseq	NZ_MCDY01000034.1
7618567	GCF_022546955.1_ASM2254695v1_CLST_7	0	sanntis	120498	129375	Other	Isolate	GCF_022546955.1_ASM2254695v1	refseq	NZ_MCDY01000034.1
7618568	GCF_022546955.1_ASM2254695v1_CLST_8	0	sanntis	348987	393363	Saccharide	Isolate	GCF_022546955.1_ASM2254695v1	refseq	NZ_MCDY01000034.1
7618569	GCF_022546955.1_ASM2254695v1_CLST_9	0	sanntis	156377	174235	Saccharide	Isolate	GCF_022546955.1_ASM2254695v1	refseq	NZ_MCDY01000016.1
7618570	GCF_022546975.1_ASM2254697v1_CLST_0	0	sanntis	271810	279944	NRP	Isolate	GCF_022546975.1_ASM2254697v1	refseq	NZ_MCDZ01000045.1
7618571	GCF_022546975.1_ASM2254697v1_CLST_1	0	sanntis	328623	337500	Other	Isolate	GCF_022546975.1_ASM2254697v1	refseq	NZ_MCDZ01000045.1
7618572	GCF_022546975.1_ASM2254697v1_CLST_2	0	sanntis	580218	623976	Saccharide	Isolate	GCF_022546975.1_ASM2254697v1	refseq	NZ_MCDZ01000045.1
7618573	GCF_022546975.1_ASM2254697v1_CLST_3	0	sanntis	42019	57712	Saccharide	Isolate	GCF_022546975.1_ASM2254697v1	refseq	NZ_MCDZ01000004.1
7618575	GCF_022546975.1_ASM2254697v1_CLST_5	1	sanntis	93470	119386	NRP	Isolate	GCF_022546975.1_ASM2254697v1	refseq	NZ_MCDZ01000023.1
7618577	GCF_022546975.1_ASM2254697v1_CLST_7	0	sanntis	19851	37627	Saccharide	Isolate	GCF_022546975.1_ASM2254697v1	refseq	NZ_MCDZ01000067.1
7618578	GCF_022546975.1_ASM2254697v1_CLST_8	0	sanntis	262093	268466	NRP	Isolate	GCF_022546975.1_ASM2254697v1	refseq	NZ_MCDZ01000001.1
7618579	GCF_022546975.1_ASM2254697v1_CLST_9	0	sanntis	37806	57724	Saccharide	Isolate	GCF_022546975.1_ASM2254697v1	refseq	NZ_MCDZ01000013.1
7618580	GCF_022547145.1_ASM2254714v1_CLST_0	0	sanntis	41721	57414	Saccharide	Isolate	GCF_022547145.1_ASM2254714v1	refseq	NZ_MCEH01000049.1
7618581	GCF_022547145.1_ASM2254714v1_CLST_1	0	sanntis	126286	131156	RiPP	Isolate	GCF_022547145.1_ASM2254714v1	refseq	NZ_MCEH01000048.1
7618582	GCF_022547145.1_ASM2254714v1_CLST_2	0	sanntis	175010	192981	Other	Isolate	GCF_022547145.1_ASM2254714v1	refseq	NZ_MCEH01000048.1
7618583	GCF_022547145.1_ASM2254714v1_CLST_3	0	sanntis	241668	249886	NRP	Isolate	GCF_022547145.1_ASM2254714v1	refseq	NZ_MCEH01000048.1
7618584	GCF_022547145.1_ASM2254714v1_CLST_4	1	sanntis	33947	68841	NRP|Polyketide	Isolate	GCF_022547145.1_ASM2254714v1	refseq	NZ_MCEH01000042.1
7618586	GCF_022547145.1_ASM2254714v1_CLST_6	0	sanntis	19671	37447	Saccharide	Isolate	GCF_022547145.1_ASM2254714v1	refseq	NZ_MCEH01000070.1
7618587	GCF_022547145.1_ASM2254714v1_CLST_7	1	sanntis	3396	18682	Saccharide	Isolate	GCF_022547145.1_ASM2254714v1	refseq	NZ_MCEH01000109.1
7618588	GCF_022547145.1_ASM2254714v1_CLST_8	0	sanntis	27029	44665	Saccharide	Isolate	GCF_022547145.1_ASM2254714v1	refseq	NZ_MCEH01000046.1
7618589	GCF_022547145.1_ASM2254714v1_CLST_9	11	sanntis	450	13464	Other	Isolate	GCF_022547145.1_ASM2254714v1	refseq	NZ_MCEH01000106.1
7618591	GCF_022547145.1_ASM2254714v1_CLST_11	0	sanntis	92976	121230	NRP	Isolate	GCF_022547145.1_ASM2254714v1	refseq	NZ_MCEH01000002.1
7618593	GCF_022547145.1_ASM2254714v1_CLST_13	10	sanntis	553	32054	RiPP	Isolate	GCF_022547145.1_ASM2254714v1	refseq	NZ_MCEH01000093.1
7618595	GCF_022547145.1_ASM2254714v1_CLST_15	0	sanntis	18966	57528	Saccharide	Isolate	GCF_022547145.1_ASM2254714v1	refseq	NZ_MCEH01000059.1
7618596	GCF_022547815.1_ASM2254781v1_CLST_0	0	sanntis	28981	46617	Saccharide	Isolate	GCF_022547815.1_ASM2254781v1	refseq	NZ_RJCB01000016.1
7618597	GCF_022547815.1_ASM2254781v1_CLST_1	0	sanntis	8021	28221	Other	Isolate	GCF_022547815.1_ASM2254781v1	refseq	NZ_RJCB01000037.1
7618599	GCF_022547815.1_ASM2254781v1_CLST_3	0	sanntis	19876	37652	Saccharide	Isolate	GCF_022547815.1_ASM2254781v1	refseq	NZ_RJCB01000026.1
7618600	GCF_022547815.1_ASM2254781v1_CLST_4	1	sanntis	21496	47400	NRP	Isolate	GCF_022547815.1_ASM2254781v1	refseq	NZ_RJCB01000030.1
7618602	GCF_022547815.1_ASM2254781v1_CLST_6	0	sanntis	196088	208671	Saccharide	Isolate	GCF_022547815.1_ASM2254781v1	refseq	NZ_RJCB01000002.1
7618604	GCF_022547815.1_ASM2254781v1_CLST_8	10	sanntis	3	16686	Saccharide	Isolate	GCF_022547815.1_ASM2254781v1	refseq	NZ_RJCB01000005.1
7618605	GCF_022547815.1_ASM2254781v1_CLST_9	0	sanntis	177132	182457	RiPP	Isolate	GCF_022547815.1_ASM2254781v1	refseq	NZ_RJCB01000005.1
7618606	GCF_022547815.1_ASM2254781v1_CLST_10	11	sanntis	1	15943	Saccharide	Isolate	GCF_022547815.1_ASM2254781v1	refseq	NZ_RJCB01000058.1
7618607	GCF_022547815.1_ASM2254781v1_CLST_11	0	sanntis	41128	63623	Other	Isolate	GCF_022547815.1_ASM2254781v1	refseq	NZ_RJCB01000012.1
7618608	GCF_022547815.1_ASM2254781v1_CLST_12	0	sanntis	110969	119103	NRP	Isolate	GCF_022547815.1_ASM2254781v1	refseq	NZ_RJCB01000012.1
7618609	GCF_022547895.1_ASM2254789v1_CLST_0	1	sanntis	7155	21967	RiPP	Isolate	GCF_022547895.1_ASM2254789v1	refseq	NZ_RJBY01000036.1
7618610	GCF_022547895.1_ASM2254789v1_CLST_1	0	sanntis	12321	18689	NRP	Isolate	GCF_022547895.1_ASM2254789v1	refseq	NZ_RJBY01000007.1
7618611	GCF_022547895.1_ASM2254789v1_CLST_2	0	sanntis	204480	256657	Saccharide	Isolate	GCF_022547895.1_ASM2254789v1	refseq	NZ_RJBY01000001.1
7618612	GCF_022547895.1_ASM2254789v1_CLST_3	0	sanntis	459448	464318	RiPP	Isolate	GCF_022547895.1_ASM2254789v1	refseq	NZ_RJBY01000001.1
7618613	GCF_022547895.1_ASM2254789v1_CLST_4	0	sanntis	508094	526065	Other	Isolate	GCF_022547895.1_ASM2254789v1	refseq	NZ_RJBY01000001.1
7618614	GCF_022547895.1_ASM2254789v1_CLST_5	0	sanntis	574764	582917	NRP	Isolate	GCF_022547895.1_ASM2254789v1	refseq	NZ_RJBY01000001.1
7618615	GCF_022547895.1_ASM2254789v1_CLST_6	0	sanntis	96552	124805	NRP	Isolate	GCF_022547895.1_ASM2254789v1	refseq	NZ_RJBY01000013.1
7618617	GCF_022547895.1_ASM2254789v1_CLST_8	0	sanntis	136360	153996	Saccharide	Isolate	GCF_022547895.1_ASM2254789v1	refseq	NZ_RJBY01000009.1
7618618	GCF_022547895.1_ASM2254789v1_CLST_9	0	sanntis	41846	57539	Saccharide	Isolate	GCF_022547895.1_ASM2254789v1	refseq	NZ_RJBY01000006.1
7618620	GCF_022547895.1_ASM2254789v1_CLST_11	0	sanntis	56562	72417	Saccharide	Isolate	GCF_022547895.1_ASM2254789v1	refseq	NZ_RJBY01000017.1
7618621	GCF_022547915.1_ASM2254791v1_CLST_0	1	sanntis	26856	44713	Saccharide	Isolate	GCF_022547915.1_ASM2254791v1	refseq	NZ_RJBW01000034.1
7618622	GCF_022547915.1_ASM2254791v1_CLST_1	0	sanntis	12155	20289	NRP	Isolate	GCF_022547915.1_ASM2254791v1	refseq	NZ_RJBW01000047.1
7618623	GCF_022547915.1_ASM2254791v1_CLST_2	10	sanntis	134	8028	Other	Isolate	GCF_022547915.1_ASM2254791v1	refseq	NZ_RJBW01000087.1
7618624	GCF_022547915.1_ASM2254791v1_CLST_3	0	sanntis	19670	37446	Saccharide	Isolate	GCF_022547915.1_ASM2254791v1	refseq	NZ_RJBW01000026.1
7618625	GCF_022547915.1_ASM2254791v1_CLST_4	11	sanntis	185	28635	NRP	Isolate	GCF_022547915.1_ASM2254791v1	refseq	NZ_RJBW01000052.1
7618627	GCF_022547915.1_ASM2254791v1_CLST_6	1	sanntis	84371	110868	Saccharide	Isolate	GCF_022547915.1_ASM2254791v1	refseq	NZ_RJBW01000009.1
7618628	GCF_022547915.1_ASM2254791v1_CLST_7	10	sanntis	145	13392	Saccharide	Isolate	GCF_022547915.1_ASM2254791v1	refseq	NZ_RJBW01000010.1
7618630	GCF_022547955.1_ASM2254795v1_CLST_0	0	sanntis	19638	37414	Saccharide	Isolate	GCF_022547955.1_ASM2254795v1	refseq	NZ_RJBV01000026.1
7618631	GCF_022547955.1_ASM2254795v1_CLST_1	0	sanntis	11837	27530	Saccharide	Isolate	GCF_022547955.1_ASM2254795v1	refseq	NZ_RJBV01000024.1
7618632	GCF_022547955.1_ASM2254795v1_CLST_2	0	sanntis	87388	106998	Saccharide	Isolate	GCF_022547955.1_ASM2254795v1	refseq	NZ_RJBV01000007.1
7618633	GCF_022547955.1_ASM2254795v1_CLST_3	10	sanntis	183	28342	NRP	Isolate	GCF_022547955.1_ASM2254795v1	refseq	NZ_RJBV01000049.1
7618636	GCF_022547955.1_ASM2254795v1_CLST_6	0	sanntis	113954	118824	RiPP	Isolate	GCF_022547955.1_ASM2254795v1	refseq	NZ_RJBV01000001.1
7618637	GCF_022547955.1_ASM2254795v1_CLST_7	0	sanntis	171260	180513	Other	Isolate	GCF_022547955.1_ASM2254795v1	refseq	NZ_RJBV01000001.1
7618638	GCF_022547955.1_ASM2254795v1_CLST_8	0	sanntis	229209	237343	NRP	Isolate	GCF_022547955.1_ASM2254795v1	refseq	NZ_RJBV01000001.1
7618639	GCF_022547955.1_ASM2254795v1_CLST_9	0	sanntis	54116	98978	Saccharide	Isolate	GCF_022547955.1_ASM2254795v1	refseq	NZ_RJBV01000003.1
7618640	GCF_022547975.1_ASM2254797v1_CLST_0	1	sanntis	84371	110868	Saccharide	Isolate	GCF_022547975.1_ASM2254797v1	refseq	NZ_RJBQ01000009.1
7618641	GCF_022547975.1_ASM2254797v1_CLST_1	11	sanntis	185	28635	NRP	Isolate	GCF_022547975.1_ASM2254797v1	refseq	NZ_RJBQ01000053.1
7618643	GCF_022547975.1_ASM2254797v1_CLST_3	10	sanntis	1	9215	Other	Isolate	GCF_022547975.1_ASM2254797v1	refseq	NZ_RJBQ01000086.1
7618644	GCF_022547975.1_ASM2254797v1_CLST_4	0	sanntis	12360	20494	NRP	Isolate	GCF_022547975.1_ASM2254797v1	refseq	NZ_RJBQ01000047.1
7618645	GCF_022547975.1_ASM2254797v1_CLST_5	0	sanntis	19670	37446	Saccharide	Isolate	GCF_022547975.1_ASM2254797v1	refseq	NZ_RJBQ01000025.1
7618646	GCF_022547975.1_ASM2254797v1_CLST_6	10	sanntis	3	13566	Saccharide	Isolate	GCF_022547975.1_ASM2254797v1	refseq	NZ_RJBQ01000010.1
7618648	GCF_022547975.1_ASM2254797v1_CLST_8	0	sanntis	26856	44713	Saccharide	Isolate	GCF_022547975.1_ASM2254797v1	refseq	NZ_RJBQ01000034.1
7618649	GCF_022548035.1_ASM2254803v1_CLST_0	0	sanntis	24570	44488	Saccharide	Isolate	GCF_022548035.1_ASM2254803v1	refseq	NZ_RJBP01000023.1
7618650	GCF_022548035.1_ASM2254803v1_CLST_1	10	sanntis	113	25523	Saccharide	Isolate	GCF_022548035.1_ASM2254803v1	refseq	NZ_RJBP01000047.1
7618651	GCF_022548035.1_ASM2254803v1_CLST_2	11	sanntis	131	12750	Saccharide	Isolate	GCF_022548035.1_ASM2254803v1	refseq	NZ_RJBP01000064.1
7618652	GCF_022548035.1_ASM2254803v1_CLST_3	0	sanntis	53092	68947	Saccharide	Isolate	GCF_022548035.1_ASM2254803v1	refseq	NZ_RJBP01000021.1
7618653	GCF_022548035.1_ASM2254803v1_CLST_4	0	sanntis	12163	27856	Saccharide	Isolate	GCF_022548035.1_ASM2254803v1	refseq	NZ_RJBP01000001.1
7618655	GCF_022548035.1_ASM2254803v1_CLST_6	10	sanntis	186	28345	NRP	Isolate	GCF_022548035.1_ASM2254803v1	refseq	NZ_RJBP01000013.1
7618658	GCF_022548035.1_ASM2254803v1_CLST_9	10	sanntis	164	23251	Other	Isolate	GCF_022548035.1_ASM2254803v1	refseq	NZ_RJBP01000020.1
7618659	GCF_022548035.1_ASM2254803v1_CLST_10	0	sanntis	71928	80062	Polyketide	Isolate	GCF_022548035.1_ASM2254803v1	refseq	NZ_RJBP01000020.1
7618660	GCF_022548075.1_ASM2254807v1_CLST_0	0	sanntis	76897	86756	Saccharide	Isolate	GCF_022548075.1_ASM2254807v1	refseq	NZ_RJAQ01000016.1
7618661	GCF_022548075.1_ASM2254807v1_CLST_1	0	sanntis	65700	73834	NRP	Isolate	GCF_022548075.1_ASM2254807v1	refseq	NZ_RJAQ01000002.1
7618662	GCF_022548075.1_ASM2254807v1_CLST_2	0	sanntis	124406	133283	Other	Isolate	GCF_022548075.1_ASM2254807v1	refseq	NZ_RJAQ01000002.1
7618663	GCF_022548075.1_ASM2254807v1_CLST_3	1	sanntis	369626	409090	Saccharide	Isolate	GCF_022548075.1_ASM2254807v1	refseq	NZ_RJAQ01000002.1
7618664	GCF_022548075.1_ASM2254807v1_CLST_4	0	sanntis	21710	51801	NRP	Isolate	GCF_022548075.1_ASM2254807v1	refseq	NZ_RJAQ01000013.1
7618666	GCF_022548075.1_ASM2254807v1_CLST_6	0	sanntis	164220	181551	Saccharide	Isolate	GCF_022548075.1_ASM2254807v1	refseq	NZ_RJAQ01000008.1
7618668	GCF_022548095.1_ASM2254809v1_CLST_0	1	sanntis	199086	211455	Saccharide	Isolate	GCF_022548095.1_ASM2254809v1	refseq	NZ_RJBN01000002.1
7618670	GCF_022548095.1_ASM2254809v1_CLST_2	10	sanntis	75	17909	Saccharide	Isolate	GCF_022548095.1_ASM2254809v1	refseq	NZ_RJBN01000020.1
7618671	GCF_022548095.1_ASM2254809v1_CLST_3	0	sanntis	52969	68824	Saccharide	Isolate	GCF_022548095.1_ASM2254809v1	refseq	NZ_RJBN01000024.1
7618672	GCF_022548095.1_ASM2254809v1_CLST_4	0	sanntis	40394	46838	NRP	Isolate	GCF_022548095.1_ASM2254809v1	refseq	NZ_RJBN01000003.1
7618673	GCF_022548095.1_ASM2254809v1_CLST_5	0	sanntis	65843	73977	NRP	Isolate	GCF_022548095.1_ASM2254809v1	refseq	NZ_RJBN01000001.1
7618674	GCF_022548095.1_ASM2254809v1_CLST_6	0	sanntis	122663	131540	Other	Isolate	GCF_022548095.1_ASM2254809v1	refseq	NZ_RJBN01000001.1
7618675	GCF_022548095.1_ASM2254809v1_CLST_7	0	sanntis	32711	77830	Saccharide	Isolate	GCF_022548095.1_ASM2254809v1	refseq	NZ_RJBN01000008.1
7618676	GCF_022548095.1_ASM2254809v1_CLST_8	10	sanntis	186	28345	NRP	Isolate	GCF_022548095.1_ASM2254809v1	refseq	NZ_RJBN01000013.1
7618679	GCF_022548105.1_ASM2254810v1_CLST_1	10	sanntis	186	28345	NRP	Isolate	GCF_022548105.1_ASM2254810v1	refseq	NZ_RJBL01000036.1
7618681	GCF_022548105.1_ASM2254810v1_CLST_3	0	sanntis	76893	85617	Saccharide	Isolate	GCF_022548105.1_ASM2254810v1	refseq	NZ_RJBL01000014.1
7618682	GCF_022548105.1_ASM2254810v1_CLST_4	1	sanntis	62907	90696	Saccharide	Isolate	GCF_022548105.1_ASM2254810v1	refseq	NZ_RJBL01000020.1
7618683	GCF_022548105.1_ASM2254810v1_CLST_5	0	sanntis	5550	54152	NRP|Polyketide	Isolate	GCF_022548105.1_ASM2254810v1	refseq	NZ_RJBL01000028.1
7618685	GCF_022548105.1_ASM2254810v1_CLST_7	11	sanntis	17	6494	RiPP	Isolate	GCF_022548105.1_ASM2254810v1	refseq	NZ_RJBL01000090.1
7618687	GCF_022548105.1_ASM2254810v1_CLST_9	11	sanntis	378	15130	Other	Isolate	GCF_022548105.1_ASM2254810v1	refseq	NZ_RJBL01000066.1
7618689	GCF_022548105.1_ASM2254810v1_CLST_11	10	sanntis	120	18375	Saccharide	Isolate	GCF_022548105.1_ASM2254810v1	refseq	NZ_RJBL01000026.1
7618690	GCF_022548105.1_ASM2254810v1_CLST_12	0	sanntis	33444	45367	Saccharide	Isolate	GCF_022548105.1_ASM2254810v1	refseq	NZ_RJBL01000031.1
7618691	GCF_022548105.1_ASM2254810v1_CLST_13	10	sanntis	417	14874	Saccharide	Isolate	GCF_022548105.1_ASM2254810v1	refseq	NZ_RJBL01000044.1
7618692	GCF_022548105.1_ASM2254810v1_CLST_14	0	sanntis	4723	12857	NRP	Isolate	GCF_022548105.1_ASM2254810v1	refseq	NZ_RJBL01000060.1
7618693	GCF_022548105.1_ASM2254810v1_CLST_15	11	sanntis	257	14200	RiPP	Isolate	GCF_022548105.1_ASM2254810v1	refseq	NZ_RJBL01000069.1
7618694	GCF_022548105.1_ASM2254810v1_CLST_16	0	sanntis	43259	52983	Other	Isolate	GCF_022548105.1_ASM2254810v1	refseq	NZ_RJBL01000003.1
7618695	GCF_022548105.1_ASM2254810v1_CLST_17	0	sanntis	180553	194253	Saccharide	Isolate	GCF_022548105.1_ASM2254810v1	refseq	NZ_RJBL01000002.1
7618697	GCF_022548175.1_ASM2254817v1_CLST_0	11	sanntis	402	15154	Other	Isolate	GCF_022548175.1_ASM2254817v1	refseq	NZ_RJBR01000050.1
7618699	GCF_022548175.1_ASM2254817v1_CLST_2	11	sanntis	27	24194	RiPP	Isolate	GCF_022548175.1_ASM2254817v1	refseq	NZ_RJBR01000045.1
7618700	GCF_022548175.1_ASM2254817v1_CLST_3	0	sanntis	107450	115584	NRP	Isolate	GCF_022548175.1_ASM2254817v1	refseq	NZ_RJBR01000001.1
7618701	GCF_022548175.1_ASM2254817v1_CLST_4	0	sanntis	163239	172116	Other	Isolate	GCF_022548175.1_ASM2254817v1	refseq	NZ_RJBR01000001.1
7618702	GCF_022548175.1_ASM2254817v1_CLST_5	0	sanntis	405837	453699	Saccharide	Isolate	GCF_022548175.1_ASM2254817v1	refseq	NZ_RJBR01000001.1
7618703	GCF_022548175.1_ASM2254817v1_CLST_6	10	sanntis	184	28818	NRP	Isolate	GCF_022548175.1_ASM2254817v1	refseq	NZ_RJBR01000030.1
7618705	GCF_022548175.1_ASM2254817v1_CLST_8	0	sanntis	82380	99711	Saccharide	Isolate	GCF_022548175.1_ASM2254817v1	refseq	NZ_RJBR01000011.1
7618706	GCF_022548175.1_ASM2254817v1_CLST_9	0	sanntis	49971	63699	Saccharide	Isolate	GCF_022548175.1_ASM2254817v1	refseq	NZ_RJBR01000021.1
7618708	GCF_022548175.1_ASM2254817v1_CLST_11	0	sanntis	33651	51427	Saccharide	Isolate	GCF_022548175.1_ASM2254817v1	refseq	NZ_RJBR01000016.1
7618709	GCF_022548175.1_ASM2254817v1_CLST_12	0	sanntis	17226	61926	NRP|Polyketide	Isolate	GCF_022548175.1_ASM2254817v1	refseq	NZ_RJBR01000018.1
7618711	GCF_022548175.1_ASM2254817v1_CLST_14	0	sanntis	200273	206644	NRP	Isolate	GCF_022548175.1_ASM2254817v1	refseq	NZ_RJBR01000002.1
7618712	GCF_022548195.1_ASM2254819v1_CLST_0	11	sanntis	3	17550	Saccharide	Isolate	GCF_022548195.1_ASM2254819v1	refseq	NZ_RJBI01000040.1
7618713	GCF_022548195.1_ASM2254819v1_CLST_1	0	sanntis	30336	36697	NRP	Isolate	GCF_022548195.1_ASM2254819v1	refseq	NZ_RJBI01000008.1
7618714	GCF_022548195.1_ASM2254819v1_CLST_2	0	sanntis	143585	166738	Other	Isolate	GCF_022548195.1_ASM2254819v1	refseq	NZ_RJBI01000007.1
7618716	GCF_022548195.1_ASM2254819v1_CLST_4	0	sanntis	57945	73800	Saccharide	Isolate	GCF_022548195.1_ASM2254819v1	refseq	NZ_RJBI01000022.1
7618717	GCF_022548195.1_ASM2254819v1_CLST_5	1	sanntis	13689	21961	Polyketide	Isolate	GCF_022548195.1_ASM2254819v1	refseq	NZ_RJBI01000039.1
7618719	GCF_022548195.1_ASM2254819v1_CLST_7	0	sanntis	263079	278783	Saccharide	Isolate	GCF_022548195.1_ASM2254819v1	refseq	NZ_RJBI01000004.1
7618721	GCF_022548195.1_ASM2254819v1_CLST_9	1	sanntis	87075	112916	NRP	Isolate	GCF_022548195.1_ASM2254819v1	refseq	NZ_RJBI01000015.1
7618723	GCF_022548195.1_ASM2254819v1_CLST_11	10	sanntis	3	12338	Saccharide	Isolate	GCF_022548195.1_ASM2254819v1	refseq	NZ_RJBI01000003.1
7618724	GCF_022548195.1_ASM2254819v1_CLST_12	0	sanntis	178476	183573	RiPP	Isolate	GCF_022548195.1_ASM2254819v1	refseq	NZ_RJBI01000003.1
7618725	GCF_022548195.1_ASM2254819v1_CLST_13	0	sanntis	305078	312177	Polyketide	Isolate	GCF_022548195.1_ASM2254819v1	refseq	NZ_RJBI01000003.1
7618726	GCF_022548195.1_ASM2254819v1_CLST_14	0	sanntis	156898	173381	Saccharide	Isolate	GCF_022548195.1_ASM2254819v1	refseq	NZ_RJBI01000009.1
7618727	GCF_022548195.1_ASM2254819v1_CLST_15	10	sanntis	1	12833	Saccharide	Isolate	GCF_022548195.1_ASM2254819v1	refseq	NZ_RJBI01000033.1
7618728	GCF_022548205.1_ASM2254820v1_CLST_0	0	sanntis	127098	131968	RiPP	Isolate	GCF_022548205.1_ASM2254820v1	refseq	NZ_RJBG01000002.1
7618729	GCF_022548205.1_ASM2254820v1_CLST_1	0	sanntis	243492	250566	Polyketide	Isolate	GCF_022548205.1_ASM2254820v1	refseq	NZ_RJBG01000002.1
7618730	GCF_022548205.1_ASM2254820v1_CLST_2	0	sanntis	61146	77747	Saccharide	Isolate	GCF_022548205.1_ASM2254820v1	refseq	NZ_RJBG01000017.1
7618732	GCF_022548205.1_ASM2254820v1_CLST_4	0	sanntis	388600	404293	Saccharide	Isolate	GCF_022548205.1_ASM2254820v1	refseq	NZ_RJBG01000001.1
7618734	GCF_022548205.1_ASM2254820v1_CLST_6	11	sanntis	1078	8337	RiPP	Isolate	GCF_022548205.1_ASM2254820v1	refseq	NZ_RJBG01000064.1
7618735	GCF_022548205.1_ASM2254820v1_CLST_7	0	sanntis	56749	72604	Saccharide	Isolate	GCF_022548205.1_ASM2254820v1	refseq	NZ_RJBG01000021.1
7618736	GCF_022548205.1_ASM2254820v1_CLST_8	0	sanntis	23297	29664	NRP	Isolate	GCF_022548205.1_ASM2254820v1	refseq	NZ_RJBG01000018.1
7618737	GCF_022548205.1_ASM2254820v1_CLST_9	0	sanntis	54359	109941	Saccharide	Isolate	GCF_022548205.1_ASM2254820v1	refseq	NZ_RJBG01000012.1
7618738	GCF_022548205.1_ASM2254820v1_CLST_10	11	sanntis	376	15128	Other	Isolate	GCF_022548205.1_ASM2254820v1	refseq	NZ_RJBG01000054.1
7618740	GCF_022548205.1_ASM2254820v1_CLST_12	1	sanntis	92924	118840	NRP	Isolate	GCF_022548205.1_ASM2254820v1	refseq	NZ_RJBG01000013.1
7618742	GCF_022548275.1_ASM2254827v1_CLST_0	0	sanntis	119747	135440	Saccharide	Isolate	GCF_022548275.1_ASM2254827v1	refseq	NZ_RJBF01000001.1
7618744	GCF_022548275.1_ASM2254827v1_CLST_2	0	sanntis	149800	156174	NRP	Isolate	GCF_022548275.1_ASM2254827v1	refseq	NZ_RJBF01000004.1
7618745	GCF_022548275.1_ASM2254827v1_CLST_3	10	sanntis	185	28148	NRP	Isolate	GCF_022548275.1_ASM2254827v1	refseq	NZ_RJBF01000012.1
7618747	GCF_022548275.1_ASM2254827v1_CLST_5	0	sanntis	19798	37574	Saccharide	Isolate	GCF_022548275.1_ASM2254827v1	refseq	NZ_RJBF01000015.1
7618748	GCF_022548275.1_ASM2254827v1_CLST_6	0	sanntis	19066	65256	Saccharide	Isolate	GCF_022548275.1_ASM2254827v1	refseq	NZ_RJBF01000016.1
7618749	GCF_022548275.1_ASM2254827v1_CLST_7	0	sanntis	60442	68576	NRP	Isolate	GCF_022548275.1_ASM2254827v1	refseq	NZ_RJBF01000002.1
7618750	GCF_022548275.1_ASM2254827v1_CLST_8	0	sanntis	117279	126156	Other	Isolate	GCF_022548275.1_ASM2254827v1	refseq	NZ_RJBF01000002.1
7618751	GCF_022548275.1_ASM2254827v1_CLST_9	0	sanntis	22819	40150	Saccharide	Isolate	GCF_022548275.1_ASM2254827v1	refseq	NZ_RJBF01000024.1
7618752	GCF_022548295.1_ASM2254829v1_CLST_0	0	sanntis	95273	124197	NRP	Isolate	GCF_022548295.1_ASM2254829v1	refseq	NZ_RJBE01000011.1
7618754	GCF_022548295.1_ASM2254829v1_CLST_2	10	sanntis	131	26663	Saccharide	Isolate	GCF_022548295.1_ASM2254829v1	refseq	NZ_RJBE01000016.1
7618755	GCF_022548295.1_ASM2254829v1_CLST_3	0	sanntis	27172	45030	Saccharide	Isolate	GCF_022548295.1_ASM2254829v1	refseq	NZ_RJBE01000020.1
7618756	GCF_022548295.1_ASM2254829v1_CLST_4	0	sanntis	19671	37447	Saccharide	Isolate	GCF_022548295.1_ASM2254829v1	refseq	NZ_RJBE01000025.1
7618757	GCF_022548295.1_ASM2254829v1_CLST_5	0	sanntis	11155	19289	NRP	Isolate	GCF_022548295.1_ASM2254829v1	refseq	NZ_RJBE01000002.1
7618758	GCF_022548295.1_ASM2254829v1_CLST_6	0	sanntis	67992	76869	Other	Isolate	GCF_022548295.1_ASM2254829v1	refseq	NZ_RJBE01000002.1
7618760	GCF_022548295.1_ASM2254829v1_CLST_8	1	sanntis	257020	270761	Saccharide	Isolate	GCF_022548295.1_ASM2254829v1	refseq	NZ_RJBE01000001.1
7618762	GCF_022548295.1_ASM2254829v1_CLST_10	0	sanntis	8927	15300	NRP	Isolate	GCF_022548295.1_ASM2254829v1	refseq	NZ_RJBE01000008.1
7618763	GCF_022548305.1_ASM2254830v1_CLST_0	11	sanntis	188	8767	NRP	Isolate	GCF_022548305.1_ASM2254830v1	refseq	NZ_RJBB01000088.1
7618766	GCF_022548305.1_ASM2254830v1_CLST_3	0	sanntis	19066	65346	Saccharide	Isolate	GCF_022548305.1_ASM2254830v1	refseq	NZ_RJBB01000015.1
7618767	GCF_022548305.1_ASM2254830v1_CLST_4	0	sanntis	22748	41606	Saccharide	Isolate	GCF_022548305.1_ASM2254830v1	refseq	NZ_RJBB01000033.1
7618768	GCF_022548305.1_ASM2254830v1_CLST_5	0	sanntis	14101	31090	Other	Isolate	GCF_022548305.1_ASM2254830v1	refseq	NZ_RJBB01000014.1
7618769	GCF_022548305.1_ASM2254830v1_CLST_6	0	sanntis	85182	93316	NRP	Isolate	GCF_022548305.1_ASM2254830v1	refseq	NZ_RJBB01000014.1
7618770	GCF_022548305.1_ASM2254830v1_CLST_7	0	sanntis	52951	68806	Saccharide	Isolate	GCF_022548305.1_ASM2254830v1	refseq	NZ_RJBB01000017.1
7618771	GCF_022548305.1_ASM2254830v1_CLST_8	1	sanntis	37691	50028	Saccharide	Isolate	GCF_022548305.1_ASM2254830v1	refseq	NZ_RJBB01000032.1
7618772	GCF_022548305.1_ASM2254830v1_CLST_9	10	sanntis	281	18515	NRP	Isolate	GCF_022548305.1_ASM2254830v1	refseq	NZ_RJBB01000022.1
7618773	GCF_022548335.1_ASM2254833v1_CLST_0	10	sanntis	1	14992	Saccharide	Isolate	GCF_022548335.1_ASM2254833v1	refseq	NZ_RJBD01000033.1
7618774	GCF_022548335.1_ASM2254833v1_CLST_1	10	sanntis	3	11416	Saccharide	Isolate	GCF_022548335.1_ASM2254833v1	refseq	NZ_RJBD01000001.1
7618775	GCF_022548335.1_ASM2254833v1_CLST_2	0	sanntis	172670	177995	RiPP	Isolate	GCF_022548335.1_ASM2254833v1	refseq	NZ_RJBD01000001.1
7618776	GCF_022548335.1_ASM2254833v1_CLST_3	0	sanntis	233013	250984	Other	Isolate	GCF_022548335.1_ASM2254833v1	refseq	NZ_RJBD01000001.1
7618777	GCF_022548335.1_ASM2254833v1_CLST_4	0	sanntis	299663	307797	NRP	Isolate	GCF_022548335.1_ASM2254833v1	refseq	NZ_RJBD01000001.1
7618778	GCF_022548335.1_ASM2254833v1_CLST_5	0	sanntis	159907	173630	Saccharide	Isolate	GCF_022548335.1_ASM2254833v1	refseq	NZ_RJBD01000005.1
7618780	GCF_022548335.1_ASM2254833v1_CLST_7	0	sanntis	19664	37440	Saccharide	Isolate	GCF_022548335.1_ASM2254833v1	refseq	NZ_RJBD01000025.1
7618781	GCF_022548335.1_ASM2254833v1_CLST_8	11	sanntis	3	15707	Saccharide	Isolate	GCF_022548335.1_ASM2254833v1	refseq	NZ_RJBD01000053.1
7618782	GCF_022548335.1_ASM2254833v1_CLST_9	0	sanntis	162793	169166	NRP	Isolate	GCF_022548335.1_ASM2254833v1	refseq	NZ_RJBD01000007.1
7618783	GCF_022548335.1_ASM2254833v1_CLST_10	0	sanntis	46174	63810	Saccharide	Isolate	GCF_022548335.1_ASM2254833v1	refseq	NZ_RJBD01000019.1
7618784	GCF_022548335.1_ASM2254833v1_CLST_11	1	sanntis	97966	125505	NRP	Isolate	GCF_022548335.1_ASM2254833v1	refseq	NZ_RJBD01000013.1
7618786	GCF_022548345.1_ASM2254834v1_CLST_0	10	sanntis	185	28343	NRP	Isolate	GCF_022548345.1_ASM2254834v1	refseq	NZ_RJBC01000026.1
7618788	GCF_022548345.1_ASM2254834v1_CLST_2	0	sanntis	10683	55982	Saccharide	Isolate	GCF_022548345.1_ASM2254834v1	refseq	NZ_RJBC01000018.1
7618789	GCF_022548345.1_ASM2254834v1_CLST_3	0	sanntis	26069	43705	Saccharide	Isolate	GCF_022548345.1_ASM2254834v1	refseq	NZ_RJBC01000023.1
7618791	GCF_022548345.1_ASM2254834v1_CLST_5	0	sanntis	53383	69238	Saccharide	Isolate	GCF_022548345.1_ASM2254834v1	refseq	NZ_RJBC01000020.1
7618792	GCF_022548345.1_ASM2254834v1_CLST_6	0	sanntis	65956	74090	NRP	Isolate	GCF_022548345.1_ASM2254834v1	refseq	NZ_RJBC01000008.1
7618793	GCF_022548345.1_ASM2254834v1_CLST_7	0	sanntis	98227	103326	RiPP	Isolate	GCF_022548345.1_ASM2254834v1	refseq	NZ_RJBC01000003.1
7618794	GCF_022548345.1_ASM2254834v1_CLST_8	0	sanntis	158372	177750	Other	Isolate	GCF_022548345.1_ASM2254834v1	refseq	NZ_RJBC01000003.1
7618795	GCF_022548355.1_ASM2254835v1_CLST_0	0	sanntis	73035	77906	RiPP	Isolate	GCF_022548355.1_ASM2254835v1	refseq	NZ_RJBA01000004.1
7618796	GCF_022548355.1_ASM2254835v1_CLST_1	0	sanntis	207346	213282	NRP	Isolate	GCF_022548355.1_ASM2254835v1	refseq	NZ_RJBA01000004.1
7618797	GCF_022548355.1_ASM2254835v1_CLST_2	10	sanntis	1	2145	Other	Isolate	GCF_022548355.1_ASM2254835v1	refseq	NZ_RJBA01000006.1
7618798	GCF_022548355.1_ASM2254835v1_CLST_3	0	sanntis	75522	84246	Saccharide	Isolate	GCF_022548355.1_ASM2254835v1	refseq	NZ_RJBA01000021.1
7618799	GCF_022548355.1_ASM2254835v1_CLST_4	0	sanntis	37462	55098	Saccharide	Isolate	GCF_022548355.1_ASM2254835v1	refseq	NZ_RJBA01000014.1
7618800	GCF_022548355.1_ASM2254835v1_CLST_5	0	sanntis	39312	61527	NRP	Isolate	GCF_022548355.1_ASM2254835v1	refseq	NZ_RJBA01000007.1
7618802	GCF_022548355.1_ASM2254835v1_CLST_7	10	sanntis	73	34689	Saccharide	Isolate	GCF_022548355.1_ASM2254835v1	refseq	NZ_RJBA01000024.1
7618804	GCF_022548355.1_ASM2254835v1_CLST_9	11	sanntis	402	15154	Other	Isolate	GCF_022548355.1_ASM2254835v1	refseq	NZ_RJBA01000042.1
7618806	GCF_022548415.1_ASM2254841v1_CLST_0	11	sanntis	62	16414	Other	Isolate	GCF_022548415.1_ASM2254841v1	refseq	NZ_RJAY01000067.1
7618809	GCF_022548415.1_ASM2254841v1_CLST_3	0	sanntis	43259	52983	Other	Isolate	GCF_022548415.1_ASM2254841v1	refseq	NZ_RJAY01000003.1
7618810	GCF_022548415.1_ASM2254841v1_CLST_4	0	sanntis	62907	105875	Saccharide	Isolate	GCF_022548415.1_ASM2254841v1	refseq	NZ_RJAY01000010.1
7618811	GCF_022548415.1_ASM2254841v1_CLST_5	0	sanntis	4723	12857	NRP	Isolate	GCF_022548415.1_ASM2254841v1	refseq	NZ_RJAY01000061.1
7618812	GCF_022548415.1_ASM2254841v1_CLST_6	0	sanntis	180553	194253	Saccharide	Isolate	GCF_022548415.1_ASM2254841v1	refseq	NZ_RJAY01000002.1
7618814	GCF_022548415.1_ASM2254841v1_CLST_8	11	sanntis	17	6749	RiPP	Isolate	GCF_022548415.1_ASM2254841v1	refseq	NZ_RJAY01000087.1
7618816	GCF_022548415.1_ASM2254841v1_CLST_10	10	sanntis	186	28345	NRP	Isolate	GCF_022548415.1_ASM2254841v1	refseq	NZ_RJAY01000036.1
7618818	GCF_022548415.1_ASM2254841v1_CLST_12	11	sanntis	89	13523	RiPP	Isolate	GCF_022548415.1_ASM2254841v1	refseq	NZ_RJAY01000072.1
7618819	GCF_022548415.1_ASM2254841v1_CLST_13	0	sanntis	76893	85617	Saccharide	Isolate	GCF_022548415.1_ASM2254841v1	refseq	NZ_RJAY01000015.1
7618820	GCF_022548415.1_ASM2254841v1_CLST_14	0	sanntis	33810	45733	Saccharide	Isolate	GCF_022548415.1_ASM2254841v1	refseq	NZ_RJAY01000031.1
7618821	GCF_022548415.1_ASM2254841v1_CLST_15	0	sanntis	5722	54324	NRP|Polyketide	Isolate	GCF_022548415.1_ASM2254841v1	refseq	NZ_RJAY01000027.1
7618823	GCF_022548415.1_ASM2254841v1_CLST_17	10	sanntis	120	18375	Saccharide	Isolate	GCF_022548415.1_ASM2254841v1	refseq	NZ_RJAY01000024.1
7618824	GCF_022548445.1_ASM2254844v1_CLST_0	0	sanntis	5550	54152	NRP|Polyketide	Isolate	GCF_022548445.1_ASM2254844v1	refseq	NZ_RJAV01000029.1
7618826	GCF_022548445.1_ASM2254844v1_CLST_2	10	sanntis	120	18375	Saccharide	Isolate	GCF_022548445.1_ASM2254844v1	refseq	NZ_RJAV01000027.1
7618827	GCF_022548445.1_ASM2254844v1_CLST_3	0	sanntis	4723	12857	NRP	Isolate	GCF_022548445.1_ASM2254844v1	refseq	NZ_RJAV01000063.1
7618829	GCF_022548445.1_ASM2254844v1_CLST_5	1	sanntis	62907	90696	Saccharide	Isolate	GCF_022548445.1_ASM2254844v1	refseq	NZ_RJAV01000020.1
7618830	GCF_022548445.1_ASM2254844v1_CLST_6	11	sanntis	257	13208	RiPP	Isolate	GCF_022548445.1_ASM2254844v1	refseq	NZ_RJAV01000074.1
7618831	GCF_022548445.1_ASM2254844v1_CLST_7	11	sanntis	159	10483	RiPP	Isolate	GCF_022548445.1_ASM2254844v1	refseq	NZ_RJAV01000085.1
7618833	GCF_022548445.1_ASM2254844v1_CLST_9	0	sanntis	43259	52983	Other	Isolate	GCF_022548445.1_ASM2254844v1	refseq	NZ_RJAV01000003.1
7618834	GCF_022548445.1_ASM2254844v1_CLST_10	10	sanntis	417	14874	Saccharide	Isolate	GCF_022548445.1_ASM2254844v1	refseq	NZ_RJAV01000048.1
7618835	GCF_022548445.1_ASM2254844v1_CLST_11	10	sanntis	186	28345	NRP	Isolate	GCF_022548445.1_ASM2254844v1	refseq	NZ_RJAV01000037.1
7618837	GCF_022548445.1_ASM2254844v1_CLST_13	0	sanntis	76719	85443	Saccharide	Isolate	GCF_022548445.1_ASM2254844v1	refseq	NZ_RJAV01000013.1
7618838	GCF_022548445.1_ASM2254844v1_CLST_14	0	sanntis	180553	194253	Saccharide	Isolate	GCF_022548445.1_ASM2254844v1	refseq	NZ_RJAV01000002.1
7618840	GCF_022548445.1_ASM2254844v1_CLST_16	11	sanntis	378	15130	Other	Isolate	GCF_022548445.1_ASM2254844v1	refseq	NZ_RJAV01000069.1
7618842	GCF_022548535.1_ASM2254853v1_CLST_0	0	sanntis	16651	61142	Saccharide	Isolate	GCF_022548535.1_ASM2254853v1	refseq	NZ_RJAR01000001.1
7618843	GCF_022548535.1_ASM2254853v1_CLST_1	0	sanntis	271693	289664	Other	Isolate	GCF_022548535.1_ASM2254853v1	refseq	NZ_RJAR01000001.1
7618844	GCF_022548535.1_ASM2254853v1_CLST_2	0	sanntis	338363	346534	NRP	Isolate	GCF_022548535.1_ASM2254853v1	refseq	NZ_RJAR01000001.1
7618845	GCF_022548535.1_ASM2254853v1_CLST_3	0	sanntis	27535	45393	Saccharide	Isolate	GCF_022548535.1_ASM2254853v1	refseq	NZ_RJAR01000023.1
7618846	GCF_022548535.1_ASM2254853v1_CLST_4	0	sanntis	93200	121267	NRP	Isolate	GCF_022548535.1_ASM2254853v1	refseq	NZ_RJAR01000014.1
7618848	GCF_022548535.1_ASM2254853v1_CLST_6	0	sanntis	59575	75430	Saccharide	Isolate	GCF_022548535.1_ASM2254853v1	refseq	NZ_RJAR01000020.1
7618849	GCF_022548535.1_ASM2254853v1_CLST_7	0	sanntis	27618	33986	NRP	Isolate	GCF_022548535.1_ASM2254853v1	refseq	NZ_RJAR01000008.1
7618850	GCF_022548535.1_ASM2254853v1_CLST_8	11	sanntis	3	16110	Other	Isolate	GCF_022548535.1_ASM2254853v1	refseq	NZ_RJAR01000048.1
7618852	GCF_022548535.1_ASM2254853v1_CLST_10	0	sanntis	180387	194110	Saccharide	Isolate	GCF_022548535.1_ASM2254853v1	refseq	NZ_RJAR01000005.1
7618854	GCF_022548595.1_ASM2254859v1_CLST_0	11	sanntis	736	14268	RiPP	Isolate	GCF_022548595.1_ASM2254859v1	refseq	NZ_RJCH01000054.1
7618855	GCF_022548595.1_ASM2254859v1_CLST_1	0	sanntis	81578	109602	NRP	Isolate	GCF_022548595.1_ASM2254859v1	refseq	NZ_RJCH01000017.1
7618857	GCF_022548595.1_ASM2254859v1_CLST_3	0	sanntis	52514	74926	Other	Isolate	GCF_022548595.1_ASM2254859v1	refseq	NZ_RJCH01000009.1
7618859	GCF_022548595.1_ASM2254859v1_CLST_5	0	sanntis	25679	33815	NRP	Isolate	GCF_022548595.1_ASM2254859v1	refseq	NZ_RJCH01000006.1
7618860	GCF_022548595.1_ASM2254859v1_CLST_6	0	sanntis	82911	91788	Other	Isolate	GCF_022548595.1_ASM2254859v1	refseq	NZ_RJCH01000006.1
7618861	GCF_022548595.1_ASM2254859v1_CLST_7	0	sanntis	36047	53382	Saccharide	Isolate	GCF_022548595.1_ASM2254859v1	refseq	NZ_RJCH01000013.1
7618862	GCF_022548595.1_ASM2254859v1_CLST_8	0	sanntis	19423	60732	Saccharide	Isolate	GCF_022548595.1_ASM2254859v1	refseq	NZ_RJCH01000015.1
7618863	GCF_022548595.1_ASM2254859v1_CLST_9	0	sanntis	61589	77444	Saccharide	Isolate	GCF_022548595.1_ASM2254859v1	refseq	NZ_RJCH01000023.1
7618864	GCF_022548595.1_ASM2254859v1_CLST_10	0	sanntis	8266	39686	NRP|Polyketide	Isolate	GCF_022548595.1_ASM2254859v1	refseq	NZ_RJCH01000033.1
7618866	GCF_022548595.1_ASM2254859v1_CLST_12	10	sanntis	219	18897	Saccharide	Isolate	GCF_022548595.1_ASM2254859v1	refseq	NZ_RJCH01000022.1
7618867	GCF_022548595.1_ASM2254859v1_CLST_13	0	sanntis	43979	50425	NRP	Isolate	GCF_022548595.1_ASM2254859v1	refseq	NZ_RJCH01000022.1
7618868	GCF_022548595.1_ASM2254859v1_CLST_14	11	sanntis	2	8864	Other	Isolate	GCF_022548595.1_ASM2254859v1	refseq	NZ_RJCH01000067.1
7618870	GCF_022548595.1_ASM2254859v1_CLST_16	0	sanntis	98232	113364	Saccharide	Isolate	GCF_022548595.1_ASM2254859v1	refseq	NZ_RJCH01000004.1
7618872	GCF_022550385.1_ASM2255038v1_CLST_0	0	sanntis	19546	37322	Saccharide	Isolate	GCF_022550385.1_ASM2255038v1	refseq	NZ_JAGUSV010000020.1
7618873	GCF_022550385.1_ASM2255038v1_CLST_1	0	sanntis	12650	28343	Saccharide	Isolate	GCF_022550385.1_ASM2255038v1	refseq	NZ_JAGUSV010000013.1
7618875	GCF_022550385.1_ASM2255038v1_CLST_3	0	sanntis	9009	15377	NRP	Isolate	GCF_022550385.1_ASM2255038v1	refseq	NZ_JAGUSV010000007.1
7618876	GCF_022550385.1_ASM2255038v1_CLST_4	10	sanntis	2	11975	Other	Isolate	GCF_022550385.1_ASM2255038v1	refseq	NZ_JAGUSV010000069.1
7618877	GCF_022550385.1_ASM2255038v1_CLST_5	0	sanntis	24388	46801	NRP	Isolate	GCF_022550385.1_ASM2255038v1	refseq	NZ_JAGUSV010000024.1
7618879	GCF_022550385.1_ASM2255038v1_CLST_7	0	sanntis	46956	55109	NRP	Isolate	GCF_022550385.1_ASM2255038v1	refseq	NZ_JAGUSV010000025.1
7618880	GCF_022550385.1_ASM2255038v1_CLST_8	10	sanntis	3	29011	Saccharide	Isolate	GCF_022550385.1_ASM2255038v1	refseq	NZ_JAGUSV010000001.1
7618881	GCF_022550385.1_ASM2255038v1_CLST_9	0	sanntis	193674	198544	RiPP	Isolate	GCF_022550385.1_ASM2255038v1	refseq	NZ_JAGUSV010000001.1
7618882	GCF_022550385.1_ASM2255038v1_CLST_10	1	sanntis	249615	268994	Other	Isolate	GCF_022550385.1_ASM2255038v1	refseq	NZ_JAGUSV010000001.1
7618883	GCF_022550495.1_ASM2255049v1_CLST_0	11	sanntis	185	8764	NRP	Isolate	GCF_022550495.1_ASM2255049v1	refseq	NZ_JAGWEX010000187.1
7618886	GCF_022550495.1_ASM2255049v1_CLST_3	11	sanntis	519	31939	NRP|Polyketide	Isolate	GCF_022550495.1_ASM2255049v1	refseq	NZ_JAGWEX010000014.1
7618888	GCF_022550495.1_ASM2255049v1_CLST_5	11	sanntis	863	10163	Other	Isolate	GCF_022550495.1_ASM2255049v1	refseq	NZ_JAGWEX010000155.1
7618890	GCF_022550495.1_ASM2255049v1_CLST_7	0	sanntis	15325	33089	Saccharide	Isolate	GCF_022550495.1_ASM2255049v1	refseq	NZ_JAGWEX010000013.1
7618891	GCF_022550495.1_ASM2255049v1_CLST_8	1	sanntis	6599	10740	Saccharide	Isolate	GCF_022550495.1_ASM2255049v1	refseq	NZ_JAGWEX010000144.1
7618892	GCF_022550495.1_ASM2255049v1_CLST_9	11	sanntis	1	15586	Other	Isolate	GCF_022550495.1_ASM2255049v1	refseq	NZ_JAGWEX010000082.1
7618893	GCF_022550495.1_ASM2255049v1_CLST_10	1	sanntis	6834	18107	NRP	Isolate	GCF_022550495.1_ASM2255049v1	refseq	NZ_JAGWEX010000058.1
7618894	GCF_022550495.1_ASM2255049v1_CLST_11	10	sanntis	1	14812	Saccharide	Isolate	GCF_022550495.1_ASM2255049v1	refseq	NZ_JAGWEX010000084.1
7618895	GCF_022550495.1_ASM2255049v1_CLST_12	11	sanntis	3	3256	Other	Isolate	GCF_022550495.1_ASM2255049v1	refseq	NZ_JAGWEX010000400.1
7618897	GCF_022550495.1_ASM2255049v1_CLST_14	0	sanntis	13042	21143	NRP	Isolate	GCF_022550495.1_ASM2255049v1	refseq	NZ_JAGWEX010000017.1
7618898	GCF_022550495.1_ASM2255049v1_CLST_15	11	sanntis	51	7340	Saccharide	Isolate	GCF_022550495.1_ASM2255049v1	refseq	NZ_JAGWEX010000230.1
7618899	GCF_022550495.1_ASM2255049v1_CLST_16	10	sanntis	209	6114	Saccharide	Isolate	GCF_022550495.1_ASM2255049v1	refseq	NZ_JAGWEX010000004.1
7618900	GCF_022550675.1_ASM2255067v1_CLST_0	0	sanntis	3189	21160	Other	Isolate	GCF_022550675.1_ASM2255067v1	refseq	NZ_JAGXCO010000037.1
7618901	GCF_022550675.1_ASM2255067v1_CLST_1	0	sanntis	8689	26550	Saccharide	Isolate	GCF_022550675.1_ASM2255067v1	refseq	NZ_JAGXCO010000035.1
7618902	GCF_022550675.1_ASM2255067v1_CLST_2	10	sanntis	355	3234	NRP	Isolate	GCF_022550675.1_ASM2255067v1	refseq	NZ_JAGXCO010000093.1
7618903	GCF_022550675.1_ASM2255067v1_CLST_3	11	sanntis	2	35501	NRP|Polyketide	Isolate	GCF_022550675.1_ASM2255067v1	refseq	NZ_JAGXCO010000039.1
7618906	GCF_022550675.1_ASM2255067v1_CLST_6	0	sanntis	27233	46391	Saccharide	Isolate	GCF_022550675.1_ASM2255067v1	refseq	NZ_JAGXCO010000033.1
7618907	GCF_022550675.1_ASM2255067v1_CLST_7	0	sanntis	59721	82136	Other	Isolate	GCF_022550675.1_ASM2255067v1	refseq	NZ_JAGXCO010000005.1
7618909	GCF_022550675.1_ASM2255067v1_CLST_9	10	sanntis	740	37758	Saccharide	Isolate	GCF_022550675.1_ASM2255067v1	refseq	NZ_JAGXCO010000015.1
7618910	GCF_022550675.1_ASM2255067v1_CLST_10	0	sanntis	53692	69547	Saccharide	Isolate	GCF_022550675.1_ASM2255067v1	refseq	NZ_JAGXCO010000021.1
7618911	GCF_022550675.1_ASM2255067v1_CLST_11	10	sanntis	179	14310	Other	Isolate	GCF_022550675.1_ASM2255067v1	refseq	NZ_JAGXCO010000060.1
7618913	GCF_022550675.1_ASM2255067v1_CLST_13	0	sanntis	69110	77264	NRP	Isolate	GCF_022550675.1_ASM2255067v1	refseq	NZ_JAGXCO010000013.1
7618914	GCF_022550675.1_ASM2255067v1_CLST_14	0	sanntis	19574	50177	NRP	Isolate	GCF_022550675.1_ASM2255067v1	refseq	NZ_JAGXCO010000006.1
7618916	GCF_022550695.1_ASM2255069v1_CLST_0	0	sanntis	52878	68733	Saccharide	Isolate	GCF_022550695.1_ASM2255069v1	refseq	NZ_JAGXCP010000020.1
7618917	GCF_022550695.1_ASM2255069v1_CLST_1	10	sanntis	234	19598	NRP	Isolate	GCF_022550695.1_ASM2255069v1	refseq	NZ_JAGXCP010000016.1
7618918	GCF_022550695.1_ASM2255069v1_CLST_2	0	sanntis	88468	93878	RiPP	Isolate	GCF_022550695.1_ASM2255069v1	refseq	NZ_JAGXCP010000008.1
7618919	GCF_022550695.1_ASM2255069v1_CLST_3	0	sanntis	16424	26734	RiPP	Isolate	GCF_022550695.1_ASM2255069v1	refseq	NZ_JAGXCP010000051.1
7618920	GCF_022550695.1_ASM2255069v1_CLST_4	11	sanntis	185	8764	NRP	Isolate	GCF_022550695.1_ASM2255069v1	refseq	NZ_JAGXCP010000078.1
7618922	GCF_022550695.1_ASM2255069v1_CLST_6	0	sanntis	58545	66679	NRP	Isolate	GCF_022550695.1_ASM2255069v1	refseq	NZ_JAGXCP010000011.1
7618923	GCF_022550695.1_ASM2255069v1_CLST_7	0	sanntis	208137	221860	Saccharide	Isolate	GCF_022550695.1_ASM2255069v1	refseq	NZ_JAGXCP010000001.1
7618925	GCF_022550695.1_ASM2255069v1_CLST_9	0	sanntis	107222	127140	Saccharide	Isolate	GCF_022550695.1_ASM2255069v1	refseq	NZ_JAGXCP010000005.1
7618926	GCF_022550695.1_ASM2255069v1_CLST_10	11	sanntis	292	15052	Other	Isolate	GCF_022550695.1_ASM2255069v1	refseq	NZ_JAGXCP010000066.1
7618928	GCF_022550695.1_ASM2255069v1_CLST_12	0	sanntis	68122	75604	NRP	Isolate	GCF_022550695.1_ASM2255069v1	refseq	NZ_JAGXCP010000014.1
7618929	GCF_022550695.1_ASM2255069v1_CLST_13	0	sanntis	100677	118261	Saccharide	Isolate	GCF_022550695.1_ASM2255069v1	refseq	NZ_JAGXCP010000014.1
7618930	GCF_022550695.1_ASM2255069v1_CLST_14	10	sanntis	175	27536	Saccharide	Isolate	GCF_022550695.1_ASM2255069v1	refseq	NZ_JAGXCP010000029.1
7618931	GCF_022550695.1_ASM2255069v1_CLST_15	0	sanntis	5189	49886	NRP|Polyketide	Isolate	GCF_022550695.1_ASM2255069v1	refseq	NZ_JAGXCP010000032.1
7618933	GCF_022550815.1_ASM2255081v1_CLST_0	1	sanntis	50597	76278	NRP	Isolate	GCF_022550815.1_ASM2255081v1	refseq	NZ_JAGUTD010000023.1
7618935	GCF_022550815.1_ASM2255081v1_CLST_2	0	sanntis	56305	72148	Saccharide	Isolate	GCF_022550815.1_ASM2255081v1	refseq	NZ_JAGUTD010000021.1
7618936	GCF_022550815.1_ASM2255081v1_CLST_3	0	sanntis	28609	45940	Saccharide	Isolate	GCF_022550815.1_ASM2255081v1	refseq	NZ_JAGUTD010000024.1
7618937	GCF_022550815.1_ASM2255081v1_CLST_4	0	sanntis	109622	115994	NRP	Isolate	GCF_022550815.1_ASM2255081v1	refseq	NZ_JAGUTD010000010.1
7618938	GCF_022550815.1_ASM2255081v1_CLST_5	0	sanntis	141069	153595	Saccharide	Isolate	GCF_022550815.1_ASM2255081v1	refseq	NZ_JAGUTD010000010.1
7618940	GCF_022550815.1_ASM2255081v1_CLST_7	0	sanntis	5503	13599	Polyketide	Isolate	GCF_022550815.1_ASM2255081v1	refseq	NZ_JAGUTD010000002.1
7618941	GCF_022550815.1_ASM2255081v1_CLST_8	0	sanntis	97484	106361	Other	Isolate	GCF_022550815.1_ASM2255081v1	refseq	NZ_JAGUTD010000002.1
7618942	GCF_022550815.1_ASM2255081v1_CLST_9	0	sanntis	328359	368296	Saccharide	Isolate	GCF_022550815.1_ASM2255081v1	refseq	NZ_JAGUTD010000002.1
7618943	GCF_022550825.1_ASM2255082v1_CLST_0	0	sanntis	52893	68748	Saccharide	Isolate	GCF_022550825.1_ASM2255082v1	refseq	NZ_JAGUTE010000020.1
7618944	GCF_022550825.1_ASM2255082v1_CLST_1	0	sanntis	23298	29666	NRP	Isolate	GCF_022550825.1_ASM2255082v1	refseq	NZ_JAGUTE010000001.1
7618945	GCF_022550825.1_ASM2255082v1_CLST_2	10	sanntis	140	8302	NRP	Isolate	GCF_022550825.1_ASM2255082v1	refseq	NZ_JAGUTE010000002.1
7618946	GCF_022550825.1_ASM2255082v1_CLST_3	0	sanntis	56154	65878	Other	Isolate	GCF_022550825.1_ASM2255082v1	refseq	NZ_JAGUTE010000002.1
7618947	GCF_022550825.1_ASM2255082v1_CLST_4	0	sanntis	286346	327308	Saccharide	Isolate	GCF_022550825.1_ASM2255082v1	refseq	NZ_JAGUTE010000002.1
7618948	GCF_022550825.1_ASM2255082v1_CLST_5	0	sanntis	180366	194089	Saccharide	Isolate	GCF_022550825.1_ASM2255082v1	refseq	NZ_JAGUTE010000003.1
7618950	GCF_022550825.1_ASM2255082v1_CLST_7	0	sanntis	67959	89948	NRP	Isolate	GCF_022550825.1_ASM2255082v1	refseq	NZ_JAGUTE010000009.1
7618952	GCF_022550825.1_ASM2255082v1_CLST_9	0	sanntis	27535	45393	Saccharide	Isolate	GCF_022550825.1_ASM2255082v1	refseq	NZ_JAGUTE010000025.1
7618953	GCF_022550875.1_ASM2255087v1_CLST_0	0	sanntis	47759	67364	Saccharide	Isolate	GCF_022550875.1_ASM2255087v1	refseq	NZ_JAGUTF010000014.1
7618954	GCF_022550875.1_ASM2255087v1_CLST_1	0	sanntis	7217	23811	Saccharide	Isolate	GCF_022550875.1_ASM2255087v1	refseq	NZ_JAGUTF010000004.1
7618955	GCF_022550875.1_ASM2255087v1_CLST_2	0	sanntis	50479	56847	NRP	Isolate	GCF_022550875.1_ASM2255087v1	refseq	NZ_JAGUTF010000004.1
7618956	GCF_022550875.1_ASM2255087v1_CLST_3	1	sanntis	31211	43784	NRP	Isolate	GCF_022550875.1_ASM2255087v1	refseq	NZ_JAGUTF010000031.1
7618958	GCF_022550875.1_ASM2255087v1_CLST_5	0	sanntis	18909	36685	Saccharide	Isolate	GCF_022550875.1_ASM2255087v1	refseq	NZ_JAGUTF010000022.1
7618959	GCF_022550875.1_ASM2255087v1_CLST_6	10	sanntis	608	18586	NRP	Isolate	GCF_022550875.1_ASM2255087v1	refseq	NZ_JAGUTF010000024.1
7618960	GCF_022550875.1_ASM2255087v1_CLST_7	10	sanntis	92	21183	Other	Isolate	GCF_022550875.1_ASM2255087v1	refseq	NZ_JAGUTF010000040.1
7618963	GCF_022550875.1_ASM2255087v1_CLST_10	0	sanntis	19644	61861	Saccharide	Isolate	GCF_022550875.1_ASM2255087v1	refseq	NZ_JAGUTF010000002.1
7618964	GCF_022550875.1_ASM2255087v1_CLST_11	0	sanntis	283743	301714	Other	Isolate	GCF_022550875.1_ASM2255087v1	refseq	NZ_JAGUTF010000002.1
7618965	GCF_022550875.1_ASM2255087v1_CLST_12	0	sanntis	350152	358286	NRP	Isolate	GCF_022550875.1_ASM2255087v1	refseq	NZ_JAGUTF010000002.1
7618966	GCF_022550875.1_ASM2255087v1_CLST_13	0	sanntis	5306	64120	NRP|Polyketide	Isolate	GCF_022550875.1_ASM2255087v1	refseq	NZ_JAGUTF010000026.1
7618968	GCF_022550975.1_ASM2255097v1_CLST_0	0	sanntis	11957	20119	NRP	Isolate	GCF_022550975.1_ASM2255097v1	refseq	NZ_JAGUTL010000007.1
7618969	GCF_022550975.1_ASM2255097v1_CLST_1	11	sanntis	438	24412	Saccharide	Isolate	GCF_022550975.1_ASM2255097v1	refseq	NZ_JAGUTL010000062.1
7618970	GCF_022550975.1_ASM2255097v1_CLST_2	0	sanntis	12072	27765	Saccharide	Isolate	GCF_022550975.1_ASM2255097v1	refseq	NZ_JAGUTL010000013.1
7618971	GCF_022550975.1_ASM2255097v1_CLST_3	10	sanntis	89	5235	Saccharide	Isolate	GCF_022550975.1_ASM2255097v1	refseq	NZ_JAGUTL010000044.1
7618973	GCF_022550975.1_ASM2255097v1_CLST_5	10	sanntis	202	18223	Saccharide	Isolate	GCF_022550975.1_ASM2255097v1	refseq	NZ_JAGUTL010000031.1
7618974	GCF_022550975.1_ASM2255097v1_CLST_6	11	sanntis	83	19359	NRP	Isolate	GCF_022550975.1_ASM2255097v1	refseq	NZ_JAGUTL010000084.1
7618975	GCF_022550975.1_ASM2255097v1_CLST_7	11	sanntis	48	8019	Other	Isolate	GCF_022550975.1_ASM2255097v1	refseq	NZ_JAGUTL010000176.1
7618977	GCF_022550975.1_ASM2255097v1_CLST_9	1	sanntis	13078	23994	NRP	Isolate	GCF_022550975.1_ASM2255097v1	refseq	NZ_JAGUTL010000066.1
7618979	GCF_022550975.1_ASM2255097v1_CLST_11	1	sanntis	6636	10687	Saccharide	Isolate	GCF_022550975.1_ASM2255097v1	refseq	NZ_JAGUTL010000146.1
7618980	GCF_022550975.1_ASM2255097v1_CLST_12	11	sanntis	1326	10836	RiPP	Isolate	GCF_022550975.1_ASM2255097v1	refseq	NZ_JAGUTL010000145.1
7618981	GCF_022550975.1_ASM2255097v1_CLST_13	10	sanntis	2	9288	Other	Isolate	GCF_022550975.1_ASM2255097v1	refseq	NZ_JAGUTL010000103.1
7618982	GCF_022551075.1_ASM2255107v1_CLST_0	0	sanntis	20151	28285	NRP	Isolate	GCF_022551075.1_ASM2255107v1	refseq	NZ_JAGUTO010000001.1
7618983	GCF_022551075.1_ASM2255107v1_CLST_1	0	sanntis	81396	90273	Other	Isolate	GCF_022551075.1_ASM2255107v1	refseq	NZ_JAGUTO010000001.1
7618985	GCF_022551075.1_ASM2255107v1_CLST_3	10	sanntis	186	20440	NRP	Isolate	GCF_022551075.1_ASM2255107v1	refseq	NZ_JAGUTO010000015.1
7618987	GCF_022551075.1_ASM2255107v1_CLST_5	10	sanntis	546	15298	Other	Isolate	GCF_022551075.1_ASM2255107v1	refseq	NZ_JAGUTO010000069.1
7618989	GCF_022551075.1_ASM2255107v1_CLST_7	0	sanntis	21468	29258	Saccharide	Isolate	GCF_022551075.1_ASM2255107v1	refseq	NZ_JAGUTO010000055.1
7618990	GCF_022551075.1_ASM2255107v1_CLST_8	1	sanntis	33164	41994	Saccharide	Isolate	GCF_022551075.1_ASM2255107v1	refseq	NZ_JAGUTO010000040.1
7618991	GCF_022551075.1_ASM2255107v1_CLST_9	0	sanntis	9134	15508	NRP	Isolate	GCF_022551075.1_ASM2255107v1	refseq	NZ_JAGUTO010000038.1
7618992	GCF_022551075.1_ASM2255107v1_CLST_10	1	sanntis	27047	35395	Saccharide	Isolate	GCF_022551075.1_ASM2255107v1	refseq	NZ_JAGUTO010000049.1
7618993	GCF_022551075.1_ASM2255107v1_CLST_11	0	sanntis	19670	37446	Saccharide	Isolate	GCF_022551075.1_ASM2255107v1	refseq	NZ_JAGUTO010000014.1
7618994	GCF_022551075.1_ASM2255107v1_CLST_12	1	sanntis	6997	48848	NRP|Polyketide	Isolate	GCF_022551075.1_ASM2255107v1	refseq	NZ_JAGUTO010000031.1
7618996	GCF_022551075.1_ASM2255107v1_CLST_14	10	sanntis	2	5898	Saccharide	Isolate	GCF_022551075.1_ASM2255107v1	refseq	NZ_JAGUTO010000099.1
7618997	GCF_022551095.1_ASM2255109v1_CLST_0	0	sanntis	19608	37384	Saccharide	Isolate	GCF_022551095.1_ASM2255109v1	refseq	NZ_JAGXCR010000015.1
7618998	GCF_022551095.1_ASM2255109v1_CLST_1	0	sanntis	9813	55906	NRP|Polyketide	Isolate	GCF_022551095.1_ASM2255109v1	refseq	NZ_JAGXCR010000033.1
7619000	GCF_022551095.1_ASM2255109v1_CLST_3	1	sanntis	99054	127143	Saccharide	Isolate	GCF_022551095.1_ASM2255109v1	refseq	NZ_JAGXCR010000006.1
7619002	GCF_022551095.1_ASM2255109v1_CLST_5	0	sanntis	10338	40961	NRP	Isolate	GCF_022551095.1_ASM2255109v1	refseq	NZ_JAGXCR010000036.1
7619004	GCF_022551095.1_ASM2255109v1_CLST_7	10	sanntis	3	8766	Saccharide	Isolate	GCF_022551095.1_ASM2255109v1	refseq	NZ_JAGXCR010000050.1
7619005	GCF_022551095.1_ASM2255109v1_CLST_8	0	sanntis	30336	36704	NRP	Isolate	GCF_022551095.1_ASM2255109v1	refseq	NZ_JAGXCR010000003.1
7619007	GCF_022551095.1_ASM2255109v1_CLST_10	10	sanntis	139	8310	NRP	Isolate	GCF_022551095.1_ASM2255109v1	refseq	NZ_JAGXCR010000027.1
7619008	GCF_022551095.1_ASM2255109v1_CLST_11	0	sanntis	80377	98235	Saccharide	Isolate	GCF_022551095.1_ASM2255109v1	refseq	NZ_JAGXCR010000007.1
7619009	GCF_022551115.1_ASM2255111v1_CLST_0	0	sanntis	145559	150656	RiPP	Isolate	GCF_022551115.1_ASM2255111v1	refseq	NZ_JAGWFE010000001.1
7619010	GCF_022551115.1_ASM2255111v1_CLST_1	0	sanntis	205869	223840	Other	Isolate	GCF_022551115.1_ASM2255111v1	refseq	NZ_JAGWFE010000001.1
7619011	GCF_022551115.1_ASM2255111v1_CLST_2	0	sanntis	276951	285085	NRP	Isolate	GCF_022551115.1_ASM2255111v1	refseq	NZ_JAGWFE010000001.1
7619013	GCF_022551115.1_ASM2255111v1_CLST_4	0	sanntis	19547	37323	Saccharide	Isolate	GCF_022551115.1_ASM2255111v1	refseq	NZ_JAGWFE010000016.1
7619014	GCF_022551115.1_ASM2255111v1_CLST_5	1	sanntis	55886	64130	Saccharide	Isolate	GCF_022551115.1_ASM2255111v1	refseq	NZ_JAGWFE010000025.1
7619015	GCF_022551115.1_ASM2255111v1_CLST_6	10	sanntis	185	28344	NRP	Isolate	GCF_022551115.1_ASM2255111v1	refseq	NZ_JAGWFE010000018.1
7619017	GCF_022551115.1_ASM2255111v1_CLST_8	10	sanntis	1	4205	Saccharide	Isolate	GCF_022551115.1_ASM2255111v1	refseq	NZ_JAGWFE010000027.1
7619018	GCF_022551115.1_ASM2255111v1_CLST_9	11	sanntis	546	12424	Other	Isolate	GCF_022551115.1_ASM2255111v1	refseq	NZ_JAGWFE010000077.1
7619020	GCF_022551115.1_ASM2255111v1_CLST_11	1	sanntis	6997	47335	NRP|Polyketide	Isolate	GCF_022551115.1_ASM2255111v1	refseq	NZ_JAGWFE010000037.1
7619022	GCF_022551115.1_ASM2255111v1_CLST_13	0	sanntis	36318	56236	Saccharide	Isolate	GCF_022551115.1_ASM2255111v1	refseq	NZ_JAGWFE010000020.1
7619023	GCF_022551135.1_ASM2255113v1_CLST_0	0	sanntis	19669	37445	Saccharide	Isolate	GCF_022551135.1_ASM2255113v1	refseq	NZ_JAGWFF010000021.1
7619024	GCF_022551135.1_ASM2255113v1_CLST_1	1	sanntis	6185	42649	NRP|Polyketide	Isolate	GCF_022551135.1_ASM2255113v1	refseq	NZ_JAGWFF010000033.1
7619026	GCF_022551135.1_ASM2255113v1_CLST_3	10	sanntis	646	27911	Saccharide	Isolate	GCF_022551135.1_ASM2255113v1	refseq	NZ_JAGWFF010000038.1
7619028	GCF_022551135.1_ASM2255113v1_CLST_5	10	sanntis	282	4515	RiPP	Isolate	GCF_022551135.1_ASM2255113v1	refseq	NZ_JAGWFF010000018.1
7619029	GCF_022551135.1_ASM2255113v1_CLST_6	11	sanntis	185	27136	NRP	Isolate	GCF_022551135.1_ASM2255113v1	refseq	NZ_JAGWFF010000063.1
7619031	GCF_022551135.1_ASM2255113v1_CLST_8	0	sanntis	20298	28432	NRP	Isolate	GCF_022551135.1_ASM2255113v1	refseq	NZ_JAGWFF010000011.1
7619032	GCF_022551135.1_ASM2255113v1_CLST_9	11	sanntis	1	11684	Other	Isolate	GCF_022551135.1_ASM2255113v1	refseq	NZ_JAGWFF010000112.1
7619034	GCF_022551135.1_ASM2255113v1_CLST_11	10	sanntis	306	10582	Other	Isolate	GCF_022551135.1_ASM2255113v1	refseq	NZ_JAGWFF010000088.1
7619035	GCF_022551135.1_ASM2255113v1_CLST_12	0	sanntis	12120	27790	Saccharide	Isolate	GCF_022551135.1_ASM2255113v1	refseq	NZ_JAGWFF010000017.1
7619036	GCF_022551135.1_ASM2255113v1_CLST_13	10	sanntis	2	7230	Saccharide	Isolate	GCF_022551135.1_ASM2255113v1	refseq	NZ_JAGWFF010000022.1
7619037	GCF_022551145.1_ASM2255114v1_CLST_0	0	sanntis	74922	90777	Saccharide	Isolate	GCF_022551145.1_ASM2255114v1	refseq	NZ_JAGWFH010000020.1
7619038	GCF_022551145.1_ASM2255114v1_CLST_1	10	sanntis	286	59698	NRP|Polyketide	Isolate	GCF_022551145.1_ASM2255114v1	refseq	NZ_JAGWFH010000028.1
7619040	GCF_022551145.1_ASM2255114v1_CLST_3	10	sanntis	92	21270	Other	Isolate	GCF_022551145.1_ASM2255114v1	refseq	NZ_JAGWFH010000042.1
7619042	GCF_022551145.1_ASM2255114v1_CLST_5	0	sanntis	146552	152920	NRP	Isolate	GCF_022551145.1_ASM2255114v1	refseq	NZ_JAGWFH010000010.1
7619043	GCF_022551145.1_ASM2255114v1_CLST_6	0	sanntis	144109	172913	NRP	Isolate	GCF_022551145.1_ASM2255114v1	refseq	NZ_JAGWFH010000005.1
7619045	GCF_022551145.1_ASM2255114v1_CLST_8	0	sanntis	7145	20101	Saccharide	Isolate	GCF_022551145.1_ASM2255114v1	refseq	NZ_JAGWFH010000040.1
7619046	GCF_022551145.1_ASM2255114v1_CLST_9	0	sanntis	122395	142000	Saccharide	Isolate	GCF_022551145.1_ASM2255114v1	refseq	NZ_JAGWFH010000009.1
7619048	GCF_022551145.1_ASM2255114v1_CLST_11	0	sanntis	19518	61735	Saccharide	Isolate	GCF_022551145.1_ASM2255114v1	refseq	NZ_JAGWFH010000001.1
7619049	GCF_022551145.1_ASM2255114v1_CLST_12	0	sanntis	283618	300607	Other	Isolate	GCF_022551145.1_ASM2255114v1	refseq	NZ_JAGWFH010000001.1
7619050	GCF_022551145.1_ASM2255114v1_CLST_13	0	sanntis	350027	358161	NRP	Isolate	GCF_022551145.1_ASM2255114v1	refseq	NZ_JAGWFH010000001.1
7619051	GCF_022551155.1_ASM2255115v1_CLST_0	10	sanntis	1	6979	Saccharide	Isolate	GCF_022551155.1_ASM2255115v1	refseq	NZ_JAGUTP010000109.1
7619053	GCF_022551155.1_ASM2255115v1_CLST_2	0	sanntis	28471	36605	NRP	Isolate	GCF_022551155.1_ASM2255115v1	refseq	NZ_JAGUTP010000021.1
7619054	GCF_022551155.1_ASM2255115v1_CLST_3	10	sanntis	167	31587	NRP|Polyketide	Isolate	GCF_022551155.1_ASM2255115v1	refseq	NZ_JAGUTP010000041.1
7619056	GCF_022551155.1_ASM2255115v1_CLST_5	10	sanntis	1	9764	Other	Isolate	GCF_022551155.1_ASM2255115v1	refseq	NZ_JAGUTP010000037.1
7619057	GCF_022551155.1_ASM2255115v1_CLST_6	11	sanntis	41	8012	Other	Isolate	GCF_022551155.1_ASM2255115v1	refseq	NZ_JAGUTP010000142.1
7619059	GCF_022551155.1_ASM2255115v1_CLST_8	11	sanntis	2	25526	Saccharide	Isolate	GCF_022551155.1_ASM2255115v1	refseq	NZ_JAGUTP010000065.1
7619060	GCF_022551155.1_ASM2255115v1_CLST_9	11	sanntis	185	8765	NRP	Isolate	GCF_022551155.1_ASM2255115v1	refseq	NZ_JAGUTP010000135.1
7619062	GCF_022551155.1_ASM2255115v1_CLST_11	1	sanntis	6780	18239	NRP	Isolate	GCF_022551155.1_ASM2255115v1	refseq	NZ_JAGUTP010000087.1
7619063	GCF_022551155.1_ASM2255115v1_CLST_12	0	sanntis	19663	37439	Saccharide	Isolate	GCF_022551155.1_ASM2255115v1	refseq	NZ_JAGUTP010000035.1
7619064	GCF_022551155.1_ASM2255115v1_CLST_13	0	sanntis	38061	51761	Saccharide	Isolate	GCF_022551155.1_ASM2255115v1	refseq	NZ_JAGUTP010000010.1
7619065	GCF_022551195.1_ASM2255119v1_CLST_0	0	sanntis	64017	86812	NRP	Isolate	GCF_022551195.1_ASM2255119v1	refseq	NZ_JAGWFG010000014.1
7619067	GCF_022551195.1_ASM2255119v1_CLST_2	0	sanntis	50544	82971	Saccharide	Isolate	GCF_022551195.1_ASM2255119v1	refseq	NZ_JAGWFG010000023.1
7619068	GCF_022551195.1_ASM2255119v1_CLST_3	10	sanntis	3	5210	Saccharide	Isolate	GCF_022551195.1_ASM2255119v1	refseq	NZ_JAGWFG010000052.1
7619069	GCF_022551195.1_ASM2255119v1_CLST_4	0	sanntis	31603	39737	NRP	Isolate	GCF_022551195.1_ASM2255119v1	refseq	NZ_JAGWFG010000011.1
7619070	GCF_022551195.1_ASM2255119v1_CLST_5	0	sanntis	88175	97052	Other	Isolate	GCF_022551195.1_ASM2255119v1	refseq	NZ_JAGWFG010000011.1
7619071	GCF_022551195.1_ASM2255119v1_CLST_6	0	sanntis	8931	15299	NRP	Isolate	GCF_022551195.1_ASM2255119v1	refseq	NZ_JAGWFG010000025.1
7619072	GCF_022551195.1_ASM2255119v1_CLST_7	10	sanntis	3	5438	Saccharide	Isolate	GCF_022551195.1_ASM2255119v1	refseq	NZ_JAGWFG010000040.1
7619074	GCF_022551195.1_ASM2255119v1_CLST_9	11	sanntis	92	20320	Other	Isolate	GCF_022551195.1_ASM2255119v1	refseq	NZ_JAGWFG010000055.1
7619076	GCF_022551195.1_ASM2255119v1_CLST_11	0	sanntis	7662	65571	NRP|Polyketide	Isolate	GCF_022551195.1_ASM2255119v1	refseq	NZ_JAGWFG010000031.1
7619078	GCF_022551195.1_ASM2255119v1_CLST_13	0	sanntis	111534	116405	RiPP	Isolate	GCF_022551195.1_ASM2255119v1	refseq	NZ_JAGWFG010000009.1
7619079	GCF_022551195.1_ASM2255119v1_CLST_14	0	sanntis	74616	90471	Saccharide	Isolate	GCF_022551195.1_ASM2255119v1	refseq	NZ_JAGWFG010000017.1
7619080	GCF_022551195.1_ASM2255119v1_CLST_15	10	sanntis	7	4798	Saccharide	Isolate	GCF_022551195.1_ASM2255119v1	refseq	NZ_JAGWFG010000092.1
7619081	GCF_022551215.1_ASM2255121v1_CLST_0	1	sanntis	84128	101250	NRP	Isolate	GCF_022551215.1_ASM2255121v1	refseq	NZ_JAGYUV010000035.1
7619083	GCF_022551215.1_ASM2255121v1_CLST_2	0	sanntis	9653	45337	NRP|Polyketide	Isolate	GCF_022551215.1_ASM2255121v1	refseq	NZ_JAGYUV010000039.1
7619085	GCF_022551215.1_ASM2255121v1_CLST_4	0	sanntis	12123	20257	NRP	Isolate	GCF_022551215.1_ASM2255121v1	refseq	NZ_JAGYUV010000058.1
7619086	GCF_022551215.1_ASM2255121v1_CLST_5	0	sanntis	73368	82245	Other	Isolate	GCF_022551215.1_ASM2255121v1	refseq	NZ_JAGYUV010000058.1
7619087	GCF_022551215.1_ASM2255121v1_CLST_6	0	sanntis	52831	68686	Saccharide	Isolate	GCF_022551215.1_ASM2255121v1	refseq	NZ_JAGYUV010000109.1
7619088	GCF_022551215.1_ASM2255121v1_CLST_7	11	sanntis	405	5188	Polyketide	Isolate	GCF_022551215.1_ASM2255121v1	refseq	NZ_JAGYUV010000236.1
7619089	GCF_022551215.1_ASM2255121v1_CLST_8	11	sanntis	1	9378	Saccharide	Isolate	GCF_022551215.1_ASM2255121v1	refseq	NZ_JAGYUV010000114.1
7619090	GCF_022551215.1_ASM2255121v1_CLST_9	10	sanntis	2	5522	Saccharide	Isolate	GCF_022551215.1_ASM2255121v1	refseq	NZ_JAGYUV010000211.1
7619091	GCF_022551215.1_ASM2255121v1_CLST_10	0	sanntis	42035	57728	Saccharide	Isolate	GCF_022551215.1_ASM2255121v1	refseq	NZ_JAGYUV010000171.1
7619092	GCF_022551215.1_ASM2255121v1_CLST_11	11	sanntis	30	8607	NRP	Isolate	GCF_022551215.1_ASM2255121v1	refseq	NZ_JAGYUV010000126.1
7619094	GCF_022551265.1_ASM2255126v1_CLST_0	11	sanntis	1	11956	Saccharide	Isolate	GCF_022551265.1_ASM2255126v1	refseq	NZ_JAGYUQ010000147.1
7619095	GCF_022551265.1_ASM2255126v1_CLST_1	10	sanntis	412	8436	Saccharide	Isolate	GCF_022551265.1_ASM2255126v1	refseq	NZ_JAGYUQ010000088.1
7619096	GCF_022551265.1_ASM2255126v1_CLST_2	0	sanntis	104118	119811	Saccharide	Isolate	GCF_022551265.1_ASM2255126v1	refseq	NZ_JAGYUQ010000115.1
7619097	GCF_022551265.1_ASM2255126v1_CLST_3	0	sanntis	23222	29590	NRP	Isolate	GCF_022551265.1_ASM2255126v1	refseq	NZ_JAGYUQ010000121.1
7619098	GCF_022551265.1_ASM2255126v1_CLST_4	10	sanntis	1	16744	Saccharide	Isolate	GCF_022551265.1_ASM2255126v1	refseq	NZ_JAGYUQ010000207.1
7619099	GCF_022551265.1_ASM2255126v1_CLST_5	0	sanntis	18901	36759	Saccharide	Isolate	GCF_022551265.1_ASM2255126v1	refseq	NZ_JAGYUQ010000225.1
7619100	GCF_022551265.1_ASM2255126v1_CLST_6	0	sanntis	13245	43808	NRP	Isolate	GCF_022551265.1_ASM2255126v1	refseq	NZ_JAGYUQ010000014.1
7619102	GCF_022551265.1_ASM2255126v1_CLST_8	10	sanntis	46	8217	NRP	Isolate	GCF_022551265.1_ASM2255126v1	refseq	NZ_JAGYUQ010000137.1
7619103	GCF_022551265.1_ASM2255126v1_CLST_9	0	sanntis	56069	65793	Other	Isolate	GCF_022551265.1_ASM2255126v1	refseq	NZ_JAGYUQ010000137.1
7619104	GCF_022551265.1_ASM2255126v1_CLST_10	0	sanntis	19674	37450	Saccharide	Isolate	GCF_022551265.1_ASM2255126v1	refseq	NZ_JAGYUQ010000171.1
7619106	GCF_022551275.1_ASM2255127v1_CLST_0	10	sanntis	1	16281	Saccharide	Isolate	GCF_022551275.1_ASM2255127v1	refseq	NZ_JAGYUP010000159.1
7619107	GCF_022551275.1_ASM2255127v1_CLST_1	11	sanntis	3	18175	NRP	Isolate	GCF_022551275.1_ASM2255127v1	refseq	NZ_JAGYUP010000080.1
7619108	GCF_022551275.1_ASM2255127v1_CLST_2	11	sanntis	223	18177	Other	Isolate	GCF_022551275.1_ASM2255127v1	refseq	NZ_JAGYUP010000138.1
7619109	GCF_022551275.1_ASM2255127v1_CLST_3	1	sanntis	8913	28731	NRP|Polyketide	Isolate	GCF_022551275.1_ASM2255127v1	refseq	NZ_JAGYUP010000008.1
7619111	GCF_022551275.1_ASM2255127v1_CLST_5	10	sanntis	3	6993	Saccharide	Isolate	GCF_022551275.1_ASM2255127v1	refseq	NZ_JAGYUP010000151.1
7619112	GCF_022551275.1_ASM2255127v1_CLST_6	11	sanntis	54	8795	Other	Isolate	GCF_022551275.1_ASM2255127v1	refseq	NZ_JAGYUP010000289.1
7619114	GCF_022551275.1_ASM2255127v1_CLST_8	0	sanntis	67340	89557	NRP	Isolate	GCF_022551275.1_ASM2255127v1	refseq	NZ_JAGYUP010000261.1
7619116	GCF_022551275.1_ASM2255127v1_CLST_10	1	sanntis	12569	16620	Saccharide	Isolate	GCF_022551275.1_ASM2255127v1	refseq	NZ_JAGYUP010000410.1
7619117	GCF_022551275.1_ASM2255127v1_CLST_11	11	sanntis	3	16995	Saccharide	Isolate	GCF_022551275.1_ASM2255127v1	refseq	NZ_JAGYUP010000083.1
7619118	GCF_022551275.1_ASM2255127v1_CLST_12	0	sanntis	19404	37168	Saccharide	Isolate	GCF_022551275.1_ASM2255127v1	refseq	NZ_JAGYUP010000056.1
7619119	GCF_022551275.1_ASM2255127v1_CLST_13	0	sanntis	28399	36534	NRP	Isolate	GCF_022551275.1_ASM2255127v1	refseq	NZ_JAGYUP010000207.1
7619120	GCF_022551315.1_ASM2255131v1_CLST_0	0	sanntis	7441	14699	Saccharide	Isolate	GCF_022551315.1_ASM2255131v1	refseq	NZ_JAGYUM010000097.1
7619121	GCF_022551315.1_ASM2255131v1_CLST_1	0	sanntis	12116	20250	NRP	Isolate	GCF_022551315.1_ASM2255131v1	refseq	NZ_JAGYUM010000136.1
7619122	GCF_022551315.1_ASM2255131v1_CLST_2	11	sanntis	142	8721	NRP	Isolate	GCF_022551315.1_ASM2255131v1	refseq	NZ_JAGYUM010000394.1
7619124	GCF_022551315.1_ASM2255131v1_CLST_4	11	sanntis	335	15087	Other	Isolate	GCF_022551315.1_ASM2255131v1	refseq	NZ_JAGYUM010000070.1
7619126	GCF_022551315.1_ASM2255131v1_CLST_6	0	sanntis	40040	53768	Saccharide	Isolate	GCF_022551315.1_ASM2255131v1	refseq	NZ_JAGYUM010000009.1
7619128	GCF_022551315.1_ASM2255131v1_CLST_8	1	sanntis	23886	41008	NRP	Isolate	GCF_022551315.1_ASM2255131v1	refseq	NZ_JAGYUM010000196.1
7619129	GCF_022551315.1_ASM2255131v1_CLST_9	0	sanntis	15619	50414	NRP|Polyketide	Isolate	GCF_022551315.1_ASM2255131v1	refseq	NZ_JAGYUM010000295.1
7619131	GCF_022551315.1_ASM2255131v1_CLST_11	10	sanntis	79	4312	RiPP	Isolate	GCF_022551315.1_ASM2255131v1	refseq	NZ_JAGYUM010000115.1
7619132	GCF_022551315.1_ASM2255131v1_CLST_12	0	sanntis	59529	76002	Other	Isolate	GCF_022551315.1_ASM2255131v1	refseq	NZ_JAGYUM010000115.1
7619133	GCF_022551315.1_ASM2255131v1_CLST_13	0	sanntis	52837	68692	Saccharide	Isolate	GCF_022551315.1_ASM2255131v1	refseq	NZ_JAGYUM010000026.1
7619134	GCF_022551315.1_ASM2255131v1_CLST_14	11	sanntis	138	4277	Saccharide	Isolate	GCF_022551315.1_ASM2255131v1	refseq	NZ_JAGYUM010000361.1
7619135	GCF_022551315.1_ASM2255131v1_CLST_15	0	sanntis	53218	63635	Saccharide	Isolate	GCF_022551315.1_ASM2255131v1	refseq	NZ_JAGYUM010000081.1
7619136	GCF_022551315.1_ASM2255131v1_CLST_16	0	sanntis	13760	20134	NRP	Isolate	GCF_022551315.1_ASM2255131v1	refseq	NZ_JAGYUM010000066.1
7619137	GCF_022551455.1_ASM2255145v1_CLST_0	0	sanntis	9170	15542	NRP	Isolate	GCF_022551455.1_ASM2255145v1	refseq	NZ_JAGYTT010000031.1
7619139	GCF_022551455.1_ASM2255145v1_CLST_2	0	sanntis	13210	21364	NRP	Isolate	GCF_022551455.1_ASM2255145v1	refseq	NZ_JAGYTT010000172.1
7619140	GCF_022551455.1_ASM2255145v1_CLST_3	11	sanntis	2	6694	Saccharide	Isolate	GCF_022551455.1_ASM2255145v1	refseq	NZ_JAGYTT010000581.1
7619141	GCF_022551455.1_ASM2255145v1_CLST_4	11	sanntis	82	19139	NRP	Isolate	GCF_022551455.1_ASM2255145v1	refseq	NZ_JAGYTT010000145.1
7619142	GCF_022551455.1_ASM2255145v1_CLST_5	10	sanntis	22	10319	NRP	Isolate	GCF_022551455.1_ASM2255145v1	refseq	NZ_JAGYTT010000073.1
7619144	GCF_022551455.1_ASM2255145v1_CLST_7	11	sanntis	1	15298	Saccharide	Isolate	GCF_022551455.1_ASM2255145v1	refseq	NZ_JAGYTT010000299.1
7619145	GCF_022551455.1_ASM2255145v1_CLST_8	1	sanntis	16079	31934	Saccharide	Isolate	GCF_022551455.1_ASM2255145v1	refseq	NZ_JAGYTT010000038.1
7619146	GCF_022551455.1_ASM2255145v1_CLST_9	10	sanntis	88	9890	Other	Isolate	GCF_022551455.1_ASM2255145v1	refseq	NZ_JAGYTT010000115.1
7619147	GCF_022551485.1_ASM2255148v1_CLST_0	10	sanntis	3	9340	Other	Isolate	GCF_022551485.1_ASM2255148v1	refseq	NZ_JAGYTS010000078.1
7619148	GCF_022551485.1_ASM2255148v1_CLST_1	0	sanntis	8915	21498	Saccharide	Isolate	GCF_022551485.1_ASM2255148v1	refseq	NZ_JAGYTS010000022.1
7619149	GCF_022551485.1_ASM2255148v1_CLST_2	11	sanntis	231	18546	NRP	Isolate	GCF_022551485.1_ASM2255148v1	refseq	NZ_JAGYTS010000309.1
7619151	GCF_022551485.1_ASM2255148v1_CLST_4	11	sanntis	3	5823	Saccharide	Isolate	GCF_022551485.1_ASM2255148v1	refseq	NZ_JAGYTS010000399.1
7619152	GCF_022551485.1_ASM2255148v1_CLST_5	11	sanntis	497	8468	Other	Isolate	GCF_022551485.1_ASM2255148v1	refseq	NZ_JAGYTS010000195.1
7619154	GCF_022551485.1_ASM2255148v1_CLST_7	10	sanntis	51	17827	Saccharide	Isolate	GCF_022551485.1_ASM2255148v1	refseq	NZ_JAGYTS010000035.1
7619155	GCF_022551485.1_ASM2255148v1_CLST_8	11	sanntis	14	8591	NRP	Isolate	GCF_022551485.1_ASM2255148v1	refseq	NZ_JAGYTS010000435.1
7619157	GCF_022551485.1_ASM2255148v1_CLST_10	0	sanntis	12021	20166	NRP	Isolate	GCF_022551485.1_ASM2255148v1	refseq	NZ_JAGYTS010000129.1
7619158	GCF_022551485.1_ASM2255148v1_CLST_11	10	sanntis	31	4829	Polyketide	Isolate	GCF_022551485.1_ASM2255148v1	refseq	NZ_JAGYTS010000233.1
7619159	GCF_022551495.1_ASM2255149v1_CLST_0	0	sanntis	47364	55509	NRP	Isolate	GCF_022551495.1_ASM2255149v1	refseq	NZ_JAGYTY010000078.1
7619160	GCF_022551495.1_ASM2255149v1_CLST_1	10	sanntis	594	6365	Saccharide	Isolate	GCF_022551495.1_ASM2255149v1	refseq	NZ_JAGYTY010000128.1
7619161	GCF_022551495.1_ASM2255149v1_CLST_2	11	sanntis	217	9517	Other	Isolate	GCF_022551495.1_ASM2255149v1	refseq	NZ_JAGYTY010000168.1
7619163	GCF_022551495.1_ASM2255149v1_CLST_4	1	sanntis	62848	79970	NRP	Isolate	GCF_022551495.1_ASM2255149v1	refseq	NZ_JAGYTY010000303.1
7619164	GCF_022551495.1_ASM2255149v1_CLST_5	10	sanntis	3	8500	Saccharide	Isolate	GCF_022551495.1_ASM2255149v1	refseq	NZ_JAGYTY010000236.1
7619165	GCF_022551495.1_ASM2255149v1_CLST_6	0	sanntis	26796	42489	Saccharide	Isolate	GCF_022551495.1_ASM2255149v1	refseq	NZ_JAGYTY010000170.1
7619167	GCF_022551495.1_ASM2255149v1_CLST_8	11	sanntis	551	5118	Saccharide	Isolate	GCF_022551495.1_ASM2255149v1	refseq	NZ_JAGYTY010000316.1
7619168	GCF_022551495.1_ASM2255149v1_CLST_9	11	sanntis	100	18115	Other	Isolate	GCF_022551495.1_ASM2255149v1	refseq	NZ_JAGYTY010000106.1
7619169	GCF_022551495.1_ASM2255149v1_CLST_10	10	sanntis	490	39333	NRP|Polyketide	Isolate	GCF_022551495.1_ASM2255149v1	refseq	NZ_JAGYTY010000286.1
7619171	GCF_022551495.1_ASM2255149v1_CLST_12	0	sanntis	22366	40142	Saccharide	Isolate	GCF_022551495.1_ASM2255149v1	refseq	NZ_JAGYTY010000080.1
7619172	GCF_022553385.1_ASM2255338v1_CLST_0	10	sanntis	36	20628	Other	Isolate	GCF_022553385.1_ASM2255338v1	refseq	NZ_JAGYSK010000068.1
7619174	GCF_022553385.1_ASM2255338v1_CLST_2	1	sanntis	6887	11031	Saccharide	Isolate	GCF_022553385.1_ASM2255338v1	refseq	NZ_JAGYSK010000079.1
7619175	GCF_022553385.1_ASM2255338v1_CLST_3	10	sanntis	65	17841	Saccharide	Isolate	GCF_022553385.1_ASM2255338v1	refseq	NZ_JAGYSK010000160.1
7619176	GCF_022553385.1_ASM2255338v1_CLST_4	11	sanntis	2	8155	NRP	Isolate	GCF_022553385.1_ASM2255338v1	refseq	NZ_JAGYSK010000655.1
7619177	GCF_022553385.1_ASM2255338v1_CLST_5	10	sanntis	1	7407	NRP	Isolate	GCF_022553385.1_ASM2255338v1	refseq	NZ_JAGYSK010000838.1
7619179	GCF_022553385.1_ASM2255338v1_CLST_7	10	sanntis	2	5880	Saccharide	Isolate	GCF_022553385.1_ASM2255338v1	refseq	NZ_JAGYSK010001033.1
7619180	GCF_022553385.1_ASM2255338v1_CLST_8	11	sanntis	1	5718	Other	Isolate	GCF_022553385.1_ASM2255338v1	refseq	NZ_JAGYSK010000537.1
7619181	GCF_022553845.1_ASM2255384v1_CLST_0	0	sanntis	22287	38142	Saccharide	Isolate	GCF_022553845.1_ASM2255384v1	refseq	NZ_JAGYQZ010000089.1
7619183	GCF_022553845.1_ASM2255384v1_CLST_2	10	sanntis	1	36001	NRP|Polyketide	Isolate	GCF_022553845.1_ASM2255384v1	refseq	NZ_JAGYQZ010000051.1
7619185	GCF_022553845.1_ASM2255384v1_CLST_4	10	sanntis	88	15721	Other	Isolate	GCF_022553845.1_ASM2255384v1	refseq	NZ_JAGYQZ010000267.1
7619186	GCF_022553845.1_ASM2255384v1_CLST_5	0	sanntis	64959	73093	NRP	Isolate	GCF_022553845.1_ASM2255384v1	refseq	NZ_JAGYQZ010000267.1
7619187	GCF_022553845.1_ASM2255384v1_CLST_6	11	sanntis	45	14406	Other	Isolate	GCF_022553845.1_ASM2255384v1	refseq	NZ_JAGYQZ010000161.1
7619189	GCF_022553845.1_ASM2255384v1_CLST_8	1	sanntis	51220	55271	Saccharide	Isolate	GCF_022553845.1_ASM2255384v1	refseq	NZ_JAGYQZ010000057.1
7619190	GCF_022553845.1_ASM2255384v1_CLST_9	1	sanntis	28206	60447	Saccharide	Isolate	GCF_022553845.1_ASM2255384v1	refseq	NZ_JAGYQZ010000159.1
7619191	GCF_022553845.1_ASM2255384v1_CLST_10	1	sanntis	16610	22898	Saccharide	Isolate	GCF_022553845.1_ASM2255384v1	refseq	NZ_JAGYQZ010000072.1
7619192	GCF_022553845.1_ASM2255384v1_CLST_11	1	sanntis	89461	106327	NRP	Isolate	GCF_022553845.1_ASM2255384v1	refseq	NZ_JAGYQZ010000286.1
7619193	GCF_022553845.1_ASM2255384v1_CLST_12	10	sanntis	115	11806	NRP	Isolate	GCF_022553845.1_ASM2255384v1	refseq	NZ_JAGYQZ010000204.1
7619195	GCF_022557085.1_ASM2255708v1_CLST_0	1	sanntis	93277	119193	NRP	Isolate	GCF_022557085.1_ASM2255708v1	refseq	NZ_JAKFGW010000040.1
7619198	GCF_022557085.1_ASM2255708v1_CLST_3	10	sanntis	428	4661	RiPP	Isolate	GCF_022557085.1_ASM2255708v1	refseq	NZ_JAKFGW010000041.1
7619199	GCF_022557085.1_ASM2255708v1_CLST_4	0	sanntis	59902	76375	Other	Isolate	GCF_022557085.1_ASM2255708v1	refseq	NZ_JAKFGW010000041.1
7619200	GCF_022557085.1_ASM2255708v1_CLST_5	0	sanntis	126571	134705	NRP	Isolate	GCF_022557085.1_ASM2255708v1	refseq	NZ_JAKFGW010000041.1
7619201	GCF_022557085.1_ASM2255708v1_CLST_6	10	sanntis	1	15017	Saccharide	Isolate	GCF_022557085.1_ASM2255708v1	refseq	NZ_JAKFGW010000049.1
7619202	GCF_022557085.1_ASM2255708v1_CLST_7	0	sanntis	195921	236727	Saccharide	Isolate	GCF_022557085.1_ASM2255708v1	refseq	NZ_JAKFGW010000018.1
7619203	GCF_022557085.1_ASM2255708v1_CLST_8	0	sanntis	75555	85834	Saccharide	Isolate	GCF_022557085.1_ASM2255708v1	refseq	NZ_JAKFGW010000097.1
7619205	GCF_022557085.1_ASM2255708v1_CLST_10	0	sanntis	61384	74625	Saccharide	Isolate	GCF_022557085.1_ASM2255708v1	refseq	NZ_JAKFGW010000095.1
7619206	GCF_022559245.1_ASM2255924v1_CLST_0	0	sanntis	738601	783303	NRP|Polyketide	Isolate	GCF_022559245.1_ASM2255924v1	refseq	NZ_CP060953.1
7619207	GCF_022559245.1_ASM2255924v1_CLST_1	0	sanntis	829281	873164	Saccharide	Isolate	GCF_022559245.1_ASM2255924v1	refseq	NZ_CP060953.1
7619208	GCF_022559245.1_ASM2255924v1_CLST_2	0	sanntis	1030697	1035558	RiPP	Isolate	GCF_022559245.1_ASM2255924v1	refseq	NZ_CP060953.1
7619209	GCF_022559245.1_ASM2255924v1_CLST_3	0	sanntis	1156676	1164810	NRP	Isolate	GCF_022559245.1_ASM2255924v1	refseq	NZ_CP060953.1
7619210	GCF_022559245.1_ASM2255924v1_CLST_4	0	sanntis	1858536	1885619	Other	Isolate	GCF_022559245.1_ASM2255924v1	refseq	NZ_CP060953.1
7619211	GCF_022559245.1_ASM2255924v1_CLST_5	0	sanntis	1898078	1915669	Saccharide	Isolate	GCF_022559245.1_ASM2255924v1	refseq	NZ_CP060953.1
7619212	GCF_022559245.1_ASM2255924v1_CLST_6	0	sanntis	1940743	1947111	NRP	Isolate	GCF_022559245.1_ASM2255924v1	refseq	NZ_CP060953.1
7619213	GCF_022559245.1_ASM2255924v1_CLST_7	0	sanntis	2628671	2646316	Saccharide	Isolate	GCF_022559245.1_ASM2255924v1	refseq	NZ_CP060953.1
7619214	GCF_022559245.1_ASM2255924v1_CLST_8	0	sanntis	2804539	2820816	Saccharide	Isolate	GCF_022559245.1_ASM2255924v1	refseq	NZ_CP060953.1
7619215	GCF_022559245.1_ASM2255924v1_CLST_9	0	sanntis	4295122	4326137	NRP	Isolate	GCF_022559245.1_ASM2255924v1	refseq	NZ_CP060953.1
7619220	GCF_022559265.1_ASM2255926v1_CLST_0	0	sanntis	73194	93112	Saccharide	Isolate	GCF_022559265.1_ASM2255926v1	refseq	NZ_CP060963.1
7619221	GCF_022559265.1_ASM2255926v1_CLST_1	0	sanntis	1444022	1452156	Polyketide	Isolate	GCF_022559265.1_ASM2255926v1	refseq	NZ_CP060963.1
7619222	GCF_022559265.1_ASM2255926v1_CLST_2	0	sanntis	1500833	1509710	Other	Isolate	GCF_022559265.1_ASM2255926v1	refseq	NZ_CP060963.1
7619223	GCF_022559265.1_ASM2255926v1_CLST_3	0	sanntis	1745889	1778877	Saccharide	Isolate	GCF_022559265.1_ASM2255926v1	refseq	NZ_CP060963.1
7619224	GCF_022559265.1_ASM2255926v1_CLST_4	0	sanntis	2937702	2953395	Saccharide	Isolate	GCF_022559265.1_ASM2255926v1	refseq	NZ_CP060963.1
7619225	GCF_022559265.1_ASM2255926v1_CLST_5	0	sanntis	3376583	3417181	NRP	Isolate	GCF_022559265.1_ASM2255926v1	refseq	NZ_CP060963.1
7619226	GCF_022559265.1_ASM2255926v1_CLST_6	0	sanntis	4759408	4775263	Saccharide	Isolate	GCF_022559265.1_ASM2255926v1	refseq	NZ_CP060963.1
7619229	GCF_022559265.1_ASM2255926v1_CLST_9	10	sanntis	1	40488	RiPP	Isolate	GCF_022559265.1_ASM2255926v1	refseq	NZ_CP060964.1
7619230	GCF_022559265.1_ASM2255926v1_CLST_10	0	sanntis	89367	121156	RiPP	Isolate	GCF_022559265.1_ASM2255926v1	refseq	NZ_CP060964.1
7619232	GCF_022559285.1_ASM2255928v1_CLST_0	0	sanntis	91652	147164	RiPP	Isolate	GCF_022559285.1_ASM2255928v1	refseq	NZ_CP060970.1
7619234	GCF_022559285.1_ASM2255928v1_CLST_2	0	sanntis	73781	91417	Saccharide	Isolate	GCF_022559285.1_ASM2255928v1	refseq	NZ_CP060969.1
7619235	GCF_022559285.1_ASM2255928v1_CLST_3	0	sanntis	841565	847939	NRP	Isolate	GCF_022559285.1_ASM2255928v1	refseq	NZ_CP060969.1
7619236	GCF_022559285.1_ASM2255928v1_CLST_4	0	sanntis	1511757	1519891	NRP	Isolate	GCF_022559285.1_ASM2255928v1	refseq	NZ_CP060969.1
7619237	GCF_022559285.1_ASM2255928v1_CLST_5	0	sanntis	1569353	1578230	Other	Isolate	GCF_022559285.1_ASM2255928v1	refseq	NZ_CP060969.1
7619238	GCF_022559285.1_ASM2255928v1_CLST_6	0	sanntis	1811009	1847101	Saccharide	Isolate	GCF_022559285.1_ASM2255928v1	refseq	NZ_CP060969.1
7619239	GCF_022559285.1_ASM2255928v1_CLST_7	0	sanntis	3011874	3028971	Saccharide	Isolate	GCF_022559285.1_ASM2255928v1	refseq	NZ_CP060969.1
7619240	GCF_022559285.1_ASM2255928v1_CLST_8	0	sanntis	3429729	3458654	NRP	Isolate	GCF_022559285.1_ASM2255928v1	refseq	NZ_CP060969.1
7619241	GCF_022559285.1_ASM2255928v1_CLST_9	0	sanntis	4702634	4718489	Saccharide	Isolate	GCF_022559285.1_ASM2255928v1	refseq	NZ_CP060969.1
7619245	GCF_022559305.1_ASM2255930v1_CLST_0	0	sanntis	72578	92496	Saccharide	Isolate	GCF_022559305.1_ASM2255930v1	refseq	NZ_CP060974.1
7619246	GCF_022559305.1_ASM2255930v1_CLST_1	0	sanntis	753952	760326	NRP	Isolate	GCF_022559305.1_ASM2255930v1	refseq	NZ_CP060974.1
7619247	GCF_022559305.1_ASM2255930v1_CLST_2	0	sanntis	1514540	1522674	NRP	Isolate	GCF_022559305.1_ASM2255930v1	refseq	NZ_CP060974.1
7619248	GCF_022559305.1_ASM2255930v1_CLST_3	0	sanntis	1575785	1584662	Other	Isolate	GCF_022559305.1_ASM2255930v1	refseq	NZ_CP060974.1
7619249	GCF_022559305.1_ASM2255930v1_CLST_4	0	sanntis	1822078	1857868	Saccharide	Isolate	GCF_022559305.1_ASM2255930v1	refseq	NZ_CP060974.1
7619250	GCF_022559305.1_ASM2255930v1_CLST_5	0	sanntis	2945170	2962762	Saccharide	Isolate	GCF_022559305.1_ASM2255930v1	refseq	NZ_CP060974.1
7619251	GCF_022559305.1_ASM2255930v1_CLST_6	0	sanntis	3363155	3410884	NRP	Isolate	GCF_022559305.1_ASM2255930v1	refseq	NZ_CP060974.1
7619252	GCF_022559305.1_ASM2255930v1_CLST_7	0	sanntis	4752423	4768278	Saccharide	Isolate	GCF_022559305.1_ASM2255930v1	refseq	NZ_CP060974.1
7619255	GCF_022559305.1_ASM2255930v1_CLST_10	0	sanntis	74762	102292	RiPP	Isolate	GCF_022559305.1_ASM2255930v1	refseq	NZ_CP060975.1
7619257	GCF_022559325.1_ASM2255932v1_CLST_0	10	sanntis	1	47505	RiPP	Isolate	GCF_022559325.1_ASM2255932v1	refseq	NZ_CP060980.1
7619258	GCF_022559325.1_ASM2255932v1_CLST_1	0	sanntis	105834	139631	RiPP	Isolate	GCF_022559325.1_ASM2255932v1	refseq	NZ_CP060980.1
7619260	GCF_022559325.1_ASM2255932v1_CLST_3	0	sanntis	84604	104522	Saccharide	Isolate	GCF_022559325.1_ASM2255932v1	refseq	NZ_CP060979.1
7619261	GCF_022559325.1_ASM2255932v1_CLST_4	0	sanntis	1430971	1439105	Polyketide	Isolate	GCF_022559325.1_ASM2255932v1	refseq	NZ_CP060979.1
7619262	GCF_022559325.1_ASM2255932v1_CLST_5	0	sanntis	1487782	1496659	Other	Isolate	GCF_022559325.1_ASM2255932v1	refseq	NZ_CP060979.1
7619263	GCF_022559325.1_ASM2255932v1_CLST_6	0	sanntis	1752425	1787145	Saccharide	Isolate	GCF_022559325.1_ASM2255932v1	refseq	NZ_CP060979.1
7619264	GCF_022559325.1_ASM2255932v1_CLST_7	0	sanntis	2876372	2892065	Saccharide	Isolate	GCF_022559325.1_ASM2255932v1	refseq	NZ_CP060979.1
7619265	GCF_022559325.1_ASM2255932v1_CLST_8	0	sanntis	3307825	3354503	NRP	Isolate	GCF_022559325.1_ASM2255932v1	refseq	NZ_CP060979.1
7619266	GCF_022559325.1_ASM2255932v1_CLST_9	0	sanntis	4580915	4596770	Saccharide	Isolate	GCF_022559325.1_ASM2255932v1	refseq	NZ_CP060979.1
7619269	GCF_022559685.1_ASM2255968v1_CLST_0	0	sanntis	75223	95141	Saccharide	Isolate	GCF_022559685.1_ASM2255968v1	refseq	NZ_CP092973.1
7619270	GCF_022559685.1_ASM2255968v1_CLST_1	0	sanntis	763027	769401	NRP	Isolate	GCF_022559685.1_ASM2255968v1	refseq	NZ_CP092973.1
7619271	GCF_022559685.1_ASM2255968v1_CLST_2	0	sanntis	1508295	1516429	NRP	Isolate	GCF_022559685.1_ASM2255968v1	refseq	NZ_CP092973.1
7619272	GCF_022559685.1_ASM2255968v1_CLST_3	0	sanntis	1569540	1578417	Other	Isolate	GCF_022559685.1_ASM2255968v1	refseq	NZ_CP092973.1
7619273	GCF_022559685.1_ASM2255968v1_CLST_4	0	sanntis	1819184	1847913	Saccharide	Isolate	GCF_022559685.1_ASM2255968v1	refseq	NZ_CP092973.1
7619274	GCF_022559685.1_ASM2255968v1_CLST_5	0	sanntis	2898370	2914063	Saccharide	Isolate	GCF_022559685.1_ASM2255968v1	refseq	NZ_CP092973.1
7619275	GCF_022559685.1_ASM2255968v1_CLST_6	0	sanntis	3313101	3340641	NRP	Isolate	GCF_022559685.1_ASM2255968v1	refseq	NZ_CP092973.1
7619276	GCF_022559685.1_ASM2255968v1_CLST_7	0	sanntis	3345033	3361166	Saccharide	Isolate	GCF_022559685.1_ASM2255968v1	refseq	NZ_CP092973.1
7619277	GCF_022559685.1_ASM2255968v1_CLST_8	0	sanntis	4730549	4746404	Saccharide	Isolate	GCF_022559685.1_ASM2255968v1	refseq	NZ_CP092973.1
7619281	GCF_022559805.1_ASM2255980v1_CLST_0	0	sanntis	75017	92348	Saccharide	Isolate	GCF_022559805.1_ASM2255980v1	refseq	NZ_CP088131.1
7619282	GCF_022559805.1_ASM2255980v1_CLST_1	0	sanntis	768104	774478	NRP	Isolate	GCF_022559805.1_ASM2255980v1	refseq	NZ_CP088131.1
7619283	GCF_022559805.1_ASM2255980v1_CLST_2	0	sanntis	1534551	1542685	NRP	Isolate	GCF_022559805.1_ASM2255980v1	refseq	NZ_CP088131.1
7619284	GCF_022559805.1_ASM2255980v1_CLST_3	0	sanntis	1591381	1600258	Other	Isolate	GCF_022559805.1_ASM2255980v1	refseq	NZ_CP088131.1
7619285	GCF_022559805.1_ASM2255980v1_CLST_4	0	sanntis	1834977	1880275	Saccharide	Isolate	GCF_022559805.1_ASM2255980v1	refseq	NZ_CP088131.1
7619286	GCF_022559805.1_ASM2255980v1_CLST_5	0	sanntis	2939784	2951950	Saccharide	Isolate	GCF_022559805.1_ASM2255980v1	refseq	NZ_CP088131.1
7619287	GCF_022559805.1_ASM2255980v1_CLST_6	0	sanntis	3210141	3210624	Other	Isolate	GCF_022559805.1_ASM2255980v1	refseq	NZ_CP088131.1
7619288	GCF_022559805.1_ASM2255980v1_CLST_7	0	sanntis	3377515	3410968	NRP	Isolate	GCF_022559805.1_ASM2255980v1	refseq	NZ_CP088131.1
7619289	GCF_022559805.1_ASM2255980v1_CLST_8	0	sanntis	4685748	4706421	Saccharide	Isolate	GCF_022559805.1_ASM2255980v1	refseq	NZ_CP088131.1
7619292	GCF_022559805.1_ASM2255980v1_CLST_11	10	sanntis	1	38282	Saccharide	Isolate	GCF_022559805.1_ASM2255980v1	refseq	NZ_CP088132.1
7619293	GCF_022559805.1_ASM2255980v1_CLST_12	0	sanntis	43417	59281	Saccharide	Isolate	GCF_022559805.1_ASM2255980v1	refseq	NZ_CP088132.1
7619294	GCF_022559875.1_ASM2255987v1_CLST_0	0	sanntis	72577	92495	Saccharide	Isolate	GCF_022559875.1_ASM2255987v1	refseq	NZ_CP091756.1
7619295	GCF_022559875.1_ASM2255987v1_CLST_1	0	sanntis	795957	802325	NRP	Isolate	GCF_022559875.1_ASM2255987v1	refseq	NZ_CP091756.1
7619296	GCF_022559875.1_ASM2255987v1_CLST_2	0	sanntis	831813	873643	Other	Isolate	GCF_022559875.1_ASM2255987v1	refseq	NZ_CP091756.1
7619297	GCF_022559875.1_ASM2255987v1_CLST_3	0	sanntis	1559444	1567578	NRP	Isolate	GCF_022559875.1_ASM2255987v1	refseq	NZ_CP091756.1
7619298	GCF_022559875.1_ASM2255987v1_CLST_4	0	sanntis	1622025	1630902	Other	Isolate	GCF_022559875.1_ASM2255987v1	refseq	NZ_CP091756.1
7619299	GCF_022559875.1_ASM2255987v1_CLST_5	0	sanntis	1863605	1904473	Saccharide	Isolate	GCF_022559875.1_ASM2255987v1	refseq	NZ_CP091756.1
7619300	GCF_022559875.1_ASM2255987v1_CLST_6	0	sanntis	1918540	1974427	NRP|Polyketide	Isolate	GCF_022559875.1_ASM2255987v1	refseq	NZ_CP091756.1
7619301	GCF_022559875.1_ASM2255987v1_CLST_7	0	sanntis	3521854	3550964	NRP	Isolate	GCF_022559875.1_ASM2255987v1	refseq	NZ_CP091756.1
7619302	GCF_022559875.1_ASM2255987v1_CLST_8	0	sanntis	4916550	4932405	Saccharide	Isolate	GCF_022559875.1_ASM2255987v1	refseq	NZ_CP091756.1
7619307	GCF_022565255.1_ASM2256525v1_CLST_0	0	sanntis	13345	44154	NRP	Isolate	GCF_022565255.1_ASM2256525v1	refseq	NZ_JAKFZF010000012.1
7619309	GCF_022565255.1_ASM2256525v1_CLST_2	0	sanntis	63392	101628	Saccharide	Isolate	GCF_022565255.1_ASM2256525v1	refseq	NZ_JAKFZF010000002.1
7619310	GCF_022565255.1_ASM2256525v1_CLST_3	0	sanntis	271229	276099	RiPP	Isolate	GCF_022565255.1_ASM2256525v1	refseq	NZ_JAKFZF010000002.1
7619311	GCF_022565255.1_ASM2256525v1_CLST_4	0	sanntis	319862	337833	Other	Isolate	GCF_022565255.1_ASM2256525v1	refseq	NZ_JAKFZF010000002.1
7619312	GCF_022565255.1_ASM2256525v1_CLST_5	0	sanntis	386528	394690	NRP	Isolate	GCF_022565255.1_ASM2256525v1	refseq	NZ_JAKFZF010000002.1
7619313	GCF_022565255.1_ASM2256525v1_CLST_6	0	sanntis	205580	219303	Saccharide	Isolate	GCF_022565255.1_ASM2256525v1	refseq	NZ_JAKFZF010000005.1
7619315	GCF_022565255.1_ASM2256525v1_CLST_8	0	sanntis	56591	72446	Saccharide	Isolate	GCF_022565255.1_ASM2256525v1	refseq	NZ_JAKFZF010000014.1
7619316	GCF_022565255.1_ASM2256525v1_CLST_9	0	sanntis	292724	299092	NRP	Isolate	GCF_022565255.1_ASM2256525v1	refseq	NZ_JAKFZF010000001.1
7619317	GCF_022565255.1_ASM2256525v1_CLST_10	0	sanntis	143619	161477	Saccharide	Isolate	GCF_022565255.1_ASM2256525v1	refseq	NZ_JAKFZF010000009.1
7619318	GCF_022568615.1_ASM2256861v1_CLST_0	0	sanntis	21383	65568	Saccharide	Isolate	GCF_022568615.1_ASM2256861v1	refseq	NZ_JAKFZE010000016.1
7619319	GCF_022568615.1_ASM2256861v1_CLST_1	0	sanntis	83158	89526	NRP	Isolate	GCF_022568615.1_ASM2256861v1	refseq	NZ_JAKFZE010000019.1
7619320	GCF_022568615.1_ASM2256861v1_CLST_2	0	sanntis	31126	48762	Saccharide	Isolate	GCF_022568615.1_ASM2256861v1	refseq	NZ_JAKFZE010000025.1
7619321	GCF_022568615.1_ASM2256861v1_CLST_3	0	sanntis	7172	20895	Saccharide	Isolate	GCF_022568615.1_ASM2256861v1	refseq	NZ_JAKFZE010000028.1
7619322	GCF_022568615.1_ASM2256861v1_CLST_4	0	sanntis	19663	37439	Saccharide	Isolate	GCF_022568615.1_ASM2256861v1	refseq	NZ_JAKFZE010000022.1
7619324	GCF_022568615.1_ASM2256861v1_CLST_6	10	sanntis	235	28394	NRP	Isolate	GCF_022568615.1_ASM2256861v1	refseq	NZ_JAKFZE010000012.1
7619326	GCF_022568615.1_ASM2256861v1_CLST_8	0	sanntis	101183	109317	NRP	Isolate	GCF_022568615.1_ASM2256861v1	refseq	NZ_JAKFZE010000002.1
7619327	GCF_022568615.1_ASM2256861v1_CLST_9	0	sanntis	159502	166881	Other	Isolate	GCF_022568615.1_ASM2256861v1	refseq	NZ_JAKFZE010000002.1
7619328	GCF_022568645.1_ASM2256864v1_CLST_0	0	sanntis	335442	349165	Saccharide	Isolate	GCF_022568645.1_ASM2256864v1	refseq	NZ_JAKFZH010000003.1
7619330	GCF_022568645.1_ASM2256864v1_CLST_2	0	sanntis	15740	22114	NRP	Isolate	GCF_022568645.1_ASM2256864v1	refseq	NZ_JAKFZH010000009.1
7619331	GCF_022568645.1_ASM2256864v1_CLST_3	0	sanntis	19555	37331	Saccharide	Isolate	GCF_022568645.1_ASM2256864v1	refseq	NZ_JAKFZH010000018.1
7619332	GCF_022568645.1_ASM2256864v1_CLST_4	0	sanntis	303115	311249	NRP	Isolate	GCF_022568645.1_ASM2256864v1	refseq	NZ_JAKFZH010000001.1
7619333	GCF_022568645.1_ASM2256864v1_CLST_5	0	sanntis	360916	368811	Other	Isolate	GCF_022568645.1_ASM2256864v1	refseq	NZ_JAKFZH010000001.1
7619334	GCF_022568645.1_ASM2256864v1_CLST_6	0	sanntis	615238	660592	Saccharide	Isolate	GCF_022568645.1_ASM2256864v1	refseq	NZ_JAKFZH010000001.1
7619335	GCF_022568645.1_ASM2256864v1_CLST_7	1	sanntis	94052	119339	NRP	Isolate	GCF_022568645.1_ASM2256864v1	refseq	NZ_JAKFZH010000016.1
7619337	GCF_022568645.1_ASM2256864v1_CLST_9	0	sanntis	134573	151320	Saccharide	Isolate	GCF_022568645.1_ASM2256864v1	refseq	NZ_JAKFZH010000008.1
7619338	GCF_022568655.1_ASM2256865v1_CLST_0	0	sanntis	30795	48653	Saccharide	Isolate	GCF_022568655.1_ASM2256865v1	refseq	NZ_JAKFZG010000023.1
7619339	GCF_022568655.1_ASM2256865v1_CLST_1	0	sanntis	19720	37496	Saccharide	Isolate	GCF_022568655.1_ASM2256865v1	refseq	NZ_JAKFZG010000027.1
7619340	GCF_022568655.1_ASM2256865v1_CLST_2	1	sanntis	60535	96585	Saccharide	Isolate	GCF_022568655.1_ASM2256865v1	refseq	NZ_JAKFZG010000013.1
7619341	GCF_022568655.1_ASM2256865v1_CLST_3	0	sanntis	63344	94511	NRP	Isolate	GCF_022568655.1_ASM2256865v1	refseq	NZ_JAKFZG010000007.1
7619344	GCF_022568655.1_ASM2256865v1_CLST_6	0	sanntis	59895	66268	NRP	Isolate	GCF_022568655.1_ASM2256865v1	refseq	NZ_JAKFZG010000019.1
7619345	GCF_022568655.1_ASM2256865v1_CLST_7	0	sanntis	271964	280098	NRP	Isolate	GCF_022568655.1_ASM2256865v1	refseq	NZ_JAKFZG010000001.1
7619346	GCF_022568655.1_ASM2256865v1_CLST_8	0	sanntis	328801	337678	Other	Isolate	GCF_022568655.1_ASM2256865v1	refseq	NZ_JAKFZG010000001.1
7619347	GCF_022568695.1_ASM2256869v1_CLST_0	1	sanntis	11558	52364	Saccharide	Isolate	GCF_022568695.1_ASM2256869v1	refseq	NZ_JAKFZJ010000033.1
7619348	GCF_022568695.1_ASM2256869v1_CLST_1	0	sanntis	26625	44483	Saccharide	Isolate	GCF_022568695.1_ASM2256869v1	refseq	NZ_JAKFZJ010000025.1
7619349	GCF_022568695.1_ASM2256869v1_CLST_2	1	sanntis	93405	119321	NRP	Isolate	GCF_022568695.1_ASM2256869v1	refseq	NZ_JAKFZJ010000014.1
7619351	GCF_022568695.1_ASM2256869v1_CLST_4	0	sanntis	61512	74753	Saccharide	Isolate	GCF_022568695.1_ASM2256869v1	refseq	NZ_JAKFZJ010000017.1
7619352	GCF_022568695.1_ASM2256869v1_CLST_5	0	sanntis	11051	19185	NRP	Isolate	GCF_022568695.1_ASM2256869v1	refseq	NZ_JAKFZJ010000005.1
7619353	GCF_022568695.1_ASM2256869v1_CLST_6	0	sanntis	67883	76760	Other	Isolate	GCF_022568695.1_ASM2256869v1	refseq	NZ_JAKFZJ010000005.1
7619355	GCF_022568715.1_ASM2256871v1_CLST_0	0	sanntis	29974	36342	NRP	Isolate	GCF_022568715.1_ASM2256871v1	refseq	NZ_JAKFZL010000028.1
7619356	GCF_022568715.1_ASM2256871v1_CLST_1	0	sanntis	14255	45064	NRP	Isolate	GCF_022568715.1_ASM2256871v1	refseq	NZ_JAKFZL010000013.1
7619358	GCF_022568715.1_ASM2256871v1_CLST_3	0	sanntis	56636	72491	Saccharide	Isolate	GCF_022568715.1_ASM2256871v1	refseq	NZ_JAKFZL010000020.1
7619359	GCF_022568715.1_ASM2256871v1_CLST_4	0	sanntis	16259	67880	Saccharide	Isolate	GCF_022568715.1_ASM2256871v1	refseq	NZ_JAKFZL010000001.1
7619360	GCF_022568715.1_ASM2256871v1_CLST_5	0	sanntis	260921	265791	RiPP	Isolate	GCF_022568715.1_ASM2256871v1	refseq	NZ_JAKFZL010000001.1
7619361	GCF_022568715.1_ASM2256871v1_CLST_6	0	sanntis	376256	384418	NRP	Isolate	GCF_022568715.1_ASM2256871v1	refseq	NZ_JAKFZL010000001.1
7619362	GCF_022568715.1_ASM2256871v1_CLST_7	0	sanntis	5461	49814	NRP|Polyketide	Isolate	GCF_022568715.1_ASM2256871v1	refseq	NZ_JAKFZL010000026.1
7619364	GCF_022568715.1_ASM2256871v1_CLST_9	0	sanntis	41987	57680	Saccharide	Isolate	GCF_022568715.1_ASM2256871v1	refseq	NZ_JAKFZL010000004.1
7619366	GCF_022568715.1_ASM2256871v1_CLST_11	0	sanntis	29115	46751	Saccharide	Isolate	GCF_022568715.1_ASM2256871v1	refseq	NZ_JAKFZL010000007.1
7619367	GCF_022568735.1_ASM2256873v1_CLST_0	0	sanntis	147301	165159	Saccharide	Isolate	GCF_022568735.1_ASM2256873v1	refseq	NZ_JAKFZI010000007.1
7619368	GCF_022568735.1_ASM2256873v1_CLST_1	0	sanntis	13823	44632	NRP	Isolate	GCF_022568735.1_ASM2256873v1	refseq	NZ_JAKFZI010000012.1
7619370	GCF_022568735.1_ASM2256873v1_CLST_3	0	sanntis	12392	18760	NRP	Isolate	GCF_022568735.1_ASM2256873v1	refseq	NZ_JAKFZI010000024.1
7619373	GCF_022568735.1_ASM2256873v1_CLST_6	10	sanntis	188	8341	NRP	Isolate	GCF_022568735.1_ASM2256873v1	refseq	NZ_JAKFZI010000001.1
7619374	GCF_022568735.1_ASM2256873v1_CLST_7	0	sanntis	56083	65906	Other	Isolate	GCF_022568735.1_ASM2256873v1	refseq	NZ_JAKFZI010000001.1
7619376	GCF_022568735.1_ASM2256873v1_CLST_9	0	sanntis	19707	37483	Saccharide	Isolate	GCF_022568735.1_ASM2256873v1	refseq	NZ_JAKFZI010000020.1
7619377	GCF_022568735.1_ASM2256873v1_CLST_10	0	sanntis	23065	66297	Saccharide	Isolate	GCF_022568735.1_ASM2256873v1	refseq	NZ_JAKFZI010000013.1
7619378	GCF_022568755.1_ASM2256875v1_CLST_0	0	sanntis	93413	121660	NRP	Isolate	GCF_022568755.1_ASM2256875v1	refseq	NZ_JAKFZK010000007.1
7619380	GCF_022568755.1_ASM2256875v1_CLST_2	0	sanntis	39962	48115	NRP	Isolate	GCF_022568755.1_ASM2256875v1	refseq	NZ_JAKFZK010000012.1
7619381	GCF_022568755.1_ASM2256875v1_CLST_3	0	sanntis	98718	107595	Other	Isolate	GCF_022568755.1_ASM2256875v1	refseq	NZ_JAKFZK010000012.1
7619384	GCF_022568755.1_ASM2256875v1_CLST_6	0	sanntis	5637	52870	NRP|Polyketide	Isolate	GCF_022568755.1_ASM2256875v1	refseq	NZ_JAKFZK010000033.1
7619386	GCF_022568755.1_ASM2256875v1_CLST_8	0	sanntis	89635	96003	NRP	Isolate	GCF_022568755.1_ASM2256875v1	refseq	NZ_JAKFZK010000019.1
7619389	GCF_022568755.1_ASM2256875v1_CLST_11	0	sanntis	35425	51118	Saccharide	Isolate	GCF_022568755.1_ASM2256875v1	refseq	NZ_JAKFZK010000034.1
7619390	GCF_022568755.1_ASM2256875v1_CLST_12	0	sanntis	3362	7681	RiPP	Isolate	GCF_022568755.1_ASM2256875v1	refseq	NZ_JAKFZK010000073.1
7619391	GCF_022568755.1_ASM2256875v1_CLST_13	0	sanntis	19906	37682	Saccharide	Isolate	GCF_022568755.1_ASM2256875v1	refseq	NZ_JAKFZK010000023.1
7619392	GCF_022568755.1_ASM2256875v1_CLST_14	0	sanntis	20671	25541	RiPP	Isolate	GCF_022568755.1_ASM2256875v1	refseq	NZ_JAKFZK010000039.1
7619393	GCF_022568755.1_ASM2256875v1_CLST_15	0	sanntis	20522	63262	Saccharide	Isolate	GCF_022568755.1_ASM2256875v1	refseq	NZ_JAKFZK010000001.1
7619394	GCF_022568755.1_ASM2256875v1_CLST_16	0	sanntis	149559	167417	Saccharide	Isolate	GCF_022568755.1_ASM2256875v1	refseq	NZ_JAKFZK010000003.1
7619395	GCF_022569415.1_ASM2256941v1_CLST_0	0	sanntis	117563	137481	Saccharide	Isolate	GCF_022569415.1_ASM2256941v1	refseq	NZ_CP093068.1
7619396	GCF_022569415.1_ASM2256941v1_CLST_1	0	sanntis	797421	803796	NRP	Isolate	GCF_022569415.1_ASM2256941v1	refseq	NZ_CP093068.1
7619397	GCF_022569415.1_ASM2256941v1_CLST_2	0	sanntis	1529580	1537714	NRP	Isolate	GCF_022569415.1_ASM2256941v1	refseq	NZ_CP093068.1
7619398	GCF_022569415.1_ASM2256941v1_CLST_3	0	sanntis	1590825	1599702	Other	Isolate	GCF_022569415.1_ASM2256941v1	refseq	NZ_CP093068.1
7619399	GCF_022569415.1_ASM2256941v1_CLST_4	0	sanntis	1841259	1886526	Saccharide	Isolate	GCF_022569415.1_ASM2256941v1	refseq	NZ_CP093068.1
7619400	GCF_022569415.1_ASM2256941v1_CLST_5	0	sanntis	1982676	2027378	NRP|Polyketide	Isolate	GCF_022569415.1_ASM2256941v1	refseq	NZ_CP093068.1
7619401	GCF_022569415.1_ASM2256941v1_CLST_6	0	sanntis	3101885	3133756	RiPP	Isolate	GCF_022569415.1_ASM2256941v1	refseq	NZ_CP093068.1
7619402	GCF_022569415.1_ASM2256941v1_CLST_7	0	sanntis	3168605	3184931	Saccharide	Isolate	GCF_022569415.1_ASM2256941v1	refseq	NZ_CP093068.1
7619403	GCF_022569415.1_ASM2256941v1_CLST_8	0	sanntis	3608281	3637392	NRP	Isolate	GCF_022569415.1_ASM2256941v1	refseq	NZ_CP093068.1
7619404	GCF_022569415.1_ASM2256941v1_CLST_9	0	sanntis	4955533	4969889	Saccharide	Isolate	GCF_022569415.1_ASM2256941v1	refseq	NZ_CP093068.1
7619408	GCF_022569795.1_ASM2256979v1_CLST_0	0	sanntis	895444	933736	NRP|Polyketide	Isolate	GCF_022569795.1_ASM2256979v1	refseq	NZ_CP093011.1
7619409	GCF_022569795.1_ASM2256979v1_CLST_1	0	sanntis	998845	1027617	NRP	Isolate	GCF_022569795.1_ASM2256979v1	refseq	NZ_CP093011.1
7619410	GCF_022569795.1_ASM2256979v1_CLST_2	0	sanntis	1666102	1667522	Other	Isolate	GCF_022569795.1_ASM2256979v1	refseq	NZ_CP093011.1
7619411	GCF_022569795.1_ASM2256979v1_CLST_3	0	sanntis	1699308	1712804	Saccharide	Isolate	GCF_022569795.1_ASM2256979v1	refseq	NZ_CP093011.1
7619412	GCF_022569795.1_ASM2256979v1_CLST_4	0	sanntis	1763991	1772713	Other	Isolate	GCF_022569795.1_ASM2256979v1	refseq	NZ_CP093011.1
7619413	GCF_022569795.1_ASM2256979v1_CLST_5	0	sanntis	2371906	2394904	RiPP	Isolate	GCF_022569795.1_ASM2256979v1	refseq	NZ_CP093011.1
7619414	GCF_022569795.1_ASM2256979v1_CLST_6	0	sanntis	2972590	2977461	RiPP	Isolate	GCF_022569795.1_ASM2256979v1	refseq	NZ_CP093011.1
7619415	GCF_022569795.1_ASM2256979v1_CLST_7	0	sanntis	3032447	3049436	Other	Isolate	GCF_022569795.1_ASM2256979v1	refseq	NZ_CP093011.1
7619416	GCF_022569795.1_ASM2256979v1_CLST_8	0	sanntis	3098856	3106990	NRP	Isolate	GCF_022569795.1_ASM2256979v1	refseq	NZ_CP093011.1
7619417	GCF_022569795.1_ASM2256979v1_CLST_9	0	sanntis	3732184	3774310	Saccharide	Isolate	GCF_022569795.1_ASM2256979v1	refseq	NZ_CP093011.1
7619418	GCF_022569795.1_ASM2256979v1_CLST_10	0	sanntis	4125771	4141626	Saccharide	Isolate	GCF_022569795.1_ASM2256979v1	refseq	NZ_CP093011.1
7619419	GCF_022569795.1_ASM2256979v1_CLST_11	0	sanntis	4200589	4220194	Saccharide	Isolate	GCF_022569795.1_ASM2256979v1	refseq	NZ_CP093011.1
7619420	GCF_022569795.1_ASM2256979v1_CLST_12	0	sanntis	4981110	5002407	Other	Isolate	GCF_022569795.1_ASM2256979v1	refseq	NZ_CP093011.1
7619425	GCF_022602835.1_BA01_CLST_0	0	sanntis	61810	90063	NRP	Isolate	GCF_022602835.1_BA01	refseq	NZ_JAENJJ010000017.1
7619427	GCF_022602835.1_BA01_CLST_2	11	sanntis	354	15106	Other	Isolate	GCF_022602835.1_BA01	refseq	NZ_JAENJJ010000053.1
7619429	GCF_022602835.1_BA01_CLST_4	0	sanntis	19467	37243	Saccharide	Isolate	GCF_022602835.1_BA01	refseq	NZ_JAENJJ010000020.1
7619430	GCF_022602835.1_BA01_CLST_5	0	sanntis	92391	97261	RiPP	Isolate	GCF_022602835.1_BA01	refseq	NZ_JAENJJ010000003.1
7619431	GCF_022602835.1_BA01_CLST_6	0	sanntis	141036	159007	Other	Isolate	GCF_022602835.1_BA01	refseq	NZ_JAENJJ010000003.1
7619432	GCF_022602835.1_BA01_CLST_7	0	sanntis	207706	215859	NRP	Isolate	GCF_022602835.1_BA01	refseq	NZ_JAENJJ010000003.1
7619433	GCF_022602835.1_BA01_CLST_8	0	sanntis	30966	48602	Saccharide	Isolate	GCF_022602835.1_BA01	refseq	NZ_JAENJJ010000008.1
7619434	GCF_022602835.1_BA01_CLST_9	0	sanntis	56408	72101	Saccharide	Isolate	GCF_022602835.1_BA01	refseq	NZ_JAENJJ010000002.1
7619436	GCF_022602835.1_BA01_CLST_11	10	sanntis	150	14999	RiPP	Isolate	GCF_022602835.1_BA01	refseq	NZ_JAENJJ010000052.1
7619437	GCF_022602835.1_BA01_CLST_12	10	sanntis	171	18239	Saccharide	Isolate	GCF_022602835.1_BA01	refseq	NZ_JAENJJ010000028.1
7619438	GCF_022602835.1_BA01_CLST_13	1	sanntis	13370	39798	Saccharide	Isolate	GCF_022602835.1_BA01	refseq	NZ_JAENJJ010000034.1
7619439	GCF_022602835.1_BA01_CLST_14	0	sanntis	26444	32812	NRP	Isolate	GCF_022602835.1_BA01	refseq	NZ_JAENJJ010000029.1
7619440	GCF_022604675.1_ASM2260467v1_CLST_0	11	sanntis	1	12376	NRP	Isolate	GCF_022604675.1_ASM2260467v1	refseq	NZ_JALAIU010000143.1
7619442	GCF_022604675.1_ASM2260467v1_CLST_2	11	sanntis	182	8196	NRP	Isolate	GCF_022604675.1_ASM2260467v1	refseq	NZ_JALAIU010000241.1
7619443	GCF_022604675.1_ASM2260467v1_CLST_3	10	sanntis	3	5884	Saccharide	Isolate	GCF_022604675.1_ASM2260467v1	refseq	NZ_JALAIU010000141.1
7619445	GCF_022604675.1_ASM2260467v1_CLST_5	11	sanntis	1	6135	NRP	Isolate	GCF_022604675.1_ASM2260467v1	refseq	NZ_JALAIU010000296.1
7619447	GCF_022604675.1_ASM2260467v1_CLST_7	11	sanntis	203	15765	Other	Isolate	GCF_022604675.1_ASM2260467v1	refseq	NZ_JALAIU010000093.1
7619449	GCF_022604675.1_ASM2260467v1_CLST_9	11	sanntis	2	12673	Saccharide	Isolate	GCF_022604675.1_ASM2260467v1	refseq	NZ_JALAIU010000135.1
7619450	GCF_022604675.1_ASM2260467v1_CLST_10	11	sanntis	1	15017	Other	Isolate	GCF_022604675.1_ASM2260467v1	refseq	NZ_JALAIU010000100.1
7619452	GCF_022604675.1_ASM2260467v1_CLST_12	10	sanntis	3	15671	Saccharide	Isolate	GCF_022604675.1_ASM2260467v1	refseq	NZ_JALAIU010000088.1
7619453	GCF_022604675.1_ASM2260467v1_CLST_13	0	sanntis	6559	14693	NRP	Isolate	GCF_022604675.1_ASM2260467v1	refseq	NZ_JALAIU010000006.1
7619454	GCF_022604675.1_ASM2260467v1_CLST_14	11	sanntis	3	20191	NRP	Isolate	GCF_022604675.1_ASM2260467v1	refseq	NZ_JALAIU010000061.1
7619455	GCF_022604675.1_ASM2260467v1_CLST_15	1	sanntis	65180	69339	Saccharide	Isolate	GCF_022604675.1_ASM2260467v1	refseq	NZ_JALAIU010000001.1
7619456	GCF_022605345.1_ASM2260534v1_CLST_0	0	sanntis	75224	95142	Saccharide	Isolate	GCF_022605345.1_ASM2260534v1	refseq	NZ_CP093283.1
7619457	GCF_022605345.1_ASM2260534v1_CLST_1	0	sanntis	763380	769754	NRP	Isolate	GCF_022605345.1_ASM2260534v1	refseq	NZ_CP093283.1
7619458	GCF_022605345.1_ASM2260534v1_CLST_2	0	sanntis	1579320	1587454	NRP	Isolate	GCF_022605345.1_ASM2260534v1	refseq	NZ_CP093283.1
7619459	GCF_022605345.1_ASM2260534v1_CLST_3	0	sanntis	1640565	1649442	Other	Isolate	GCF_022605345.1_ASM2260534v1	refseq	NZ_CP093283.1
7619460	GCF_022605345.1_ASM2260534v1_CLST_4	0	sanntis	1893122	1918938	Saccharide	Isolate	GCF_022605345.1_ASM2260534v1	refseq	NZ_CP093283.1
7619461	GCF_022605345.1_ASM2260534v1_CLST_5	0	sanntis	2970279	2985972	Saccharide	Isolate	GCF_022605345.1_ASM2260534v1	refseq	NZ_CP093283.1
7619462	GCF_022605345.1_ASM2260534v1_CLST_6	0	sanntis	3385009	3432913	NRP	Isolate	GCF_022605345.1_ASM2260534v1	refseq	NZ_CP093283.1
7619463	GCF_022605345.1_ASM2260534v1_CLST_7	0	sanntis	4804882	4820737	Saccharide	Isolate	GCF_022605345.1_ASM2260534v1	refseq	NZ_CP093283.1
7619466	GCF_022631295.1_ASM2263129v1_CLST_0	0	sanntis	98148	104516	NRP	Isolate	GCF_022631295.1_ASM2263129v1	refseq	NZ_JALBGL010000017.1
7619467	GCF_022631295.1_ASM2263129v1_CLST_1	0	sanntis	136155	153791	Saccharide	Isolate	GCF_022631295.1_ASM2263129v1	refseq	NZ_JALBGL010000011.1
7619468	GCF_022631295.1_ASM2263129v1_CLST_2	0	sanntis	180520	194243	Saccharide	Isolate	GCF_022631295.1_ASM2263129v1	refseq	NZ_JALBGL010000006.1
7619470	GCF_022631295.1_ASM2263129v1_CLST_4	10	sanntis	99	16202	Saccharide	Isolate	GCF_022631295.1_ASM2263129v1	refseq	NZ_JALBGL010000024.1
7619471	GCF_022631295.1_ASM2263129v1_CLST_5	0	sanntis	56607	72462	Saccharide	Isolate	GCF_022631295.1_ASM2263129v1	refseq	NZ_JALBGL010000020.1
7619472	GCF_022631295.1_ASM2263129v1_CLST_6	0	sanntis	69274	76348	Polyketide	Isolate	GCF_022631295.1_ASM2263129v1	refseq	NZ_JALBGL010000002.1
7619473	GCF_022631295.1_ASM2263129v1_CLST_7	0	sanntis	126126	135003	Other	Isolate	GCF_022631295.1_ASM2263129v1	refseq	NZ_JALBGL010000002.1
7619474	GCF_022631295.1_ASM2263129v1_CLST_8	10	sanntis	1	35154	Saccharide	Isolate	GCF_022631295.1_ASM2263129v1	refseq	NZ_JALBGL010000026.1
7619475	GCF_022631295.1_ASM2263129v1_CLST_9	0	sanntis	22258	53079	NRP	Isolate	GCF_022631295.1_ASM2263129v1	refseq	NZ_JALBGL010000014.1
7619477	GCF_022631305.1_ASM2263130v1_CLST_0	0	sanntis	41767	57460	Saccharide	Isolate	GCF_022631305.1_ASM2263130v1	refseq	NZ_JALBGK010000008.1
7619479	GCF_022631305.1_ASM2263130v1_CLST_2	0	sanntis	54919	64643	Other	Isolate	GCF_022631305.1_ASM2263130v1	refseq	NZ_JALBGK010000010.1
7619480	GCF_022631305.1_ASM2263130v1_CLST_3	0	sanntis	88978	128898	Saccharide	Isolate	GCF_022631305.1_ASM2263130v1	refseq	NZ_JALBGK010000013.1
7619481	GCF_022631305.1_ASM2263130v1_CLST_4	10	sanntis	63	7062	Polyketide	Isolate	GCF_022631305.1_ASM2263130v1	refseq	NZ_JALBGK010000042.1
7619482	GCF_022631305.1_ASM2263130v1_CLST_5	0	sanntis	23221	29589	NRP	Isolate	GCF_022631305.1_ASM2263130v1	refseq	NZ_JALBGK010000001.1
7619483	GCF_022631305.1_ASM2263130v1_CLST_6	0	sanntis	15461	46084	NRP	Isolate	GCF_022631305.1_ASM2263130v1	refseq	NZ_JALBGK010000014.1
7619485	GCF_022631305.1_ASM2263130v1_CLST_8	0	sanntis	52810	68665	Saccharide	Isolate	GCF_022631305.1_ASM2263130v1	refseq	NZ_JALBGK010000018.1
7619486	GCF_022631305.1_ASM2263130v1_CLST_9	0	sanntis	28665	46523	Saccharide	Isolate	GCF_022631305.1_ASM2263130v1	refseq	NZ_JALBGK010000012.1
7619487	GCF_022631435.1_ASM2263143v1_CLST_0	0	sanntis	20687	36542	Saccharide	Isolate	GCF_022631435.1_ASM2263143v1	refseq	NZ_JALBGP010000023.1
7619488	GCF_022631435.1_ASM2263143v1_CLST_1	1	sanntis	107238	112624	Saccharide	Isolate	GCF_022631435.1_ASM2263143v1	refseq	NZ_JALBGP010000003.1
7619489	GCF_022631435.1_ASM2263143v1_CLST_2	1	sanntis	8960	48226	NRP|Polyketide	Isolate	GCF_022631435.1_ASM2263143v1	refseq	NZ_JALBGP010000030.1
7619491	GCF_022631435.1_ASM2263143v1_CLST_4	10	sanntis	201	9925	Other	Isolate	GCF_022631435.1_ASM2263143v1	refseq	NZ_JALBGP010000049.1
7619492	GCF_022631435.1_ASM2263143v1_CLST_5	1	sanntis	28551	55768	Saccharide	Isolate	GCF_022631435.1_ASM2263143v1	refseq	NZ_JALBGP010000025.1
7619493	GCF_022631435.1_ASM2263143v1_CLST_6	1	sanntis	31312	38007	Saccharide	Isolate	GCF_022631435.1_ASM2263143v1	refseq	NZ_JALBGP010000045.1
7619494	GCF_022631435.1_ASM2263143v1_CLST_7	1	sanntis	47083	55245	NRP	Isolate	GCF_022631435.1_ASM2263143v1	refseq	NZ_JALBGP010000026.1
7619495	GCF_022631435.1_ASM2263143v1_CLST_8	0	sanntis	7043	29448	NRP	Isolate	GCF_022631435.1_ASM2263143v1	refseq	NZ_JALBGP010000035.1
7619498	GCF_022631435.1_ASM2263143v1_CLST_11	11	sanntis	282	6620	Saccharide	Isolate	GCF_022631435.1_ASM2263143v1	refseq	NZ_JALBGP010000126.1
7619499	GCF_022631435.1_ASM2263143v1_CLST_12	0	sanntis	12343	18711	NRP	Isolate	GCF_022631435.1_ASM2263143v1	refseq	NZ_JALBGP010000065.1
7619500	GCF_022631435.1_ASM2263143v1_CLST_13	0	sanntis	52796	57666	RiPP	Isolate	GCF_022631435.1_ASM2263143v1	refseq	NZ_JALBGP010000006.1
7619501	GCF_022631435.1_ASM2263143v1_CLST_14	0	sanntis	12040	27733	Saccharide	Isolate	GCF_022631435.1_ASM2263143v1	refseq	NZ_JALBGP010000016.1
7619502	GCF_022654245.1_ASM2265424v1_CLST_0	0	sanntis	75618	93263	Saccharide	Isolate	GCF_022654245.1_ASM2265424v1	refseq	NZ_CP093368.1
7619503	GCF_022654245.1_ASM2265424v1_CLST_1	0	sanntis	1498838	1530191	NRP	Isolate	GCF_022654245.1_ASM2265424v1	refseq	NZ_CP093368.1
7619504	GCF_022654245.1_ASM2265424v1_CLST_2	0	sanntis	1928927	1944813	Saccharide	Isolate	GCF_022654245.1_ASM2265424v1	refseq	NZ_CP093368.1
7619505	GCF_022654245.1_ASM2265424v1_CLST_3	0	sanntis	2950913	2966638	Saccharide	Isolate	GCF_022654245.1_ASM2265424v1	refseq	NZ_CP093368.1
7619506	GCF_022654245.1_ASM2265424v1_CLST_4	0	sanntis	3131833	3137269	RiPP	Isolate	GCF_022654245.1_ASM2265424v1	refseq	NZ_CP093368.1
7619507	GCF_022654245.1_ASM2265424v1_CLST_5	0	sanntis	3201200	3209471	Other	Isolate	GCF_022654245.1_ASM2265424v1	refseq	NZ_CP093368.1
7619508	GCF_022654245.1_ASM2265424v1_CLST_6	0	sanntis	3264340	3272474	NRP	Isolate	GCF_022654245.1_ASM2265424v1	refseq	NZ_CP093368.1
7619509	GCF_022654245.1_ASM2265424v1_CLST_7	0	sanntis	4020928	4038519	Saccharide	Isolate	GCF_022654245.1_ASM2265424v1	refseq	NZ_CP093368.1
7619510	GCF_022654245.1_ASM2265424v1_CLST_8	0	sanntis	4061883	4071118	NRP	Isolate	GCF_022654245.1_ASM2265424v1	refseq	NZ_CP093368.1
7619511	GCF_022654245.1_ASM2265424v1_CLST_9	0	sanntis	4637642	4653497	Saccharide	Isolate	GCF_022654245.1_ASM2265424v1	refseq	NZ_CP093368.1
7619514	GCF_022654545.1_ASM2265454v1_CLST_0	0	sanntis	75618	93263	Saccharide	Isolate	GCF_022654545.1_ASM2265454v1	refseq	NZ_CP093369.1
7619515	GCF_022654545.1_ASM2265454v1_CLST_1	0	sanntis	1466481	1497834	NRP	Isolate	GCF_022654545.1_ASM2265454v1	refseq	NZ_CP093369.1
7619516	GCF_022654545.1_ASM2265454v1_CLST_2	0	sanntis	1896570	1912456	Saccharide	Isolate	GCF_022654545.1_ASM2265454v1	refseq	NZ_CP093369.1
7619517	GCF_022654545.1_ASM2265454v1_CLST_3	0	sanntis	2918555	2934280	Saccharide	Isolate	GCF_022654545.1_ASM2265454v1	refseq	NZ_CP093369.1
7619518	GCF_022654545.1_ASM2265454v1_CLST_4	0	sanntis	3099475	3104911	RiPP	Isolate	GCF_022654545.1_ASM2265454v1	refseq	NZ_CP093369.1
7619519	GCF_022654545.1_ASM2265454v1_CLST_5	0	sanntis	3160124	3177113	Other	Isolate	GCF_022654545.1_ASM2265454v1	refseq	NZ_CP093369.1
7619520	GCF_022654545.1_ASM2265454v1_CLST_6	0	sanntis	3231982	3240116	NRP	Isolate	GCF_022654545.1_ASM2265454v1	refseq	NZ_CP093369.1
7619521	GCF_022654545.1_ASM2265454v1_CLST_7	0	sanntis	3988570	4007497	Saccharide	Isolate	GCF_022654545.1_ASM2265454v1	refseq	NZ_CP093369.1
7619522	GCF_022654545.1_ASM2265454v1_CLST_8	0	sanntis	4032611	4040096	NRP	Isolate	GCF_022654545.1_ASM2265454v1	refseq	NZ_CP093369.1
7619523	GCF_022654545.1_ASM2265454v1_CLST_9	0	sanntis	4606620	4622475	Saccharide	Isolate	GCF_022654545.1_ASM2265454v1	refseq	NZ_CP093369.1
7619526	GCF_022664555.1_ASM2266455v1_CLST_0	10	sanntis	370	34932	NRP|Polyketide	Isolate	GCF_022664555.1_ASM2266455v1	refseq	NZ_JAKSXQ010000039.1
7619529	GCF_022664555.1_ASM2266455v1_CLST_3	0	sanntis	52908	68763	Saccharide	Isolate	GCF_022664555.1_ASM2266455v1	refseq	NZ_JAKSXQ010000018.1
7619530	GCF_022664555.1_ASM2266455v1_CLST_4	0	sanntis	25934	68392	Saccharide	Isolate	GCF_022664555.1_ASM2266455v1	refseq	NZ_JAKSXQ010000001.1
7619531	GCF_022664555.1_ASM2266455v1_CLST_5	0	sanntis	290158	308129	Other	Isolate	GCF_022664555.1_ASM2266455v1	refseq	NZ_JAKSXQ010000001.1
7619532	GCF_022664555.1_ASM2266455v1_CLST_6	0	sanntis	22815	42733	Saccharide	Isolate	GCF_022664555.1_ASM2266455v1	refseq	NZ_JAKSXQ010000005.1
7619533	GCF_022664555.1_ASM2266455v1_CLST_7	10	sanntis	186	28345	NRP	Isolate	GCF_022664555.1_ASM2266455v1	refseq	NZ_JAKSXQ010000020.1
7619535	GCF_022664555.1_ASM2266455v1_CLST_9	0	sanntis	28803	36937	NRP	Isolate	GCF_022664555.1_ASM2266455v1	refseq	NZ_JAKSXQ010000015.1
7619536	GCF_022664555.1_ASM2266455v1_CLST_10	10	sanntis	185	14159	Saccharide	Isolate	GCF_022664555.1_ASM2266455v1	refseq	NZ_JAKSXQ010000035.1
7619537	GCF_022694025.1_ASM2269402v1_CLST_0	1	sanntis	10577	31582	Other	Isolate	GCF_022694025.1_ASM2269402v1	refseq	NZ_JAKVSN010000031.1
7619539	GCF_022694025.1_ASM2269402v1_CLST_2	0	sanntis	9116	55209	NRP|Polyketide	Isolate	GCF_022694025.1_ASM2269402v1	refseq	NZ_JAKVSN010000006.1
7619541	GCF_022694025.1_ASM2269402v1_CLST_4	0	sanntis	67156	75291	NRP	Isolate	GCF_022694025.1_ASM2269402v1	refseq	NZ_JAKVSN010000002.1
7619542	GCF_022694025.1_ASM2269402v1_CLST_5	0	sanntis	124934	133811	Other	Isolate	GCF_022694025.1_ASM2269402v1	refseq	NZ_JAKVSN010000002.1
7619543	GCF_022694025.1_ASM2269402v1_CLST_6	0	sanntis	370774	415395	Saccharide	Isolate	GCF_022694025.1_ASM2269402v1	refseq	NZ_JAKVSN010000002.1
7619544	GCF_022694025.1_ASM2269402v1_CLST_7	0	sanntis	52521	69852	Saccharide	Isolate	GCF_022694025.1_ASM2269402v1	refseq	NZ_JAKVSN010000014.1
7619546	GCF_022694025.1_ASM2269402v1_CLST_9	0	sanntis	89067	103668	RiPP	Isolate	GCF_022694025.1_ASM2269402v1	refseq	NZ_JAKVSN010000005.1
7619547	GCF_022694025.1_ASM2269402v1_CLST_10	0	sanntis	56763	72606	Saccharide	Isolate	GCF_022694025.1_ASM2269402v1	refseq	NZ_JAKVSN010000021.1
7619548	GCF_022694025.1_ASM2269402v1_CLST_11	0	sanntis	346484	376551	NRP	Isolate	GCF_022694025.1_ASM2269402v1	refseq	NZ_JAKVSN010000001.1
7619550	GCF_022694025.1_ASM2269402v1_CLST_13	0	sanntis	300262	306630	NRP	Isolate	GCF_022694025.1_ASM2269402v1	refseq	NZ_JAKVSN010000004.1
7619551	GCF_022694025.1_ASM2269402v1_CLST_14	0	sanntis	333309	347962	Saccharide	Isolate	GCF_022694025.1_ASM2269402v1	refseq	NZ_JAKVSN010000004.1
7619552	GCF_022694035.1_ASM2269403v1_CLST_0	0	sanntis	301059	307427	NRP	Isolate	GCF_022694035.1_ASM2269403v1	refseq	NZ_JAKVSL010000003.1
7619553	GCF_022694035.1_ASM2269403v1_CLST_1	0	sanntis	334106	348759	Saccharide	Isolate	GCF_022694035.1_ASM2269403v1	refseq	NZ_JAKVSL010000003.1
7619554	GCF_022694035.1_ASM2269403v1_CLST_2	0	sanntis	52521	69852	Saccharide	Isolate	GCF_022694035.1_ASM2269403v1	refseq	NZ_JAKVSL010000021.1
7619555	GCF_022694035.1_ASM2269403v1_CLST_3	1	sanntis	10577	31582	Other	Isolate	GCF_022694035.1_ASM2269403v1	refseq	NZ_JAKVSL010000033.1
7619557	GCF_022694035.1_ASM2269403v1_CLST_5	0	sanntis	26624	71245	Saccharide	Isolate	GCF_022694035.1_ASM2269403v1	refseq	NZ_JAKVSL010000001.1
7619558	GCF_022694035.1_ASM2269403v1_CLST_6	0	sanntis	235990	240861	RiPP	Isolate	GCF_022694035.1_ASM2269403v1	refseq	NZ_JAKVSL010000001.1
7619559	GCF_022694035.1_ASM2269403v1_CLST_7	0	sanntis	45668	53803	NRP	Isolate	GCF_022694035.1_ASM2269403v1	refseq	NZ_JAKVSL010000015.1
7619560	GCF_022694035.1_ASM2269403v1_CLST_8	0	sanntis	56740	72583	Saccharide	Isolate	GCF_022694035.1_ASM2269403v1	refseq	NZ_JAKVSL010000019.1
7619561	GCF_022694035.1_ASM2269403v1_CLST_9	0	sanntis	9116	55209	NRP|Polyketide	Isolate	GCF_022694035.1_ASM2269403v1	refseq	NZ_JAKVSL010000006.1
7619563	GCF_022694035.1_ASM2269403v1_CLST_11	0	sanntis	61315	75916	RiPP	Isolate	GCF_022694035.1_ASM2269403v1	refseq	NZ_JAKVSL010000007.1
7619565	GCF_022694035.1_ASM2269403v1_CLST_13	0	sanntis	202204	224005	NRP	Isolate	GCF_022694035.1_ASM2269403v1	refseq	NZ_JAKVSL010000004.1
7619567	GCF_022694045.1_ASM2269404v1_CLST_0	10	sanntis	992	18584	Saccharide	Isolate	GCF_022694045.1_ASM2269404v1	refseq	NZ_JAKVSM010000001.1
7619568	GCF_022694045.1_ASM2269404v1_CLST_1	0	sanntis	43657	50103	NRP	Isolate	GCF_022694045.1_ASM2269404v1	refseq	NZ_JAKVSM010000001.1
7619569	GCF_022694045.1_ASM2269404v1_CLST_2	0	sanntis	41167	56860	Saccharide	Isolate	GCF_022694045.1_ASM2269404v1	refseq	NZ_JAKVSM010000006.1
7619571	GCF_022694045.1_ASM2269404v1_CLST_4	10	sanntis	110	9409	RiPP	Isolate	GCF_022694045.1_ASM2269404v1	refseq	NZ_JAKVSM010000066.1
7619572	GCF_022694045.1_ASM2269404v1_CLST_5	10	sanntis	289	20129	Other	Isolate	GCF_022694045.1_ASM2269404v1	refseq	NZ_JAKVSM010000054.1
7619574	GCF_022694045.1_ASM2269404v1_CLST_7	1	sanntis	93353	119270	NRP	Isolate	GCF_022694045.1_ASM2269404v1	refseq	NZ_JAKVSM010000014.1
7619576	GCF_022694045.1_ASM2269404v1_CLST_9	0	sanntis	5620	50320	NRP|Polyketide	Isolate	GCF_022694045.1_ASM2269404v1	refseq	NZ_JAKVSM010000030.1
7619578	GCF_022694045.1_ASM2269404v1_CLST_11	0	sanntis	101391	122222	Saccharide	Isolate	GCF_022694045.1_ASM2269404v1	refseq	NZ_JAKVSM010000007.1
7619579	GCF_022694045.1_ASM2269404v1_CLST_12	10	sanntis	100	19639	Saccharide	Isolate	GCF_022694045.1_ASM2269404v1	refseq	NZ_JAKVSM010000043.1
7619580	GCF_022694045.1_ASM2269404v1_CLST_13	0	sanntis	74973	116645	Saccharide	Isolate	GCF_022694045.1_ASM2269404v1	refseq	NZ_JAKVSM010000009.1
7619581	GCF_022694045.1_ASM2269404v1_CLST_14	0	sanntis	4986	13120	NRP	Isolate	GCF_022694045.1_ASM2269404v1	refseq	NZ_JAKVSM010000003.1
7619582	GCF_022694085.1_ASM2269408v1_CLST_0	0	sanntis	401607	407975	NRP	Isolate	GCF_022694085.1_ASM2269408v1	refseq	NZ_JAKVSP010000001.1
7619583	GCF_022694085.1_ASM2269408v1_CLST_1	0	sanntis	92744	145249	NRP|Polyketide	Isolate	GCF_022694085.1_ASM2269408v1	refseq	NZ_JAKVSP010000002.1
7619584	GCF_022694085.1_ASM2269408v1_CLST_2	0	sanntis	159317	218334	Saccharide	Isolate	GCF_022694085.1_ASM2269408v1	refseq	NZ_JAKVSP010000002.1
7619585	GCF_022694085.1_ASM2269408v1_CLST_3	0	sanntis	380318	385530	RiPP	Isolate	GCF_022694085.1_ASM2269408v1	refseq	NZ_JAKVSP010000002.1
7619586	GCF_022694085.1_ASM2269408v1_CLST_4	0	sanntis	438306	455295	Other	Isolate	GCF_022694085.1_ASM2269408v1	refseq	NZ_JAKVSP010000002.1
7619587	GCF_022694085.1_ASM2269408v1_CLST_5	0	sanntis	506878	515031	NRP	Isolate	GCF_022694085.1_ASM2269408v1	refseq	NZ_JAKVSP010000002.1
7619589	GCF_022694085.1_ASM2269408v1_CLST_7	0	sanntis	10620	28256	Saccharide	Isolate	GCF_022694085.1_ASM2269408v1	refseq	NZ_JAKVSP010000020.1
7619590	GCF_022694085.1_ASM2269408v1_CLST_8	0	sanntis	51289	67144	Saccharide	Isolate	GCF_022694085.1_ASM2269408v1	refseq	NZ_JAKVSP010000016.1
7619591	GCF_022694085.1_ASM2269408v1_CLST_9	10	sanntis	49	55020	Other	Isolate	GCF_022694085.1_ASM2269408v1	refseq	NZ_JAKVSP010000017.1
7619593	GCF_022694085.1_ASM2269408v1_CLST_11	0	sanntis	303819	317547	Saccharide	Isolate	GCF_022694085.1_ASM2269408v1	refseq	NZ_JAKVSP010000004.1
7619595	GCF_022694085.1_ASM2269408v1_CLST_13	0	sanntis	69166	120877	RiPP	Isolate	GCF_022694085.1_ASM2269408v1	refseq	NZ_JAKVSP010000011.1
7619597	GCF_022694085.1_ASM2269408v1_CLST_15	10	sanntis	495	22062	RiPP	Isolate	GCF_022694085.1_ASM2269408v1	refseq	NZ_JAKVSP010000026.1
7619598	GCF_022694085.1_ASM2269408v1_CLST_16	0	sanntis	93473	121548	NRP	Isolate	GCF_022694085.1_ASM2269408v1	refseq	NZ_JAKVSP010000012.1
7619600	GCF_022694095.1_ASM2269409v1_CLST_0	0	sanntis	14304	58661	Saccharide	Isolate	GCF_022694095.1_ASM2269409v1	refseq	NZ_JAKVSO010000025.1
7619601	GCF_022694095.1_ASM2269409v1_CLST_1	0	sanntis	19597	37373	Saccharide	Isolate	GCF_022694095.1_ASM2269409v1	refseq	NZ_JAKVSO010000023.1
7619602	GCF_022694095.1_ASM2269409v1_CLST_2	0	sanntis	46855	54989	NRP	Isolate	GCF_022694095.1_ASM2269409v1	refseq	NZ_JAKVSO010000002.1
7619603	GCF_022694095.1_ASM2269409v1_CLST_3	0	sanntis	272774	286497	Saccharide	Isolate	GCF_022694095.1_ASM2269409v1	refseq	NZ_JAKVSO010000003.1
7619605	GCF_022694095.1_ASM2269409v1_CLST_5	0	sanntis	12076	18450	NRP	Isolate	GCF_022694095.1_ASM2269409v1	refseq	NZ_JAKVSO010000004.1
7619606	GCF_022694095.1_ASM2269409v1_CLST_6	0	sanntis	6516	15393	Other	Isolate	GCF_022694095.1_ASM2269409v1	refseq	NZ_JAKVSO010000005.1
7619608	GCF_022694095.1_ASM2269409v1_CLST_8	1	sanntis	8273	51776	NRP|Polyketide	Isolate	GCF_022694095.1_ASM2269409v1	refseq	NZ_JAKVSO010000031.1
7619610	GCF_022694095.1_ASM2269409v1_CLST_10	10	sanntis	233	28392	NRP	Isolate	GCF_022694095.1_ASM2269409v1	refseq	NZ_JAKVSO010000016.1
7619612	GCF_022694095.1_ASM2269409v1_CLST_12	0	sanntis	141687	161605	Saccharide	Isolate	GCF_022694095.1_ASM2269409v1	refseq	NZ_JAKVSO010000008.1
7619613	GCF_022694125.1_ASM2269412v1_CLST_0	0	sanntis	269534	277668	NRP	Isolate	GCF_022694125.1_ASM2269412v1	refseq	NZ_JAKVSQ010000003.1
7619614	GCF_022694125.1_ASM2269412v1_CLST_1	0	sanntis	348642	362365	Saccharide	Isolate	GCF_022694125.1_ASM2269412v1	refseq	NZ_JAKVSQ010000001.1
7619616	GCF_022694125.1_ASM2269412v1_CLST_3	0	sanntis	24891	44809	Saccharide	Isolate	GCF_022694125.1_ASM2269412v1	refseq	NZ_JAKVSQ010000008.1
7619617	GCF_022694125.1_ASM2269412v1_CLST_4	0	sanntis	238900	245274	NRP	Isolate	GCF_022694125.1_ASM2269412v1	refseq	NZ_JAKVSQ010000004.1
7619618	GCF_022694125.1_ASM2269412v1_CLST_5	0	sanntis	18891	63248	Saccharide	Isolate	GCF_022694125.1_ASM2269412v1	refseq	NZ_JAKVSQ010000019.1
7619619	GCF_022694125.1_ASM2269412v1_CLST_6	1	sanntis	93358	119275	NRP	Isolate	GCF_022694125.1_ASM2269412v1	refseq	NZ_JAKVSQ010000016.1
7619621	GCF_022694125.1_ASM2269412v1_CLST_8	0	sanntis	52958	68813	Saccharide	Isolate	GCF_022694125.1_ASM2269412v1	refseq	NZ_JAKVSQ010000023.1
7619622	GCF_022694125.1_ASM2269412v1_CLST_9	10	sanntis	153	43656	NRP|Polyketide	Isolate	GCF_022694125.1_ASM2269412v1	refseq	NZ_JAKVSQ010000029.1
7619624	GCF_022694125.1_ASM2269412v1_CLST_11	0	sanntis	129428	134525	RiPP	Isolate	GCF_022694125.1_ASM2269412v1	refseq	NZ_JAKVSQ010000005.1
7619625	GCF_022694125.1_ASM2269412v1_CLST_12	0	sanntis	189738	207709	Other	Isolate	GCF_022694125.1_ASM2269412v1	refseq	NZ_JAKVSQ010000005.1
7619627	GCF_022694145.1_ASM2269414v1_CLST_0	10	sanntis	392	28609	NRP	Isolate	GCF_022694145.1_ASM2269414v1	refseq	NZ_JAKVST010000015.1
7619629	GCF_022694145.1_ASM2269414v1_CLST_2	0	sanntis	45074	68227	Other	Isolate	GCF_022694145.1_ASM2269414v1	refseq	NZ_JAKVST010000013.1
7619631	GCF_022694145.1_ASM2269414v1_CLST_4	0	sanntis	79409	113959	NRP|Polyketide	Isolate	GCF_022694145.1_ASM2269414v1	refseq	NZ_JAKVST010000011.1
7619633	GCF_022694145.1_ASM2269414v1_CLST_6	1	sanntis	11306	32301	Other	Isolate	GCF_022694145.1_ASM2269414v1	refseq	NZ_JAKVST010000037.1
7619635	GCF_022694145.1_ASM2269414v1_CLST_8	0	sanntis	167220	175374	NRP	Isolate	GCF_022694145.1_ASM2269414v1	refseq	NZ_JAKVST010000007.1
7619636	GCF_022694145.1_ASM2269414v1_CLST_9	10	sanntis	101	10317	Other	Isolate	GCF_022694145.1_ASM2269414v1	refseq	NZ_JAKVST010000020.1
7619637	GCF_022694145.1_ASM2269414v1_CLST_10	0	sanntis	22239	40100	Saccharide	Isolate	GCF_022694145.1_ASM2269414v1	refseq	NZ_JAKVST010000033.1
7619639	GCF_022694145.1_ASM2269414v1_CLST_12	0	sanntis	19003	36779	Saccharide	Isolate	GCF_022694145.1_ASM2269414v1	refseq	NZ_JAKVST010000024.1
7619640	GCF_022694145.1_ASM2269414v1_CLST_13	0	sanntis	37411	54005	Saccharide	Isolate	GCF_022694145.1_ASM2269414v1	refseq	NZ_JAKVST010000019.1
7619641	GCF_022694145.1_ASM2269414v1_CLST_14	0	sanntis	80707	88810	NRP	Isolate	GCF_022694145.1_ASM2269414v1	refseq	NZ_JAKVST010000019.1
7619642	GCF_022694145.1_ASM2269414v1_CLST_15	1	sanntis	31618	71125	Saccharide	Isolate	GCF_022694145.1_ASM2269414v1	refseq	NZ_JAKVST010000026.1
7619643	GCF_022694165.1_ASM2269416v1_CLST_0	0	sanntis	19716	37492	Saccharide	Isolate	GCF_022694165.1_ASM2269416v1	refseq	NZ_JAKVSR010000016.1
7619644	GCF_022694165.1_ASM2269416v1_CLST_1	0	sanntis	148540	153410	RiPP	Isolate	GCF_022694165.1_ASM2269416v1	refseq	NZ_JAKVSR010000002.1
7619645	GCF_022694165.1_ASM2269416v1_CLST_2	0	sanntis	197244	215215	Other	Isolate	GCF_022694165.1_ASM2269416v1	refseq	NZ_JAKVSR010000002.1
7619646	GCF_022694165.1_ASM2269416v1_CLST_3	0	sanntis	263913	272066	NRP	Isolate	GCF_022694165.1_ASM2269416v1	refseq	NZ_JAKVSR010000002.1
7619647	GCF_022694165.1_ASM2269416v1_CLST_4	0	sanntis	180471	194194	Saccharide	Isolate	GCF_022694165.1_ASM2269416v1	refseq	NZ_JAKVSR010000009.1
7619649	GCF_022694165.1_ASM2269416v1_CLST_6	0	sanntis	136594	154230	Saccharide	Isolate	GCF_022694165.1_ASM2269416v1	refseq	NZ_JAKVSR010000011.1
7619650	GCF_022694165.1_ASM2269416v1_CLST_7	1	sanntis	142670	168586	NRP	Isolate	GCF_022694165.1_ASM2269416v1	refseq	NZ_JAKVSR010000012.1
7619652	GCF_022694165.1_ASM2269416v1_CLST_9	0	sanntis	336516	342884	NRP	Isolate	GCF_022694165.1_ASM2269416v1	refseq	NZ_JAKVSR010000004.1
7619653	GCF_022694165.1_ASM2269416v1_CLST_10	0	sanntis	251432	293527	Saccharide	Isolate	GCF_022694165.1_ASM2269416v1	refseq	NZ_JAKVSR010000008.1
7619654	GCF_022694175.1_ASM2269417v1_CLST_0	10	sanntis	255	39762	Saccharide	Isolate	GCF_022694175.1_ASM2269417v1	refseq	NZ_JAKVSU010000023.1
7619655	GCF_022694175.1_ASM2269417v1_CLST_1	0	sanntis	37411	54005	Saccharide	Isolate	GCF_022694175.1_ASM2269417v1	refseq	NZ_JAKVSU010000004.1
7619656	GCF_022694175.1_ASM2269417v1_CLST_2	0	sanntis	80707	88810	NRP	Isolate	GCF_022694175.1_ASM2269417v1	refseq	NZ_JAKVSU010000004.1
7619657	GCF_022694175.1_ASM2269417v1_CLST_3	0	sanntis	81250	99111	Saccharide	Isolate	GCF_022694175.1_ASM2269417v1	refseq	NZ_JAKVSU010000015.1
7619658	GCF_022694175.1_ASM2269417v1_CLST_4	0	sanntis	48047	90279	NRP|Polyketide	Isolate	GCF_022694175.1_ASM2269417v1	refseq	NZ_JAKVSU010000001.1
7619660	GCF_022694175.1_ASM2269417v1_CLST_6	11	sanntis	3	20293	Other	Isolate	GCF_022694175.1_ASM2269417v1	refseq	NZ_JAKVSU010000034.1
7619662	GCF_022694175.1_ASM2269417v1_CLST_8	0	sanntis	53738	69593	Saccharide	Isolate	GCF_022694175.1_ASM2269417v1	refseq	NZ_JAKVSU010000020.1
7619663	GCF_022694175.1_ASM2269417v1_CLST_9	0	sanntis	16351	21220	RiPP	Isolate	GCF_022694175.1_ASM2269417v1	refseq	NZ_JAKVSU010000002.1
7619664	GCF_022694175.1_ASM2269417v1_CLST_10	0	sanntis	80105	101612	Other	Isolate	GCF_022694175.1_ASM2269417v1	refseq	NZ_JAKVSU010000002.1
7619665	GCF_022694175.1_ASM2269417v1_CLST_11	0	sanntis	147872	156026	NRP	Isolate	GCF_022694175.1_ASM2269417v1	refseq	NZ_JAKVSU010000002.1
7619666	GCF_022694175.1_ASM2269417v1_CLST_12	1	sanntis	88241	114216	NRP	Isolate	GCF_022694175.1_ASM2269417v1	refseq	NZ_JAKVSU010000018.1
7619669	GCF_022694175.1_ASM2269417v1_CLST_15	0	sanntis	64888	87303	Other	Isolate	GCF_022694175.1_ASM2269417v1	refseq	NZ_JAKVSU010000014.1
7619671	GCF_022694205.1_ASM2269420v1_CLST_0	0	sanntis	10779	30713	Other	Isolate	GCF_022694205.1_ASM2269420v1	refseq	NZ_JAKVSV010000036.1
7619673	GCF_022694205.1_ASM2269420v1_CLST_2	0	sanntis	40479	59833	Saccharide	Isolate	GCF_022694205.1_ASM2269420v1	refseq	NZ_JAKVSV010000015.1
7619674	GCF_022694205.1_ASM2269420v1_CLST_3	0	sanntis	79524	120531	Saccharide	Isolate	GCF_022694205.1_ASM2269420v1	refseq	NZ_JAKVSV010000005.1
7619675	GCF_022694205.1_ASM2269420v1_CLST_4	0	sanntis	56778	72633	Saccharide	Isolate	GCF_022694205.1_ASM2269420v1	refseq	NZ_JAKVSV010000017.1
7619676	GCF_022694205.1_ASM2269420v1_CLST_5	0	sanntis	12344	18712	NRP	Isolate	GCF_022694205.1_ASM2269420v1	refseq	NZ_JAKVSV010000026.1
7619677	GCF_022694205.1_ASM2269420v1_CLST_6	0	sanntis	128904	137075	Polyketide	Isolate	GCF_022694205.1_ASM2269420v1	refseq	NZ_JAKVSV010000001.1
7619678	GCF_022694205.1_ASM2269420v1_CLST_7	0	sanntis	223756	231135	Other	Isolate	GCF_022694205.1_ASM2269420v1	refseq	NZ_JAKVSV010000001.1
7619679	GCF_022694205.1_ASM2269420v1_CLST_8	0	sanntis	93367	121619	NRP	Isolate	GCF_022694205.1_ASM2269420v1	refseq	NZ_JAKVSV010000010.1
7619681	GCF_022694205.1_ASM2269420v1_CLST_10	0	sanntis	115519	129242	Saccharide	Isolate	GCF_022694205.1_ASM2269420v1	refseq	NZ_JAKVSV010000007.1
7619683	GCF_022694205.1_ASM2269420v1_CLST_12	1	sanntis	6762	32541	Other	Isolate	GCF_022694205.1_ASM2269420v1	refseq	NZ_JAKVSV010000049.1
7619684	GCF_022694225.1_ASM2269422v1_CLST_0	0	sanntis	38765	80997	NRP|Polyketide	Isolate	GCF_022694225.1_ASM2269422v1	refseq	NZ_JAKVSW010000013.1
7619686	GCF_022694225.1_ASM2269422v1_CLST_2	0	sanntis	24388	40982	Saccharide	Isolate	GCF_022694225.1_ASM2269422v1	refseq	NZ_JAKVSW010000018.1
7619687	GCF_022694225.1_ASM2269422v1_CLST_3	0	sanntis	67684	75787	NRP	Isolate	GCF_022694225.1_ASM2269422v1	refseq	NZ_JAKVSW010000018.1
7619688	GCF_022694225.1_ASM2269422v1_CLST_4	0	sanntis	8832	27470	Saccharide	Isolate	GCF_022694225.1_ASM2269422v1	refseq	NZ_JAKVSW010000032.1
7619689	GCF_022694225.1_ASM2269422v1_CLST_5	0	sanntis	104628	112782	NRP	Isolate	GCF_022694225.1_ASM2269422v1	refseq	NZ_JAKVSW010000009.1
7619690	GCF_022694225.1_ASM2269422v1_CLST_6	0	sanntis	161802	170679	Other	Isolate	GCF_022694225.1_ASM2269422v1	refseq	NZ_JAKVSW010000009.1
7619691	GCF_022694225.1_ASM2269422v1_CLST_7	10	sanntis	2	22166	Other	Isolate	GCF_022694225.1_ASM2269422v1	refseq	NZ_JAKVSW010000041.1
7619693	GCF_022694225.1_ASM2269422v1_CLST_9	0	sanntis	32115	72911	Saccharide	Isolate	GCF_022694225.1_ASM2269422v1	refseq	NZ_JAKVSW010000017.1
7619694	GCF_022694225.1_ASM2269422v1_CLST_10	1	sanntis	360826	386527	NRP	Isolate	GCF_022694225.1_ASM2269422v1	refseq	NZ_JAKVSW010000002.1
7619697	GCF_022694225.1_ASM2269422v1_CLST_13	0	sanntis	18845	36621	Saccharide	Isolate	GCF_022694225.1_ASM2269422v1	refseq	NZ_JAKVSW010000016.1
7619698	GCF_022694225.1_ASM2269422v1_CLST_14	0	sanntis	167594	190009	Other	Isolate	GCF_022694225.1_ASM2269422v1	refseq	NZ_JAKVSW010000006.1
7619700	GCF_022694245.1_ASM2269424v1_CLST_0	0	sanntis	64879	109236	Saccharide	Isolate	GCF_022694245.1_ASM2269424v1	refseq	NZ_JAKVSS010000013.1
7619701	GCF_022694245.1_ASM2269424v1_CLST_1	0	sanntis	38315	54008	Saccharide	Isolate	GCF_022694245.1_ASM2269424v1	refseq	NZ_JAKVSS010000001.1
7619702	GCF_022694245.1_ASM2269424v1_CLST_2	1	sanntis	496938	522855	NRP	Isolate	GCF_022694245.1_ASM2269424v1	refseq	NZ_JAKVSS010000001.1
7619705	GCF_022694245.1_ASM2269424v1_CLST_5	0	sanntis	141823	161741	Saccharide	Isolate	GCF_022694245.1_ASM2269424v1	refseq	NZ_JAKVSS010000007.1
7619706	GCF_022694245.1_ASM2269424v1_CLST_6	0	sanntis	52958	68813	Saccharide	Isolate	GCF_022694245.1_ASM2269424v1	refseq	NZ_JAKVSS010000022.1
7619707	GCF_022694245.1_ASM2269424v1_CLST_7	0	sanntis	270227	278361	NRP	Isolate	GCF_022694245.1_ASM2269424v1	refseq	NZ_JAKVSS010000003.1
7619708	GCF_022694245.1_ASM2269424v1_CLST_8	0	sanntis	6516	15393	Other	Isolate	GCF_022694245.1_ASM2269424v1	refseq	NZ_JAKVSS010000005.1
7619710	GCF_022694245.1_ASM2269424v1_CLST_10	10	sanntis	153	43656	NRP|Polyketide	Isolate	GCF_022694245.1_ASM2269424v1	refseq	NZ_JAKVSS010000031.1
7619712	GCF_022694245.1_ASM2269424v1_CLST_12	0	sanntis	12076	18450	NRP	Isolate	GCF_022694245.1_ASM2269424v1	refseq	NZ_JAKVSS010000004.1
7619713	GCF_022694285.1_ASM2269428v1_CLST_0	11	sanntis	2	4940	Saccharide	Isolate	GCF_022694285.1_ASM2269428v1	refseq	NZ_JAKYWU010000350.1
7619714	GCF_022694285.1_ASM2269428v1_CLST_1	11	sanntis	2	10033	Saccharide	Isolate	GCF_022694285.1_ASM2269428v1	refseq	NZ_JAKYWU010000163.1
7619715	GCF_022694285.1_ASM2269428v1_CLST_2	1	sanntis	17567	27984	Polyketide	Isolate	GCF_022694285.1_ASM2269428v1	refseq	NZ_JAKYWU010000010.1
7619716	GCF_022694285.1_ASM2269428v1_CLST_3	1	sanntis	10650	29742	Saccharide	Isolate	GCF_022694285.1_ASM2269428v1	refseq	NZ_JAKYWU010000008.1
7619717	GCF_022694285.1_ASM2269428v1_CLST_4	11	sanntis	1	4024	Other	Isolate	GCF_022694285.1_ASM2269428v1	refseq	NZ_JAKYWU010000407.1
7619719	GCF_022694285.1_ASM2269428v1_CLST_6	11	sanntis	117	6576	NRP	Isolate	GCF_022694285.1_ASM2269428v1	refseq	NZ_JAKYWU010000274.1
7619721	GCF_022694285.1_ASM2269428v1_CLST_8	10	sanntis	3	10944	Saccharide	Isolate	GCF_022694285.1_ASM2269428v1	refseq	NZ_JAKYWU010000138.1
7619722	GCF_022694285.1_ASM2269428v1_CLST_9	11	sanntis	71	3740	NRP	Isolate	GCF_022694285.1_ASM2269428v1	refseq	NZ_JAKYWU010000422.1
7619724	GCF_022694285.1_ASM2269428v1_CLST_11	11	sanntis	1	9225	NRP	Isolate	GCF_022694285.1_ASM2269428v1	refseq	NZ_JAKYWU010000180.1
7619725	GCF_022694285.1_ASM2269428v1_CLST_12	10	sanntis	3	13181	Saccharide	Isolate	GCF_022694285.1_ASM2269428v1	refseq	NZ_JAKYWU010000083.1
7619726	GCF_022694305.1_ASM2269430v1_CLST_0	0	sanntis	372991	390636	Saccharide	Isolate	GCF_022694305.1_ASM2269430v1	refseq	NZ_JAKVSY010000003.1
7619727	GCF_022694305.1_ASM2269430v1_CLST_1	0	sanntis	18721	36497	Saccharide	Isolate	GCF_022694305.1_ASM2269430v1	refseq	NZ_JAKVSY010000015.1
7619728	GCF_022694305.1_ASM2269430v1_CLST_2	0	sanntis	353696	398631	NRP|Polyketide	Isolate	GCF_022694305.1_ASM2269430v1	refseq	NZ_JAKVSY010000004.1
7619730	GCF_022694305.1_ASM2269430v1_CLST_4	0	sanntis	8676	39691	NRP	Isolate	GCF_022694305.1_ASM2269430v1	refseq	NZ_JAKVSY010000002.1
7619733	GCF_022694305.1_ASM2269430v1_CLST_7	0	sanntis	153721	161855	NRP	Isolate	GCF_022694305.1_ASM2269430v1	refseq	NZ_JAKVSY010000001.1
7619734	GCF_022694305.1_ASM2269430v1_CLST_8	0	sanntis	209713	218590	Other	Isolate	GCF_022694305.1_ASM2269430v1	refseq	NZ_JAKVSY010000001.1
7619735	GCF_022694305.1_ASM2269430v1_CLST_9	0	sanntis	445367	489250	Saccharide	Isolate	GCF_022694305.1_ASM2269430v1	refseq	NZ_JAKVSY010000001.1
7619736	GCF_022694305.1_ASM2269430v1_CLST_10	0	sanntis	539588	587572	NRP|Polyketide	Isolate	GCF_022694305.1_ASM2269430v1	refseq	NZ_JAKVSY010000001.1
7619738	GCF_022694305.1_ASM2269430v1_CLST_12	10	sanntis	99	24758	Other	Isolate	GCF_022694305.1_ASM2269430v1	refseq	NZ_JAKVSY010000006.1
7619739	GCF_022694305.1_ASM2269430v1_CLST_13	0	sanntis	35615	53207	Saccharide	Isolate	GCF_022694305.1_ASM2269430v1	refseq	NZ_JAKVSY010000006.1
7619740	GCF_022694305.1_ASM2269430v1_CLST_14	0	sanntis	78281	84649	NRP	Isolate	GCF_022694305.1_ASM2269430v1	refseq	NZ_JAKVSY010000006.1
7619742	GCF_022694305.1_ASM2269430v1_CLST_16	0	sanntis	50391	59026	RiPP	Isolate	GCF_022694305.1_ASM2269430v1	refseq	NZ_JAKVSY010000017.1
7619743	GCF_022694365.1_ASM2269436v1_CLST_0	0	sanntis	18844	36620	Saccharide	Isolate	GCF_022694365.1_ASM2269436v1	refseq	NZ_JAKVSZ010000014.1
7619744	GCF_022694365.1_ASM2269436v1_CLST_1	0	sanntis	203125	248251	NRP|Polyketide	Isolate	GCF_022694365.1_ASM2269436v1	refseq	NZ_JAKVSZ010000006.1
7619746	GCF_022694365.1_ASM2269436v1_CLST_3	0	sanntis	372991	390636	Saccharide	Isolate	GCF_022694365.1_ASM2269436v1	refseq	NZ_JAKVSZ010000003.1
7619747	GCF_022694365.1_ASM2269436v1_CLST_4	0	sanntis	460189	488962	NRP	Isolate	GCF_022694365.1_ASM2269436v1	refseq	NZ_JAKVSZ010000002.1
7619750	GCF_022694365.1_ASM2269436v1_CLST_7	0	sanntis	34889	43524	RiPP	Isolate	GCF_022694365.1_ASM2269436v1	refseq	NZ_JAKVSZ010000017.1
7619751	GCF_022694365.1_ASM2269436v1_CLST_8	0	sanntis	187314	240801	NRP|Polyketide	Isolate	GCF_022694365.1_ASM2269436v1	refseq	NZ_JAKVSZ010000001.1
7619752	GCF_022694365.1_ASM2269436v1_CLST_9	0	sanntis	286779	330469	Saccharide	Isolate	GCF_022694365.1_ASM2269436v1	refseq	NZ_JAKVSZ010000001.1
7619753	GCF_022694365.1_ASM2269436v1_CLST_10	0	sanntis	488002	492863	RiPP	Isolate	GCF_022694365.1_ASM2269436v1	refseq	NZ_JAKVSZ010000001.1
7619754	GCF_022694365.1_ASM2269436v1_CLST_11	0	sanntis	548152	566123	Other	Isolate	GCF_022694365.1_ASM2269436v1	refseq	NZ_JAKVSZ010000001.1
7619755	GCF_022694365.1_ASM2269436v1_CLST_12	0	sanntis	613981	622115	NRP	Isolate	GCF_022694365.1_ASM2269436v1	refseq	NZ_JAKVSZ010000001.1
7619757	GCF_022694365.1_ASM2269436v1_CLST_14	10	sanntis	3	21109	Other	Isolate	GCF_022694365.1_ASM2269436v1	refseq	NZ_JAKVSZ010000030.1
7619759	GCF_022694365.1_ASM2269436v1_CLST_16	0	sanntis	303122	309490	NRP	Isolate	GCF_022694365.1_ASM2269436v1	refseq	NZ_JAKVSZ010000005.1
7619760	GCF_022694365.1_ASM2269436v1_CLST_17	0	sanntis	334564	352156	Saccharide	Isolate	GCF_022694365.1_ASM2269436v1	refseq	NZ_JAKVSZ010000005.1
7619761	GCF_022694385.1_ASM2269438v1_CLST_0	1	sanntis	17724	61246	RiPP	Isolate	GCF_022694385.1_ASM2269438v1	refseq	NZ_JAKVTC010000027.1
7619763	GCF_022694385.1_ASM2269438v1_CLST_2	0	sanntis	18905	39371	Saccharide	Isolate	GCF_022694385.1_ASM2269438v1	refseq	NZ_JAKVTC010000030.1
7619764	GCF_022694385.1_ASM2269438v1_CLST_3	0	sanntis	19756	37532	Saccharide	Isolate	GCF_022694385.1_ASM2269438v1	refseq	NZ_JAKVTC010000018.1
7619765	GCF_022694385.1_ASM2269438v1_CLST_4	0	sanntis	43050	51184	NRP	Isolate	GCF_022694385.1_ASM2269438v1	refseq	NZ_JAKVTC010000011.1
7619766	GCF_022694385.1_ASM2269438v1_CLST_5	0	sanntis	99897	108774	Other	Isolate	GCF_022694385.1_ASM2269438v1	refseq	NZ_JAKVTC010000011.1
7619767	GCF_022694385.1_ASM2269438v1_CLST_6	0	sanntis	242812	249186	NRP	Isolate	GCF_022694385.1_ASM2269438v1	refseq	NZ_JAKVTC010000001.1
7619768	GCF_022694385.1_ASM2269438v1_CLST_7	10	sanntis	3	18083	Saccharide	Isolate	GCF_022694385.1_ASM2269438v1	refseq	NZ_JAKVTC010000043.1
7619769	GCF_022694385.1_ASM2269438v1_CLST_8	10	sanntis	235	28394	NRP	Isolate	GCF_022694385.1_ASM2269438v1	refseq	NZ_JAKVTC010000016.1
7619771	GCF_022694385.1_ASM2269438v1_CLST_10	10	sanntis	125	11124	Saccharide	Isolate	GCF_022694385.1_ASM2269438v1	refseq	NZ_JAKVTC010000034.1
7619772	GCF_022694385.1_ASM2269438v1_CLST_11	0	sanntis	87259	107177	Saccharide	Isolate	GCF_022694385.1_ASM2269438v1	refseq	NZ_JAKVTC010000012.1
7619773	GCF_022694385.1_ASM2269438v1_CLST_12	0	sanntis	42133	57826	Saccharide	Isolate	GCF_022694385.1_ASM2269438v1	refseq	NZ_JAKVTC010000004.1
7619775	GCF_022694405.1_ASM2269440v1_CLST_0	1	sanntis	93124	119041	NRP	Isolate	GCF_022694405.1_ASM2269440v1	refseq	NZ_JAKVTD010000013.1
7619777	GCF_022694405.1_ASM2269440v1_CLST_2	10	sanntis	3	13718	Saccharide	Isolate	GCF_022694405.1_ASM2269440v1	refseq	NZ_JAKVTD010000019.1
7619778	GCF_022694405.1_ASM2269440v1_CLST_3	0	sanntis	87259	107177	Saccharide	Isolate	GCF_022694405.1_ASM2269440v1	refseq	NZ_JAKVTD010000009.1
7619779	GCF_022694405.1_ASM2269440v1_CLST_4	0	sanntis	19756	37532	Saccharide	Isolate	GCF_022694405.1_ASM2269440v1	refseq	NZ_JAKVTD010000017.1
7619780	GCF_022694405.1_ASM2269440v1_CLST_5	0	sanntis	3501	57498	RiPP	Isolate	GCF_022694405.1_ASM2269440v1	refseq	NZ_JAKVTD010000020.1
7619782	GCF_022694405.1_ASM2269440v1_CLST_7	10	sanntis	3	18083	Saccharide	Isolate	GCF_022694405.1_ASM2269440v1	refseq	NZ_JAKVTD010000044.1
7619784	GCF_022694405.1_ASM2269440v1_CLST_9	0	sanntis	242812	249186	NRP	Isolate	GCF_022694405.1_ASM2269440v1	refseq	NZ_JAKVTD010000001.1
7619785	GCF_022694405.1_ASM2269440v1_CLST_10	0	sanntis	43050	51184	NRP	Isolate	GCF_022694405.1_ASM2269440v1	refseq	NZ_JAKVTD010000004.1
7619786	GCF_022694405.1_ASM2269440v1_CLST_11	0	sanntis	99897	108774	Other	Isolate	GCF_022694405.1_ASM2269440v1	refseq	NZ_JAKVTD010000004.1
7619787	GCF_022694405.1_ASM2269440v1_CLST_12	10	sanntis	125	11124	Saccharide	Isolate	GCF_022694405.1_ASM2269440v1	refseq	NZ_JAKVTD010000034.1
7619788	GCF_022694415.1_ASM2269441v1_CLST_0	10	sanntis	233	8395	NRP	Isolate	GCF_022694415.1_ASM2269441v1	refseq	NZ_JAKVTE010000002.1
7619789	GCF_022694415.1_ASM2269441v1_CLST_1	0	sanntis	56247	65971	Other	Isolate	GCF_022694415.1_ASM2269441v1	refseq	NZ_JAKVTE010000002.1
7619790	GCF_022694415.1_ASM2269441v1_CLST_2	0	sanntis	336704	373557	Saccharide	Isolate	GCF_022694415.1_ASM2269441v1	refseq	NZ_JAKVTE010000002.1
7619791	GCF_022694415.1_ASM2269441v1_CLST_3	0	sanntis	31369	49227	Saccharide	Isolate	GCF_022694415.1_ASM2269441v1	refseq	NZ_JAKVTE010000011.1
7619792	GCF_022694415.1_ASM2269441v1_CLST_4	0	sanntis	23346	29714	NRP	Isolate	GCF_022694415.1_ASM2269441v1	refseq	NZ_JAKVTE010000013.1
7619793	GCF_022694415.1_ASM2269441v1_CLST_5	0	sanntis	93324	121391	NRP	Isolate	GCF_022694415.1_ASM2269441v1	refseq	NZ_JAKVTE010000012.1
7619795	GCF_022694415.1_ASM2269441v1_CLST_7	0	sanntis	19509	37285	Saccharide	Isolate	GCF_022694415.1_ASM2269441v1	refseq	NZ_JAKVTE010000016.1
7619796	GCF_022694415.1_ASM2269441v1_CLST_8	0	sanntis	155455	169178	Saccharide	Isolate	GCF_022694415.1_ASM2269441v1	refseq	NZ_JAKVTE010000009.1
7619798	GCF_022695865.1_ASM2269586v1_CLST_0	10	sanntis	1	40749	RiPP	Isolate	GCF_022695865.1_ASM2269586v1	refseq	NZ_CP066841.1
7619799	GCF_022695865.1_ASM2269586v1_CLST_1	0	sanntis	156655	166514	Saccharide	Isolate	GCF_022695865.1_ASM2269586v1	refseq	NZ_CP066839.1
7619800	GCF_022695865.1_ASM2269586v1_CLST_2	0	sanntis	329543	347188	Saccharide	Isolate	GCF_022695865.1_ASM2269586v1	refseq	NZ_CP066839.1
7619801	GCF_022695865.1_ASM2269586v1_CLST_3	0	sanntis	1052827	1076461	Saccharide	Isolate	GCF_022695865.1_ASM2269586v1	refseq	NZ_CP066839.1
7619802	GCF_022695865.1_ASM2269586v1_CLST_4	0	sanntis	1770869	1779003	NRP	Isolate	GCF_022695865.1_ASM2269586v1	refseq	NZ_CP066839.1
7619803	GCF_022695865.1_ASM2269586v1_CLST_5	0	sanntis	1830530	1839407	Other	Isolate	GCF_022695865.1_ASM2269586v1	refseq	NZ_CP066839.1
7619804	GCF_022695865.1_ASM2269586v1_CLST_6	0	sanntis	2070727	2114192	Saccharide	Isolate	GCF_022695865.1_ASM2269586v1	refseq	NZ_CP066839.1
7619805	GCF_022695865.1_ASM2269586v1_CLST_7	0	sanntis	3113440	3129110	Saccharide	Isolate	GCF_022695865.1_ASM2269586v1	refseq	NZ_CP066839.1
7619806	GCF_022695865.1_ASM2269586v1_CLST_8	0	sanntis	3541858	3570865	NRP	Isolate	GCF_022695865.1_ASM2269586v1	refseq	NZ_CP066839.1
7619809	GCF_022699465.1_ASM2269946v1_CLST_0	0	sanntis	33273	67939	Other	Isolate	GCF_022699465.1_ASM2269946v1	refseq	NZ_CP093920.1
7619811	GCF_022699465.1_ASM2269946v1_CLST_2	0	sanntis	75225	95143	Saccharide	Isolate	GCF_022699465.1_ASM2269946v1	refseq	NZ_CP093919.1
7619812	GCF_022699465.1_ASM2269946v1_CLST_3	0	sanntis	762629	769003	NRP	Isolate	GCF_022699465.1_ASM2269946v1	refseq	NZ_CP093919.1
7619813	GCF_022699465.1_ASM2269946v1_CLST_4	0	sanntis	1510198	1518332	NRP	Isolate	GCF_022699465.1_ASM2269946v1	refseq	NZ_CP093919.1
7619814	GCF_022699465.1_ASM2269946v1_CLST_5	0	sanntis	1571443	1580320	Other	Isolate	GCF_022699465.1_ASM2269946v1	refseq	NZ_CP093919.1
7619815	GCF_022699465.1_ASM2269946v1_CLST_6	0	sanntis	1862436	1900693	Saccharide	Isolate	GCF_022699465.1_ASM2269946v1	refseq	NZ_CP093919.1
7619816	GCF_022699465.1_ASM2269946v1_CLST_7	0	sanntis	1990603	2023979	NRP|Polyketide	Isolate	GCF_022699465.1_ASM2269946v1	refseq	NZ_CP093919.1
7619817	GCF_022699465.1_ASM2269946v1_CLST_8	0	sanntis	3007327	3023020	Saccharide	Isolate	GCF_022699465.1_ASM2269946v1	refseq	NZ_CP093919.1
7619818	GCF_022699465.1_ASM2269946v1_CLST_9	0	sanntis	3422058	3470123	NRP	Isolate	GCF_022699465.1_ASM2269946v1	refseq	NZ_CP093919.1
7619819	GCF_022699465.1_ASM2269946v1_CLST_10	0	sanntis	4748664	4764519	Saccharide	Isolate	GCF_022699465.1_ASM2269946v1	refseq	NZ_CP093919.1
7619823	GCF_022761155.1_ASM2276115v1_CLST_0	0	sanntis	15405	32394	Other	Isolate	GCF_022761155.1_ASM2276115v1	refseq	NZ_JALEES010000001.1
7619824	GCF_022761155.1_ASM2276115v1_CLST_1	0	sanntis	86107	94251	NRP	Isolate	GCF_022761155.1_ASM2276115v1	refseq	NZ_JALEES010000001.1
7619825	GCF_022761155.1_ASM2276115v1_CLST_2	10	sanntis	385	13582	Saccharide	Isolate	GCF_022761155.1_ASM2276115v1	refseq	NZ_JALEES010000017.1
7619826	GCF_022761155.1_ASM2276115v1_CLST_3	10	sanntis	3	30190	Saccharide	Isolate	GCF_022761155.1_ASM2276115v1	refseq	NZ_JALEES010000025.1
7619827	GCF_022761155.1_ASM2276115v1_CLST_4	0	sanntis	26976	46590	Saccharide	Isolate	GCF_022761155.1_ASM2276115v1	refseq	NZ_JALEES010000026.1
7619828	GCF_022761155.1_ASM2276115v1_CLST_5	0	sanntis	49264	71679	Other	Isolate	GCF_022761155.1_ASM2276115v1	refseq	NZ_JALEES010000003.1
7619830	GCF_022761155.1_ASM2276115v1_CLST_7	0	sanntis	7510	29913	NRP	Isolate	GCF_022761155.1_ASM2276115v1	refseq	NZ_JALEES010000027.1
7619832	GCF_022761155.1_ASM2276115v1_CLST_9	0	sanntis	19868	37644	Saccharide	Isolate	GCF_022761155.1_ASM2276115v1	refseq	NZ_JALEES010000019.1
7619833	GCF_022761155.1_ASM2276115v1_CLST_10	0	sanntis	37419	53112	Saccharide	Isolate	GCF_022761155.1_ASM2276115v1	refseq	NZ_JALEES010000007.1
7619835	GCF_022761205.1_ASM2276120v1_CLST_0	11	sanntis	1	6554	Saccharide	Isolate	GCF_022761205.1_ASM2276120v1	refseq	NZ_JALEET010000112.1
7619836	GCF_022761205.1_ASM2276120v1_CLST_1	10	sanntis	170	5001	RiPP	Isolate	GCF_022761205.1_ASM2276120v1	refseq	NZ_JALEET010000127.1
7619837	GCF_022761205.1_ASM2276120v1_CLST_2	0	sanntis	22590	28965	NRP	Isolate	GCF_022761205.1_ASM2276120v1	refseq	NZ_JALEET010000021.1
7619838	GCF_022761205.1_ASM2276120v1_CLST_3	11	sanntis	648	16829	RiPP	Isolate	GCF_022761205.1_ASM2276120v1	refseq	NZ_JALEET010000074.1
7619839	GCF_022761205.1_ASM2276120v1_CLST_4	1	sanntis	18504	57783	NRP|Polyketide	Isolate	GCF_022761205.1_ASM2276120v1	refseq	NZ_JALEET010000029.1
7619841	GCF_022761205.1_ASM2276120v1_CLST_6	10	sanntis	264	19854	Saccharide	Isolate	GCF_022761205.1_ASM2276120v1	refseq	NZ_JALEET010000044.1
7619842	GCF_022761205.1_ASM2276120v1_CLST_7	10	sanntis	333	14307	Saccharide	Isolate	GCF_022761205.1_ASM2276120v1	refseq	NZ_JALEET010000034.1
7619843	GCF_022761205.1_ASM2276120v1_CLST_8	10	sanntis	2	13385	Saccharide	Isolate	GCF_022761205.1_ASM2276120v1	refseq	NZ_JALEET010000037.1
7619844	GCF_022761205.1_ASM2276120v1_CLST_9	11	sanntis	597	15349	Other	Isolate	GCF_022761205.1_ASM2276120v1	refseq	NZ_JALEET010000079.1
7619846	GCF_022761205.1_ASM2276120v1_CLST_11	11	sanntis	37	8175	Saccharide	Isolate	GCF_022761205.1_ASM2276120v1	refseq	NZ_JALEET010000106.1
7619847	GCF_022761205.1_ASM2276120v1_CLST_12	0	sanntis	111209	116306	RiPP	Isolate	GCF_022761205.1_ASM2276120v1	refseq	NZ_JALEET010000001.1
7619848	GCF_022761205.1_ASM2276120v1_CLST_13	0	sanntis	171519	188508	Other	Isolate	GCF_022761205.1_ASM2276120v1	refseq	NZ_JALEET010000001.1
7619849	GCF_022761205.1_ASM2276120v1_CLST_14	0	sanntis	242601	250735	NRP	Isolate	GCF_022761205.1_ASM2276120v1	refseq	NZ_JALEET010000001.1
7619851	GCF_022761205.1_ASM2276120v1_CLST_16	1	sanntis	7045	27299	NRP	Isolate	GCF_022761205.1_ASM2276120v1	refseq	NZ_JALEET010000063.1
7619853	GCF_022761205.1_ASM2276120v1_CLST_18	10	sanntis	292	5444	Saccharide	Isolate	GCF_022761205.1_ASM2276120v1	refseq	NZ_JALEET010000045.1
7619854	GCF_022761325.1_ASM2276132v1_CLST_0	0	sanntis	19579	37355	Saccharide	Isolate	GCF_022761325.1_ASM2276132v1	refseq	NZ_JALEFG010000019.1
7619855	GCF_022761325.1_ASM2276132v1_CLST_1	0	sanntis	180441	194164	Saccharide	Isolate	GCF_022761325.1_ASM2276132v1	refseq	NZ_JALEFG010000006.1
7619857	GCF_022761325.1_ASM2276132v1_CLST_3	0	sanntis	93118	121371	NRP	Isolate	GCF_022761325.1_ASM2276132v1	refseq	NZ_JALEFG010000013.1
7619859	GCF_022761325.1_ASM2276132v1_CLST_5	0	sanntis	12317	18685	NRP	Isolate	GCF_022761325.1_ASM2276132v1	refseq	NZ_JALEFG010000005.1
7619860	GCF_022761325.1_ASM2276132v1_CLST_6	0	sanntis	262262	270424	NRP	Isolate	GCF_022761325.1_ASM2276132v1	refseq	NZ_JALEFG010000001.1
7619861	GCF_022761325.1_ASM2276132v1_CLST_7	0	sanntis	547955	588982	Saccharide	Isolate	GCF_022761325.1_ASM2276132v1	refseq	NZ_JALEFG010000001.1
7619862	GCF_022761325.1_ASM2276132v1_CLST_8	0	sanntis	28919	46777	Saccharide	Isolate	GCF_022761325.1_ASM2276132v1	refseq	NZ_JALEFG010000009.1
7619863	GCF_022761665.1_ASM2276166v1_CLST_0	0	sanntis	21701	70587	Saccharide	Isolate	GCF_022761665.1_ASM2276166v1	refseq	NZ_JALEFS010000001.1
7619864	GCF_022761665.1_ASM2276166v1_CLST_1	0	sanntis	234269	239689	RiPP	Isolate	GCF_022761665.1_ASM2276166v1	refseq	NZ_JALEFS010000001.1
7619865	GCF_022761665.1_ASM2276166v1_CLST_2	0	sanntis	367090	371980	Polyketide	Isolate	GCF_022761665.1_ASM2276166v1	refseq	NZ_JALEFS010000001.1
7619866	GCF_022761665.1_ASM2276166v1_CLST_3	0	sanntis	53321	69176	Saccharide	Isolate	GCF_022761665.1_ASM2276166v1	refseq	NZ_JALEFS010000021.1
7619867	GCF_022761665.1_ASM2276166v1_CLST_4	0	sanntis	15691	31385	Saccharide	Isolate	GCF_022761665.1_ASM2276166v1	refseq	NZ_JALEFS010000014.1
7619869	GCF_022761665.1_ASM2276166v1_CLST_6	1	sanntis	93064	118981	NRP	Isolate	GCF_022761665.1_ASM2276166v1	refseq	NZ_JALEFS010000016.1
7619871	GCF_022761665.1_ASM2276166v1_CLST_8	0	sanntis	8928	15302	NRP	Isolate	GCF_022761665.1_ASM2276166v1	refseq	NZ_JALEFS010000042.1
7619872	GCF_022761665.1_ASM2276166v1_CLST_9	0	sanntis	134491	151166	Saccharide	Isolate	GCF_022761665.1_ASM2276166v1	refseq	NZ_JALEFS010000004.1
7619873	GCF_022765215.1_ASM2276521v1_CLST_0	0	sanntis	55683	71538	Saccharide	Isolate	GCF_022765215.1_ASM2276521v1	refseq	NZ_SQPK01000018.1
7619874	GCF_022765215.1_ASM2276521v1_CLST_1	0	sanntis	227431	246154	Polyketide	Isolate	GCF_022765215.1_ASM2276521v1	refseq	NZ_SQPK01000001.1
7619875	GCF_022765215.1_ASM2276521v1_CLST_2	0	sanntis	309297	324434	Saccharide	Isolate	GCF_022765215.1_ASM2276521v1	refseq	NZ_SQPK01000001.1
7619878	GCF_022765215.1_ASM2276521v1_CLST_5	0	sanntis	30354	48213	Saccharide	Isolate	GCF_022765215.1_ASM2276521v1	refseq	NZ_SQPK01000020.1
7619879	GCF_022765215.1_ASM2276521v1_CLST_6	0	sanntis	153375	175790	Other	Isolate	GCF_022765215.1_ASM2276521v1	refseq	NZ_SQPK01000007.1
7619881	GCF_022765215.1_ASM2276521v1_CLST_8	0	sanntis	18775	65316	Saccharide	Isolate	GCF_022765215.1_ASM2276521v1	refseq	NZ_SQPK01000002.1
7619882	GCF_022765215.1_ASM2276521v1_CLST_9	0	sanntis	248202	253073	RiPP	Isolate	GCF_022765215.1_ASM2276521v1	refseq	NZ_SQPK01000002.1
7619883	GCF_022765215.1_ASM2276521v1_CLST_10	0	sanntis	374315	381380	Polyketide	Isolate	GCF_022765215.1_ASM2276521v1	refseq	NZ_SQPK01000002.1
7619884	GCF_022765215.1_ASM2276521v1_CLST_11	0	sanntis	289970	296338	NRP	Isolate	GCF_022765215.1_ASM2276521v1	refseq	NZ_SQPK01000006.1
7619885	GCF_022765215.1_ASM2276521v1_CLST_12	0	sanntis	23001	53621	NRP	Isolate	GCF_022765215.1_ASM2276521v1	refseq	NZ_SQPK01000013.1
7619887	GCF_022765265.1_ASM2276526v1_CLST_0	0	sanntis	294280	300651	NRP	Isolate	GCF_022765265.1_ASM2276526v1	refseq	NZ_SQPN01000004.1
7619888	GCF_022765265.1_ASM2276526v1_CLST_1	0	sanntis	139738	162891	Other	Isolate	GCF_022765265.1_ASM2276526v1	refseq	NZ_SQPN01000010.1
7619890	GCF_022765265.1_ASM2276526v1_CLST_3	0	sanntis	215471	235069	Other	Isolate	GCF_022765265.1_ASM2276526v1	refseq	NZ_SQPN01000006.1
7619891	GCF_022765265.1_ASM2276526v1_CLST_4	0	sanntis	284165	292299	NRP	Isolate	GCF_022765265.1_ASM2276526v1	refseq	NZ_SQPN01000006.1
7619892	GCF_022765265.1_ASM2276526v1_CLST_5	0	sanntis	15469	58422	Saccharide	Isolate	GCF_022765265.1_ASM2276526v1	refseq	NZ_SQPN01000014.1
7619893	GCF_022765265.1_ASM2276526v1_CLST_6	0	sanntis	51862	67561	Saccharide	Isolate	GCF_022765265.1_ASM2276526v1	refseq	NZ_SQPN01000011.1
7619895	GCF_022765265.1_ASM2276526v1_CLST_8	0	sanntis	166889	186501	Saccharide	Isolate	GCF_022765265.1_ASM2276526v1	refseq	NZ_SQPN01000008.1
7619896	GCF_022765265.1_ASM2276526v1_CLST_9	0	sanntis	74933	90788	Saccharide	Isolate	GCF_022765265.1_ASM2276526v1	refseq	NZ_SQPN01000015.1
7619897	GCF_022765265.1_ASM2276526v1_CLST_10	0	sanntis	266754	288576	NRP	Isolate	GCF_022765265.1_ASM2276526v1	refseq	NZ_SQPN01000001.1
7619899	GCF_932750705.1_Escherichia_coli_DSM112128_CLST_0	11	sanntis	3	43179	NRP|Polyketide	Isolate	GCF_932750705.1_Escherichia_coli_DSM112128	refseq	NZ_CAKOCX010000038.1
7619901	GCF_932750705.1_Escherichia_coli_DSM112128_CLST_2	1	sanntis	69963	106878	Saccharide	Isolate	GCF_932750705.1_Escherichia_coli_DSM112128	refseq	NZ_CAKOCX010000015.1
7619902	GCF_932750705.1_Escherichia_coli_DSM112128_CLST_3	0	sanntis	19271	36423	Other	Isolate	GCF_932750705.1_Escherichia_coli_DSM112128	refseq	NZ_CAKOCX010000041.1
7619904	GCF_932750705.1_Escherichia_coli_DSM112128_CLST_5	10	sanntis	409	16264	Saccharide	Isolate	GCF_932750705.1_Escherichia_coli_DSM112128	refseq	NZ_CAKOCX010000045.1
7619905	GCF_932750705.1_Escherichia_coli_DSM112128_CLST_6	0	sanntis	4735	12869	NRP	Isolate	GCF_932750705.1_Escherichia_coli_DSM112128	refseq	NZ_CAKOCX010000037.1
7619906	GCF_932750705.1_Escherichia_coli_DSM112128_CLST_7	0	sanntis	189729	211955	NRP	Isolate	GCF_932750705.1_Escherichia_coli_DSM112128	refseq	NZ_CAKOCX010000001.1
7619909	GCF_932750705.1_Escherichia_coli_DSM112128_CLST_10	0	sanntis	71069	75302	RiPP	Isolate	GCF_932750705.1_Escherichia_coli_DSM112128	refseq	NZ_CAKOCX010000005.1
7619910	GCF_932750705.1_Escherichia_coli_DSM112128_CLST_11	0	sanntis	130185	146658	Other	Isolate	GCF_932750705.1_Escherichia_coli_DSM112128	refseq	NZ_CAKOCX010000005.1
7619911	GCF_932750705.1_Escherichia_coli_DSM112128_CLST_12	0	sanntis	13161	31018	Saccharide	Isolate	GCF_932750705.1_Escherichia_coli_DSM112128	refseq	NZ_CAKOCX010000034.1
7619912	GCF_932750705.1_Escherichia_coli_DSM112128_CLST_13	10	sanntis	264	42682	NRP|Polyketide	Isolate	GCF_932750705.1_Escherichia_coli_DSM112128	refseq	NZ_CAKOCX010000027.1
7619914	GCF_932750705.1_Escherichia_coli_DSM112128_CLST_15	11	sanntis	78	17980	NRP|Polyketide	Isolate	GCF_932750705.1_Escherichia_coli_DSM112128	refseq	NZ_CAKOCX010000061.1
7619917	GCF_932750705.1_Escherichia_coli_DSM112128_CLST_18	0	sanntis	84065	90436	NRP	Isolate	GCF_932750705.1_Escherichia_coli_DSM112128	refseq	NZ_CAKOCX010000010.1
7619918	GCF_932750705.1_Escherichia_coli_DSM112128_CLST_19	0	sanntis	117143	131962	Saccharide	Isolate	GCF_932750705.1_Escherichia_coli_DSM112128	refseq	NZ_CAKOCX010000010.1
7619919	GCF_932750705.1_Escherichia_coli_DSM112128_CLST_20	1	sanntis	8284	26569	Polyketide	Isolate	GCF_932750705.1_Escherichia_coli_DSM112128	refseq	NZ_CAKOCX010000049.1
7619921	GCF_932750705.1_Escherichia_coli_DSM112128_CLST_22	11	sanntis	3	4518	Polyketide	Isolate	GCF_932750705.1_Escherichia_coli_DSM112128	refseq	NZ_CAKOCX010000093.1
7619923	GCF_932750765.1_Escherichia_coli_DSM112112_CLST_0	11	sanntis	397	28827	NRP	Isolate	GCF_932750765.1_Escherichia_coli_DSM112112	refseq	NZ_CAKOBY010000052.1
7619925	GCF_932750765.1_Escherichia_coli_DSM112112_CLST_2	10	sanntis	302	15831	Polyketide	Isolate	GCF_932750765.1_Escherichia_coli_DSM112112	refseq	NZ_CAKOBY010000041.1
7619926	GCF_932750765.1_Escherichia_coli_DSM112112_CLST_3	1	sanntis	24048	45088	NRP|Polyketide	Isolate	GCF_932750765.1_Escherichia_coli_DSM112112	refseq	NZ_CAKOBY010000041.1
7619929	GCF_932750765.1_Escherichia_coli_DSM112112_CLST_6	0	sanntis	43554	52431	Other	Isolate	GCF_932750765.1_Escherichia_coli_DSM112112	refseq	NZ_CAKOBY010000005.1
7619930	GCF_932750765.1_Escherichia_coli_DSM112112_CLST_7	1	sanntis	18647	34502	Saccharide	Isolate	GCF_932750765.1_Escherichia_coli_DSM112112	refseq	NZ_CAKOBY010000048.1
7619931	GCF_932750765.1_Escherichia_coli_DSM112112_CLST_8	0	sanntis	84088	90459	NRP	Isolate	GCF_932750765.1_Escherichia_coli_DSM112112	refseq	NZ_CAKOBY010000011.1
7619932	GCF_932750765.1_Escherichia_coli_DSM112112_CLST_9	0	sanntis	117166	130930	Saccharide	Isolate	GCF_932750765.1_Escherichia_coli_DSM112112	refseq	NZ_CAKOBY010000011.1
7619934	GCF_932750765.1_Escherichia_coli_DSM112112_CLST_11	10	sanntis	3	17680	Other	Isolate	GCF_932750765.1_Escherichia_coli_DSM112112	refseq	NZ_CAKOBY010000046.1
7619936	GCF_932750765.1_Escherichia_coli_DSM112112_CLST_13	0	sanntis	13140	30997	Saccharide	Isolate	GCF_932750765.1_Escherichia_coli_DSM112112	refseq	NZ_CAKOBY010000007.1
7619937	GCF_932750765.1_Escherichia_coli_DSM112112_CLST_14	10	sanntis	105	37020	Saccharide	Isolate	GCF_932750765.1_Escherichia_coli_DSM112112	refseq	NZ_CAKOBY010000013.1
7619938	GCF_932750765.1_Escherichia_coli_DSM112112_CLST_15	0	sanntis	30393	72811	NRP|Polyketide	Isolate	GCF_932750765.1_Escherichia_coli_DSM112112	refseq	NZ_CAKOBY010000025.1
7619940	GCF_932750765.1_Escherichia_coli_DSM112112_CLST_17	0	sanntis	34053	42187	NRP	Isolate	GCF_932750765.1_Escherichia_coli_DSM112112	refseq	NZ_CAKOBY010000039.1
7619941	GCF_932750765.1_Escherichia_coli_DSM112112_CLST_18	11	sanntis	2	4475	Polyketide	Isolate	GCF_932750765.1_Escherichia_coli_DSM112112	refseq	NZ_CAKOBY010000074.1
7619943	GCF_932750765.1_Escherichia_coli_DSM112112_CLST_20	0	sanntis	52139	79644	NRP	Isolate	GCF_932750765.1_Escherichia_coli_DSM112112	refseq	NZ_CAKOBY010000001.1
7619945	GCF_932751075.1_Escherichia_coli_DSM112116_CLST_0	0	sanntis	88011	92882	RiPP	Isolate	GCF_932751075.1_Escherichia_coli_DSM112116	refseq	NZ_CAKODF010000002.1
7619946	GCF_932751075.1_Escherichia_coli_DSM112116_CLST_1	0	sanntis	147765	164754	Other	Isolate	GCF_932751075.1_Escherichia_coli_DSM112116	refseq	NZ_CAKODF010000002.1
7619947	GCF_932751075.1_Escherichia_coli_DSM112116_CLST_2	0	sanntis	214078	222212	NRP	Isolate	GCF_932751075.1_Escherichia_coli_DSM112116	refseq	NZ_CAKODF010000002.1
7619948	GCF_932751075.1_Escherichia_coli_DSM112116_CLST_3	0	sanntis	4678	18442	Saccharide	Isolate	GCF_932751075.1_Escherichia_coli_DSM112116	refseq	NZ_CAKODF010000010.1
7619949	GCF_932751075.1_Escherichia_coli_DSM112116_CLST_4	0	sanntis	45149	51520	NRP	Isolate	GCF_932751075.1_Escherichia_coli_DSM112116	refseq	NZ_CAKODF010000010.1
7619950	GCF_932751075.1_Escherichia_coli_DSM112116_CLST_5	10	sanntis	3	17680	Other	Isolate	GCF_932751075.1_Escherichia_coli_DSM112116	refseq	NZ_CAKODF010000045.1
7619952	GCF_932751075.1_Escherichia_coli_DSM112116_CLST_7	0	sanntis	52139	79644	NRP	Isolate	GCF_932751075.1_Escherichia_coli_DSM112116	refseq	NZ_CAKODF010000001.1
7619954	GCF_932751075.1_Escherichia_coli_DSM112116_CLST_9	0	sanntis	13140	30997	Saccharide	Isolate	GCF_932751075.1_Escherichia_coli_DSM112116	refseq	NZ_CAKODF010000006.1
7619955	GCF_932751075.1_Escherichia_coli_DSM112116_CLST_10	11	sanntis	2	4475	Polyketide	Isolate	GCF_932751075.1_Escherichia_coli_DSM112116	refseq	NZ_CAKODF010000081.1
7619957	GCF_932751075.1_Escherichia_coli_DSM112116_CLST_12	10	sanntis	105	37020	Saccharide	Isolate	GCF_932751075.1_Escherichia_coli_DSM112116	refseq	NZ_CAKODF010000017.1
7619958	GCF_932751075.1_Escherichia_coli_DSM112116_CLST_13	1	sanntis	18647	34502	Saccharide	Isolate	GCF_932751075.1_Escherichia_coli_DSM112116	refseq	NZ_CAKODF010000047.1
7619959	GCF_932751075.1_Escherichia_coli_DSM112116_CLST_14	11	sanntis	397	28827	NRP	Isolate	GCF_932751075.1_Escherichia_coli_DSM112116	refseq	NZ_CAKODF010000050.1
7619962	GCF_932751075.1_Escherichia_coli_DSM112116_CLST_17	10	sanntis	302	15831	Polyketide	Isolate	GCF_932751075.1_Escherichia_coli_DSM112116	refseq	NZ_CAKODF010000041.1
7619963	GCF_932751075.1_Escherichia_coli_DSM112116_CLST_18	1	sanntis	24048	45088	NRP|Polyketide	Isolate	GCF_932751075.1_Escherichia_coli_DSM112116	refseq	NZ_CAKODF010000041.1
7619966	GCF_932751075.1_Escherichia_coli_DSM112116_CLST_21	0	sanntis	30723	73141	NRP|Polyketide	Isolate	GCF_932751075.1_Escherichia_coli_DSM112116	refseq	NZ_CAKODF010000024.1
7619968	GCF_932751095.1_Escherichia_coli_DSM112111_CLST_0	11	sanntis	2	4475	Polyketide	Isolate	GCF_932751095.1_Escherichia_coli_DSM112111	refseq	NZ_CAKODK010000076.1
7619970	GCF_932751095.1_Escherichia_coli_DSM112111_CLST_2	10	sanntis	1	42663	NRP|Polyketide	Isolate	GCF_932751095.1_Escherichia_coli_DSM112111	refseq	NZ_CAKODK010000005.1
7619972	GCF_932751095.1_Escherichia_coli_DSM112111_CLST_4	0	sanntis	133154	149676	Saccharide	Isolate	GCF_932751095.1_Escherichia_coli_DSM112111	refseq	NZ_CAKODK010000007.1
7619973	GCF_932751095.1_Escherichia_coli_DSM112111_CLST_5	0	sanntis	4678	18442	Saccharide	Isolate	GCF_932751095.1_Escherichia_coli_DSM112111	refseq	NZ_CAKODK010000009.1
7619974	GCF_932751095.1_Escherichia_coli_DSM112111_CLST_6	0	sanntis	45149	51520	NRP	Isolate	GCF_932751095.1_Escherichia_coli_DSM112111	refseq	NZ_CAKODK010000009.1
7619975	GCF_932751095.1_Escherichia_coli_DSM112111_CLST_7	0	sanntis	71079	75312	RiPP	Isolate	GCF_932751095.1_Escherichia_coli_DSM112111	refseq	NZ_CAKODK010000002.1
7619976	GCF_932751095.1_Escherichia_coli_DSM112111_CLST_8	0	sanntis	130195	146668	Other	Isolate	GCF_932751095.1_Escherichia_coli_DSM112111	refseq	NZ_CAKODK010000002.1
7619977	GCF_932751095.1_Escherichia_coli_DSM112111_CLST_9	0	sanntis	196508	204642	NRP	Isolate	GCF_932751095.1_Escherichia_coli_DSM112111	refseq	NZ_CAKODK010000002.1
7619978	GCF_932751095.1_Escherichia_coli_DSM112111_CLST_10	1	sanntis	18647	34502	Saccharide	Isolate	GCF_932751095.1_Escherichia_coli_DSM112111	refseq	NZ_CAKODK010000047.1
7619979	GCF_932751095.1_Escherichia_coli_DSM112111_CLST_11	1	sanntis	87511	124426	Saccharide	Isolate	GCF_932751095.1_Escherichia_coli_DSM112111	refseq	NZ_CAKODK010000012.1
7619980	GCF_932751095.1_Escherichia_coli_DSM112111_CLST_12	0	sanntis	19249	36401	Other	Isolate	GCF_932751095.1_Escherichia_coli_DSM112111	refseq	NZ_CAKODK010000045.1
7619982	GCF_932751095.1_Escherichia_coli_DSM112111_CLST_14	11	sanntis	397	29781	NRP	Isolate	GCF_932751095.1_Escherichia_coli_DSM112111	refseq	NZ_CAKODK010000049.1
7619985	GCF_932751095.1_Escherichia_coli_DSM112111_CLST_17	0	sanntis	189707	211933	NRP	Isolate	GCF_932751095.1_Escherichia_coli_DSM112111	refseq	NZ_CAKODK010000001.1
7619987	GCF_932751095.1_Escherichia_coli_DSM112111_CLST_19	10	sanntis	302	15831	Polyketide	Isolate	GCF_932751095.1_Escherichia_coli_DSM112111	refseq	NZ_CAKODK010000040.1
7619988	GCF_932751095.1_Escherichia_coli_DSM112111_CLST_20	1	sanntis	24048	45033	NRP|Polyketide	Isolate	GCF_932751095.1_Escherichia_coli_DSM112111	refseq	NZ_CAKODK010000040.1
7619991	GCF_932897035.1_Assembly307636_CLST_0	0	sanntis	28275	34647	NRP	Isolate	GCF_932897035.1_Assembly307636	refseq	NZ_CAKODW010000027.1
7619992	GCF_932897035.1_Assembly307636_CLST_1	0	sanntis	13032	55454	Saccharide	Isolate	GCF_932897035.1_Assembly307636	refseq	NZ_CAKODW010000020.1
7619993	GCF_932897035.1_Assembly307636_CLST_2	0	sanntis	16150	33481	Saccharide	Isolate	GCF_932897035.1_Assembly307636	refseq	NZ_CAKODW010000034.1
7619994	GCF_932897035.1_Assembly307636_CLST_3	1	sanntis	5995	31684	NRP	Isolate	GCF_932897035.1_Assembly307636	refseq	NZ_CAKODW010000058.1
7619996	GCF_932897035.1_Assembly307636_CLST_5	0	sanntis	6509	15762	Other	Isolate	GCF_932897035.1_Assembly307636	refseq	NZ_CAKODW010000018.1
7619997	GCF_932897035.1_Assembly307636_CLST_6	0	sanntis	14575	19444	RiPP	Isolate	GCF_932897035.1_Assembly307636	refseq	NZ_CAKODW010000023.1
7619999	GCF_932897035.1_Assembly307636_CLST_8	11	sanntis	599	7847	RiPP	Isolate	GCF_932897035.1_Assembly307636	refseq	NZ_CAKODW010000114.1
7620000	GCF_932897035.1_Assembly307636_CLST_9	10	sanntis	162	6600	Polyketide	Isolate	GCF_932897035.1_Assembly307636	refseq	NZ_CAKODW010000028.1
7620001	GCF_932897035.1_Assembly307636_CLST_10	0	sanntis	20797	31673	Saccharide	Isolate	GCF_932897035.1_Assembly307636	refseq	NZ_CAKODW010000055.1
7620002	GCF_932901235.1_Assembly100306_CLST_0	0	sanntis	43005	47874	RiPP	Isolate	GCF_932901235.1_Assembly100306	refseq	NZ_CAKODX010000003.1
7620003	GCF_932901235.1_Assembly100306_CLST_1	0	sanntis	104527	122499	Other	Isolate	GCF_932901235.1_Assembly100306	refseq	NZ_CAKODX010000003.1
7620004	GCF_932901235.1_Assembly100306_CLST_2	0	sanntis	171589	179723	NRP	Isolate	GCF_932901235.1_Assembly100306	refseq	NZ_CAKODX010000003.1
7620006	GCF_932901235.1_Assembly100306_CLST_4	0	sanntis	138065	168646	NRP	Isolate	GCF_932901235.1_Assembly100306	refseq	NZ_CAKODX010000005.1
7620008	GCF_932901235.1_Assembly100306_CLST_6	0	sanntis	61227	68935	Saccharide	Isolate	GCF_932901235.1_Assembly100306	refseq	NZ_CAKODX010000021.1
7620009	GCF_932901235.1_Assembly100306_CLST_7	0	sanntis	32776	50107	Saccharide	Isolate	GCF_932901235.1_Assembly100306	refseq	NZ_CAKODX010000028.1
7620010	GCF_932901235.1_Assembly100306_CLST_8	0	sanntis	28732	35104	NRP	Isolate	GCF_932901235.1_Assembly100306	refseq	NZ_CAKODX010000022.1
7620011	GCF_932901235.1_Assembly100306_CLST_9	11	sanntis	1	8577	RiPP	Isolate	GCF_932901235.1_Assembly100306	refseq	NZ_CAKODX010000087.1
7620012	GCF_932901235.1_Assembly100306_CLST_10	0	sanntis	51400	93822	Saccharide	Isolate	GCF_932901235.1_Assembly100306	refseq	NZ_CAKODX010000019.1
7620014	GCF_932901415.1_Assembly11619_CLST_1	10	sanntis	409	12861	Saccharide	Isolate	GCF_932901415.1_Assembly11619	refseq	NZ_CAKODY010000052.1
7620015	GCF_932901415.1_Assembly11619_CLST_2	0	sanntis	28275	34647	NRP	Isolate	GCF_932901415.1_Assembly11619	refseq	NZ_CAKODY010000029.1
7620016	GCF_932901415.1_Assembly11619_CLST_3	0	sanntis	13033	55455	Saccharide	Isolate	GCF_932901415.1_Assembly11619	refseq	NZ_CAKODY010000022.1
7620017	GCF_932901415.1_Assembly11619_CLST_4	0	sanntis	14575	19444	RiPP	Isolate	GCF_932901415.1_Assembly11619	refseq	NZ_CAKODY010000025.1
7620018	GCF_932901415.1_Assembly11619_CLST_5	10	sanntis	599	7847	RiPP	Isolate	GCF_932901415.1_Assembly11619	refseq	NZ_CAKODY010000113.1
7620019	GCF_932901415.1_Assembly11619_CLST_6	10	sanntis	154	28085	NRP	Isolate	GCF_932901415.1_Assembly11619	refseq	NZ_CAKODY010000056.1
7620021	GCF_932901415.1_Assembly11619_CLST_8	0	sanntis	17674	35005	Saccharide	Isolate	GCF_932901415.1_Assembly11619	refseq	NZ_CAKODY010000033.1
7620022	GCF_932901415.1_Assembly11619_CLST_9	0	sanntis	14993	32964	Other	Isolate	GCF_932901415.1_Assembly11619	refseq	NZ_CAKODY010000015.1
7620023	GCF_932901415.1_Assembly11619_CLST_10	10	sanntis	162	6600	Polyketide	Isolate	GCF_932901415.1_Assembly11619	refseq	NZ_CAKODY010000030.1
7620024	GCF_932909795.1_Assembly250923_CLST_0	1	sanntis	19547	35402	Saccharide	Isolate	GCF_932909795.1_Assembly250923	refseq	NZ_CAKOEB010000050.1
7620025	GCF_932909795.1_Assembly250923_CLST_1	0	sanntis	27928	34302	NRP	Isolate	GCF_932909795.1_Assembly250923	refseq	NZ_CAKOEB010000009.1
7620027	GCF_932909795.1_Assembly250923_CLST_3	1	sanntis	2506	9230	RiPP	Isolate	GCF_932909795.1_Assembly250923	refseq	NZ_CAKOEB010000102.1
7620028	GCF_932909795.1_Assembly250923_CLST_4	0	sanntis	42085	57778	Saccharide	Isolate	GCF_932909795.1_Assembly250923	refseq	NZ_CAKOEB010000013.1
7620029	GCF_932909795.1_Assembly250923_CLST_5	0	sanntis	6444	26362	Saccharide	Isolate	GCF_932909795.1_Assembly250923	refseq	NZ_CAKOEB010000031.1
7620030	GCF_932909795.1_Assembly250923_CLST_6	10	sanntis	183	28342	NRP	Isolate	GCF_932909795.1_Assembly250923	refseq	NZ_CAKOEB010000016.1
7620032	GCF_932909795.1_Assembly250923_CLST_8	0	sanntis	66946	111237	Saccharide	Isolate	GCF_932909795.1_Assembly250923	refseq	NZ_CAKOEB010000007.1
7620033	GCF_932909795.1_Assembly250923_CLST_9	10	sanntis	352	5022	Polyketide	Isolate	GCF_932909795.1_Assembly250923	refseq	NZ_CAKOEB010000041.1
7620034	GCF_018397095.2_ASM1839709v2_CLST_0	10	sanntis	1	26167	Saccharide	Isolate	GCF_018397095.2_ASM1839709v2	refseq	NZ_NXEO01000026.1
7620035	GCF_018397095.2_ASM1839709v2_CLST_1	0	sanntis	69391	76492	Polyketide	Isolate	GCF_018397095.2_ASM1839709v2	refseq	NZ_NXEO01000007.1
7620036	GCF_018397095.2_ASM1839709v2_CLST_2	10	sanntis	376	10661	Other	Isolate	GCF_018397095.2_ASM1839709v2	refseq	NZ_NXEO01000003.1
7620037	GCF_018397095.2_ASM1839709v2_CLST_3	11	sanntis	3	16018	Other	Isolate	GCF_018397095.2_ASM1839709v2	refseq	NZ_NXEO01000068.1
7620039	GCF_018397095.2_ASM1839709v2_CLST_5	0	sanntis	53707	67430	Saccharide	Isolate	GCF_018397095.2_ASM1839709v2	refseq	NZ_NXEO01000013.1
7620040	GCF_018397095.2_ASM1839709v2_CLST_6	0	sanntis	29065	35433	NRP	Isolate	GCF_018397095.2_ASM1839709v2	refseq	NZ_NXEO01000042.1
7620042	GCF_018397095.2_ASM1839709v2_CLST_8	10	sanntis	415	87720	RiPP	Isolate	GCF_018397095.2_ASM1839709v2	refseq	NZ_MH195200.1
7620044	GCF_018397095.2_ASM1839709v2_CLST_10	0	sanntis	16637	44890	NRP	Isolate	GCF_018397095.2_ASM1839709v2	refseq	NZ_NXEO01000035.1
7620046	GCF_018397095.2_ASM1839709v2_CLST_12	0	sanntis	13169	59258	NRP|Polyketide	Isolate	GCF_018397095.2_ASM1839709v2	refseq	NZ_NXEO01000030.1
7620048	GCF_018397095.2_ASM1839709v2_CLST_14	0	sanntis	31352	48988	Saccharide	Isolate	GCF_018397095.2_ASM1839709v2	refseq	NZ_NXEO01000005.1
7620049	GCF_018397095.2_ASM1839709v2_CLST_15	1	sanntis	2487	54122	RiPP	Isolate	GCF_018397095.2_ASM1839709v2	refseq	NZ_NXEO01000037.1
7620050	GCF_018397095.2_ASM1839709v2_CLST_16	0	sanntis	9754	27530	Saccharide	Isolate	GCF_018397095.2_ASM1839709v2	refseq	NZ_NXEO01000041.1
7620051	GCF_018397095.2_ASM1839709v2_CLST_17	11	sanntis	1	5130	Saccharide	Isolate	GCF_018397095.2_ASM1839709v2	refseq	NZ_NXEO01000084.1
7620052	GCF_022688805.1_ASM2268880v1_CLST_0	0	sanntis	363713	381574	Saccharide	Isolate	GCF_022688805.1_ASM2268880v1	refseq	NZ_JAKVUB010000001.1
7620053	GCF_022688805.1_ASM2268880v1_CLST_1	10	sanntis	236	28206	NRP	Isolate	GCF_022688805.1_ASM2268880v1	refseq	NZ_JAKVUB010000002.1
7620056	GCF_022688805.1_ASM2268880v1_CLST_4	1	sanntis	220653	260341	Saccharide	Isolate	GCF_022688805.1_ASM2268880v1	refseq	NZ_JAKVUB010000004.1
7620057	GCF_022688805.1_ASM2268880v1_CLST_5	0	sanntis	11462	57555	NRP|Polyketide	Isolate	GCF_022688805.1_ASM2268880v1	refseq	NZ_JAKVUB010000023.1
7620059	GCF_022688805.1_ASM2268880v1_CLST_7	0	sanntis	35672	42044	NRP	Isolate	GCF_022688805.1_ASM2268880v1	refseq	NZ_JAKVUB010000003.1
7620060	GCF_022688805.1_ASM2268880v1_CLST_8	10	sanntis	176	19294	Other	Isolate	GCF_022688805.1_ASM2268880v1	refseq	NZ_JAKVUB010000013.1
7620061	GCF_022688805.1_ASM2268880v1_CLST_9	0	sanntis	71251	79395	NRP	Isolate	GCF_022688805.1_ASM2268880v1	refseq	NZ_JAKVUB010000013.1
7620062	GCF_022688805.1_ASM2268880v1_CLST_10	0	sanntis	19569	37345	Saccharide	Isolate	GCF_022688805.1_ASM2268880v1	refseq	NZ_JAKVUB010000020.1
7620063	GCF_022694265.1_ASM2269426v1_CLST_0	0	sanntis	360763	388624	NRP	Isolate	GCF_022694265.1_ASM2269426v1	refseq	NZ_JAKVSX010000001.1
7620066	GCF_022694265.1_ASM2269426v1_CLST_3	0	sanntis	6662	15539	Other	Isolate	GCF_022694265.1_ASM2269426v1	refseq	NZ_JAKVSX010000011.1
7620067	GCF_022694265.1_ASM2269426v1_CLST_4	0	sanntis	38765	80997	NRP|Polyketide	Isolate	GCF_022694265.1_ASM2269426v1	refseq	NZ_JAKVSX010000016.1
7620069	GCF_022694265.1_ASM2269426v1_CLST_6	1	sanntis	31618	71125	Saccharide	Isolate	GCF_022694265.1_ASM2269426v1	refseq	NZ_JAKVSX010000026.1
7620070	GCF_022694265.1_ASM2269426v1_CLST_7	0	sanntis	73254	78123	RiPP	Isolate	GCF_022694265.1_ASM2269426v1	refseq	NZ_JAKVSX010000018.1
7620071	GCF_022694265.1_ASM2269426v1_CLST_8	0	sanntis	18845	36621	Saccharide	Isolate	GCF_022694265.1_ASM2269426v1	refseq	NZ_JAKVSX010000020.1
7620072	GCF_022694265.1_ASM2269426v1_CLST_9	0	sanntis	43028	51182	NRP	Isolate	GCF_022694265.1_ASM2269426v1	refseq	NZ_JAKVSX010000003.1
7620073	GCF_022694265.1_ASM2269426v1_CLST_10	0	sanntis	11306	32301	Other	Isolate	GCF_022694265.1_ASM2269426v1	refseq	NZ_JAKVSX010000042.1
7620075	GCF_022694265.1_ASM2269426v1_CLST_12	0	sanntis	22238	40876	Saccharide	Isolate	GCF_022694265.1_ASM2269426v1	refseq	NZ_JAKVSX010000034.1
7620076	GCF_022694265.1_ASM2269426v1_CLST_13	0	sanntis	64887	87302	Other	Isolate	GCF_022694265.1_ASM2269426v1	refseq	NZ_JAKVSX010000012.1
7620078	GCF_022694265.1_ASM2269426v1_CLST_15	10	sanntis	247	8596	RiPP	Isolate	GCF_022694265.1_ASM2269426v1	refseq	NZ_JAKVSX010000035.1
7620080	GCF_022694265.1_ASM2269426v1_CLST_17	0	sanntis	24388	40982	Saccharide	Isolate	GCF_022694265.1_ASM2269426v1	refseq	NZ_JAKVSX010000021.1
7620081	GCF_022694265.1_ASM2269426v1_CLST_18	0	sanntis	67684	75787	NRP	Isolate	GCF_022694265.1_ASM2269426v1	refseq	NZ_JAKVSX010000021.1
7620082	GCF_022694325.1_ASM2269432v1_CLST_0	0	sanntis	19720	37496	Saccharide	Isolate	GCF_022694325.1_ASM2269432v1	refseq	NZ_JAKVTA010000023.1
7620083	GCF_022694325.1_ASM2269432v1_CLST_1	0	sanntis	131800	150383	Saccharide	Isolate	GCF_022694325.1_ASM2269432v1	refseq	NZ_JAKVTA010000009.1
7620084	GCF_022694325.1_ASM2269432v1_CLST_2	0	sanntis	5912	50263	NRP|Polyketide	Isolate	GCF_022694325.1_ASM2269432v1	refseq	NZ_JAKVTA010000005.1
7620086	GCF_022694325.1_ASM2269432v1_CLST_4	10	sanntis	233	28392	NRP	Isolate	GCF_022694325.1_ASM2269432v1	refseq	NZ_JAKVTA010000016.1
7620088	GCF_022694325.1_ASM2269432v1_CLST_6	0	sanntis	46663	86879	Saccharide	Isolate	GCF_022694325.1_ASM2269432v1	refseq	NZ_JAKVTA010000001.1
7620089	GCF_022694325.1_ASM2269432v1_CLST_7	0	sanntis	270385	275482	RiPP	Isolate	GCF_022694325.1_ASM2269432v1	refseq	NZ_JAKVTA010000001.1
7620090	GCF_022694325.1_ASM2269432v1_CLST_8	0	sanntis	401777	409911	NRP	Isolate	GCF_022694325.1_ASM2269432v1	refseq	NZ_JAKVTA010000001.1
7620091	GCF_022694325.1_ASM2269432v1_CLST_9	0	sanntis	331346	343929	Saccharide	Isolate	GCF_022694325.1_ASM2269432v1	refseq	NZ_JAKVTA010000003.1
7620093	GCF_022694335.1_ASM2269433v1_CLST_0	1	sanntis	2478	23584	Other	Isolate	GCF_022694335.1_ASM2269433v1	refseq	NZ_JAKVTB010000017.1
7620095	GCF_022694335.1_ASM2269433v1_CLST_2	0	sanntis	257257	265391	NRP	Isolate	GCF_022694335.1_ASM2269433v1	refseq	NZ_JAKVTB010000001.1
7620096	GCF_022694335.1_ASM2269433v1_CLST_3	0	sanntis	313249	322126	Other	Isolate	GCF_022694335.1_ASM2269433v1	refseq	NZ_JAKVTB010000001.1
7620097	GCF_022694335.1_ASM2269433v1_CLST_4	0	sanntis	548903	592786	Saccharide	Isolate	GCF_022694335.1_ASM2269433v1	refseq	NZ_JAKVTB010000001.1
7620098	GCF_022694335.1_ASM2269433v1_CLST_5	0	sanntis	643124	683466	NRP|Polyketide	Isolate	GCF_022694335.1_ASM2269433v1	refseq	NZ_JAKVTB010000001.1
7620100	GCF_022694335.1_ASM2269433v1_CLST_7	0	sanntis	134304	150614	Saccharide	Isolate	GCF_022694335.1_ASM2269433v1	refseq	NZ_JAKVTB010000003.1
7620101	GCF_022694335.1_ASM2269433v1_CLST_8	0	sanntis	78526	94381	Saccharide	Isolate	GCF_022694335.1_ASM2269433v1	refseq	NZ_JAKVTB010000013.1
7620102	GCF_022694335.1_ASM2269433v1_CLST_9	0	sanntis	241623	272638	NRP	Isolate	GCF_022694335.1_ASM2269433v1	refseq	NZ_JAKVTB010000002.1
7620105	GCF_022694335.1_ASM2269433v1_CLST_12	0	sanntis	10055	27647	Saccharide	Isolate	GCF_022694335.1_ASM2269433v1	refseq	NZ_JAKVTB010000014.1
7620106	GCF_022694335.1_ASM2269433v1_CLST_13	0	sanntis	52721	59089	NRP	Isolate	GCF_022694335.1_ASM2269433v1	refseq	NZ_JAKVTB010000014.1
7620107	GCF_022758325.1_ASM2275832v1_CLST_0	0	sanntis	70855	88491	Saccharide	Isolate	GCF_022758325.1_ASM2275832v1	refseq	NZ_JALDTN010000001.1
7620108	GCF_022758325.1_ASM2275832v1_CLST_1	0	sanntis	746494	752868	NRP	Isolate	GCF_022758325.1_ASM2275832v1	refseq	NZ_JALDTN010000001.1
7620109	GCF_022758325.1_ASM2275832v1_CLST_2	0	sanntis	1467382	1475516	NRP	Isolate	GCF_022758325.1_ASM2275832v1	refseq	NZ_JALDTN010000001.1
7620110	GCF_022758325.1_ASM2275832v1_CLST_3	0	sanntis	1524224	1533101	Other	Isolate	GCF_022758325.1_ASM2275832v1	refseq	NZ_JALDTN010000001.1
7620111	GCF_022758325.1_ASM2275832v1_CLST_4	0	sanntis	1763904	1783608	Saccharide	Isolate	GCF_022758325.1_ASM2275832v1	refseq	NZ_JALDTN010000001.1
7620112	GCF_022758325.1_ASM2275832v1_CLST_5	0	sanntis	1833963	1880057	NRP|Polyketide	Isolate	GCF_022758325.1_ASM2275832v1	refseq	NZ_JALDTN010000001.1
7620113	GCF_022758325.1_ASM2275832v1_CLST_6	0	sanntis	2940453	2956146	Saccharide	Isolate	GCF_022758325.1_ASM2275832v1	refseq	NZ_JALDTN010000001.1
7620114	GCF_022758325.1_ASM2275832v1_CLST_7	0	sanntis	3385886	3414997	NRP	Isolate	GCF_022758325.1_ASM2275832v1	refseq	NZ_JALDTN010000001.1
7620115	GCF_022758325.1_ASM2275832v1_CLST_8	0	sanntis	4680343	4694699	Saccharide	Isolate	GCF_022758325.1_ASM2275832v1	refseq	NZ_JALDTN010000001.1
7620119	GCF_022758365.1_ASM2275836v1_CLST_0	0	sanntis	8832	26693	Saccharide	Isolate	GCF_022758365.1_ASM2275836v1	refseq	NZ_JALEBI010000033.1
7620121	GCF_022758365.1_ASM2275836v1_CLST_2	0	sanntis	6844	29859	Saccharide	Isolate	GCF_022758365.1_ASM2275836v1	refseq	NZ_JALEBI010000005.1
7620122	GCF_022758365.1_ASM2275836v1_CLST_3	0	sanntis	54940	61331	NRP	Isolate	GCF_022758365.1_ASM2275836v1	refseq	NZ_JALEBI010000005.1
7620123	GCF_022758365.1_ASM2275836v1_CLST_4	0	sanntis	58293	99201	Saccharide	Isolate	GCF_022758365.1_ASM2275836v1	refseq	NZ_JALEBI010000002.1
7620124	GCF_022758365.1_ASM2275836v1_CLST_5	0	sanntis	150925	190203	NRP|Polyketide	Isolate	GCF_022758365.1_ASM2275836v1	refseq	NZ_JALEBI010000002.1
7620126	GCF_022758365.1_ASM2275836v1_CLST_7	0	sanntis	17998	45973	Other	Isolate	GCF_022758365.1_ASM2275836v1	refseq	NZ_JALEBI010000032.1
7620128	GCF_022758365.1_ASM2275836v1_CLST_9	0	sanntis	108575	113444	RiPP	Isolate	GCF_022758365.1_ASM2275836v1	refseq	NZ_JALEBI010000001.1
7620129	GCF_022758365.1_ASM2275836v1_CLST_10	0	sanntis	171617	189588	Other	Isolate	GCF_022758365.1_ASM2275836v1	refseq	NZ_JALEBI010000001.1
7620130	GCF_022758365.1_ASM2275836v1_CLST_11	0	sanntis	238608	246762	NRP	Isolate	GCF_022758365.1_ASM2275836v1	refseq	NZ_JALEBI010000001.1
7620131	GCF_022758365.1_ASM2275836v1_CLST_12	0	sanntis	19003	36779	Saccharide	Isolate	GCF_022758365.1_ASM2275836v1	refseq	NZ_JALEBI010000021.1
7620132	GCF_022758365.1_ASM2275836v1_CLST_13	0	sanntis	168216	190631	Other	Isolate	GCF_022758365.1_ASM2275836v1	refseq	NZ_JALEBI010000004.1
7620134	GCF_022758365.1_ASM2275836v1_CLST_15	0	sanntis	203406	226136	NRP	Isolate	GCF_022758365.1_ASM2275836v1	refseq	NZ_JALEBI010000006.1
7620136	GCF_022758385.1_ASM2275838v1_CLST_0	10	sanntis	275	4508	RiPP	Isolate	GCF_022758385.1_ASM2275838v1	refseq	NZ_JALEBJ010000016.1
7620137	GCF_022758385.1_ASM2275838v1_CLST_1	0	sanntis	55500	73471	Other	Isolate	GCF_022758385.1_ASM2275838v1	refseq	NZ_JALEBJ010000016.1
7620138	GCF_022758385.1_ASM2275838v1_CLST_2	1	sanntis	52255	74390	Saccharide	Isolate	GCF_022758385.1_ASM2275838v1	refseq	NZ_JALEBJ010000022.1
7620139	GCF_022758385.1_ASM2275838v1_CLST_3	0	sanntis	96028	111281	Saccharide	Isolate	GCF_022758385.1_ASM2275838v1	refseq	NZ_JALEBJ010000005.1
7620141	GCF_022758385.1_ASM2275838v1_CLST_5	0	sanntis	84760	115077	NRP	Isolate	GCF_022758385.1_ASM2275838v1	refseq	NZ_JALEBJ010000008.1
7620143	GCF_022758385.1_ASM2275838v1_CLST_7	0	sanntis	19669	37445	Saccharide	Isolate	GCF_022758385.1_ASM2275838v1	refseq	NZ_JALEBJ010000020.1
7620144	GCF_022758385.1_ASM2275838v1_CLST_8	0	sanntis	45401	53554	NRP	Isolate	GCF_022758385.1_ASM2275838v1	refseq	NZ_JALEBJ010000023.1
7620146	GCF_022758385.1_ASM2275838v1_CLST_10	0	sanntis	71343	87953	Saccharide	Isolate	GCF_022758385.1_ASM2275838v1	refseq	NZ_JALEBJ010000007.1
7620147	GCF_022758385.1_ASM2275838v1_CLST_11	0	sanntis	63784	70152	NRP	Isolate	GCF_022758385.1_ASM2275838v1	refseq	NZ_JALEBJ010000004.1
7620148	GCF_022758385.1_ASM2275838v1_CLST_12	10	sanntis	3	44630	NRP|Polyketide	Isolate	GCF_022758385.1_ASM2275838v1	refseq	NZ_JALEBJ010000032.1
7620150	GCF_022758395.1_ASM2275839v1_CLST_0	0	sanntis	557681	596941	Saccharide	Isolate	GCF_022758395.1_ASM2275839v1	refseq	NZ_JALEBK010000001.1
7620151	GCF_022758395.1_ASM2275839v1_CLST_1	0	sanntis	794064	798933	RiPP	Isolate	GCF_022758395.1_ASM2275839v1	refseq	NZ_JALEBK010000001.1
7620152	GCF_022758395.1_ASM2275839v1_CLST_2	0	sanntis	857106	875077	Other	Isolate	GCF_022758395.1_ASM2275839v1	refseq	NZ_JALEBK010000001.1
7620153	GCF_022758395.1_ASM2275839v1_CLST_3	0	sanntis	924097	932251	NRP	Isolate	GCF_022758395.1_ASM2275839v1	refseq	NZ_JALEBK010000001.1
7620154	GCF_022758395.1_ASM2275839v1_CLST_4	0	sanntis	168216	190631	Other	Isolate	GCF_022758395.1_ASM2275839v1	refseq	NZ_JALEBK010000007.1
7620156	GCF_022758395.1_ASM2275839v1_CLST_6	0	sanntis	53714	69569	Saccharide	Isolate	GCF_022758395.1_ASM2275839v1	refseq	NZ_JALEBK010000013.1
7620157	GCF_022758395.1_ASM2275839v1_CLST_7	0	sanntis	52526	70387	Saccharide	Isolate	GCF_022758395.1_ASM2275839v1	refseq	NZ_JALEBK010000014.1
7620158	GCF_022758395.1_ASM2275839v1_CLST_8	0	sanntis	6495	24087	Saccharide	Isolate	GCF_022758395.1_ASM2275839v1	refseq	NZ_JALEBK010000005.1
7620159	GCF_022758395.1_ASM2275839v1_CLST_9	0	sanntis	53085	83690	NRP	Isolate	GCF_022758395.1_ASM2275839v1	refseq	NZ_JALEBK010000003.1
7620162	GCF_022758425.1_ASM2275842v1_CLST_0	0	sanntis	74678	90533	Saccharide	Isolate	GCF_022758425.1_ASM2275842v1	refseq	NZ_JALEBM010000019.1
7620163	GCF_022758425.1_ASM2275842v1_CLST_1	11	sanntis	1	12682	Other	Isolate	GCF_022758425.1_ASM2275842v1	refseq	NZ_JALEBM010000038.1
7620165	GCF_022758425.1_ASM2275842v1_CLST_3	0	sanntis	134677	154282	Saccharide	Isolate	GCF_022758425.1_ASM2275842v1	refseq	NZ_JALEBM010000007.1
7620166	GCF_022758425.1_ASM2275842v1_CLST_4	0	sanntis	22974	65191	Saccharide	Isolate	GCF_022758425.1_ASM2275842v1	refseq	NZ_JALEBM010000001.1
7620167	GCF_022758425.1_ASM2275842v1_CLST_5	0	sanntis	241552	246423	RiPP	Isolate	GCF_022758425.1_ASM2275842v1	refseq	NZ_JALEBM010000001.1
7620168	GCF_022758425.1_ASM2275842v1_CLST_6	0	sanntis	310479	318374	Other	Isolate	GCF_022758425.1_ASM2275842v1	refseq	NZ_JALEBM010000001.1
7620169	GCF_022758425.1_ASM2275842v1_CLST_7	0	sanntis	13169	71983	NRP|Polyketide	Isolate	GCF_022758425.1_ASM2275842v1	refseq	NZ_JALEBM010000009.1
7620171	GCF_022758425.1_ASM2275842v1_CLST_9	0	sanntis	12215	25818	RiPP	Isolate	GCF_022758425.1_ASM2275842v1	refseq	NZ_JALEBM010000029.1
7620172	GCF_022758425.1_ASM2275842v1_CLST_10	0	sanntis	8840	39886	NRP	Isolate	GCF_022758425.1_ASM2275842v1	refseq	NZ_JALEBM010000003.1
7620175	GCF_022758425.1_ASM2275842v1_CLST_13	0	sanntis	52409	58777	NRP	Isolate	GCF_022758425.1_ASM2275842v1	refseq	NZ_JALEBM010000011.1
7620176	GCF_022758445.1_ASM2275844v1_CLST_0	0	sanntis	25106	86913	NRP|Polyketide	Isolate	GCF_022758445.1_ASM2275844v1	refseq	NZ_JALEBL010000015.1
7620178	GCF_022758445.1_ASM2275844v1_CLST_2	0	sanntis	23502	65719	Saccharide	Isolate	GCF_022758445.1_ASM2275844v1	refseq	NZ_JALEBL010000004.1
7620179	GCF_022758445.1_ASM2275844v1_CLST_3	0	sanntis	354788	362922	NRP	Isolate	GCF_022758445.1_ASM2275844v1	refseq	NZ_JALEBL010000004.1
7620180	GCF_022758445.1_ASM2275844v1_CLST_4	0	sanntis	146078	152525	NRP	Isolate	GCF_022758445.1_ASM2275844v1	refseq	NZ_JALEBL010000010.1
7620181	GCF_022758445.1_ASM2275844v1_CLST_5	0	sanntis	179193	196758	Saccharide	Isolate	GCF_022758445.1_ASM2275844v1	refseq	NZ_JALEBL010000010.1
7620182	GCF_022758445.1_ASM2275844v1_CLST_6	10	sanntis	142	29418	Other	Isolate	GCF_022758445.1_ASM2275844v1	refseq	NZ_JALEBL010000012.1
7620184	GCF_022758445.1_ASM2275844v1_CLST_8	0	sanntis	88562	108167	Saccharide	Isolate	GCF_022758445.1_ASM2275844v1	refseq	NZ_JALEBL010000013.1
7620185	GCF_022758445.1_ASM2275844v1_CLST_9	0	sanntis	18721	36497	Saccharide	Isolate	GCF_022758445.1_ASM2275844v1	refseq	NZ_JALEBL010000018.1
7620186	GCF_022758445.1_ASM2275844v1_CLST_10	0	sanntis	358780	387584	NRP	Isolate	GCF_022758445.1_ASM2275844v1	refseq	NZ_JALEBL010000002.1
7620189	GCF_022758465.1_ASM2275846v1_CLST_0	0	sanntis	68287	87044	Saccharide	Isolate	GCF_022758465.1_ASM2275846v1	refseq	NZ_JALEBN010000008.1
7620191	GCF_022758465.1_ASM2275846v1_CLST_2	0	sanntis	74678	90533	Saccharide	Isolate	GCF_022758465.1_ASM2275846v1	refseq	NZ_JALEBN010000020.1
7620192	GCF_022758465.1_ASM2275846v1_CLST_3	10	sanntis	336	60653	NRP|Polyketide	Isolate	GCF_022758465.1_ASM2275846v1	refseq	NZ_JALEBN010000023.1
7620194	GCF_022758465.1_ASM2275846v1_CLST_5	0	sanntis	8840	39886	NRP	Isolate	GCF_022758465.1_ASM2275846v1	refseq	NZ_JALEBN010000002.1
7620196	GCF_022758465.1_ASM2275846v1_CLST_7	0	sanntis	22972	65189	Saccharide	Isolate	GCF_022758465.1_ASM2275846v1	refseq	NZ_JALEBN010000017.1
7620197	GCF_022758465.1_ASM2275846v1_CLST_8	11	sanntis	3	12684	Other	Isolate	GCF_022758465.1_ASM2275846v1	refseq	NZ_JALEBN010000044.1
7620199	GCF_022758465.1_ASM2275846v1_CLST_10	10	sanntis	124	10798	RiPP	Isolate	GCF_022758465.1_ASM2275846v1	refseq	NZ_JALEBN010000034.1
7620200	GCF_022758465.1_ASM2275846v1_CLST_11	0	sanntis	31746	39880	NRP	Isolate	GCF_022758465.1_ASM2275846v1	refseq	NZ_JALEBN010000005.1
7620201	GCF_022758465.1_ASM2275846v1_CLST_12	0	sanntis	88318	97195	Other	Isolate	GCF_022758465.1_ASM2275846v1	refseq	NZ_JALEBN010000005.1
7620202	GCF_022758465.1_ASM2275846v1_CLST_13	0	sanntis	146062	152430	NRP	Isolate	GCF_022758465.1_ASM2275846v1	refseq	NZ_JALEBN010000011.1
7620203	GCF_022758465.1_ASM2275846v1_CLST_14	0	sanntis	169225	182214	Saccharide	Isolate	GCF_022758465.1_ASM2275846v1	refseq	NZ_JALEBN010000011.1
7620204	GCF_022758485.1_ASM2275848v1_CLST_0	0	sanntis	61703	92749	NRP	Isolate	GCF_022758485.1_ASM2275848v1	refseq	NZ_JALEBP010000001.1
7620206	GCF_022758485.1_ASM2275848v1_CLST_2	0	sanntis	89136	108741	Saccharide	Isolate	GCF_022758485.1_ASM2275848v1	refseq	NZ_JALEBP010000010.1
7620207	GCF_022758485.1_ASM2275848v1_CLST_3	0	sanntis	45560	62070	Saccharide	Isolate	GCF_022758485.1_ASM2275848v1	refseq	NZ_JALEBP010000017.1
7620208	GCF_022758485.1_ASM2275848v1_CLST_4	0	sanntis	88687	95055	NRP	Isolate	GCF_022758485.1_ASM2275848v1	refseq	NZ_JALEBP010000017.1
7620210	GCF_022758485.1_ASM2275848v1_CLST_6	0	sanntis	143653	148524	RiPP	Isolate	GCF_022758485.1_ASM2275848v1	refseq	NZ_JALEBP010000014.1
7620211	GCF_022758485.1_ASM2275848v1_CLST_7	10	sanntis	337	60658	NRP|Polyketide	Isolate	GCF_022758485.1_ASM2275848v1	refseq	NZ_JALEBP010000013.1
7620212	GCF_022758485.1_ASM2275848v1_CLST_8	0	sanntis	113441	155658	Saccharide	Isolate	GCF_022758485.1_ASM2275848v1	refseq	NZ_JALEBP010000013.1
7620214	GCF_022758485.1_ASM2275848v1_CLST_10	0	sanntis	24024	41013	Other	Isolate	GCF_022758485.1_ASM2275848v1	refseq	NZ_JALEBP010000005.1
7620215	GCF_022758485.1_ASM2275848v1_CLST_11	0	sanntis	90433	98567	NRP	Isolate	GCF_022758485.1_ASM2275848v1	refseq	NZ_JALEBP010000005.1
7620216	GCF_022758485.1_ASM2275848v1_CLST_12	0	sanntis	18841	36617	Saccharide	Isolate	GCF_022758485.1_ASM2275848v1	refseq	NZ_JALEBP010000018.1
7620217	GCF_022758485.1_ASM2275848v1_CLST_13	10	sanntis	145	22568	Other	Isolate	GCF_022758485.1_ASM2275848v1	refseq	NZ_JALEBP010000021.1
7620219	GCF_022758505.1_ASM2275850v1_CLST_0	0	sanntis	3035	6613	RiPP	Isolate	GCF_022758505.1_ASM2275850v1	refseq	NZ_JALEBQ010000028.1
7620220	GCF_022758505.1_ASM2275850v1_CLST_1	10	sanntis	142	22565	Other	Isolate	GCF_022758505.1_ASM2275850v1	refseq	NZ_JALEBQ010000027.1
7620222	GCF_022758505.1_ASM2275850v1_CLST_3	1	sanntis	161813	273549	NRP|Polyketide	Isolate	GCF_022758505.1_ASM2275850v1	refseq	NZ_JALEBQ010000007.1
7620224	GCF_022758505.1_ASM2275850v1_CLST_5	0	sanntis	18844	36620	Saccharide	Isolate	GCF_022758505.1_ASM2275850v1	refseq	NZ_JALEBQ010000016.1
7620225	GCF_022758505.1_ASM2275850v1_CLST_6	1	sanntis	35141	76183	Saccharide	Isolate	GCF_022758505.1_ASM2275850v1	refseq	NZ_JALEBQ010000020.1
7620226	GCF_022758505.1_ASM2275850v1_CLST_7	0	sanntis	8676	31856	NRP	Isolate	GCF_022758505.1_ASM2275850v1	refseq	NZ_JALEBQ010000008.1
7620229	GCF_022758505.1_ASM2275850v1_CLST_10	0	sanntis	122657	127518	RiPP	Isolate	GCF_022758505.1_ASM2275850v1	refseq	NZ_JALEBQ010000001.1
7620230	GCF_022758505.1_ASM2275850v1_CLST_11	0	sanntis	182503	200474	Other	Isolate	GCF_022758505.1_ASM2275850v1	refseq	NZ_JALEBQ010000001.1
7620231	GCF_022758505.1_ASM2275850v1_CLST_12	0	sanntis	248332	256466	NRP	Isolate	GCF_022758505.1_ASM2275850v1	refseq	NZ_JALEBQ010000001.1
7620232	GCF_022758505.1_ASM2275850v1_CLST_13	0	sanntis	313262	319630	NRP	Isolate	GCF_022758505.1_ASM2275850v1	refseq	NZ_JALEBQ010000002.1
7620233	GCF_022758505.1_ASM2275850v1_CLST_14	0	sanntis	346298	363863	Saccharide	Isolate	GCF_022758505.1_ASM2275850v1	refseq	NZ_JALEBQ010000002.1
7620234	GCF_022758505.1_ASM2275850v1_CLST_15	0	sanntis	133818	150615	Saccharide	Isolate	GCF_022758505.1_ASM2275850v1	refseq	NZ_JALEBQ010000006.1
7620235	GCF_022758525.1_ASM2275852v1_CLST_0	10	sanntis	176	20270	Other	Isolate	GCF_022758525.1_ASM2275852v1	refseq	NZ_JALEBO010000007.1
7620236	GCF_022758525.1_ASM2275852v1_CLST_1	0	sanntis	69290	77444	NRP	Isolate	GCF_022758525.1_ASM2275852v1	refseq	NZ_JALEBO010000007.1
7620237	GCF_022758525.1_ASM2275852v1_CLST_2	10	sanntis	3	12843	Saccharide	Isolate	GCF_022758525.1_ASM2275852v1	refseq	NZ_JALEBO010000030.1
7620238	GCF_022758525.1_ASM2275852v1_CLST_3	1	sanntis	57921	76823	Saccharide	Isolate	GCF_022758525.1_ASM2275852v1	refseq	NZ_JALEBO010000025.1
7620239	GCF_022758525.1_ASM2275852v1_CLST_4	0	sanntis	12152	22005	NRP	Isolate	GCF_022758525.1_ASM2275852v1	refseq	NZ_JALEBO010000024.1
7620240	GCF_022758525.1_ASM2275852v1_CLST_5	0	sanntis	46957	64606	Saccharide	Isolate	GCF_022758525.1_ASM2275852v1	refseq	NZ_JALEBO010000024.1
7620241	GCF_022758525.1_ASM2275852v1_CLST_6	10	sanntis	2	17439	Saccharide	Isolate	GCF_022758525.1_ASM2275852v1	refseq	NZ_JALEBO010000049.1
7620242	GCF_022758525.1_ASM2275852v1_CLST_7	11	sanntis	3	14971	Other	Isolate	GCF_022758525.1_ASM2275852v1	refseq	NZ_JALEBO010000061.1
7620244	GCF_022758525.1_ASM2275852v1_CLST_9	10	sanntis	392	28609	NRP	Isolate	GCF_022758525.1_ASM2275852v1	refseq	NZ_JALEBO010000010.1
7620246	GCF_022758525.1_ASM2275852v1_CLST_11	0	sanntis	19016	23885	RiPP	Isolate	GCF_022758525.1_ASM2275852v1	refseq	NZ_JALEBO010000022.1
7620247	GCF_022758525.1_ASM2275852v1_CLST_12	0	sanntis	59772	82187	Other	Isolate	GCF_022758525.1_ASM2275852v1	refseq	NZ_JALEBO010000004.1
7620250	GCF_022758525.1_ASM2275852v1_CLST_15	0	sanntis	8738	26599	Saccharide	Isolate	GCF_022758525.1_ASM2275852v1	refseq	NZ_JALEBO010000037.1
7620251	GCF_022758545.1_ASM2275854v1_CLST_0	0	sanntis	8676	31856	NRP	Isolate	GCF_022758545.1_ASM2275854v1	refseq	NZ_JALEBR010000009.1
7620253	GCF_022758545.1_ASM2275854v1_CLST_2	0	sanntis	257270	265404	NRP	Isolate	GCF_022758545.1_ASM2275854v1	refseq	NZ_JALEBR010000001.1
7620254	GCF_022758545.1_ASM2275854v1_CLST_3	0	sanntis	313262	322139	Other	Isolate	GCF_022758545.1_ASM2275854v1	refseq	NZ_JALEBR010000001.1
7620255	GCF_022758545.1_ASM2275854v1_CLST_4	1	sanntis	337399	354296	Other	Isolate	GCF_022758545.1_ASM2275854v1	refseq	NZ_JALEBR010000003.1
7620257	GCF_022758545.1_ASM2275854v1_CLST_6	0	sanntis	3035	6613	RiPP	Isolate	GCF_022758545.1_ASM2275854v1	refseq	NZ_JALEBR010000029.1
7620259	GCF_022758545.1_ASM2275854v1_CLST_8	10	sanntis	209	41251	Saccharide	Isolate	GCF_022758545.1_ASM2275854v1	refseq	NZ_JALEBR010000024.1
7620260	GCF_022758545.1_ASM2275854v1_CLST_9	10	sanntis	1490	127721	NRP|Polyketide	Isolate	GCF_022758545.1_ASM2275854v1	refseq	NZ_JALEBR010000007.1
7620262	GCF_022758545.1_ASM2275854v1_CLST_11	0	sanntis	12081	28591	Saccharide	Isolate	GCF_022758545.1_ASM2275854v1	refseq	NZ_JALEBR010000002.1
7620263	GCF_022758545.1_ASM2275854v1_CLST_12	0	sanntis	55259	61627	NRP	Isolate	GCF_022758545.1_ASM2275854v1	refseq	NZ_JALEBR010000002.1
7620264	GCF_022758545.1_ASM2275854v1_CLST_13	0	sanntis	129248	146893	Saccharide	Isolate	GCF_022758545.1_ASM2275854v1	refseq	NZ_JALEBR010000006.1
7620265	GCF_022758545.1_ASM2275854v1_CLST_14	0	sanntis	78508	94363	Saccharide	Isolate	GCF_022758545.1_ASM2275854v1	refseq	NZ_JALEBR010000015.1
7620266	GCF_022758565.1_ASM2275856v1_CLST_0	0	sanntis	52943	68798	Saccharide	Isolate	GCF_022758565.1_ASM2275856v1	refseq	NZ_JALEBS010000016.1
7620267	GCF_022758565.1_ASM2275856v1_CLST_1	0	sanntis	23346	29714	NRP	Isolate	GCF_022758565.1_ASM2275856v1	refseq	NZ_JALEBS010000014.1
7620268	GCF_022758565.1_ASM2275856v1_CLST_2	0	sanntis	155455	169178	Saccharide	Isolate	GCF_022758565.1_ASM2275856v1	refseq	NZ_JALEBS010000011.1
7620270	GCF_022758565.1_ASM2275856v1_CLST_4	0	sanntis	44164	62022	Saccharide	Isolate	GCF_022758565.1_ASM2275856v1	refseq	NZ_JALEBS010000013.1
7620271	GCF_022758565.1_ASM2275856v1_CLST_5	0	sanntis	55729	92582	Saccharide	Isolate	GCF_022758565.1_ASM2275856v1	refseq	NZ_JALEBS010000002.1
7620272	GCF_022758565.1_ASM2275856v1_CLST_6	0	sanntis	305577	310447	RiPP	Isolate	GCF_022758565.1_ASM2275856v1	refseq	NZ_JALEBS010000002.1
7620273	GCF_022758565.1_ASM2275856v1_CLST_7	0	sanntis	354221	372192	Other	Isolate	GCF_022758565.1_ASM2275856v1	refseq	NZ_JALEBS010000002.1
7620274	GCF_022758565.1_ASM2275856v1_CLST_8	1	sanntis	420891	429053	NRP	Isolate	GCF_022758565.1_ASM2275856v1	refseq	NZ_JALEBS010000002.1
7620275	GCF_022758565.1_ASM2275856v1_CLST_9	0	sanntis	219907	247974	NRP	Isolate	GCF_022758565.1_ASM2275856v1	refseq	NZ_JALEBS010000006.1
7620277	GCF_022758585.1_ASM2275858v1_CLST_0	0	sanntis	19681	37457	Saccharide	Isolate	GCF_022758585.1_ASM2275858v1	refseq	NZ_JALEBU010000012.1
7620278	GCF_022758585.1_ASM2275858v1_CLST_1	0	sanntis	286693	291889	NRP	Isolate	GCF_022758585.1_ASM2275858v1	refseq	NZ_JALEBU010000004.1
7620279	GCF_022758585.1_ASM2275858v1_CLST_2	10	sanntis	238	28296	NRP	Isolate	GCF_022758585.1_ASM2275858v1	refseq	NZ_JALEBU010000002.1
7620280	GCF_022758585.1_ASM2275858v1_CLST_3	0	sanntis	472842	488546	Saccharide	Isolate	GCF_022758585.1_ASM2275858v1	refseq	NZ_JALEBU010000002.1
7620281	GCF_022758585.1_ASM2275858v1_CLST_4	0	sanntis	550768	569156	Other	Isolate	GCF_022758585.1_ASM2275858v1	refseq	NZ_JALEBU010000002.1
7620284	GCF_022758585.1_ASM2275858v1_CLST_7	0	sanntis	42125	59456	Saccharide	Isolate	GCF_022758585.1_ASM2275858v1	refseq	NZ_JALEBU010000009.1
7620285	GCF_022758585.1_ASM2275858v1_CLST_8	0	sanntis	268968	277112	NRP	Isolate	GCF_022758585.1_ASM2275858v1	refseq	NZ_JALEBU010000001.1
7620286	GCF_022758585.1_ASM2275858v1_CLST_9	0	sanntis	401054	403423	RiPP	Isolate	GCF_022758585.1_ASM2275858v1	refseq	NZ_JALEBU010000001.1
7620287	GCF_022758585.1_ASM2275858v1_CLST_10	0	sanntis	589589	632507	Saccharide	Isolate	GCF_022758585.1_ASM2275858v1	refseq	NZ_JALEBU010000001.1
7620288	GCF_022758595.1_ASM2275859v1_CLST_0	1	sanntis	37904	53089	RiPP	Isolate	GCF_022758595.1_ASM2275859v1	refseq	NZ_JALEBT010000017.1
7620289	GCF_022758595.1_ASM2275859v1_CLST_1	0	sanntis	169738	295395	NRP|Polyketide	Isolate	GCF_022758595.1_ASM2275859v1	refseq	NZ_JALEBT010000007.1
7620291	GCF_022758595.1_ASM2275859v1_CLST_3	0	sanntis	263151	284377	Other	Isolate	GCF_022758595.1_ASM2275859v1	refseq	NZ_JALEBT010000008.1
7620294	GCF_022758595.1_ASM2275859v1_CLST_6	10	sanntis	115	17688	RiPP	Isolate	GCF_022758595.1_ASM2275859v1	refseq	NZ_JALEBT010000023.1
7620295	GCF_022758595.1_ASM2275859v1_CLST_7	0	sanntis	302607	310741	NRP	Isolate	GCF_022758595.1_ASM2275859v1	refseq	NZ_JALEBT010000001.1
7620296	GCF_022758595.1_ASM2275859v1_CLST_8	0	sanntis	359270	368147	Other	Isolate	GCF_022758595.1_ASM2275859v1	refseq	NZ_JALEBT010000001.1
7620297	GCF_022758595.1_ASM2275859v1_CLST_9	0	sanntis	599734	642277	Saccharide	Isolate	GCF_022758595.1_ASM2275859v1	refseq	NZ_JALEBT010000001.1
7620298	GCF_022758595.1_ASM2275859v1_CLST_10	0	sanntis	18280	32988	RiPP	Isolate	GCF_022758595.1_ASM2275859v1	refseq	NZ_JALEBT010000022.1
7620299	GCF_022758595.1_ASM2275859v1_CLST_11	0	sanntis	151645	169290	Saccharide	Isolate	GCF_022758595.1_ASM2275859v1	refseq	NZ_JALEBT010000011.1
7620300	GCF_022758595.1_ASM2275859v1_CLST_12	0	sanntis	324576	354668	NRP	Isolate	GCF_022758595.1_ASM2275859v1	refseq	NZ_JALEBT010000005.1
7620302	GCF_022758595.1_ASM2275859v1_CLST_14	0	sanntis	46187	52558	NRP	Isolate	GCF_022758595.1_ASM2275859v1	refseq	NZ_JALEBT010000006.1
7620303	GCF_022758595.1_ASM2275859v1_CLST_15	0	sanntis	78749	94604	Saccharide	Isolate	GCF_022758595.1_ASM2275859v1	refseq	NZ_JALEBT010000013.1
7620304	GCF_022758625.1_ASM2275862v1_CLST_0	0	sanntis	53577	98340	Saccharide	Isolate	GCF_022758625.1_ASM2275862v1	refseq	NZ_JALEBV010000001.1
7620305	GCF_022758625.1_ASM2275862v1_CLST_1	0	sanntis	260526	265396	RiPP	Isolate	GCF_022758625.1_ASM2275862v1	refseq	NZ_JALEBV010000001.1
7620306	GCF_022758625.1_ASM2275862v1_CLST_2	0	sanntis	375898	384060	NRP	Isolate	GCF_022758625.1_ASM2275862v1	refseq	NZ_JALEBV010000001.1
7620307	GCF_022758625.1_ASM2275862v1_CLST_3	0	sanntis	93364	121431	NRP	Isolate	GCF_022758625.1_ASM2275862v1	refseq	NZ_JALEBV010000012.1
7620309	GCF_022758625.1_ASM2275862v1_CLST_5	0	sanntis	67614	84624	Saccharide	Isolate	GCF_022758625.1_ASM2275862v1	refseq	NZ_JALEBV010000015.1
7620310	GCF_022758625.1_ASM2275862v1_CLST_6	0	sanntis	59610	75465	Saccharide	Isolate	GCF_022758625.1_ASM2275862v1	refseq	NZ_JALEBV010000018.1
7620311	GCF_022758625.1_ASM2275862v1_CLST_7	0	sanntis	12575	18943	NRP	Isolate	GCF_022758625.1_ASM2275862v1	refseq	NZ_JALEBV010000003.1
7620312	GCF_022758625.1_ASM2275862v1_CLST_8	0	sanntis	53571	67294	Saccharide	Isolate	GCF_022758625.1_ASM2275862v1	refseq	NZ_JALEBV010000016.1
7620314	GCF_022758645.1_ASM2275864v1_CLST_0	0	sanntis	6565	14603	NRP	Isolate	GCF_022758645.1_ASM2275864v1	refseq	NZ_JALEBX010000002.1
7620315	GCF_022758645.1_ASM2275864v1_CLST_1	0	sanntis	135753	152541	Saccharide	Isolate	GCF_022758645.1_ASM2275864v1	refseq	NZ_JALEBX010000007.1
7620316	GCF_022758645.1_ASM2275864v1_CLST_2	10	sanntis	235	20303	NRP	Isolate	GCF_022758645.1_ASM2275864v1	refseq	NZ_JALEBX010000015.1
7620318	GCF_022758645.1_ASM2275864v1_CLST_4	0	sanntis	60465	68599	NRP	Isolate	GCF_022758645.1_ASM2275864v1	refseq	NZ_JALEBX010000003.1
7620319	GCF_022758645.1_ASM2275864v1_CLST_5	0	sanntis	117285	126162	Other	Isolate	GCF_022758645.1_ASM2275864v1	refseq	NZ_JALEBX010000003.1
7620320	GCF_022758645.1_ASM2275864v1_CLST_6	10	sanntis	253	13814	Saccharide	Isolate	GCF_022758645.1_ASM2275864v1	refseq	NZ_JALEBX010000004.1
7620322	GCF_022758645.1_ASM2275864v1_CLST_8	0	sanntis	51264	67119	Saccharide	Isolate	GCF_022758645.1_ASM2275864v1	refseq	NZ_JALEBX010000020.1
7620323	GCF_022758645.1_ASM2275864v1_CLST_9	10	sanntis	548	22867	Saccharide	Isolate	GCF_022758645.1_ASM2275864v1	refseq	NZ_JALEBX010000031.1
7620324	GCF_022758645.1_ASM2275864v1_CLST_10	10	sanntis	802	12708	Saccharide	Isolate	GCF_022758645.1_ASM2275864v1	refseq	NZ_JALEBX010000028.1
7620325	GCF_022758665.1_ASM2275866v1_CLST_0	0	sanntis	15565	89935	Other	Isolate	GCF_022758665.1_ASM2275866v1	refseq	NZ_JALEBW010000006.1
7620327	GCF_022758665.1_ASM2275866v1_CLST_2	0	sanntis	19510	37286	Saccharide	Isolate	GCF_022758665.1_ASM2275866v1	refseq	NZ_JALEBW010000021.1
7620328	GCF_022758665.1_ASM2275866v1_CLST_3	0	sanntis	41894	57587	Saccharide	Isolate	GCF_022758665.1_ASM2275866v1	refseq	NZ_JALEBW010000009.1
7620330	GCF_022758665.1_ASM2275866v1_CLST_5	0	sanntis	12462	18830	NRP	Isolate	GCF_022758665.1_ASM2275866v1	refseq	NZ_JALEBW010000001.1
7620332	GCF_022758665.1_ASM2275866v1_CLST_7	0	sanntis	77794	108103	NRP	Isolate	GCF_022758665.1_ASM2275866v1	refseq	NZ_JALEBW010000010.1
7620334	GCF_022758665.1_ASM2275866v1_CLST_9	10	sanntis	188	8341	NRP	Isolate	GCF_022758665.1_ASM2275866v1	refseq	NZ_JALEBW010000002.1
7620335	GCF_022758665.1_ASM2275866v1_CLST_10	0	sanntis	56193	65917	Other	Isolate	GCF_022758665.1_ASM2275866v1	refseq	NZ_JALEBW010000002.1
7620336	GCF_022758665.1_ASM2275866v1_CLST_11	0	sanntis	321169	362383	Saccharide	Isolate	GCF_022758665.1_ASM2275866v1	refseq	NZ_JALEBW010000002.1
7620337	GCF_022758665.1_ASM2275866v1_CLST_12	0	sanntis	29107	46965	Saccharide	Isolate	GCF_022758665.1_ASM2275866v1	refseq	NZ_JALEBW010000011.1
7620339	GCF_022758685.1_ASM2275868v1_CLST_1	0	sanntis	6123	40757	Other	Isolate	GCF_022758685.1_ASM2275868v1	refseq	NZ_JALEBZ010000027.1
7620341	GCF_022758685.1_ASM2275868v1_CLST_3	0	sanntis	22235	40096	Saccharide	Isolate	GCF_022758685.1_ASM2275868v1	refseq	NZ_JALEBZ010000028.1
7620342	GCF_022758685.1_ASM2275868v1_CLST_4	0	sanntis	167218	175372	NRP	Isolate	GCF_022758685.1_ASM2275868v1	refseq	NZ_JALEBZ010000001.1
7620343	GCF_022758685.1_ASM2275868v1_CLST_5	0	sanntis	224387	233264	Other	Isolate	GCF_022758685.1_ASM2275868v1	refseq	NZ_JALEBZ010000001.1
7620344	GCF_022758685.1_ASM2275868v1_CLST_6	0	sanntis	471919	512827	Saccharide	Isolate	GCF_022758685.1_ASM2275868v1	refseq	NZ_JALEBZ010000001.1
7620345	GCF_022758685.1_ASM2275868v1_CLST_7	0	sanntis	53702	69557	Saccharide	Isolate	GCF_022758685.1_ASM2275868v1	refseq	NZ_JALEBZ010000020.1
7620346	GCF_022758685.1_ASM2275868v1_CLST_8	0	sanntis	6844	29859	Saccharide	Isolate	GCF_022758685.1_ASM2275868v1	refseq	NZ_JALEBZ010000004.1
7620347	GCF_022758685.1_ASM2275868v1_CLST_9	0	sanntis	54940	61331	NRP	Isolate	GCF_022758685.1_ASM2275868v1	refseq	NZ_JALEBZ010000004.1
7620348	GCF_022758685.1_ASM2275868v1_CLST_10	10	sanntis	392	28609	NRP	Isolate	GCF_022758685.1_ASM2275868v1	refseq	NZ_JALEBZ010000037.1
7620350	GCF_022758685.1_ASM2275868v1_CLST_12	0	sanntis	74096	96511	Other	Isolate	GCF_022758685.1_ASM2275868v1	refseq	NZ_JALEBZ010000006.1
7620352	GCF_022758685.1_ASM2275868v1_CLST_14	0	sanntis	356023	402112	NRP|Polyketide	Isolate	GCF_022758685.1_ASM2275868v1	refseq	NZ_JALEBZ010000002.1
7620354	GCF_022758705.1_ASM2275870v1_CLST_0	0	sanntis	184631	189500	RiPP	Isolate	GCF_022758705.1_ASM2275870v1	refseq	NZ_JALECA010000005.1
7620355	GCF_022758705.1_ASM2275870v1_CLST_1	0	sanntis	314703	322857	NRP	Isolate	GCF_022758705.1_ASM2275870v1	refseq	NZ_JALECA010000005.1
7620356	GCF_022758705.1_ASM2275870v1_CLST_2	0	sanntis	68072	90386	NRP	Isolate	GCF_022758705.1_ASM2275870v1	refseq	NZ_JALECA010000009.1
7620358	GCF_022758705.1_ASM2275870v1_CLST_4	0	sanntis	42610	60471	Saccharide	Isolate	GCF_022758705.1_ASM2275870v1	refseq	NZ_JALECA010000018.1
7620359	GCF_022758705.1_ASM2275870v1_CLST_5	0	sanntis	18838	36614	Saccharide	Isolate	GCF_022758705.1_ASM2275870v1	refseq	NZ_JALECA010000015.1
7620360	GCF_022758705.1_ASM2275870v1_CLST_6	0	sanntis	599529	638789	Saccharide	Isolate	GCF_022758705.1_ASM2275870v1	refseq	NZ_JALECA010000002.1
7620362	GCF_022758705.1_ASM2275870v1_CLST_8	0	sanntis	322462	339084	Saccharide	Isolate	GCF_022758705.1_ASM2275870v1	refseq	NZ_JALECA010000001.1
7620363	GCF_022758705.1_ASM2275870v1_CLST_9	0	sanntis	364165	370537	NRP	Isolate	GCF_022758705.1_ASM2275870v1	refseq	NZ_JALECA010000001.1
7620364	GCF_022758705.1_ASM2275870v1_CLST_10	0	sanntis	168216	190631	Other	Isolate	GCF_022758705.1_ASM2275870v1	refseq	NZ_JALECA010000006.1
7620366	GCF_022758725.1_ASM2275872v1_CLST_0	0	sanntis	52527	70388	Saccharide	Isolate	GCF_022758725.1_ASM2275872v1	refseq	NZ_JALECB010000016.1
7620367	GCF_022758725.1_ASM2275872v1_CLST_1	0	sanntis	185026	189895	RiPP	Isolate	GCF_022758725.1_ASM2275872v1	refseq	NZ_JALECB010000003.1
7620368	GCF_022758725.1_ASM2275872v1_CLST_2	0	sanntis	315098	323252	NRP	Isolate	GCF_022758725.1_ASM2275872v1	refseq	NZ_JALECB010000003.1
7620369	GCF_022758725.1_ASM2275872v1_CLST_3	0	sanntis	286395	287815	Other	Isolate	GCF_022758725.1_ASM2275872v1	refseq	NZ_JALECB010000001.1
7620370	GCF_022758725.1_ASM2275872v1_CLST_4	0	sanntis	317848	334470	Saccharide	Isolate	GCF_022758725.1_ASM2275872v1	refseq	NZ_JALECB010000001.1
7620371	GCF_022758725.1_ASM2275872v1_CLST_5	10	sanntis	142	14202	Saccharide	Isolate	GCF_022758725.1_ASM2275872v1	refseq	NZ_JALECB010000017.1
7620372	GCF_022758725.1_ASM2275872v1_CLST_6	0	sanntis	121696	152301	NRP	Isolate	GCF_022758725.1_ASM2275872v1	refseq	NZ_JALECB010000008.1
7620374	GCF_022758725.1_ASM2275872v1_CLST_8	0	sanntis	599779	639039	Saccharide	Isolate	GCF_022758725.1_ASM2275872v1	refseq	NZ_JALECB010000002.1
7620376	GCF_022758725.1_ASM2275872v1_CLST_10	0	sanntis	168216	190631	Other	Isolate	GCF_022758725.1_ASM2275872v1	refseq	NZ_JALECB010000005.1
7620378	GCF_022758745.1_ASM2275874v1_CLST_0	0	sanntis	242127	273142	NRP	Isolate	GCF_022758745.1_ASM2275874v1	refseq	NZ_JALEBY010000001.1
7620381	GCF_022758745.1_ASM2275874v1_CLST_3	0	sanntis	295854	303988	NRP	Isolate	GCF_022758745.1_ASM2275874v1	refseq	NZ_JALEBY010000002.1
7620382	GCF_022758745.1_ASM2275874v1_CLST_4	0	sanntis	351846	360723	Other	Isolate	GCF_022758745.1_ASM2275874v1	refseq	NZ_JALEBY010000002.1
7620383	GCF_022758745.1_ASM2275874v1_CLST_5	0	sanntis	587500	632160	Saccharide	Isolate	GCF_022758745.1_ASM2275874v1	refseq	NZ_JALEBY010000002.1
7620384	GCF_022758745.1_ASM2275874v1_CLST_6	1	sanntis	682498	735210	NRP|Polyketide	Isolate	GCF_022758745.1_ASM2275874v1	refseq	NZ_JALEBY010000002.1
7620386	GCF_022758745.1_ASM2275874v1_CLST_8	0	sanntis	78526	94381	Saccharide	Isolate	GCF_022758745.1_ASM2275874v1	refseq	NZ_JALEBY010000015.1
7620387	GCF_022758745.1_ASM2275874v1_CLST_9	0	sanntis	37232	43600	NRP	Isolate	GCF_022758745.1_ASM2275874v1	refseq	NZ_JALEBY010000017.1
7620388	GCF_022758745.1_ASM2275874v1_CLST_10	0	sanntis	70269	85211	Saccharide	Isolate	GCF_022758745.1_ASM2275874v1	refseq	NZ_JALEBY010000017.1
7620389	GCF_022758745.1_ASM2275874v1_CLST_11	10	sanntis	3	21196	Other	Isolate	GCF_022758745.1_ASM2275874v1	refseq	NZ_JALEBY010000023.1
7620391	GCF_022758745.1_ASM2275874v1_CLST_13	0	sanntis	134304	150614	Saccharide	Isolate	GCF_022758745.1_ASM2275874v1	refseq	NZ_JALEBY010000003.1
7620392	GCF_022758765.1_ASM2275876v1_CLST_0	0	sanntis	76931	85655	Saccharide	Isolate	GCF_022758765.1_ASM2275876v1	refseq	NZ_JALECC010000016.1
7620393	GCF_022758765.1_ASM2275876v1_CLST_1	0	sanntis	198420	206554	NRP	Isolate	GCF_022758765.1_ASM2275876v1	refseq	NZ_JALECC010000004.1
7620394	GCF_022758765.1_ASM2275876v1_CLST_2	0	sanntis	230732	244432	Saccharide	Isolate	GCF_022758765.1_ASM2275876v1	refseq	NZ_JALECC010000003.1
7620396	GCF_022758765.1_ASM2275876v1_CLST_4	10	sanntis	236	28395	NRP	Isolate	GCF_022758765.1_ASM2275876v1	refseq	NZ_JALECC010000014.1
7620398	GCF_022758765.1_ASM2275876v1_CLST_6	0	sanntis	155173	172818	Saccharide	Isolate	GCF_022758765.1_ASM2275876v1	refseq	NZ_JALECC010000005.1
7620399	GCF_022758765.1_ASM2275876v1_CLST_7	11	sanntis	2	36319	RiPP	Isolate	GCF_022758765.1_ASM2275876v1	refseq	NZ_JALECC010000036.1
7620400	GCF_022758765.1_ASM2275876v1_CLST_8	0	sanntis	288220	295708	NRP	Isolate	GCF_022758765.1_ASM2275876v1	refseq	NZ_JALECC010000001.1
7620401	GCF_022758765.1_ASM2275876v1_CLST_9	0	sanntis	320792	338376	Saccharide	Isolate	GCF_022758765.1_ASM2275876v1	refseq	NZ_JALECC010000001.1
7620402	GCF_022758765.1_ASM2275876v1_CLST_10	10	sanntis	2	12062	Other	Isolate	GCF_022758765.1_ASM2275876v1	refseq	NZ_JALECC010000002.1
7620403	GCF_022758765.1_ASM2275876v1_CLST_11	0	sanntis	242620	288435	Saccharide	Isolate	GCF_022758765.1_ASM2275876v1	refseq	NZ_JALECC010000002.1
7620404	GCF_022758785.1_ASM2275878v1_CLST_0	11	sanntis	427	15179	Other	Isolate	GCF_022758785.1_ASM2275878v1	refseq	NZ_JALECF010000052.1
7620406	GCF_022758785.1_ASM2275878v1_CLST_2	0	sanntis	18905	39371	Saccharide	Isolate	GCF_022758785.1_ASM2275878v1	refseq	NZ_JALECF010000032.1
7620407	GCF_022758785.1_ASM2275878v1_CLST_3	0	sanntis	159550	165924	NRP	Isolate	GCF_022758785.1_ASM2275878v1	refseq	NZ_JALECF010000002.1
7620408	GCF_022758785.1_ASM2275878v1_CLST_4	0	sanntis	24620	44538	Saccharide	Isolate	GCF_022758785.1_ASM2275878v1	refseq	NZ_JALECF010000012.1
7620409	GCF_022758785.1_ASM2275878v1_CLST_5	1	sanntis	26197	37196	Saccharide	Isolate	GCF_022758785.1_ASM2275878v1	refseq	NZ_JALECF010000037.1
7620410	GCF_022758785.1_ASM2275878v1_CLST_6	10	sanntis	3	18083	Saccharide	Isolate	GCF_022758785.1_ASM2275878v1	refseq	NZ_JALECF010000049.1
7620411	GCF_022758785.1_ASM2275878v1_CLST_7	0	sanntis	164204	177927	Saccharide	Isolate	GCF_022758785.1_ASM2275878v1	refseq	NZ_JALECF010000005.1
7620413	GCF_022758785.1_ASM2275878v1_CLST_9	10	sanntis	235	28394	NRP	Isolate	GCF_022758785.1_ASM2275878v1	refseq	NZ_JALECF010000015.1
7620415	GCF_022758785.1_ASM2275878v1_CLST_11	0	sanntis	52928	68783	Saccharide	Isolate	GCF_022758785.1_ASM2275878v1	refseq	NZ_JALECF010000016.1
7620416	GCF_022758785.1_ASM2275878v1_CLST_12	0	sanntis	43050	51184	NRP	Isolate	GCF_022758785.1_ASM2275878v1	refseq	NZ_JALECF010000011.1
7620417	GCF_022758785.1_ASM2275878v1_CLST_13	0	sanntis	99897	108774	Other	Isolate	GCF_022758785.1_ASM2275878v1	refseq	NZ_JALECF010000011.1
7620418	GCF_022758805.1_ASM2275880v1_CLST_0	11	sanntis	1489	42979	NRP|Polyketide	Isolate	GCF_022758805.1_ASM2275880v1	refseq	NZ_JALECE010000023.1
7620420	GCF_022758805.1_ASM2275880v1_CLST_2	1	sanntis	372030	401119	Other	Isolate	GCF_022758805.1_ASM2275880v1	refseq	NZ_JALECE010000002.1
7620422	GCF_022758805.1_ASM2275880v1_CLST_4	0	sanntis	17501	21079	RiPP	Isolate	GCF_022758805.1_ASM2275880v1	refseq	NZ_JALECE010000026.1
7620423	GCF_022758805.1_ASM2275880v1_CLST_5	0	sanntis	35141	78200	Saccharide	Isolate	GCF_022758805.1_ASM2275880v1	refseq	NZ_JALECE010000013.1
7620424	GCF_022758805.1_ASM2275880v1_CLST_6	0	sanntis	133818	150615	Saccharide	Isolate	GCF_022758805.1_ASM2275880v1	refseq	NZ_JALECE010000007.1
7620425	GCF_022758805.1_ASM2275880v1_CLST_7	0	sanntis	12081	28591	Saccharide	Isolate	GCF_022758805.1_ASM2275880v1	refseq	NZ_JALECE010000004.1
7620426	GCF_022758805.1_ASM2275880v1_CLST_8	0	sanntis	55259	61627	NRP	Isolate	GCF_022758805.1_ASM2275880v1	refseq	NZ_JALECE010000004.1
7620427	GCF_022758805.1_ASM2275880v1_CLST_9	0	sanntis	18721	36497	Saccharide	Isolate	GCF_022758805.1_ASM2275880v1	refseq	NZ_JALECE010000015.1
7620428	GCF_022758805.1_ASM2275880v1_CLST_10	0	sanntis	8676	31856	NRP	Isolate	GCF_022758805.1_ASM2275880v1	refseq	NZ_JALECE010000008.1
7620431	GCF_022758805.1_ASM2275880v1_CLST_13	0	sanntis	257261	265395	NRP	Isolate	GCF_022758805.1_ASM2275880v1	refseq	NZ_JALECE010000001.1
7620432	GCF_022758805.1_ASM2275880v1_CLST_14	0	sanntis	313253	322130	Other	Isolate	GCF_022758805.1_ASM2275880v1	refseq	NZ_JALECE010000001.1
7620433	GCF_022758805.1_ASM2275880v1_CLST_15	1	sanntis	161813	231578	NRP|Polyketide	Isolate	GCF_022758805.1_ASM2275880v1	refseq	NZ_JALECE010000012.1
7620435	GCF_022758815.1_ASM2275881v1_CLST_0	10	sanntis	864	14973	Other	Isolate	GCF_022758815.1_ASM2275881v1	refseq	NZ_JALECD010000038.1
7620437	GCF_022758815.1_ASM2275881v1_CLST_2	0	sanntis	5861	34264	RiPP	Isolate	GCF_022758815.1_ASM2275881v1	refseq	NZ_JALECD010000031.1
7620438	GCF_022758815.1_ASM2275881v1_CLST_3	0	sanntis	296143	302517	NRP	Isolate	GCF_022758815.1_ASM2275881v1	refseq	NZ_JALECD010000001.1
7620439	GCF_022758815.1_ASM2275881v1_CLST_4	0	sanntis	44391	60084	Saccharide	Isolate	GCF_022758815.1_ASM2275881v1	refseq	NZ_JALECD010000008.1
7620441	GCF_022758815.1_ASM2275881v1_CLST_6	0	sanntis	24646	44564	Saccharide	Isolate	GCF_022758815.1_ASM2275881v1	refseq	NZ_JALECD010000009.1
7620442	GCF_022758815.1_ASM2275881v1_CLST_7	0	sanntis	3801	18104	Other	Isolate	GCF_022758815.1_ASM2275881v1	refseq	NZ_JALECD010000040.1
7620443	GCF_022758815.1_ASM2275881v1_CLST_8	0	sanntis	60427	68561	NRP	Isolate	GCF_022758815.1_ASM2275881v1	refseq	NZ_JALECD010000007.1
7620444	GCF_022758815.1_ASM2275881v1_CLST_9	0	sanntis	121672	130549	Other	Isolate	GCF_022758815.1_ASM2275881v1	refseq	NZ_JALECD010000007.1
7620445	GCF_022758815.1_ASM2275881v1_CLST_10	0	sanntis	96035	99369	RiPP	Isolate	GCF_022758815.1_ASM2275881v1	refseq	NZ_JALECD010000023.1
7620446	GCF_022758815.1_ASM2275881v1_CLST_11	10	sanntis	235	20489	NRP	Isolate	GCF_022758815.1_ASM2275881v1	refseq	NZ_JALECD010000020.1
7620448	GCF_022758815.1_ASM2275881v1_CLST_13	10	sanntis	3	31773	NRP|Polyketide	Isolate	GCF_022758815.1_ASM2275881v1	refseq	NZ_JALECD010000034.1
7620450	GCF_022758815.1_ASM2275881v1_CLST_15	0	sanntis	21426	44890	Saccharide	Isolate	GCF_022758815.1_ASM2275881v1	refseq	NZ_JALECD010000030.1
7620451	GCF_022758815.1_ASM2275881v1_CLST_16	0	sanntis	19597	37373	Saccharide	Isolate	GCF_022758815.1_ASM2275881v1	refseq	NZ_JALECD010000026.1
7620452	GCF_022758845.1_ASM2275884v1_CLST_0	0	sanntis	77223	93078	Saccharide	Isolate	GCF_022758845.1_ASM2275884v1	refseq	NZ_JALECH010000013.1
7620453	GCF_022758845.1_ASM2275884v1_CLST_1	0	sanntis	108405	122674	Saccharide	Isolate	GCF_022758845.1_ASM2275884v1	refseq	NZ_JALECH010000009.1
7620454	GCF_022758845.1_ASM2275884v1_CLST_2	0	sanntis	149346	155717	NRP	Isolate	GCF_022758845.1_ASM2275884v1	refseq	NZ_JALECH010000009.1
7620455	GCF_022758845.1_ASM2275884v1_CLST_3	0	sanntis	250785	258949	NRP	Isolate	GCF_022758845.1_ASM2275884v1	refseq	NZ_JALECH010000003.1
7620456	GCF_022758845.1_ASM2275884v1_CLST_4	0	sanntis	308820	317697	Other	Isolate	GCF_022758845.1_ASM2275884v1	refseq	NZ_JALECH010000003.1
7620457	GCF_022758845.1_ASM2275884v1_CLST_5	0	sanntis	35170	76827	Saccharide	Isolate	GCF_022758845.1_ASM2275884v1	refseq	NZ_JALECH010000002.1
7620458	GCF_022758845.1_ASM2275884v1_CLST_6	0	sanntis	156011	215683	NRP|Polyketide	Isolate	GCF_022758845.1_ASM2275884v1	refseq	NZ_JALECH010000002.1
7620460	GCF_022758845.1_ASM2275884v1_CLST_8	0	sanntis	90077	109682	Saccharide	Isolate	GCF_022758845.1_ASM2275884v1	refseq	NZ_JALECH010000007.1
7620461	GCF_022758845.1_ASM2275884v1_CLST_9	0	sanntis	796092	818887	NRP	Isolate	GCF_022758845.1_ASM2275884v1	refseq	NZ_JALECH010000001.1
7620464	GCF_022758865.1_ASM2275886v1_CLST_0	0	sanntis	406368	436460	NRP	Isolate	GCF_022758865.1_ASM2275886v1	refseq	NZ_JALECG010000002.1
7620467	GCF_022758865.1_ASM2275886v1_CLST_3	0	sanntis	39313	58493	Other	Isolate	GCF_022758865.1_ASM2275886v1	refseq	NZ_JALECG010000003.1
7620468	GCF_022758865.1_ASM2275886v1_CLST_4	0	sanntis	88026	105618	Saccharide	Isolate	GCF_022758865.1_ASM2275886v1	refseq	NZ_JALECG010000003.1
7620469	GCF_022758865.1_ASM2275886v1_CLST_5	0	sanntis	130757	137128	NRP	Isolate	GCF_022758865.1_ASM2275886v1	refseq	NZ_JALECG010000003.1
7620471	GCF_022758865.1_ASM2275886v1_CLST_7	0	sanntis	137628	155273	Saccharide	Isolate	GCF_022758865.1_ASM2275886v1	refseq	NZ_JALECG010000007.1
7620472	GCF_022758865.1_ASM2275886v1_CLST_8	0	sanntis	5257	15761	RiPP	Isolate	GCF_022758865.1_ASM2275886v1	refseq	NZ_JALECG010000015.1
7620473	GCF_022758865.1_ASM2275886v1_CLST_9	0	sanntis	18719	36495	Saccharide	Isolate	GCF_022758865.1_ASM2275886v1	refseq	NZ_JALECG010000012.1
7620474	GCF_022758865.1_ASM2275886v1_CLST_10	0	sanntis	456429	598382	NRP|Polyketide	Isolate	GCF_022758865.1_ASM2275886v1	refseq	NZ_JALECG010000001.1
7620475	GCF_022758865.1_ASM2275886v1_CLST_11	0	sanntis	605283	650883	Saccharide	Isolate	GCF_022758865.1_ASM2275886v1	refseq	NZ_JALECG010000001.1
7620476	GCF_022758865.1_ASM2275886v1_CLST_12	0	sanntis	808834	813705	RiPP	Isolate	GCF_022758865.1_ASM2275886v1	refseq	NZ_JALECG010000001.1
7620477	GCF_022758865.1_ASM2275886v1_CLST_13	0	sanntis	868705	885694	Other	Isolate	GCF_022758865.1_ASM2275886v1	refseq	NZ_JALECG010000001.1
7620478	GCF_022758865.1_ASM2275886v1_CLST_14	0	sanntis	936183	944317	NRP	Isolate	GCF_022758865.1_ASM2275886v1	refseq	NZ_JALECG010000001.1
7620480	GCF_022758865.1_ASM2275886v1_CLST_16	10	sanntis	3	12034	RiPP	Isolate	GCF_022758865.1_ASM2275886v1	refseq	NZ_JALECG010000009.1
7620481	GCF_022758895.1_ASM2275889v1_CLST_0	0	sanntis	894446	922265	NRP	Isolate	GCF_022758895.1_ASM2275889v1	refseq	NZ_JALECI010000001.1
7620484	GCF_022758895.1_ASM2275889v1_CLST_3	0	sanntis	17769	60215	Saccharide	Isolate	GCF_022758895.1_ASM2275889v1	refseq	NZ_JALECI010000002.1
7620485	GCF_022758895.1_ASM2275889v1_CLST_4	0	sanntis	284204	300677	Other	Isolate	GCF_022758895.1_ASM2275889v1	refseq	NZ_JALECI010000002.1
7620486	GCF_022758895.1_ASM2275889v1_CLST_5	0	sanntis	350217	358351	NRP	Isolate	GCF_022758895.1_ASM2275889v1	refseq	NZ_JALECI010000002.1
7620487	GCF_022758895.1_ASM2275889v1_CLST_6	0	sanntis	12817	43857	RiPP	Isolate	GCF_022758895.1_ASM2275889v1	refseq	NZ_JALECI010000016.1
7620488	GCF_022758895.1_ASM2275889v1_CLST_7	0	sanntis	314392	320763	NRP	Isolate	GCF_022758895.1_ASM2275889v1	refseq	NZ_JALECI010000005.1
7620489	GCF_022758895.1_ASM2275889v1_CLST_8	0	sanntis	350620	363609	Saccharide	Isolate	GCF_022758895.1_ASM2275889v1	refseq	NZ_JALECI010000005.1
7620490	GCF_022758895.1_ASM2275889v1_CLST_9	11	sanntis	3	40279	RiPP	Isolate	GCF_022758895.1_ASM2275889v1	refseq	NZ_JALECI010000021.1
7620491	GCF_022758895.1_ASM2275889v1_CLST_10	0	sanntis	36275	53920	Saccharide	Isolate	GCF_022758895.1_ASM2275889v1	refseq	NZ_JALECI010000004.1
7620492	GCF_022758895.1_ASM2275889v1_CLST_11	10	sanntis	2	72651	NRP|Polyketide	Isolate	GCF_022758895.1_ASM2275889v1	refseq	NZ_JALECI010000003.1
7620494	GCF_022758895.1_ASM2275889v1_CLST_13	1	sanntis	11725	60044	NRP|Polyketide	Isolate	GCF_022758895.1_ASM2275889v1	refseq	NZ_JALECI010000017.1
7620496	GCF_022758895.1_ASM2275889v1_CLST_15	11	sanntis	2	4688	NRP|Polyketide	Isolate	GCF_022758895.1_ASM2275889v1	refseq	NZ_JALECI010000032.1
7620498	GCF_022758895.1_ASM2275889v1_CLST_17	0	sanntis	76227	92082	Saccharide	Isolate	GCF_022758895.1_ASM2275889v1	refseq	NZ_JALECI010000010.1
7620499	GCF_022759725.1_ASM2275972v1_CLST_0	0	sanntis	75223	95141	Saccharide	Isolate	GCF_022759725.1_ASM2275972v1	refseq	NZ_CP086500.1
7620500	GCF_022759725.1_ASM2275972v1_CLST_1	0	sanntis	762624	768998	NRP	Isolate	GCF_022759725.1_ASM2275972v1	refseq	NZ_CP086500.1
7620501	GCF_022759725.1_ASM2275972v1_CLST_2	0	sanntis	1510187	1518321	NRP	Isolate	GCF_022759725.1_ASM2275972v1	refseq	NZ_CP086500.1
7620502	GCF_022759725.1_ASM2275972v1_CLST_3	0	sanntis	1571432	1580309	Other	Isolate	GCF_022759725.1_ASM2275972v1	refseq	NZ_CP086500.1
7620503	GCF_022759725.1_ASM2275972v1_CLST_4	0	sanntis	1862424	1900681	Saccharide	Isolate	GCF_022759725.1_ASM2275972v1	refseq	NZ_CP086500.1
7620504	GCF_022759725.1_ASM2275972v1_CLST_5	0	sanntis	1990591	2023967	NRP|Polyketide	Isolate	GCF_022759725.1_ASM2275972v1	refseq	NZ_CP086500.1
7620505	GCF_022759725.1_ASM2275972v1_CLST_6	0	sanntis	3007310	3023003	Saccharide	Isolate	GCF_022759725.1_ASM2275972v1	refseq	NZ_CP086500.1
7620506	GCF_022759725.1_ASM2275972v1_CLST_7	0	sanntis	3422041	3470104	NRP	Isolate	GCF_022759725.1_ASM2275972v1	refseq	NZ_CP086500.1
7620507	GCF_022759725.1_ASM2275972v1_CLST_8	0	sanntis	4747840	4763695	Saccharide	Isolate	GCF_022759725.1_ASM2275972v1	refseq	NZ_CP086500.1
7620511	GCF_022759725.1_ASM2275972v1_CLST_12	0	sanntis	77203	96484	Other	Isolate	GCF_022759725.1_ASM2275972v1	refseq	NZ_CP086502.1
7620513	GCF_022759745.1_ASM2275974v1_CLST_0	0	sanntis	75224	95142	Saccharide	Isolate	GCF_022759745.1_ASM2275974v1	refseq	NZ_CP086490.1
7620514	GCF_022759745.1_ASM2275974v1_CLST_1	0	sanntis	762624	768998	NRP	Isolate	GCF_022759745.1_ASM2275974v1	refseq	NZ_CP086490.1
7620515	GCF_022759745.1_ASM2275974v1_CLST_2	0	sanntis	1510186	1518320	NRP	Isolate	GCF_022759745.1_ASM2275974v1	refseq	NZ_CP086490.1
7620516	GCF_022759745.1_ASM2275974v1_CLST_3	0	sanntis	1571431	1580308	Other	Isolate	GCF_022759745.1_ASM2275974v1	refseq	NZ_CP086490.1
7620517	GCF_022759745.1_ASM2275974v1_CLST_4	0	sanntis	1862422	1900032	Saccharide	Isolate	GCF_022759745.1_ASM2275974v1	refseq	NZ_CP086490.1
7620518	GCF_022759745.1_ASM2275974v1_CLST_5	0	sanntis	1991558	2023965	NRP|Polyketide	Isolate	GCF_022759745.1_ASM2275974v1	refseq	NZ_CP086490.1
7620519	GCF_022759745.1_ASM2275974v1_CLST_6	0	sanntis	3007313	3023006	Saccharide	Isolate	GCF_022759745.1_ASM2275974v1	refseq	NZ_CP086490.1
7620520	GCF_022759745.1_ASM2275974v1_CLST_7	0	sanntis	3422044	3470109	NRP	Isolate	GCF_022759745.1_ASM2275974v1	refseq	NZ_CP086490.1
7620521	GCF_022759745.1_ASM2275974v1_CLST_8	0	sanntis	4747851	4763706	Saccharide	Isolate	GCF_022759745.1_ASM2275974v1	refseq	NZ_CP086490.1
7620525	GCF_022759745.1_ASM2275974v1_CLST_12	0	sanntis	77203	96484	Other	Isolate	GCF_022759745.1_ASM2275974v1	refseq	NZ_CP086492.1
7620527	GCF_022759765.1_ASM2275976v1_CLST_0	0	sanntis	75224	95142	Saccharide	Isolate	GCF_022759765.1_ASM2275976v1	refseq	NZ_CP086480.1
7620528	GCF_022759765.1_ASM2275976v1_CLST_1	0	sanntis	762626	769000	NRP	Isolate	GCF_022759765.1_ASM2275976v1	refseq	NZ_CP086480.1
7620529	GCF_022759765.1_ASM2275976v1_CLST_2	0	sanntis	1510189	1518323	NRP	Isolate	GCF_022759765.1_ASM2275976v1	refseq	NZ_CP086480.1
7620530	GCF_022759765.1_ASM2275976v1_CLST_3	0	sanntis	1571434	1580311	Other	Isolate	GCF_022759765.1_ASM2275976v1	refseq	NZ_CP086480.1
7620531	GCF_022759765.1_ASM2275976v1_CLST_4	0	sanntis	1862424	1900681	Saccharide	Isolate	GCF_022759765.1_ASM2275976v1	refseq	NZ_CP086480.1
7620532	GCF_022759765.1_ASM2275976v1_CLST_5	0	sanntis	1990590	2023966	NRP|Polyketide	Isolate	GCF_022759765.1_ASM2275976v1	refseq	NZ_CP086480.1
7620533	GCF_022759765.1_ASM2275976v1_CLST_6	0	sanntis	3007312	3023005	Saccharide	Isolate	GCF_022759765.1_ASM2275976v1	refseq	NZ_CP086480.1
7620534	GCF_022759765.1_ASM2275976v1_CLST_7	0	sanntis	3422043	3470107	NRP	Isolate	GCF_022759765.1_ASM2275976v1	refseq	NZ_CP086480.1
7620535	GCF_022759765.1_ASM2275976v1_CLST_8	0	sanntis	4747852	4763707	Saccharide	Isolate	GCF_022759765.1_ASM2275976v1	refseq	NZ_CP086480.1
7620539	GCF_022759765.1_ASM2275976v1_CLST_12	0	sanntis	77203	96495	Other	Isolate	GCF_022759765.1_ASM2275976v1	refseq	NZ_CP086482.1
7620541	GCF_022759785.1_ASM2275978v1_CLST_0	0	sanntis	77203	96484	Other	Isolate	GCF_022759785.1_ASM2275978v1	refseq	NZ_CP086472.1
7620543	GCF_022759785.1_ASM2275978v1_CLST_2	0	sanntis	75224	95142	Saccharide	Isolate	GCF_022759785.1_ASM2275978v1	refseq	NZ_CP086470.1
7620544	GCF_022759785.1_ASM2275978v1_CLST_3	0	sanntis	762624	768998	NRP	Isolate	GCF_022759785.1_ASM2275978v1	refseq	NZ_CP086470.1
7620545	GCF_022759785.1_ASM2275978v1_CLST_4	0	sanntis	1510187	1518321	NRP	Isolate	GCF_022759785.1_ASM2275978v1	refseq	NZ_CP086470.1
7620546	GCF_022759785.1_ASM2275978v1_CLST_5	0	sanntis	1571432	1580309	Other	Isolate	GCF_022759785.1_ASM2275978v1	refseq	NZ_CP086470.1
7620547	GCF_022759785.1_ASM2275978v1_CLST_6	0	sanntis	1862423	1900033	Saccharide	Isolate	GCF_022759785.1_ASM2275978v1	refseq	NZ_CP086470.1
7620548	GCF_022759785.1_ASM2275978v1_CLST_7	0	sanntis	1990788	2023965	NRP|Polyketide	Isolate	GCF_022759785.1_ASM2275978v1	refseq	NZ_CP086470.1
7620549	GCF_022759785.1_ASM2275978v1_CLST_8	0	sanntis	3007312	3023005	Saccharide	Isolate	GCF_022759785.1_ASM2275978v1	refseq	NZ_CP086470.1
7620550	GCF_022759785.1_ASM2275978v1_CLST_9	0	sanntis	3422064	3470128	NRP	Isolate	GCF_022759785.1_ASM2275978v1	refseq	NZ_CP086470.1
7620551	GCF_022759785.1_ASM2275978v1_CLST_10	0	sanntis	4747875	4763730	Saccharide	Isolate	GCF_022759785.1_ASM2275978v1	refseq	NZ_CP086470.1
7620555	GCF_022759805.1_ASM2275980v1_CLST_0	0	sanntis	75227	95145	Saccharide	Isolate	GCF_022759805.1_ASM2275980v1	refseq	NZ_CP086510.1
7620556	GCF_022759805.1_ASM2275980v1_CLST_1	0	sanntis	762622	768996	NRP	Isolate	GCF_022759805.1_ASM2275980v1	refseq	NZ_CP086510.1
7620557	GCF_022759805.1_ASM2275980v1_CLST_2	0	sanntis	1510185	1518319	NRP	Isolate	GCF_022759805.1_ASM2275980v1	refseq	NZ_CP086510.1
7620558	GCF_022759805.1_ASM2275980v1_CLST_3	0	sanntis	1571430	1580307	Other	Isolate	GCF_022759805.1_ASM2275980v1	refseq	NZ_CP086510.1
7620559	GCF_022759805.1_ASM2275980v1_CLST_4	0	sanntis	1862422	1900679	Saccharide	Isolate	GCF_022759805.1_ASM2275980v1	refseq	NZ_CP086510.1
7620560	GCF_022759805.1_ASM2275980v1_CLST_5	0	sanntis	1990588	2023964	NRP|Polyketide	Isolate	GCF_022759805.1_ASM2275980v1	refseq	NZ_CP086510.1
7620561	GCF_022759805.1_ASM2275980v1_CLST_6	0	sanntis	3007309	3023002	Saccharide	Isolate	GCF_022759805.1_ASM2275980v1	refseq	NZ_CP086510.1
7620562	GCF_022759805.1_ASM2275980v1_CLST_7	0	sanntis	3422040	3470102	NRP	Isolate	GCF_022759805.1_ASM2275980v1	refseq	NZ_CP086510.1
7620563	GCF_022759805.1_ASM2275980v1_CLST_8	0	sanntis	4747836	4763691	Saccharide	Isolate	GCF_022759805.1_ASM2275980v1	refseq	NZ_CP086510.1
7620567	GCF_022759805.1_ASM2275980v1_CLST_12	0	sanntis	77203	96484	Other	Isolate	GCF_022759805.1_ASM2275980v1	refseq	NZ_CP086512.1
7620569	GCF_022759825.1_ASM2275982v1_CLST_0	0	sanntis	97001	114637	Saccharide	Isolate	GCF_022759825.1_ASM2275982v1	refseq	NZ_CP086538.1
7620570	GCF_022759825.1_ASM2275982v1_CLST_1	0	sanntis	808381	814749	NRP	Isolate	GCF_022759825.1_ASM2275982v1	refseq	NZ_CP086538.1
7620571	GCF_022759825.1_ASM2275982v1_CLST_2	0	sanntis	1506539	1514692	NRP	Isolate	GCF_022759825.1_ASM2275982v1	refseq	NZ_CP086538.1
7620572	GCF_022759825.1_ASM2275982v1_CLST_3	0	sanntis	1565294	1574171	Other	Isolate	GCF_022759825.1_ASM2275982v1	refseq	NZ_CP086538.1
7620573	GCF_022759825.1_ASM2275982v1_CLST_4	0	sanntis	1807916	1837991	Saccharide	Isolate	GCF_022759825.1_ASM2275982v1	refseq	NZ_CP086538.1
7620574	GCF_022759825.1_ASM2275982v1_CLST_5	0	sanntis	2861428	2879025	Saccharide	Isolate	GCF_022759825.1_ASM2275982v1	refseq	NZ_CP086538.1
7620575	GCF_022759825.1_ASM2275982v1_CLST_6	0	sanntis	3312895	3343988	NRP	Isolate	GCF_022759825.1_ASM2275982v1	refseq	NZ_CP086538.1
7620576	GCF_022759825.1_ASM2275982v1_CLST_7	0	sanntis	4563700	4579555	Saccharide	Isolate	GCF_022759825.1_ASM2275982v1	refseq	NZ_CP086538.1
7620579	GCF_022759845.1_ASM2275984v1_CLST_0	0	sanntis	97001	114637	Saccharide	Isolate	GCF_022759845.1_ASM2275984v1	refseq	NZ_CP086532.1
7620580	GCF_022759845.1_ASM2275984v1_CLST_1	0	sanntis	808381	814749	NRP	Isolate	GCF_022759845.1_ASM2275984v1	refseq	NZ_CP086532.1
7620581	GCF_022759845.1_ASM2275984v1_CLST_2	0	sanntis	1506540	1514693	NRP	Isolate	GCF_022759845.1_ASM2275984v1	refseq	NZ_CP086532.1
7620582	GCF_022759845.1_ASM2275984v1_CLST_3	0	sanntis	1565295	1574172	Other	Isolate	GCF_022759845.1_ASM2275984v1	refseq	NZ_CP086532.1
7620583	GCF_022759845.1_ASM2275984v1_CLST_4	0	sanntis	1807917	1837992	Saccharide	Isolate	GCF_022759845.1_ASM2275984v1	refseq	NZ_CP086532.1
7620584	GCF_022759845.1_ASM2275984v1_CLST_5	0	sanntis	2861430	2879027	Saccharide	Isolate	GCF_022759845.1_ASM2275984v1	refseq	NZ_CP086532.1
7620585	GCF_022759845.1_ASM2275984v1_CLST_6	0	sanntis	3312897	3343990	NRP	Isolate	GCF_022759845.1_ASM2275984v1	refseq	NZ_CP086532.1
7620586	GCF_022759845.1_ASM2275984v1_CLST_7	0	sanntis	4563690	4579545	Saccharide	Isolate	GCF_022759845.1_ASM2275984v1	refseq	NZ_CP086532.1
7620589	GCF_022759865.1_ASM2275986v1_CLST_0	0	sanntis	97001	114648	Saccharide	Isolate	GCF_022759865.1_ASM2275986v1	refseq	NZ_CP086526.1
7620590	GCF_022759865.1_ASM2275986v1_CLST_1	0	sanntis	808393	814761	NRP	Isolate	GCF_022759865.1_ASM2275986v1	refseq	NZ_CP086526.1
7620591	GCF_022759865.1_ASM2275986v1_CLST_2	0	sanntis	1506554	1514707	NRP	Isolate	GCF_022759865.1_ASM2275986v1	refseq	NZ_CP086526.1
7620592	GCF_022759865.1_ASM2275986v1_CLST_3	0	sanntis	1565309	1574186	Other	Isolate	GCF_022759865.1_ASM2275986v1	refseq	NZ_CP086526.1
7620593	GCF_022759865.1_ASM2275986v1_CLST_4	0	sanntis	1807931	1838006	Saccharide	Isolate	GCF_022759865.1_ASM2275986v1	refseq	NZ_CP086526.1
7620594	GCF_022759865.1_ASM2275986v1_CLST_5	0	sanntis	2862222	2879819	Saccharide	Isolate	GCF_022759865.1_ASM2275986v1	refseq	NZ_CP086526.1
7620595	GCF_022759865.1_ASM2275986v1_CLST_6	0	sanntis	3313689	3344782	NRP	Isolate	GCF_022759865.1_ASM2275986v1	refseq	NZ_CP086526.1
7620596	GCF_022759865.1_ASM2275986v1_CLST_7	0	sanntis	4564496	4580351	Saccharide	Isolate	GCF_022759865.1_ASM2275986v1	refseq	NZ_CP086526.1
7620599	GCF_022759885.1_ASM2275988v1_CLST_0	0	sanntis	97001	114637	Saccharide	Isolate	GCF_022759885.1_ASM2275988v1	refseq	NZ_CP086520.1
7620600	GCF_022759885.1_ASM2275988v1_CLST_1	0	sanntis	808380	814748	NRP	Isolate	GCF_022759885.1_ASM2275988v1	refseq	NZ_CP086520.1
7620601	GCF_022759885.1_ASM2275988v1_CLST_2	0	sanntis	1506540	1514693	NRP	Isolate	GCF_022759885.1_ASM2275988v1	refseq	NZ_CP086520.1
7620602	GCF_022759885.1_ASM2275988v1_CLST_3	0	sanntis	1565295	1574172	Other	Isolate	GCF_022759885.1_ASM2275988v1	refseq	NZ_CP086520.1
7620603	GCF_022759885.1_ASM2275988v1_CLST_4	0	sanntis	1807917	1837992	Saccharide	Isolate	GCF_022759885.1_ASM2275988v1	refseq	NZ_CP086520.1
7620604	GCF_022759885.1_ASM2275988v1_CLST_5	0	sanntis	2861431	2879028	Saccharide	Isolate	GCF_022759885.1_ASM2275988v1	refseq	NZ_CP086520.1
7620605	GCF_022759885.1_ASM2275988v1_CLST_6	0	sanntis	3312898	3343991	NRP	Isolate	GCF_022759885.1_ASM2275988v1	refseq	NZ_CP086520.1
7620606	GCF_022759885.1_ASM2275988v1_CLST_7	0	sanntis	4563697	4579552	Saccharide	Isolate	GCF_022759885.1_ASM2275988v1	refseq	NZ_CP086520.1
7620609	GCF_022759905.1_ASM2275990v1_CLST_0	0	sanntis	97001	114637	Saccharide	Isolate	GCF_022759905.1_ASM2275990v1	refseq	NZ_CP086544.1
7620610	GCF_022759905.1_ASM2275990v1_CLST_1	0	sanntis	808380	814748	NRP	Isolate	GCF_022759905.1_ASM2275990v1	refseq	NZ_CP086544.1
7620611	GCF_022759905.1_ASM2275990v1_CLST_2	0	sanntis	1506538	1514691	NRP	Isolate	GCF_022759905.1_ASM2275990v1	refseq	NZ_CP086544.1
7620612	GCF_022759905.1_ASM2275990v1_CLST_3	0	sanntis	1565293	1574170	Other	Isolate	GCF_022759905.1_ASM2275990v1	refseq	NZ_CP086544.1
7620613	GCF_022759905.1_ASM2275990v1_CLST_4	0	sanntis	1807915	1837990	Saccharide	Isolate	GCF_022759905.1_ASM2275990v1	refseq	NZ_CP086544.1
7620614	GCF_022759905.1_ASM2275990v1_CLST_5	0	sanntis	2861429	2879026	Saccharide	Isolate	GCF_022759905.1_ASM2275990v1	refseq	NZ_CP086544.1
7620615	GCF_022759905.1_ASM2275990v1_CLST_6	0	sanntis	3312896	3343989	NRP	Isolate	GCF_022759905.1_ASM2275990v1	refseq	NZ_CP086544.1
7620616	GCF_022759905.1_ASM2275990v1_CLST_7	0	sanntis	4563691	4579546	Saccharide	Isolate	GCF_022759905.1_ASM2275990v1	refseq	NZ_CP086544.1
7620619	GCF_022760075.1_ASM2276007v1_CLST_0	0	sanntis	42303	48671	NRP	Isolate	GCF_022760075.1_ASM2276007v1	refseq	NZ_JAJCFH010000027.1
7620620	GCF_022760075.1_ASM2276007v1_CLST_1	0	sanntis	136987	154623	Saccharide	Isolate	GCF_022760075.1_ASM2276007v1	refseq	NZ_JAJCFH010000011.1
7620621	GCF_022760075.1_ASM2276007v1_CLST_2	0	sanntis	96013	124266	NRP	Isolate	GCF_022760075.1_ASM2276007v1	refseq	NZ_JAJCFH010000013.1
7620623	GCF_022760075.1_ASM2276007v1_CLST_4	0	sanntis	56560	72415	Saccharide	Isolate	GCF_022760075.1_ASM2276007v1	refseq	NZ_JAJCFH010000021.1
7620624	GCF_022760075.1_ASM2276007v1_CLST_5	0	sanntis	42114	57807	Saccharide	Isolate	GCF_022760075.1_ASM2276007v1	refseq	NZ_JAJCFH010000005.1
7620626	GCF_022760075.1_ASM2276007v1_CLST_7	0	sanntis	22597	67050	Saccharide	Isolate	GCF_022760075.1_ASM2276007v1	refseq	NZ_JAJCFH010000001.1
7620627	GCF_022760075.1_ASM2276007v1_CLST_8	0	sanntis	229342	234212	RiPP	Isolate	GCF_022760075.1_ASM2276007v1	refseq	NZ_JAJCFH010000001.1
7620628	GCF_022760075.1_ASM2276007v1_CLST_9	0	sanntis	278008	295979	Other	Isolate	GCF_022760075.1_ASM2276007v1	refseq	NZ_JAJCFH010000001.1
7620629	GCF_022760075.1_ASM2276007v1_CLST_10	0	sanntis	344677	352848	NRP	Isolate	GCF_022760075.1_ASM2276007v1	refseq	NZ_JAJCFH010000001.1
7620630	GCF_022760085.1_ASM2276008v1_CLST_0	0	sanntis	56560	72415	Saccharide	Isolate	GCF_022760085.1_ASM2276008v1	refseq	NZ_JAJCFG010000020.1
7620631	GCF_022760085.1_ASM2276008v1_CLST_1	0	sanntis	12333	18701	NRP	Isolate	GCF_022760085.1_ASM2276008v1	refseq	NZ_JAJCFG010000025.1
7620632	GCF_022760085.1_ASM2276008v1_CLST_2	0	sanntis	190933	204656	Saccharide	Isolate	GCF_022760085.1_ASM2276008v1	refseq	NZ_JAJCFG010000005.1
7620634	GCF_022760085.1_ASM2276008v1_CLST_4	0	sanntis	136987	154623	Saccharide	Isolate	GCF_022760085.1_ASM2276008v1	refseq	NZ_JAJCFG010000011.1
7620635	GCF_022760085.1_ASM2276008v1_CLST_5	0	sanntis	69241	76333	Polyketide	Isolate	GCF_022760085.1_ASM2276008v1	refseq	NZ_JAJCFG010000002.1
7620636	GCF_022760085.1_ASM2276008v1_CLST_6	0	sanntis	126110	134987	Other	Isolate	GCF_022760085.1_ASM2276008v1	refseq	NZ_JAJCFG010000002.1
7620637	GCF_022760085.1_ASM2276008v1_CLST_7	0	sanntis	355039	399492	Saccharide	Isolate	GCF_022760085.1_ASM2276008v1	refseq	NZ_JAJCFG010000002.1
7620638	GCF_022760085.1_ASM2276008v1_CLST_8	0	sanntis	14170	44979	NRP	Isolate	GCF_022760085.1_ASM2276008v1	refseq	NZ_JAJCFG010000013.1
7620640	GCF_022760215.1_ASM2276021v1_CLST_0	10	sanntis	1	43531	RiPP	Isolate	GCF_022760215.1_ASM2276021v1	refseq	NZ_CP094340.1
7620641	GCF_022760215.1_ASM2276021v1_CLST_1	0	sanntis	63499	95273	RiPP	Isolate	GCF_022760215.1_ASM2276021v1	refseq	NZ_CP094340.1
7620643	GCF_022760215.1_ASM2276021v1_CLST_3	0	sanntis	75619	93264	Saccharide	Isolate	GCF_022760215.1_ASM2276021v1	refseq	NZ_CP094339.1
7620644	GCF_022760215.1_ASM2276021v1_CLST_4	0	sanntis	815959	822330	NRP	Isolate	GCF_022760215.1_ASM2276021v1	refseq	NZ_CP094339.1
7620645	GCF_022760215.1_ASM2276021v1_CLST_5	0	sanntis	847444	865035	Saccharide	Isolate	GCF_022760215.1_ASM2276021v1	refseq	NZ_CP094339.1
7620646	GCF_022760215.1_ASM2276021v1_CLST_6	0	sanntis	1581012	1589146	NRP	Isolate	GCF_022760215.1_ASM2276021v1	refseq	NZ_CP094339.1
7620647	GCF_022760215.1_ASM2276021v1_CLST_7	0	sanntis	1638650	1647527	Other	Isolate	GCF_022760215.1_ASM2276021v1	refseq	NZ_CP094339.1
7620648	GCF_022760215.1_ASM2276021v1_CLST_8	0	sanntis	1880086	1922198	Saccharide	Isolate	GCF_022760215.1_ASM2276021v1	refseq	NZ_CP094339.1
7620649	GCF_022760215.1_ASM2276021v1_CLST_9	0	sanntis	1992970	2090930	NRP|Polyketide	Isolate	GCF_022760215.1_ASM2276021v1	refseq	NZ_CP094339.1
7620650	GCF_022760215.1_ASM2276021v1_CLST_10	0	sanntis	3094243	3115882	RiPP	Isolate	GCF_022760215.1_ASM2276021v1	refseq	NZ_CP094339.1
7620651	GCF_022760215.1_ASM2276021v1_CLST_11	0	sanntis	3617593	3645425	NRP	Isolate	GCF_022760215.1_ASM2276021v1	refseq	NZ_CP094339.1
7620652	GCF_022760215.1_ASM2276021v1_CLST_12	0	sanntis	4423081	4455856	RiPP	Isolate	GCF_022760215.1_ASM2276021v1	refseq	NZ_CP094339.1
7620653	GCF_022760215.1_ASM2276021v1_CLST_13	0	sanntis	5065667	5081522	Saccharide	Isolate	GCF_022760215.1_ASM2276021v1	refseq	NZ_CP094339.1
7620657	GCF_022761225.1_ASM2276122v1_CLST_0	0	sanntis	56574	72429	Saccharide	Isolate	GCF_022761225.1_ASM2276122v1	refseq	NZ_JALEEV010000019.1
7620658	GCF_022761225.1_ASM2276122v1_CLST_1	0	sanntis	41847	57540	Saccharide	Isolate	GCF_022761225.1_ASM2276122v1	refseq	NZ_JALEEV010000006.1
7620660	GCF_022761225.1_ASM2276122v1_CLST_3	0	sanntis	93135	121388	NRP	Isolate	GCF_022761225.1_ASM2276122v1	refseq	NZ_JALEEV010000012.1
7620662	GCF_022761225.1_ASM2276122v1_CLST_5	0	sanntis	246880	253248	NRP	Isolate	GCF_022761225.1_ASM2276122v1	refseq	NZ_JALEEV010000004.1
7620663	GCF_022761225.1_ASM2276122v1_CLST_6	0	sanntis	28919	46777	Saccharide	Isolate	GCF_022761225.1_ASM2276122v1	refseq	NZ_JALEEV010000009.1
7620664	GCF_022761225.1_ASM2276122v1_CLST_7	0	sanntis	102603	143630	Saccharide	Isolate	GCF_022761225.1_ASM2276122v1	refseq	NZ_JALEEV010000001.1
7620665	GCF_022761225.1_ASM2276122v1_CLST_8	0	sanntis	305863	310733	RiPP	Isolate	GCF_022761225.1_ASM2276122v1	refseq	NZ_JALEEV010000001.1
7620666	GCF_022761225.1_ASM2276122v1_CLST_9	0	sanntis	354491	372462	Other	Isolate	GCF_022761225.1_ASM2276122v1	refseq	NZ_JALEEV010000001.1
7620667	GCF_022761225.1_ASM2276122v1_CLST_10	0	sanntis	421161	429323	NRP	Isolate	GCF_022761225.1_ASM2276122v1	refseq	NZ_JALEEV010000001.1
7620668	GCF_022761265.1_ASM2276126v1_CLST_0	0	sanntis	93320	121573	NRP	Isolate	GCF_022761265.1_ASM2276126v1	refseq	NZ_JALEEY010000015.1
7620670	GCF_022761265.1_ASM2276126v1_CLST_2	0	sanntis	101828	142855	Saccharide	Isolate	GCF_022761265.1_ASM2276126v1	refseq	NZ_JALEEY010000001.1
7620671	GCF_022761265.1_ASM2276126v1_CLST_3	0	sanntis	305088	309958	RiPP	Isolate	GCF_022761265.1_ASM2276126v1	refseq	NZ_JALEEY010000001.1
7620672	GCF_022761265.1_ASM2276126v1_CLST_4	0	sanntis	353716	371687	Other	Isolate	GCF_022761265.1_ASM2276126v1	refseq	NZ_JALEEY010000001.1
7620673	GCF_022761265.1_ASM2276126v1_CLST_5	0	sanntis	420386	428548	NRP	Isolate	GCF_022761265.1_ASM2276126v1	refseq	NZ_JALEEY010000001.1
7620674	GCF_022761265.1_ASM2276126v1_CLST_6	0	sanntis	19579	37355	Saccharide	Isolate	GCF_022761265.1_ASM2276126v1	refseq	NZ_JALEEY010000021.1
7620675	GCF_022761265.1_ASM2276126v1_CLST_7	0	sanntis	12317	18685	NRP	Isolate	GCF_022761265.1_ASM2276126v1	refseq	NZ_JALEEY010000004.1
7620676	GCF_022761265.1_ASM2276126v1_CLST_8	0	sanntis	41847	57540	Saccharide	Isolate	GCF_022761265.1_ASM2276126v1	refseq	NZ_JALEEY010000006.1
7620678	GCF_022761265.1_ASM2276126v1_CLST_10	0	sanntis	31163	49021	Saccharide	Isolate	GCF_022761265.1_ASM2276126v1	refseq	NZ_JALEEY010000011.1
7620679	GCF_022761345.1_ASM2276134v1_CLST_0	10	sanntis	314	16603	Saccharide	Isolate	GCF_022761345.1_ASM2276134v1	refseq	NZ_JALEFN010000016.1
7620680	GCF_022761345.1_ASM2276134v1_CLST_1	0	sanntis	93167	121242	NRP	Isolate	GCF_022761345.1_ASM2276134v1	refseq	NZ_JALEFN010000006.1
7620682	GCF_022761345.1_ASM2276134v1_CLST_3	0	sanntis	215341	219392	Saccharide	Isolate	GCF_022761345.1_ASM2276134v1	refseq	NZ_JALEFN010000002.1
7620683	GCF_022761345.1_ASM2276134v1_CLST_4	0	sanntis	71293	87903	Saccharide	Isolate	GCF_022761345.1_ASM2276134v1	refseq	NZ_JALEFN010000015.1
7620684	GCF_022761345.1_ASM2276134v1_CLST_5	1	sanntis	3643	8449	RiPP	Isolate	GCF_022761345.1_ASM2276134v1	refseq	NZ_JALEFN010000041.1
7620686	GCF_022761345.1_ASM2276134v1_CLST_7	0	sanntis	273227	281380	NRP	Isolate	GCF_022761345.1_ASM2276134v1	refseq	NZ_JALEFN010000004.1
7620687	GCF_022761345.1_ASM2276134v1_CLST_8	0	sanntis	330146	339023	Other	Isolate	GCF_022761345.1_ASM2276134v1	refseq	NZ_JALEFN010000004.1
7620688	GCF_022761345.1_ASM2276134v1_CLST_9	1	sanntis	166005	192515	Saccharide	Isolate	GCF_022761345.1_ASM2276134v1	refseq	NZ_JALEFN010000009.1
7620689	GCF_022761345.1_ASM2276134v1_CLST_10	0	sanntis	51239	67094	Saccharide	Isolate	GCF_022761345.1_ASM2276134v1	refseq	NZ_JALEFN010000018.1
7620690	GCF_022761345.1_ASM2276134v1_CLST_11	11	sanntis	402	15154	Other	Isolate	GCF_022761345.1_ASM2276134v1	refseq	NZ_JALEFN010000034.1
7620692	GCF_022761345.1_ASM2276134v1_CLST_13	0	sanntis	430834	445960	Saccharide	Isolate	GCF_022761345.1_ASM2276134v1	refseq	NZ_JALEFN010000001.1
7620694	GCF_022761345.1_ASM2276134v1_CLST_15	11	sanntis	736	13684	RiPP	Isolate	GCF_022761345.1_ASM2276134v1	refseq	NZ_JALEFN010000036.1
7620695	GCF_022761365.1_ASM2276136v1_CLST_0	0	sanntis	52146	65869	Saccharide	Isolate	GCF_022761365.1_ASM2276136v1	refseq	NZ_JALEFI010000015.1
7620696	GCF_022761365.1_ASM2276136v1_CLST_1	0	sanntis	12287	18661	NRP	Isolate	GCF_022761365.1_ASM2276136v1	refseq	NZ_JALEFI010000022.1
7620697	GCF_022761365.1_ASM2276136v1_CLST_2	0	sanntis	72700	91858	RiPP	Isolate	GCF_022761365.1_ASM2276136v1	refseq	NZ_JALEFI010000022.1
7620698	GCF_022761365.1_ASM2276136v1_CLST_3	0	sanntis	56564	72419	Saccharide	Isolate	GCF_022761365.1_ASM2276136v1	refseq	NZ_JALEFI010000023.1
7620699	GCF_022761365.1_ASM2276136v1_CLST_4	0	sanntis	116394	124528	NRP	Isolate	GCF_022761365.1_ASM2276136v1	refseq	NZ_JALEFI010000002.1
7620700	GCF_022761365.1_ASM2276136v1_CLST_5	0	sanntis	173215	182092	Other	Isolate	GCF_022761365.1_ASM2276136v1	refseq	NZ_JALEFI010000002.1
7620702	GCF_022761365.1_ASM2276136v1_CLST_7	0	sanntis	18650	57212	Saccharide	Isolate	GCF_022761365.1_ASM2276136v1	refseq	NZ_JALEFI010000018.1
7620703	GCF_022761365.1_ASM2276136v1_CLST_8	0	sanntis	33397	80825	NRP|Polyketide	Isolate	GCF_022761365.1_ASM2276136v1	refseq	NZ_JALEFI010000026.1
7620705	GCF_022761365.1_ASM2276136v1_CLST_10	0	sanntis	28741	46377	Saccharide	Isolate	GCF_022761365.1_ASM2276136v1	refseq	NZ_JALEFI010000010.1
7620706	GCF_022761365.1_ASM2276136v1_CLST_11	0	sanntis	14181	44991	NRP	Isolate	GCF_022761365.1_ASM2276136v1	refseq	NZ_JALEFI010000011.1
7620708	GCF_022761385.1_ASM2276138v1_CLST_0	0	sanntis	93116	121369	NRP	Isolate	GCF_022761385.1_ASM2276138v1	refseq	NZ_JALEFB010000014.1
7620710	GCF_022761385.1_ASM2276138v1_CLST_2	0	sanntis	41847	57540	Saccharide	Isolate	GCF_022761385.1_ASM2276138v1	refseq	NZ_JALEFB010000005.1
7620712	GCF_022761385.1_ASM2276138v1_CLST_4	0	sanntis	12317	18685	NRP	Isolate	GCF_022761385.1_ASM2276138v1	refseq	NZ_JALEFB010000007.1
7620713	GCF_022761385.1_ASM2276138v1_CLST_5	0	sanntis	262384	270546	NRP	Isolate	GCF_022761385.1_ASM2276138v1	refseq	NZ_JALEFB010000001.1
7620714	GCF_022761385.1_ASM2276138v1_CLST_6	0	sanntis	548077	589104	Saccharide	Isolate	GCF_022761385.1_ASM2276138v1	refseq	NZ_JALEFB010000001.1
7620715	GCF_022761385.1_ASM2276138v1_CLST_7	0	sanntis	136784	154642	Saccharide	Isolate	GCF_022761385.1_ASM2276138v1	refseq	NZ_JALEFB010000010.1
7620716	GCF_022761385.1_ASM2276138v1_CLST_8	0	sanntis	19579	37355	Saccharide	Isolate	GCF_022761385.1_ASM2276138v1	refseq	NZ_JALEFB010000020.1
7620718	GCF_022761425.1_ASM2276142v1_CLST_1	11	sanntis	1	19362	Other	Isolate	GCF_022761425.1_ASM2276142v1	refseq	NZ_JALEFR010000056.1
7620720	GCF_022761425.1_ASM2276142v1_CLST_3	0	sanntis	22946	31127	Polyketide	Isolate	GCF_022761425.1_ASM2276142v1	refseq	NZ_JALEFR010000039.1
7620721	GCF_022761425.1_ASM2276142v1_CLST_4	0	sanntis	39115	56446	Saccharide	Isolate	GCF_022761425.1_ASM2276142v1	refseq	NZ_JALEFR010000022.1
7620722	GCF_022761425.1_ASM2276142v1_CLST_5	0	sanntis	312512	318883	NRP	Isolate	GCF_022761425.1_ASM2276142v1	refseq	NZ_JALEFR010000001.1
7620723	GCF_022761425.1_ASM2276142v1_CLST_6	0	sanntis	19528	37292	Saccharide	Isolate	GCF_022761425.1_ASM2276142v1	refseq	NZ_JALEFR010000020.1
7620724	GCF_022761425.1_ASM2276142v1_CLST_7	0	sanntis	72568	115431	Saccharide	Isolate	GCF_022761425.1_ASM2276142v1	refseq	NZ_JALEFR010000004.1
7620726	GCF_022761425.1_ASM2276142v1_CLST_9	10	sanntis	149	28325	NRP	Isolate	GCF_022761425.1_ASM2276142v1	refseq	NZ_JALEFR010000023.1
7620728	GCF_022761465.1_ASM2276146v1_CLST_0	0	sanntis	18182	61743	NRP|Polyketide	Isolate	GCF_022761465.1_ASM2276146v1	refseq	NZ_JALEFM010000010.1
7620730	GCF_022761465.1_ASM2276146v1_CLST_2	0	sanntis	168201	176335	NRP	Isolate	GCF_022761465.1_ASM2276146v1	refseq	NZ_JALEFM010000001.1
7620731	GCF_022761465.1_ASM2276146v1_CLST_3	0	sanntis	229446	238323	Other	Isolate	GCF_022761465.1_ASM2276146v1	refseq	NZ_JALEFM010000001.1
7620732	GCF_022761465.1_ASM2276146v1_CLST_4	0	sanntis	474132	492450	Saccharide	Isolate	GCF_022761465.1_ASM2276146v1	refseq	NZ_JALEFM010000001.1
7620733	GCF_022761465.1_ASM2276146v1_CLST_5	0	sanntis	42081	57774	Saccharide	Isolate	GCF_022761465.1_ASM2276146v1	refseq	NZ_JALEFM010000003.1
7620735	GCF_022761465.1_ASM2276146v1_CLST_7	11	sanntis	191	7376	Saccharide	Isolate	GCF_022761465.1_ASM2276146v1	refseq	NZ_JALEFM010000045.1
7620736	GCF_022761465.1_ASM2276146v1_CLST_8	11	sanntis	502	15254	Other	Isolate	GCF_022761465.1_ASM2276146v1	refseq	NZ_JALEFM010000040.1
7620738	GCF_022761465.1_ASM2276146v1_CLST_10	11	sanntis	2	15490	Saccharide	Isolate	GCF_022761465.1_ASM2276146v1	refseq	NZ_JALEFM010000039.1
7620739	GCF_022761465.1_ASM2276146v1_CLST_11	0	sanntis	158378	164752	NRP	Isolate	GCF_022761465.1_ASM2276146v1	refseq	NZ_JALEFM010000004.1
7620740	GCF_022761465.1_ASM2276146v1_CLST_12	0	sanntis	24568	44486	Saccharide	Isolate	GCF_022761465.1_ASM2276146v1	refseq	NZ_JALEFM010000013.1
7620741	GCF_022761465.1_ASM2276146v1_CLST_13	1	sanntis	93009	118926	NRP	Isolate	GCF_022761465.1_ASM2276146v1	refseq	NZ_JALEFM010000016.1
7620743	GCF_022761465.1_ASM2276146v1_CLST_15	0	sanntis	52872	68727	Saccharide	Isolate	GCF_022761465.1_ASM2276146v1	refseq	NZ_JALEFM010000020.1
7620744	GCF_022761525.1_ASM2276152v1_CLST_0	0	sanntis	31163	49021	Saccharide	Isolate	GCF_022761525.1_ASM2276152v1	refseq	NZ_JALEEW010000009.1
7620745	GCF_022761525.1_ASM2276152v1_CLST_1	0	sanntis	92810	121063	NRP	Isolate	GCF_022761525.1_ASM2276152v1	refseq	NZ_JALEEW010000012.1
7620747	GCF_022761525.1_ASM2276152v1_CLST_3	0	sanntis	41847	57540	Saccharide	Isolate	GCF_022761525.1_ASM2276152v1	refseq	NZ_JALEEW010000006.1
7620749	GCF_022761525.1_ASM2276152v1_CLST_5	0	sanntis	246881	253249	NRP	Isolate	GCF_022761525.1_ASM2276152v1	refseq	NZ_JALEEW010000004.1
7620750	GCF_022761525.1_ASM2276152v1_CLST_6	0	sanntis	19579	37355	Saccharide	Isolate	GCF_022761525.1_ASM2276152v1	refseq	NZ_JALEEW010000019.1
7620751	GCF_022761525.1_ASM2276152v1_CLST_7	0	sanntis	336274	375059	Saccharide	Isolate	GCF_022761525.1_ASM2276152v1	refseq	NZ_JALEEW010000001.1
7620752	GCF_022761525.1_ASM2276152v1_CLST_8	0	sanntis	539534	544404	RiPP	Isolate	GCF_022761525.1_ASM2276152v1	refseq	NZ_JALEEW010000001.1
7620753	GCF_022761525.1_ASM2276152v1_CLST_9	0	sanntis	588162	606133	Other	Isolate	GCF_022761525.1_ASM2276152v1	refseq	NZ_JALEEW010000001.1
7620754	GCF_022761525.1_ASM2276152v1_CLST_10	0	sanntis	654832	662994	NRP	Isolate	GCF_022761525.1_ASM2276152v1	refseq	NZ_JALEEW010000001.1
7620756	GCF_022761555.1_ASM2276155v1_CLST_1	0	sanntis	81479	99124	Saccharide	Isolate	GCF_022761555.1_ASM2276155v1	refseq	NZ_JALEFP010000008.1
7620757	GCF_022761555.1_ASM2276155v1_CLST_2	11	sanntis	507	15259	Other	Isolate	GCF_022761555.1_ASM2276155v1	refseq	NZ_JALEFP010000034.1
7620759	GCF_022761555.1_ASM2276155v1_CLST_4	10	sanntis	3	15199	Saccharide	Isolate	GCF_022761555.1_ASM2276155v1	refseq	NZ_JALEFP010000022.1
7620760	GCF_022761555.1_ASM2276155v1_CLST_5	0	sanntis	201413	223096	NRP	Isolate	GCF_022761555.1_ASM2276155v1	refseq	NZ_JALEFP010000003.1
7620762	GCF_022761555.1_ASM2276155v1_CLST_7	0	sanntis	27147	48854	Saccharide	Isolate	GCF_022761555.1_ASM2276155v1	refseq	NZ_JALEFP010000002.1
7620763	GCF_022761555.1_ASM2276155v1_CLST_8	0	sanntis	73936	80382	NRP	Isolate	GCF_022761555.1_ASM2276155v1	refseq	NZ_JALEFP010000002.1
7620764	GCF_022761555.1_ASM2276155v1_CLST_9	0	sanntis	19403	37179	Saccharide	Isolate	GCF_022761555.1_ASM2276155v1	refseq	NZ_JALEFP010000016.1
7620765	GCF_022761555.1_ASM2276155v1_CLST_10	0	sanntis	77702	82573	RiPP	Isolate	GCF_022761555.1_ASM2276155v1	refseq	NZ_JALEFP010000005.1
7620766	GCF_022761555.1_ASM2276155v1_CLST_11	0	sanntis	214018	221093	Polyketide	Isolate	GCF_022761555.1_ASM2276155v1	refseq	NZ_JALEFP010000005.1
7620767	GCF_022761555.1_ASM2276155v1_CLST_12	10	sanntis	280	30458	Saccharide	Isolate	GCF_022761555.1_ASM2276155v1	refseq	NZ_JALEFP010000013.1
7620768	GCF_022761585.1_ASM2276158v1_CLST_0	0	sanntis	148171	165807	Saccharide	Isolate	GCF_022761585.1_ASM2276158v1	refseq	NZ_JALEFV010000008.1
7620769	GCF_022761585.1_ASM2276158v1_CLST_1	0	sanntis	266216	274396	NRP	Isolate	GCF_022761585.1_ASM2276158v1	refseq	NZ_JALEFV010000001.1
7620770	GCF_022761585.1_ASM2276158v1_CLST_2	0	sanntis	323094	331971	Other	Isolate	GCF_022761585.1_ASM2276158v1	refseq	NZ_JALEFV010000001.1
7620771	GCF_022761585.1_ASM2276158v1_CLST_3	0	sanntis	583910	628725	Saccharide	Isolate	GCF_022761585.1_ASM2276158v1	refseq	NZ_JALEFV010000001.1
7620772	GCF_022761585.1_ASM2276158v1_CLST_4	0	sanntis	14148	44957	NRP	Isolate	GCF_022761585.1_ASM2276158v1	refseq	NZ_JALEFV010000013.1
7620774	GCF_022761585.1_ASM2276158v1_CLST_6	0	sanntis	279795	318647	NRP|Polyketide	Isolate	GCF_022761585.1_ASM2276158v1	refseq	NZ_JALEFV010000003.1
7620776	GCF_022761585.1_ASM2276158v1_CLST_8	0	sanntis	56550	72405	Saccharide	Isolate	GCF_022761585.1_ASM2276158v1	refseq	NZ_JALEFV010000019.1
7620777	GCF_022761585.1_ASM2276158v1_CLST_9	0	sanntis	42191	48559	NRP	Isolate	GCF_022761585.1_ASM2276158v1	refseq	NZ_JALEFV010000024.1
7620778	GCF_022761585.1_ASM2276158v1_CLST_10	11	sanntis	613	13563	RiPP	Isolate	GCF_022761585.1_ASM2276158v1	refseq	NZ_JALEFV010000041.1
7620779	GCF_022761585.1_ASM2276158v1_CLST_11	0	sanntis	191154	204877	Saccharide	Isolate	GCF_022761585.1_ASM2276158v1	refseq	NZ_JALEFV010000002.1
7620781	GCF_022761585.1_ASM2276158v1_CLST_13	11	sanntis	507	15259	Other	Isolate	GCF_022761585.1_ASM2276158v1	refseq	NZ_JALEFV010000039.1
7620783	GCF_022761625.1_ASM2276162v1_CLST_0	0	sanntis	102041	108412	NRP	Isolate	GCF_022761625.1_ASM2276162v1	refseq	NZ_JALEFO010000010.1
7620784	GCF_022761625.1_ASM2276162v1_CLST_1	0	sanntis	133494	150137	Saccharide	Isolate	GCF_022761625.1_ASM2276162v1	refseq	NZ_JALEFO010000010.1
7620785	GCF_022761625.1_ASM2276162v1_CLST_2	0	sanntis	53784	94989	Saccharide	Isolate	GCF_022761625.1_ASM2276162v1	refseq	NZ_JALEFO010000006.1
7620786	GCF_022761625.1_ASM2276162v1_CLST_3	10	sanntis	1	8488	RiPP	Isolate	GCF_022761625.1_ASM2276162v1	refseq	NZ_JALEFO010000063.1
7620788	GCF_022761625.1_ASM2276162v1_CLST_5	11	sanntis	378	15130	Other	Isolate	GCF_022761625.1_ASM2276162v1	refseq	NZ_JALEFO010000059.1
7620790	GCF_022761625.1_ASM2276162v1_CLST_7	0	sanntis	44588	62233	Saccharide	Isolate	GCF_022761625.1_ASM2276162v1	refseq	NZ_JALEFO010000019.1
7620793	GCF_022761625.1_ASM2276162v1_CLST_10	0	sanntis	19536	37312	Saccharide	Isolate	GCF_022761625.1_ASM2276162v1	refseq	NZ_JALEFO010000020.1
7620794	GCF_022761625.1_ASM2276162v1_CLST_11	1	sanntis	44956	70616	NRP	Isolate	GCF_022761625.1_ASM2276162v1	refseq	NZ_JALEFO010000026.1
7620796	GCF_022761625.1_ASM2276162v1_CLST_13	0	sanntis	79956	87011	Polyketide	Isolate	GCF_022761625.1_ASM2276162v1	refseq	NZ_JALEFO010000002.1
7620797	GCF_022761625.1_ASM2276162v1_CLST_14	0	sanntis	140097	148974	Other	Isolate	GCF_022761625.1_ASM2276162v1	refseq	NZ_JALEFO010000002.1
7620798	GCF_022761625.1_ASM2276162v1_CLST_15	11	sanntis	1	15644	RiPP	Isolate	GCF_022761625.1_ASM2276162v1	refseq	NZ_JALEFO010000058.1
7620799	GCF_022761705.1_ASM2276170v1_CLST_0	0	sanntis	120831	138162	Saccharide	Isolate	GCF_022761705.1_ASM2276170v1	refseq	NZ_JALEFT010000008.1
7620800	GCF_022761705.1_ASM2276170v1_CLST_1	0	sanntis	25208	33352	NRP	Isolate	GCF_022761705.1_ASM2276170v1	refseq	NZ_JALEFT010000001.1
7620801	GCF_022761705.1_ASM2276170v1_CLST_2	0	sanntis	82325	91202	Other	Isolate	GCF_022761705.1_ASM2276170v1	refseq	NZ_JALEFT010000001.1
7620802	GCF_022761705.1_ASM2276170v1_CLST_3	0	sanntis	367192	410025	Saccharide	Isolate	GCF_022761705.1_ASM2276170v1	refseq	NZ_JALEFT010000001.1
7620803	GCF_022761705.1_ASM2276170v1_CLST_4	0	sanntis	55246	71101	Saccharide	Isolate	GCF_022761705.1_ASM2276170v1	refseq	NZ_JALEFT010000013.1
7620804	GCF_022761705.1_ASM2276170v1_CLST_5	0	sanntis	137600	165476	NRP	Isolate	GCF_022761705.1_ASM2276170v1	refseq	NZ_JALEFT010000009.1
7620806	GCF_022761705.1_ASM2276170v1_CLST_7	0	sanntis	427335	433703	NRP	Isolate	GCF_022761705.1_ASM2276170v1	refseq	NZ_JALEFT010000002.1
7620807	GCF_022761705.1_ASM2276170v1_CLST_8	0	sanntis	249918	265616	Saccharide	Isolate	GCF_022761705.1_ASM2276170v1	refseq	NZ_JALEFT010000003.1
7620808	GCF_022761705.1_ASM2276170v1_CLST_9	0	sanntis	327854	346061	Other	Isolate	GCF_022761705.1_ASM2276170v1	refseq	NZ_JALEFT010000003.1
7620810	GCF_022761705.1_ASM2276170v1_CLST_11	0	sanntis	138634	161787	Other	Isolate	GCF_022761705.1_ASM2276170v1	refseq	NZ_JALEFT010000007.1
7620812	GCF_022761715.1_ASM2276171v1_CLST_0	0	sanntis	101801	142828	Saccharide	Isolate	GCF_022761715.1_ASM2276171v1	refseq	NZ_JALEFE010000001.1
7620813	GCF_022761715.1_ASM2276171v1_CLST_1	0	sanntis	305061	309931	RiPP	Isolate	GCF_022761715.1_ASM2276171v1	refseq	NZ_JALEFE010000001.1
7620814	GCF_022761715.1_ASM2276171v1_CLST_2	0	sanntis	353689	371660	Other	Isolate	GCF_022761715.1_ASM2276171v1	refseq	NZ_JALEFE010000001.1
7620815	GCF_022761715.1_ASM2276171v1_CLST_3	0	sanntis	420359	428521	NRP	Isolate	GCF_022761715.1_ASM2276171v1	refseq	NZ_JALEFE010000001.1
7620816	GCF_022761715.1_ASM2276171v1_CLST_4	0	sanntis	12295	18663	NRP	Isolate	GCF_022761715.1_ASM2276171v1	refseq	NZ_JALEFE010000026.1
7620817	GCF_022761715.1_ASM2276171v1_CLST_5	0	sanntis	92810	121063	NRP	Isolate	GCF_022761715.1_ASM2276171v1	refseq	NZ_JALEFE010000015.1
7620819	GCF_022761715.1_ASM2276171v1_CLST_7	0	sanntis	41847	57540	Saccharide	Isolate	GCF_022761715.1_ASM2276171v1	refseq	NZ_JALEFE010000005.1
7620821	GCF_022761715.1_ASM2276171v1_CLST_9	0	sanntis	56574	72429	Saccharide	Isolate	GCF_022761715.1_ASM2276171v1	refseq	NZ_JALEFE010000022.1
7620822	GCF_022761715.1_ASM2276171v1_CLST_10	0	sanntis	136784	154642	Saccharide	Isolate	GCF_022761715.1_ASM2276171v1	refseq	NZ_JALEFE010000011.1
7620823	GCF_022761765.1_ASM2276176v1_CLST_0	0	sanntis	31163	49021	Saccharide	Isolate	GCF_022761765.1_ASM2276176v1	refseq	NZ_JALEFD010000010.1
7620824	GCF_022761765.1_ASM2276176v1_CLST_1	0	sanntis	14017	44826	NRP	Isolate	GCF_022761765.1_ASM2276176v1	refseq	NZ_JALEFD010000015.1
7620826	GCF_022761765.1_ASM2276176v1_CLST_3	0	sanntis	12317	18685	NRP	Isolate	GCF_022761765.1_ASM2276176v1	refseq	NZ_JALEFD010000006.1
7620827	GCF_022761765.1_ASM2276176v1_CLST_4	0	sanntis	56574	72429	Saccharide	Isolate	GCF_022761765.1_ASM2276176v1	refseq	NZ_JALEFD010000021.1
7620828	GCF_022761765.1_ASM2276176v1_CLST_5	0	sanntis	69206	76289	Polyketide	Isolate	GCF_022761765.1_ASM2276176v1	refseq	NZ_JALEFD010000001.1
7620829	GCF_022761765.1_ASM2276176v1_CLST_6	0	sanntis	126067	134944	Other	Isolate	GCF_022761765.1_ASM2276176v1	refseq	NZ_JALEFD010000001.1
7620830	GCF_022761765.1_ASM2276176v1_CLST_7	0	sanntis	354899	395926	Saccharide	Isolate	GCF_022761765.1_ASM2276176v1	refseq	NZ_JALEFD010000001.1
7620831	GCF_022761765.1_ASM2276176v1_CLST_8	0	sanntis	41847	57540	Saccharide	Isolate	GCF_022761765.1_ASM2276176v1	refseq	NZ_JALEFD010000005.1
7620833	GCF_022764545.1_ASM2276454v1_CLST_0	0	sanntis	75545	93190	Saccharide	Isolate	GCF_022764545.1_ASM2276454v1	refseq	NZ_SQOD01000011.1
7620834	GCF_022764545.1_ASM2276454v1_CLST_1	0	sanntis	77713	87572	Saccharide	Isolate	GCF_022764545.1_ASM2276454v1	refseq	NZ_SQOD01000015.1
7620835	GCF_022764545.1_ASM2276454v1_CLST_2	0	sanntis	291761	321827	NRP	Isolate	GCF_022764545.1_ASM2276454v1	refseq	NZ_SQOD01000003.1
7620837	GCF_022764545.1_ASM2276454v1_CLST_4	0	sanntis	161963	166834	RiPP	Isolate	GCF_022764545.1_ASM2276454v1	refseq	NZ_SQOD01000002.1
7620838	GCF_022764545.1_ASM2276454v1_CLST_5	0	sanntis	230867	238246	Other	Isolate	GCF_022764545.1_ASM2276454v1	refseq	NZ_SQOD01000002.1
7620839	GCF_022764545.1_ASM2276454v1_CLST_6	0	sanntis	287342	295476	NRP	Isolate	GCF_022764545.1_ASM2276454v1	refseq	NZ_SQOD01000002.1
7620840	GCF_022764545.1_ASM2276454v1_CLST_7	0	sanntis	184224	199917	Saccharide	Isolate	GCF_022764545.1_ASM2276454v1	refseq	NZ_SQOD01000001.1
7620842	GCF_022764545.1_ASM2276454v1_CLST_9	0	sanntis	302599	308970	NRP	Isolate	GCF_022764545.1_ASM2276454v1	refseq	NZ_SQOD01000005.1
7620843	GCF_022764545.1_ASM2276454v1_CLST_10	0	sanntis	12522	59685	Saccharide	Isolate	GCF_022764545.1_ASM2276454v1	refseq	NZ_SQOD01000013.1
7620844	GCF_022764605.1_ASM2276460v1_CLST_0	0	sanntis	12522	59685	Saccharide	Isolate	GCF_022764605.1_ASM2276460v1	refseq	NZ_SQOG01000010.1
7620845	GCF_022764605.1_ASM2276460v1_CLST_1	0	sanntis	8815	15186	NRP	Isolate	GCF_022764605.1_ASM2276460v1	refseq	NZ_SQOG01000004.1
7620846	GCF_022764605.1_ASM2276460v1_CLST_2	0	sanntis	291761	321827	NRP	Isolate	GCF_022764605.1_ASM2276460v1	refseq	NZ_SQOG01000003.1
7620848	GCF_022764605.1_ASM2276460v1_CLST_4	0	sanntis	184168	199861	Saccharide	Isolate	GCF_022764605.1_ASM2276460v1	refseq	NZ_SQOG01000001.1
7620850	GCF_022764605.1_ASM2276460v1_CLST_6	0	sanntis	171703	189348	Saccharide	Isolate	GCF_022764605.1_ASM2276460v1	refseq	NZ_SQOG01000006.1
7620851	GCF_022764605.1_ASM2276460v1_CLST_7	0	sanntis	18694	36470	Saccharide	Isolate	GCF_022764605.1_ASM2276460v1	refseq	NZ_SQOG01000013.1
7620852	GCF_022764605.1_ASM2276460v1_CLST_8	0	sanntis	102393	110527	NRP	Isolate	GCF_022764605.1_ASM2276460v1	refseq	NZ_SQOG01000002.1
7620853	GCF_022764605.1_ASM2276460v1_CLST_9	0	sanntis	158125	167002	Other	Isolate	GCF_022764605.1_ASM2276460v1	refseq	NZ_SQOG01000002.1
7620854	GCF_022764625.1_ASM2276462v1_CLST_0	0	sanntis	131290	159433	NRP	Isolate	GCF_022764625.1_ASM2276462v1	refseq	NZ_SQOH01000002.1
7620856	GCF_022764625.1_ASM2276462v1_CLST_2	0	sanntis	473317	519003	NRP|Polyketide	Isolate	GCF_022764625.1_ASM2276462v1	refseq	NZ_SQOH01000001.1
7620857	GCF_022764625.1_ASM2276462v1_CLST_3	0	sanntis	566381	606409	Saccharide	Isolate	GCF_022764625.1_ASM2276462v1	refseq	NZ_SQOH01000001.1
7620858	GCF_022764625.1_ASM2276462v1_CLST_4	0	sanntis	768669	773541	RiPP	Isolate	GCF_022764625.1_ASM2276462v1	refseq	NZ_SQOH01000001.1
7620859	GCF_022764625.1_ASM2276462v1_CLST_5	0	sanntis	828417	845406	Other	Isolate	GCF_022764625.1_ASM2276462v1	refseq	NZ_SQOH01000001.1
7620860	GCF_022764625.1_ASM2276462v1_CLST_6	0	sanntis	895619	903753	NRP	Isolate	GCF_022764625.1_ASM2276462v1	refseq	NZ_SQOH01000001.1
7620862	GCF_022764625.1_ASM2276462v1_CLST_8	0	sanntis	85750	92121	NRP	Isolate	GCF_022764625.1_ASM2276462v1	refseq	NZ_SQOH01000005.1
7620863	GCF_022764625.1_ASM2276462v1_CLST_9	0	sanntis	301703	317396	Saccharide	Isolate	GCF_022764625.1_ASM2276462v1	refseq	NZ_SQOH01000004.1
7620865	GCF_022764625.1_ASM2276462v1_CLST_11	0	sanntis	74486	90341	Saccharide	Isolate	GCF_022764625.1_ASM2276462v1	refseq	NZ_SQOH01000011.1
7620866	GCF_022764625.1_ASM2276462v1_CLST_12	0	sanntis	118304	136161	Saccharide	Isolate	GCF_022764625.1_ASM2276462v1	refseq	NZ_SQOH01000007.1
7620868	GCF_022764645.1_ASM2276464v1_CLST_1	0	sanntis	32746	49735	Other	Isolate	GCF_022764645.1_ASM2276464v1	refseq	NZ_SQOI01000007.1
7620869	GCF_022764645.1_ASM2276464v1_CLST_2	0	sanntis	101320	109473	NRP	Isolate	GCF_022764645.1_ASM2276464v1	refseq	NZ_SQOI01000007.1
7620870	GCF_022764645.1_ASM2276464v1_CLST_3	0	sanntis	5517	52740	NRP|Polyketide	Isolate	GCF_022764645.1_ASM2276464v1	refseq	NZ_SQOI01000030.1
7620872	GCF_022764645.1_ASM2276464v1_CLST_5	0	sanntis	23798	39503	Saccharide	Isolate	GCF_022764645.1_ASM2276464v1	refseq	NZ_SQOI01000036.1
7620873	GCF_022764645.1_ASM2276464v1_CLST_6	0	sanntis	19688	37464	Saccharide	Isolate	GCF_022764645.1_ASM2276464v1	refseq	NZ_SQOI01000024.1
7620874	GCF_022764645.1_ASM2276464v1_CLST_7	10	sanntis	620	8512	RiPP	Isolate	GCF_022764645.1_ASM2276464v1	refseq	NZ_SQOI01000066.1
7620877	GCF_022764645.1_ASM2276464v1_CLST_10	11	sanntis	1	14439	Other	Isolate	GCF_022764645.1_ASM2276464v1	refseq	NZ_SQOI01000061.1
7620879	GCF_022764645.1_ASM2276464v1_CLST_12	0	sanntis	9387	15755	NRP	Isolate	GCF_022764645.1_ASM2276464v1	refseq	NZ_SQOI01000049.1
7620880	GCF_022764645.1_ASM2276464v1_CLST_13	0	sanntis	93401	121647	NRP	Isolate	GCF_022764645.1_ASM2276464v1	refseq	NZ_SQOI01000010.1
7620882	GCF_022764645.1_ASM2276464v1_CLST_15	0	sanntis	22106	64845	Saccharide	Isolate	GCF_022764645.1_ASM2276464v1	refseq	NZ_SQOI01000009.1
7620883	GCF_022764645.1_ASM2276464v1_CLST_16	0	sanntis	33977	51835	Saccharide	Isolate	GCF_022764645.1_ASM2276464v1	refseq	NZ_SQOI01000027.1
7620884	GCF_022764655.1_ASM2276465v1_CLST_0	0	sanntis	374648	381019	NRP	Isolate	GCF_022764655.1_ASM2276465v1	refseq	NZ_SQOJ01000001.1
7620885	GCF_022764655.1_ASM2276465v1_CLST_1	0	sanntis	43767	61098	Saccharide	Isolate	GCF_022764655.1_ASM2276465v1	refseq	NZ_SQOJ01000012.1
7620886	GCF_022764655.1_ASM2276465v1_CLST_2	0	sanntis	77520	93375	Saccharide	Isolate	GCF_022764655.1_ASM2276465v1	refseq	NZ_SQOJ01000015.1
7620887	GCF_022764655.1_ASM2276465v1_CLST_3	0	sanntis	222967	236690	Saccharide	Isolate	GCF_022764655.1_ASM2276465v1	refseq	NZ_SQOJ01000005.1
7620889	GCF_022764655.1_ASM2276465v1_CLST_5	0	sanntis	16187	58317	Saccharide	Isolate	GCF_022764655.1_ASM2276465v1	refseq	NZ_SQOJ01000014.1
7620890	GCF_022764655.1_ASM2276465v1_CLST_6	0	sanntis	269302	277436	NRP	Isolate	GCF_022764655.1_ASM2276465v1	refseq	NZ_SQOJ01000002.1
7620891	GCF_022764655.1_ASM2276465v1_CLST_7	0	sanntis	325216	334093	Other	Isolate	GCF_022764655.1_ASM2276465v1	refseq	NZ_SQOJ01000002.1
7620892	GCF_022764655.1_ASM2276465v1_CLST_8	0	sanntis	140498	163651	Other	Isolate	GCF_022764655.1_ASM2276465v1	refseq	NZ_SQOJ01000008.1
7620894	GCF_022764655.1_ASM2276465v1_CLST_10	0	sanntis	162911	186090	NRP	Isolate	GCF_022764655.1_ASM2276465v1	refseq	NZ_SQOJ01000010.1
7620896	GCF_022764705.1_ASM2276470v1_CLST_0	0	sanntis	134775	150607	Saccharide	Isolate	GCF_022764705.1_ASM2276470v1	refseq	NZ_SQOL01000008.1
7620897	GCF_022764705.1_ASM2276470v1_CLST_1	0	sanntis	71074	79208	NRP	Isolate	GCF_022764705.1_ASM2276470v1	refseq	NZ_SQOL01000001.1
7620898	GCF_022764705.1_ASM2276470v1_CLST_2	0	sanntis	132319	141196	Other	Isolate	GCF_022764705.1_ASM2276470v1	refseq	NZ_SQOL01000001.1
7620899	GCF_022764705.1_ASM2276470v1_CLST_3	0	sanntis	372227	415362	Saccharide	Isolate	GCF_022764705.1_ASM2276470v1	refseq	NZ_SQOL01000001.1
7620900	GCF_022764705.1_ASM2276470v1_CLST_4	1	sanntis	93327	119244	NRP	Isolate	GCF_022764705.1_ASM2276470v1	refseq	NZ_SQOL01000017.1
7620902	GCF_022764705.1_ASM2276470v1_CLST_6	0	sanntis	19569	37345	Saccharide	Isolate	GCF_022764705.1_ASM2276470v1	refseq	NZ_SQOL01000030.1
7620903	GCF_022764705.1_ASM2276470v1_CLST_7	11	sanntis	398	15150	Other	Isolate	GCF_022764705.1_ASM2276470v1	refseq	NZ_SQOL01000047.1
7620905	GCF_022764705.1_ASM2276470v1_CLST_9	11	sanntis	1	31298	RiPP	Isolate	GCF_022764705.1_ASM2276470v1	refseq	NZ_SQOL01000040.1
7620906	GCF_022764705.1_ASM2276470v1_CLST_10	0	sanntis	121290	135013	Saccharide	Isolate	GCF_022764705.1_ASM2276470v1	refseq	NZ_SQOL01000012.1
7620908	GCF_022764725.1_ASM2276472v1_CLST_0	0	sanntis	261894	270047	NRP	Isolate	GCF_022764725.1_ASM2276472v1	refseq	NZ_SQOO01000001.1
7620909	GCF_022764725.1_ASM2276472v1_CLST_1	0	sanntis	318745	327622	Other	Isolate	GCF_022764725.1_ASM2276472v1	refseq	NZ_SQOO01000001.1
7620910	GCF_022764725.1_ASM2276472v1_CLST_2	0	sanntis	581873	628518	Saccharide	Isolate	GCF_022764725.1_ASM2276472v1	refseq	NZ_SQOO01000001.1
7620911	GCF_022764725.1_ASM2276472v1_CLST_3	0	sanntis	21119	51928	NRP	Isolate	GCF_022764725.1_ASM2276472v1	refseq	NZ_SQOO01000011.1
7620913	GCF_022764725.1_ASM2276472v1_CLST_5	0	sanntis	37339	43707	NRP	Isolate	GCF_022764725.1_ASM2276472v1	refseq	NZ_SQOO01000023.1
7620914	GCF_022764725.1_ASM2276472v1_CLST_6	0	sanntis	180409	194132	Saccharide	Isolate	GCF_022764725.1_ASM2276472v1	refseq	NZ_SQOO01000005.1
7620916	GCF_022764725.1_ASM2276472v1_CLST_8	0	sanntis	31206	49064	Saccharide	Isolate	GCF_022764725.1_ASM2276472v1	refseq	NZ_SQOO01000014.1
7620917	GCF_022764725.1_ASM2276472v1_CLST_9	0	sanntis	51480	67335	Saccharide	Isolate	GCF_022764725.1_ASM2276472v1	refseq	NZ_SQOO01000019.1
7620918	GCF_022764755.1_ASM2276475v1_CLST_0	0	sanntis	172383	190240	Saccharide	Isolate	GCF_022764755.1_ASM2276475v1	refseq	NZ_SQON01000009.1
7620919	GCF_022764755.1_ASM2276475v1_CLST_1	0	sanntis	259245	264051	Polyketide	Isolate	GCF_022764755.1_ASM2276475v1	refseq	NZ_SQON01000002.1
7620920	GCF_022764755.1_ASM2276475v1_CLST_2	0	sanntis	351250	360127	Other	Isolate	GCF_022764755.1_ASM2276475v1	refseq	NZ_SQON01000002.1
7620921	GCF_022764755.1_ASM2276475v1_CLST_3	0	sanntis	641074	681018	Saccharide	Isolate	GCF_022764755.1_ASM2276475v1	refseq	NZ_SQON01000002.1
7620922	GCF_022764755.1_ASM2276475v1_CLST_4	0	sanntis	97810	143901	NRP|Polyketide	Isolate	GCF_022764755.1_ASM2276475v1	refseq	NZ_SQON01000010.1
7620924	GCF_022764755.1_ASM2276475v1_CLST_6	0	sanntis	74410	90265	Saccharide	Isolate	GCF_022764755.1_ASM2276475v1	refseq	NZ_SQON01000013.1
7620925	GCF_022764755.1_ASM2276475v1_CLST_7	0	sanntis	103550	119243	Saccharide	Isolate	GCF_022764755.1_ASM2276475v1	refseq	NZ_SQON01000001.1
7620926	GCF_022764755.1_ASM2276475v1_CLST_8	0	sanntis	561154	587692	NRP	Isolate	GCF_022764755.1_ASM2276475v1	refseq	NZ_SQON01000001.1
7620929	GCF_022764755.1_ASM2276475v1_CLST_11	0	sanntis	85750	92121	NRP	Isolate	GCF_022764755.1_ASM2276475v1	refseq	NZ_SQON01000003.1
7620930	GCF_022764785.1_ASM2276478v1_CLST_0	0	sanntis	12522	59685	Saccharide	Isolate	GCF_022764785.1_ASM2276478v1	refseq	NZ_SQOP01000015.1
7620931	GCF_022764785.1_ASM2276478v1_CLST_1	0	sanntis	19886	49952	NRP	Isolate	GCF_022764785.1_ASM2276478v1	refseq	NZ_SQOP01000002.1
7620934	GCF_022764785.1_ASM2276478v1_CLST_4	0	sanntis	18813	36589	Saccharide	Isolate	GCF_022764785.1_ASM2276478v1	refseq	NZ_SQOP01000019.1
7620935	GCF_022764785.1_ASM2276478v1_CLST_5	10	sanntis	101	10960	Saccharide	Isolate	GCF_022764785.1_ASM2276478v1	refseq	NZ_SQOP01000010.1
7620936	GCF_022764785.1_ASM2276478v1_CLST_6	0	sanntis	161963	166834	RiPP	Isolate	GCF_022764785.1_ASM2276478v1	refseq	NZ_SQOP01000001.1
7620937	GCF_022764785.1_ASM2276478v1_CLST_7	0	sanntis	230867	238246	Other	Isolate	GCF_022764785.1_ASM2276478v1	refseq	NZ_SQOP01000001.1
7620938	GCF_022764785.1_ASM2276478v1_CLST_8	0	sanntis	287342	295476	NRP	Isolate	GCF_022764785.1_ASM2276478v1	refseq	NZ_SQOP01000001.1
7620939	GCF_022764785.1_ASM2276478v1_CLST_9	0	sanntis	302455	308826	NRP	Isolate	GCF_022764785.1_ASM2276478v1	refseq	NZ_SQOP01000004.1
7620940	GCF_022764785.1_ASM2276478v1_CLST_10	0	sanntis	122157	137850	Saccharide	Isolate	GCF_022764785.1_ASM2276478v1	refseq	NZ_SQOP01000009.1
7620941	GCF_022764795.1_ASM2276479v1_CLST_0	0	sanntis	46443	68360	NRP	Isolate	GCF_022764795.1_ASM2276479v1	refseq	NZ_SQOR01000020.1
7620944	GCF_022764795.1_ASM2276479v1_CLST_3	10	sanntis	101	10960	Saccharide	Isolate	GCF_022764795.1_ASM2276479v1	refseq	NZ_SQOR01000009.1
7620945	GCF_022764795.1_ASM2276479v1_CLST_4	0	sanntis	130527	136347	Polyketide	Isolate	GCF_022764795.1_ASM2276479v1	refseq	NZ_SQOR01000012.1
7620946	GCF_022764795.1_ASM2276479v1_CLST_5	10	sanntis	663	26170	Saccharide	Isolate	GCF_022764795.1_ASM2276479v1	refseq	NZ_SQOR01000013.1
7620947	GCF_022764795.1_ASM2276479v1_CLST_6	0	sanntis	91572	97943	NRP	Isolate	GCF_022764795.1_ASM2276479v1	refseq	NZ_SQOR01000017.1
7620948	GCF_022764795.1_ASM2276479v1_CLST_7	0	sanntis	18813	36589	Saccharide	Isolate	GCF_022764795.1_ASM2276479v1	refseq	NZ_SQOR01000018.1
7620949	GCF_022764795.1_ASM2276479v1_CLST_8	1	sanntis	12522	33416	Saccharide	Isolate	GCF_022764795.1_ASM2276479v1	refseq	NZ_SQOR01000032.1
7620950	GCF_022764795.1_ASM2276479v1_CLST_9	0	sanntis	45875	61568	Saccharide	Isolate	GCF_022764795.1_ASM2276479v1	refseq	NZ_SQOR01000001.1
7620951	GCF_022764795.1_ASM2276479v1_CLST_10	0	sanntis	161963	166834	RiPP	Isolate	GCF_022764795.1_ASM2276479v1	refseq	NZ_SQOR01000003.1
7620952	GCF_022764795.1_ASM2276479v1_CLST_11	0	sanntis	230867	238246	Other	Isolate	GCF_022764795.1_ASM2276479v1	refseq	NZ_SQOR01000003.1
7620953	GCF_022764865.1_ASM2276486v1_CLST_0	0	sanntis	19692	37468	Saccharide	Isolate	GCF_022764865.1_ASM2276486v1	refseq	NZ_SQOS01000020.1
7620954	GCF_022764865.1_ASM2276486v1_CLST_1	11	sanntis	529	11325	Other	Isolate	GCF_022764865.1_ASM2276486v1	refseq	NZ_SQOS01000037.1
7620956	GCF_022764865.1_ASM2276486v1_CLST_3	10	sanntis	51	11398	Saccharide	Isolate	GCF_022764865.1_ASM2276486v1	refseq	NZ_SQOS01000013.1
7620957	GCF_022764865.1_ASM2276486v1_CLST_4	0	sanntis	87016	100739	Saccharide	Isolate	GCF_022764865.1_ASM2276486v1	refseq	NZ_SQOS01000016.1
7620959	GCF_022764865.1_ASM2276486v1_CLST_6	0	sanntis	28973	76578	Saccharide	Isolate	GCF_022764865.1_ASM2276486v1	refseq	NZ_SQOS01000017.1
7620960	GCF_022764865.1_ASM2276486v1_CLST_7	10	sanntis	2	7687	Saccharide	Isolate	GCF_022764865.1_ASM2276486v1	refseq	NZ_SQOS01000033.1
7620961	GCF_022764865.1_ASM2276486v1_CLST_8	0	sanntis	25765	28428	Polyketide	Isolate	GCF_022764865.1_ASM2276486v1	refseq	NZ_SQOS01000003.1
7620962	GCF_022764865.1_ASM2276486v1_CLST_9	0	sanntis	100588	109464	Other	Isolate	GCF_022764865.1_ASM2276486v1	refseq	NZ_SQOS01000003.1
7620963	GCF_022764865.1_ASM2276486v1_CLST_10	1	sanntis	93260	119177	NRP	Isolate	GCF_022764865.1_ASM2276486v1	refseq	NZ_SQOS01000015.1
7620965	GCF_022764925.1_ASM2276492v1_CLST_0	0	sanntis	295817	302188	NRP	Isolate	GCF_022764925.1_ASM2276492v1	refseq	NZ_SQOX01000004.1
7620966	GCF_022764925.1_ASM2276492v1_CLST_1	0	sanntis	18813	36589	Saccharide	Isolate	GCF_022764925.1_ASM2276492v1	refseq	NZ_SQOX01000013.1
7620967	GCF_022764925.1_ASM2276492v1_CLST_2	10	sanntis	1	56997	NRP|Polyketide	Isolate	GCF_022764925.1_ASM2276492v1	refseq	NZ_SQOX01000010.1
7620969	GCF_022764925.1_ASM2276492v1_CLST_4	0	sanntis	103550	119243	Saccharide	Isolate	GCF_022764925.1_ASM2276492v1	refseq	NZ_SQOX01000001.1
7620970	GCF_022764925.1_ASM2276492v1_CLST_5	0	sanntis	528150	556473	NRP	Isolate	GCF_022764925.1_ASM2276492v1	refseq	NZ_SQOX01000001.1
7620973	GCF_022764925.1_ASM2276492v1_CLST_8	0	sanntis	153054	157926	RiPP	Isolate	GCF_022764925.1_ASM2276492v1	refseq	NZ_SQOX01000002.1
7620974	GCF_022764925.1_ASM2276492v1_CLST_9	0	sanntis	212802	229791	Other	Isolate	GCF_022764925.1_ASM2276492v1	refseq	NZ_SQOX01000002.1
7620975	GCF_022764925.1_ASM2276492v1_CLST_10	0	sanntis	280004	288138	NRP	Isolate	GCF_022764925.1_ASM2276492v1	refseq	NZ_SQOX01000002.1
7620976	GCF_022764925.1_ASM2276492v1_CLST_11	0	sanntis	172382	190239	Saccharide	Isolate	GCF_022764925.1_ASM2276492v1	refseq	NZ_SQOX01000007.1
7620977	GCF_022764925.1_ASM2276492v1_CLST_12	0	sanntis	42351	82295	Saccharide	Isolate	GCF_022764925.1_ASM2276492v1	refseq	NZ_SQOX01000012.1
7620978	GCF_022764965.1_ASM2276496v1_CLST_0	0	sanntis	93275	121527	NRP	Isolate	GCF_022764965.1_ASM2276496v1	refseq	NZ_SQOZ01000012.1
7620980	GCF_022764965.1_ASM2276496v1_CLST_2	0	sanntis	12343	18711	NRP	Isolate	GCF_022764965.1_ASM2276496v1	refseq	NZ_SQOZ01000015.1
7620981	GCF_022764965.1_ASM2276496v1_CLST_3	0	sanntis	41867	57560	Saccharide	Isolate	GCF_022764965.1_ASM2276496v1	refseq	NZ_SQOZ01000004.1
7620983	GCF_022764965.1_ASM2276496v1_CLST_5	0	sanntis	51274	67129	Saccharide	Isolate	GCF_022764965.1_ASM2276496v1	refseq	NZ_SQOZ01000022.1
