## Supplementary Table 2 for "Expansion of novel biosynthetic gene clusters from diverse environments using SanntiS": sanntis_predictions.tsv (part 686 of 753)

BGC_ID	BGC_NAME	PARTIAL	METHOD	START	END	CLASS_NAME	LINEAGE	ASSEMBLY_ACCESSION	SOURCE_DB	CONTIG_NAME
7620984	GCF_022764965.1_ASM2276496v1_CLST_6	0	sanntis	31381	49239	Saccharide	Isolate	GCF_022764965.1_ASM2276496v1	refseq	NZ_SQOZ01000007.1
7620985	GCF_022764965.1_ASM2276496v1_CLST_7	0	sanntis	73662	119009	Saccharide	Isolate	GCF_022764965.1_ASM2276496v1	refseq	NZ_SQOZ01000001.1
7620986	GCF_022764965.1_ASM2276496v1_CLST_8	0	sanntis	280962	285832	RiPP	Isolate	GCF_022764965.1_ASM2276496v1	refseq	NZ_SQOZ01000001.1
7620987	GCF_022764965.1_ASM2276496v1_CLST_9	0	sanntis	330005	347512	Other	Isolate	GCF_022764965.1_ASM2276496v1	refseq	NZ_SQOZ01000001.1
7620988	GCF_022764965.1_ASM2276496v1_CLST_10	0	sanntis	396209	404362	NRP	Isolate	GCF_022764965.1_ASM2276496v1	refseq	NZ_SQOZ01000001.1
7620989	GCF_022765035.1_ASM2276503v1_CLST_0	0	sanntis	72023	100087	NRP	Isolate	GCF_022765035.1_ASM2276503v1	refseq	NZ_SQPD01000015.1
7620991	GCF_022765035.1_ASM2276503v1_CLST_2	10	sanntis	3	7046	Polyketide	Isolate	GCF_022765035.1_ASM2276503v1	refseq	NZ_SQPD01000019.1
7620992	GCF_022765035.1_ASM2276503v1_CLST_3	0	sanntis	69661	85365	Saccharide	Isolate	GCF_022765035.1_ASM2276503v1	refseq	NZ_SQPD01000019.1
7620994	GCF_022765035.1_ASM2276503v1_CLST_5	0	sanntis	137532	160685	Other	Isolate	GCF_022765035.1_ASM2276503v1	refseq	NZ_SQPD01000007.1
7620996	GCF_022765035.1_ASM2276503v1_CLST_7	10	sanntis	3	5335	RiPP	Isolate	GCF_022765035.1_ASM2276503v1	refseq	NZ_SQPD01000049.1
7620998	GCF_022765035.1_ASM2276503v1_CLST_9	0	sanntis	55945	71800	Saccharide	Isolate	GCF_022765035.1_ASM2276503v1	refseq	NZ_SQPD01000018.1
7620999	GCF_022765035.1_ASM2276503v1_CLST_10	0	sanntis	27391	45249	Saccharide	Isolate	GCF_022765035.1_ASM2276503v1	refseq	NZ_SQPD01000023.1
7621000	GCF_022765035.1_ASM2276503v1_CLST_11	0	sanntis	37242	81180	Saccharide	Isolate	GCF_022765035.1_ASM2276503v1	refseq	NZ_SQPD01000001.1
7621001	GCF_022765035.1_ASM2276503v1_CLST_12	0	sanntis	256856	261727	RiPP	Isolate	GCF_022765035.1_ASM2276503v1	refseq	NZ_SQPD01000001.1
7621002	GCF_022765035.1_ASM2276503v1_CLST_13	0	sanntis	380169	388308	NRP	Isolate	GCF_022765035.1_ASM2276503v1	refseq	NZ_SQPD01000001.1
7621003	GCF_022765085.1_ASM2276508v1_CLST_0	11	sanntis	3	11559	Other	Isolate	GCF_022765085.1_ASM2276508v1	refseq	NZ_SQPE01000040.1
7621005	GCF_022765085.1_ASM2276508v1_CLST_2	0	sanntis	232540	246263	Saccharide	Isolate	GCF_022765085.1_ASM2276508v1	refseq	NZ_SQPE01000006.1
7621007	GCF_022765085.1_ASM2276508v1_CLST_4	0	sanntis	52918	68773	Saccharide	Isolate	GCF_022765085.1_ASM2276508v1	refseq	NZ_SQPE01000016.1
7621008	GCF_022765085.1_ASM2276508v1_CLST_5	0	sanntis	18858	64321	Saccharide	Isolate	GCF_022765085.1_ASM2276508v1	refseq	NZ_SQPE01000001.1
7621009	GCF_022765085.1_ASM2276508v1_CLST_6	0	sanntis	227964	233371	RiPP	Isolate	GCF_022765085.1_ASM2276508v1	refseq	NZ_SQPE01000001.1
7621010	GCF_022765085.1_ASM2276508v1_CLST_7	0	sanntis	359666	367800	NRP	Isolate	GCF_022765085.1_ASM2276508v1	refseq	NZ_SQPE01000001.1
7621011	GCF_022765085.1_ASM2276508v1_CLST_8	0	sanntis	134774	150606	Saccharide	Isolate	GCF_022765085.1_ASM2276508v1	refseq	NZ_SQPE01000010.1
7621012	GCF_022765085.1_ASM2276508v1_CLST_9	11	sanntis	3	29380	RiPP	Isolate	GCF_022765085.1_ASM2276508v1	refseq	NZ_SQPE01000034.1
7621013	GCF_022765085.1_ASM2276508v1_CLST_10	10	sanntis	208	28367	NRP	Isolate	GCF_022765085.1_ASM2276508v1	refseq	NZ_SQPE01000013.1
7621015	GCF_022765125.1_ASM2276512v1_CLST_0	0	sanntis	12339	18695	NRP	Isolate	GCF_022765125.1_ASM2276512v1	refseq	NZ_SQPF01000025.1
7621016	GCF_022765125.1_ASM2276512v1_CLST_1	0	sanntis	42025	57718	Saccharide	Isolate	GCF_022765125.1_ASM2276512v1	refseq	NZ_SQPF01000024.1
7621018	GCF_022765125.1_ASM2276512v1_CLST_3	10	sanntis	416	8298	RiPP	Isolate	GCF_022765125.1_ASM2276512v1	refseq	NZ_SQPF01000045.1
7621019	GCF_022765125.1_ASM2276512v1_CLST_4	0	sanntis	93180	121433	NRP	Isolate	GCF_022765125.1_ASM2276512v1	refseq	NZ_SQPF01000013.1
7621021	GCF_022765125.1_ASM2276512v1_CLST_6	0	sanntis	136537	154395	Saccharide	Isolate	GCF_022765125.1_ASM2276512v1	refseq	NZ_SQPF01000007.1
7621022	GCF_022765125.1_ASM2276512v1_CLST_7	0	sanntis	298722	306856	NRP	Isolate	GCF_022765125.1_ASM2276512v1	refseq	NZ_SQPF01000001.1
7621023	GCF_022765125.1_ASM2276512v1_CLST_8	0	sanntis	355555	364432	Other	Isolate	GCF_022765125.1_ASM2276512v1	refseq	NZ_SQPF01000001.1
7621024	GCF_022765125.1_ASM2276512v1_CLST_9	0	sanntis	591661	630845	Saccharide	Isolate	GCF_022765125.1_ASM2276512v1	refseq	NZ_SQPF01000001.1
7621025	GCF_022765125.1_ASM2276512v1_CLST_10	0	sanntis	48871	68768	Saccharide	Isolate	GCF_022765125.1_ASM2276512v1	refseq	NZ_SQPF01000019.1
7621026	GCF_022765155.1_ASM2276515v1_CLST_0	0	sanntis	136537	154395	Saccharide	Isolate	GCF_022765155.1_ASM2276515v1	refseq	NZ_SQPG01000006.1
7621027	GCF_022765155.1_ASM2276515v1_CLST_1	0	sanntis	19568	37591	Saccharide	Isolate	GCF_022765155.1_ASM2276515v1	refseq	NZ_SQPG01000019.1
7621028	GCF_022765155.1_ASM2276515v1_CLST_2	0	sanntis	3592	7911	RiPP	Isolate	GCF_022765155.1_ASM2276515v1	refseq	NZ_SQPG01000044.1
7621029	GCF_022765155.1_ASM2276515v1_CLST_3	0	sanntis	16672	55856	Saccharide	Isolate	GCF_022765155.1_ASM2276515v1	refseq	NZ_SQPG01000001.1
7621030	GCF_022765155.1_ASM2276515v1_CLST_4	0	sanntis	218142	223012	RiPP	Isolate	GCF_022765155.1_ASM2276515v1	refseq	NZ_SQPG01000001.1
7621031	GCF_022765155.1_ASM2276515v1_CLST_5	0	sanntis	273991	291962	Other	Isolate	GCF_022765155.1_ASM2276515v1	refseq	NZ_SQPG01000001.1
7621032	GCF_022765155.1_ASM2276515v1_CLST_6	0	sanntis	340661	348795	NRP	Isolate	GCF_022765155.1_ASM2276515v1	refseq	NZ_SQPG01000001.1
7621034	GCF_022765155.1_ASM2276515v1_CLST_8	0	sanntis	93097	121350	NRP	Isolate	GCF_022765155.1_ASM2276515v1	refseq	NZ_SQPG01000013.1
7621036	GCF_022765155.1_ASM2276515v1_CLST_10	0	sanntis	8102	21825	Saccharide	Isolate	GCF_022765155.1_ASM2276515v1	refseq	NZ_SQPG01000023.1
7621037	GCF_022765155.1_ASM2276515v1_CLST_11	0	sanntis	34752	41108	NRP	Isolate	GCF_022765155.1_ASM2276515v1	refseq	NZ_SQPG01000025.1
7621038	GCF_022765185.1_ASM2276518v1_CLST_0	0	sanntis	195585	203719	NRP	Isolate	GCF_022765185.1_ASM2276518v1	refseq	NZ_SQPJ01000002.1
7621039	GCF_022765185.1_ASM2276518v1_CLST_1	0	sanntis	253036	261913	Other	Isolate	GCF_022765185.1_ASM2276518v1	refseq	NZ_SQPJ01000002.1
7621040	GCF_022765185.1_ASM2276518v1_CLST_2	0	sanntis	50568	72391	NRP	Isolate	GCF_022765185.1_ASM2276518v1	refseq	NZ_SQPJ01000010.1
7621042	GCF_022765185.1_ASM2276518v1_CLST_4	0	sanntis	167134	184784	Saccharide	Isolate	GCF_022765185.1_ASM2276518v1	refseq	NZ_SQPJ01000005.1
7621043	GCF_022765185.1_ASM2276518v1_CLST_5	0	sanntis	45007	67422	Other	Isolate	GCF_022765185.1_ASM2276518v1	refseq	NZ_SQPJ01000006.1
7621045	GCF_022765185.1_ASM2276518v1_CLST_7	0	sanntis	76477	92332	Saccharide	Isolate	GCF_022765185.1_ASM2276518v1	refseq	NZ_SQPJ01000015.1
7621046	GCF_022765185.1_ASM2276518v1_CLST_8	0	sanntis	154005	160376	NRP	Isolate	GCF_022765185.1_ASM2276518v1	refseq	NZ_SQPJ01000004.1
7621047	GCF_022765185.1_ASM2276518v1_CLST_9	0	sanntis	269483	283205	Saccharide	Isolate	GCF_022765185.1_ASM2276518v1	refseq	NZ_SQPJ01000003.1
7621049	GCF_022765185.1_ASM2276518v1_CLST_11	0	sanntis	31435	83553	Saccharide	Isolate	GCF_022765185.1_ASM2276518v1	refseq	NZ_SQPJ01000009.1
7621050	GCF_022765285.1_ASM2276528v1_CLST_0	0	sanntis	56557	72412	Saccharide	Isolate	GCF_022765285.1_ASM2276528v1	refseq	NZ_SQPO01000017.1
7621051	GCF_022765285.1_ASM2276528v1_CLST_1	0	sanntis	11224	18707	NRP	Isolate	GCF_022765285.1_ASM2276528v1	refseq	NZ_SQPO01000001.1
7621052	GCF_022765285.1_ASM2276528v1_CLST_2	0	sanntis	93582	121835	NRP	Isolate	GCF_022765285.1_ASM2276528v1	refseq	NZ_SQPO01000014.1
7621055	GCF_022765285.1_ASM2276528v1_CLST_5	0	sanntis	17238	32931	Saccharide	Isolate	GCF_022765285.1_ASM2276528v1	refseq	NZ_SQPO01000032.1
7621056	GCF_022765285.1_ASM2276528v1_CLST_6	0	sanntis	56405	64558	NRP	Isolate	GCF_022765285.1_ASM2276528v1	refseq	NZ_SQPO01000002.1
7621057	GCF_022765285.1_ASM2276528v1_CLST_7	0	sanntis	113257	122134	Other	Isolate	GCF_022765285.1_ASM2276528v1	refseq	NZ_SQPO01000002.1
7621058	GCF_022765285.1_ASM2276528v1_CLST_8	1	sanntis	342098	369161	Saccharide	Isolate	GCF_022765285.1_ASM2276528v1	refseq	NZ_SQPO01000002.1
7621059	GCF_022765285.1_ASM2276528v1_CLST_9	0	sanntis	28713	46349	Saccharide	Isolate	GCF_022765285.1_ASM2276528v1	refseq	NZ_SQPO01000008.1
7621060	GCF_022765285.1_ASM2276528v1_CLST_10	1	sanntis	42846	60914	Saccharide	Isolate	GCF_022765285.1_ASM2276528v1	refseq	NZ_SQPO01000024.1
7621061	GCF_022765325.1_ASM2276532v1_CLST_0	0	sanntis	61624	103754	Saccharide	Isolate	GCF_022765325.1_ASM2276532v1	refseq	NZ_SQPS01000013.1
7621062	GCF_022765325.1_ASM2276532v1_CLST_1	0	sanntis	258542	266676	NRP	Isolate	GCF_022765325.1_ASM2276532v1	refseq	NZ_SQPS01000002.1
7621063	GCF_022765325.1_ASM2276532v1_CLST_2	0	sanntis	314456	323333	Other	Isolate	GCF_022765325.1_ASM2276532v1	refseq	NZ_SQPS01000002.1
7621064	GCF_022765325.1_ASM2276532v1_CLST_3	0	sanntis	222967	236690	Saccharide	Isolate	GCF_022765325.1_ASM2276532v1	refseq	NZ_SQPS01000005.1
7621066	GCF_022765325.1_ASM2276532v1_CLST_5	0	sanntis	77508	93363	Saccharide	Isolate	GCF_022765325.1_ASM2276532v1	refseq	NZ_SQPS01000014.1
7621067	GCF_022765325.1_ASM2276532v1_CLST_6	0	sanntis	73669	89965	Saccharide	Isolate	GCF_022765325.1_ASM2276532v1	refseq	NZ_SQPS01000009.1
7621068	GCF_022765325.1_ASM2276532v1_CLST_7	0	sanntis	15418	37833	Other	Isolate	GCF_022765325.1_ASM2276532v1	refseq	NZ_SQPS01000011.1
7621070	GCF_022765325.1_ASM2276532v1_CLST_9	0	sanntis	374679	381050	NRP	Isolate	GCF_022765325.1_ASM2276532v1	refseq	NZ_SQPS01000001.1
7621071	GCF_022765325.1_ASM2276532v1_CLST_10	0	sanntis	162911	186090	NRP	Isolate	GCF_022765325.1_ASM2276532v1	refseq	NZ_SQPS01000010.1
7621073	GCF_022765335.1_ASM2276533v1_CLST_0	0	sanntis	165592	185200	Saccharide	Isolate	GCF_022765335.1_ASM2276533v1	refseq	NZ_SQPR01000001.1
7621074	GCF_022765335.1_ASM2276533v1_CLST_1	0	sanntis	13988	29114	Saccharide	Isolate	GCF_022765335.1_ASM2276533v1	refseq	NZ_SQPR01000010.1
7621076	GCF_022765335.1_ASM2276533v1_CLST_3	0	sanntis	256839	264975	NRP	Isolate	GCF_022765335.1_ASM2276533v1	refseq	NZ_SQPR01000005.1
7621077	GCF_022765335.1_ASM2276533v1_CLST_4	0	sanntis	58940	74795	Saccharide	Isolate	GCF_022765335.1_ASM2276533v1	refseq	NZ_SQPR01000018.1
7621078	GCF_022765335.1_ASM2276533v1_CLST_5	1	sanntis	20723	63469	Saccharide	Isolate	GCF_022765335.1_ASM2276533v1	refseq	NZ_SQPR01000022.1
7621079	GCF_022765335.1_ASM2276533v1_CLST_6	0	sanntis	2149	11026	Other	Isolate	GCF_022765335.1_ASM2276533v1	refseq	NZ_SQPR01000008.1
7621080	GCF_022765335.1_ASM2276533v1_CLST_7	0	sanntis	188470	210697	NRP	Isolate	GCF_022765335.1_ASM2276533v1	refseq	NZ_SQPR01000002.1
7621082	GCF_022765335.1_ASM2276533v1_CLST_9	0	sanntis	75353	81724	NRP	Isolate	GCF_022765335.1_ASM2276533v1	refseq	NZ_SQPR01000004.1
7621083	GCF_022765385.1_ASM2276538v1_CLST_0	0	sanntis	75545	93190	Saccharide	Isolate	GCF_022765385.1_ASM2276538v1	refseq	NZ_SQPU01000006.1
7621084	GCF_022765385.1_ASM2276538v1_CLST_1	0	sanntis	8815	15186	NRP	Isolate	GCF_022765385.1_ASM2276538v1	refseq	NZ_SQPU01000004.1
7621085	GCF_022765385.1_ASM2276538v1_CLST_2	0	sanntis	250138	265831	Saccharide	Isolate	GCF_022765385.1_ASM2276538v1	refseq	NZ_SQPU01000001.1
7621086	GCF_022765385.1_ASM2276538v1_CLST_3	0	sanntis	652932	680756	NRP	Isolate	GCF_022765385.1_ASM2276538v1	refseq	NZ_SQPU01000001.1
7621089	GCF_022765385.1_ASM2276538v1_CLST_6	0	sanntis	12522	59685	Saccharide	Isolate	GCF_022765385.1_ASM2276538v1	refseq	NZ_SQPU01000011.1
7621090	GCF_022765385.1_ASM2276538v1_CLST_7	0	sanntis	130548	138682	NRP	Isolate	GCF_022765385.1_ASM2276538v1	refseq	NZ_SQPU01000002.1
7621091	GCF_022765385.1_ASM2276538v1_CLST_8	0	sanntis	186280	195157	Other	Isolate	GCF_022765385.1_ASM2276538v1	refseq	NZ_SQPU01000002.1
7621092	GCF_022765385.1_ASM2276538v1_CLST_9	0	sanntis	77416	87275	Saccharide	Isolate	GCF_022765385.1_ASM2276538v1	refseq	NZ_SQPU01000015.1
7621093	GCF_022765395.1_ASM2276539v1_CLST_0	0	sanntis	71061	118224	Saccharide	Isolate	GCF_022765395.1_ASM2276539v1	refseq	NZ_SQPT01000010.1
7621094	GCF_022765395.1_ASM2276539v1_CLST_1	0	sanntis	161963	166834	RiPP	Isolate	GCF_022765395.1_ASM2276539v1	refseq	NZ_SQPT01000002.1
7621095	GCF_022765395.1_ASM2276539v1_CLST_2	0	sanntis	230867	238246	Other	Isolate	GCF_022765395.1_ASM2276539v1	refseq	NZ_SQPT01000002.1
7621096	GCF_022765395.1_ASM2276539v1_CLST_3	0	sanntis	287342	295476	NRP	Isolate	GCF_022765395.1_ASM2276539v1	refseq	NZ_SQPT01000002.1
7621097	GCF_022765395.1_ASM2276539v1_CLST_4	0	sanntis	18817	36593	Saccharide	Isolate	GCF_022765395.1_ASM2276539v1	refseq	NZ_SQPT01000014.1
7621098	GCF_022765395.1_ASM2276539v1_CLST_5	0	sanntis	454470	470163	Saccharide	Isolate	GCF_022765395.1_ASM2276539v1	refseq	NZ_SQPT01000001.1
7621099	GCF_022765395.1_ASM2276539v1_CLST_6	0	sanntis	857264	885088	NRP	Isolate	GCF_022765395.1_ASM2276539v1	refseq	NZ_SQPT01000001.1
7621102	GCF_022765395.1_ASM2276539v1_CLST_9	0	sanntis	75545	93190	Saccharide	Isolate	GCF_022765395.1_ASM2276539v1	refseq	NZ_SQPT01000006.1
7621103	GCF_022765395.1_ASM2276539v1_CLST_10	0	sanntis	302253	308624	NRP	Isolate	GCF_022765395.1_ASM2276539v1	refseq	NZ_SQPT01000004.1
7621104	GCF_022765425.1_ASM2276542v1_CLST_0	0	sanntis	50754	93793	Saccharide	Isolate	GCF_022765425.1_ASM2276542v1	refseq	NZ_SQPV01000017.1
7621106	GCF_022765425.1_ASM2276542v1_CLST_2	0	sanntis	30484	48342	Saccharide	Isolate	GCF_022765425.1_ASM2276542v1	refseq	NZ_SQPV01000024.1
7621107	GCF_022765425.1_ASM2276542v1_CLST_3	0	sanntis	90422	94655	RiPP	Isolate	GCF_022765425.1_ASM2276542v1	refseq	NZ_SQPV01000013.1
7621109	GCF_022765425.1_ASM2276542v1_CLST_5	10	sanntis	163	4564	RiPP	Isolate	GCF_022765425.1_ASM2276542v1	refseq	NZ_SQPV01000061.1
7621110	GCF_022765425.1_ASM2276542v1_CLST_6	0	sanntis	93301	121565	NRP	Isolate	GCF_022765425.1_ASM2276542v1	refseq	NZ_SQPV01000009.1
7621112	GCF_022765425.1_ASM2276542v1_CLST_8	0	sanntis	39630	55323	Saccharide	Isolate	GCF_022765425.1_ASM2276542v1	refseq	NZ_SQPV01000028.1
7621113	GCF_022765425.1_ASM2276542v1_CLST_9	0	sanntis	19828	37604	Saccharide	Isolate	GCF_022765425.1_ASM2276542v1	refseq	NZ_SQPV01000018.1
7621114	GCF_022765425.1_ASM2276542v1_CLST_10	0	sanntis	32758	35440	Polyketide	Isolate	GCF_022765425.1_ASM2276542v1	refseq	NZ_SQPV01000011.1
7621115	GCF_022765425.1_ASM2276542v1_CLST_11	0	sanntis	122162	131039	Other	Isolate	GCF_022765425.1_ASM2276542v1	refseq	NZ_SQPV01000011.1
7621116	GCF_022765425.1_ASM2276542v1_CLST_12	0	sanntis	87320	93688	NRP	Isolate	GCF_022765425.1_ASM2276542v1	refseq	NZ_SQPV01000015.1
7621117	GCF_022765435.1_ASM2276543v1_CLST_0	11	sanntis	340	11820	Other	Isolate	GCF_022765435.1_ASM2276543v1	refseq	NZ_SQPX01000065.1
7621119	GCF_022765435.1_ASM2276543v1_CLST_2	0	sanntis	12334	18702	NRP	Isolate	GCF_022765435.1_ASM2276543v1	refseq	NZ_SQPX01000047.1
7621120	GCF_022765435.1_ASM2276543v1_CLST_3	0	sanntis	5609	52842	NRP|Polyketide	Isolate	GCF_022765435.1_ASM2276543v1	refseq	NZ_SQPX01000030.1
7621123	GCF_022765435.1_ASM2276543v1_CLST_6	0	sanntis	10172	16781	RiPP	Isolate	GCF_022765435.1_ASM2276543v1	refseq	NZ_SQPX01000056.1
7621125	GCF_022765435.1_ASM2276543v1_CLST_8	0	sanntis	19688	37464	Saccharide	Isolate	GCF_022765435.1_ASM2276543v1	refseq	NZ_SQPX01000021.1
7621126	GCF_022765435.1_ASM2276543v1_CLST_9	0	sanntis	33977	51835	Saccharide	Isolate	GCF_022765435.1_ASM2276543v1	refseq	NZ_SQPX01000024.1
7621127	GCF_022765435.1_ASM2276543v1_CLST_10	0	sanntis	47004	62698	Saccharide	Isolate	GCF_022765435.1_ASM2276543v1	refseq	NZ_SQPX01000028.1
7621128	GCF_022765435.1_ASM2276543v1_CLST_11	0	sanntis	93266	121512	NRP	Isolate	GCF_022765435.1_ASM2276543v1	refseq	NZ_SQPX01000010.1
7621130	GCF_022765435.1_ASM2276543v1_CLST_13	0	sanntis	20422	25292	RiPP	Isolate	GCF_022765435.1_ASM2276543v1	refseq	NZ_SQPX01000034.1
7621131	GCF_022765435.1_ASM2276543v1_CLST_14	0	sanntis	71528	114268	Saccharide	Isolate	GCF_022765435.1_ASM2276543v1	refseq	NZ_SQPX01000011.1
7621132	GCF_022765435.1_ASM2276543v1_CLST_15	0	sanntis	36164	53153	Other	Isolate	GCF_022765435.1_ASM2276543v1	refseq	NZ_SQPX01000007.1
7621133	GCF_022765435.1_ASM2276543v1_CLST_16	0	sanntis	104739	112892	NRP	Isolate	GCF_022765435.1_ASM2276543v1	refseq	NZ_SQPX01000007.1
7621134	GCF_022765465.1_ASM2276546v1_CLST_0	0	sanntis	32946	79019	Saccharide	Isolate	GCF_022765465.1_ASM2276546v1	refseq	NZ_SQPW01000010.1
7621135	GCF_022765465.1_ASM2276546v1_CLST_1	0	sanntis	60390	68524	NRP	Isolate	GCF_022765465.1_ASM2276546v1	refseq	NZ_SQPW01000002.1
7621136	GCF_022765465.1_ASM2276546v1_CLST_2	0	sanntis	121635	130512	Other	Isolate	GCF_022765465.1_ASM2276546v1	refseq	NZ_SQPW01000002.1
7621137	GCF_022765465.1_ASM2276546v1_CLST_3	1	sanntis	93326	119243	NRP	Isolate	GCF_022765465.1_ASM2276546v1	refseq	NZ_SQPW01000015.1
7621139	GCF_022765465.1_ASM2276546v1_CLST_5	0	sanntis	19692	37468	Saccharide	Isolate	GCF_022765465.1_ASM2276546v1	refseq	NZ_SQPW01000021.1
7621140	GCF_022765465.1_ASM2276546v1_CLST_6	0	sanntis	8663	22386	Saccharide	Isolate	GCF_022765465.1_ASM2276546v1	refseq	NZ_SQPW01000028.1
7621142	GCF_022765465.1_ASM2276546v1_CLST_8	0	sanntis	20081	39999	Saccharide	Isolate	GCF_022765465.1_ASM2276546v1	refseq	NZ_SQPW01000009.1
7621143	GCF_022765485.1_ASM2276548v1_CLST_0	0	sanntis	42715	86943	Saccharide	Isolate	GCF_022765485.1_ASM2276548v1	refseq	NZ_SQPY01000001.1
7621144	GCF_022765485.1_ASM2276548v1_CLST_1	0	sanntis	281963	286833	RiPP	Isolate	GCF_022765485.1_ASM2276548v1	refseq	NZ_SQPY01000001.1
7621145	GCF_022765485.1_ASM2276548v1_CLST_2	0	sanntis	331096	348603	Other	Isolate	GCF_022765485.1_ASM2276548v1	refseq	NZ_SQPY01000001.1
7621146	GCF_022765485.1_ASM2276548v1_CLST_3	0	sanntis	397302	405464	NRP	Isolate	GCF_022765485.1_ASM2276548v1	refseq	NZ_SQPY01000001.1
7621147	GCF_022765485.1_ASM2276548v1_CLST_4	0	sanntis	77893	84261	NRP	Isolate	GCF_022765485.1_ASM2276548v1	refseq	NZ_SQPY01000015.1
7621148	GCF_022765485.1_ASM2276548v1_CLST_5	0	sanntis	135735	153593	Saccharide	Isolate	GCF_022765485.1_ASM2276548v1	refseq	NZ_SQPY01000009.1
7621149	GCF_022765485.1_ASM2276548v1_CLST_6	0	sanntis	93402	121655	NRP	Isolate	GCF_022765485.1_ASM2276548v1	refseq	NZ_SQPY01000008.1
7621151	GCF_022765485.1_ASM2276548v1_CLST_8	0	sanntis	19686	37462	Saccharide	Isolate	GCF_022765485.1_ASM2276548v1	refseq	NZ_SQPY01000017.1
7621152	GCF_022765485.1_ASM2276548v1_CLST_9	0	sanntis	180386	194109	Saccharide	Isolate	GCF_022765485.1_ASM2276548v1	refseq	NZ_SQPY01000005.1
7621154	GCF_022765495.1_ASM2276549v1_CLST_0	0	sanntis	12280	18651	NRP	Isolate	GCF_022765495.1_ASM2276549v1	refseq	NZ_SQQA01000016.1
7621155	GCF_022765495.1_ASM2276549v1_CLST_1	0	sanntis	177419	206180	NRP	Isolate	GCF_022765495.1_ASM2276549v1	refseq	NZ_SQQA01000003.1
7621157	GCF_022765495.1_ASM2276549v1_CLST_3	0	sanntis	79605	84476	RiPP	Isolate	GCF_022765495.1_ASM2276549v1	refseq	NZ_SQQA01000002.1
7621158	GCF_022765495.1_ASM2276549v1_CLST_4	0	sanntis	204713	212847	NRP	Isolate	GCF_022765495.1_ASM2276549v1	refseq	NZ_SQQA01000002.1
7621159	GCF_022765495.1_ASM2276549v1_CLST_5	0	sanntis	89679	133517	Saccharide	Isolate	GCF_022765495.1_ASM2276549v1	refseq	NZ_SQQA01000001.1
7621160	GCF_022765495.1_ASM2276549v1_CLST_6	0	sanntis	119885	137531	Saccharide	Isolate	GCF_022765495.1_ASM2276549v1	refseq	NZ_SQQA01000006.1
7621161	GCF_022765495.1_ASM2276549v1_CLST_7	0	sanntis	74950	90805	Saccharide	Isolate	GCF_022765495.1_ASM2276549v1	refseq	NZ_SQQA01000015.1
7621162	GCF_022765495.1_ASM2276549v1_CLST_8	0	sanntis	218699	234392	Saccharide	Isolate	GCF_022765495.1_ASM2276549v1	refseq	NZ_SQQA01000010.1
7621164	GCF_022765505.1_ASM2276550v1_CLST_0	0	sanntis	43289	61146	Saccharide	Isolate	GCF_022765505.1_ASM2276550v1	refseq	NZ_SQPZ01000011.1
7621165	GCF_022765505.1_ASM2276550v1_CLST_1	0	sanntis	156965	184785	NRP	Isolate	GCF_022765505.1_ASM2276550v1	refseq	NZ_SQPZ01000009.1
7621167	GCF_022765505.1_ASM2276550v1_CLST_3	0	sanntis	85748	92119	NRP	Isolate	GCF_022765505.1_ASM2276550v1	refseq	NZ_SQPZ01000005.1
7621168	GCF_022765505.1_ASM2276550v1_CLST_4	11	sanntis	3	58648	NRP|Polyketide	Isolate	GCF_022765505.1_ASM2276550v1	refseq	NZ_SQPZ01000024.1
7621170	GCF_022765505.1_ASM2276550v1_CLST_6	0	sanntis	229560	245253	Saccharide	Isolate	GCF_022765505.1_ASM2276550v1	refseq	NZ_SQPZ01000004.1
7621172	GCF_022765505.1_ASM2276550v1_CLST_8	0	sanntis	74491	90346	Saccharide	Isolate	GCF_022765505.1_ASM2276550v1	refseq	NZ_SQPZ01000016.1
7621173	GCF_022765505.1_ASM2276550v1_CLST_9	0	sanntis	37947	77335	Saccharide	Isolate	GCF_022765505.1_ASM2276550v1	refseq	NZ_SQPZ01000002.1
7621174	GCF_022765505.1_ASM2276550v1_CLST_10	0	sanntis	238805	243676	RiPP	Isolate	GCF_022765505.1_ASM2276550v1	refseq	NZ_SQPZ01000002.1
7621175	GCF_022765505.1_ASM2276550v1_CLST_11	0	sanntis	298552	315025	Other	Isolate	GCF_022765505.1_ASM2276550v1	refseq	NZ_SQPZ01000002.1
7621176	GCF_022765505.1_ASM2276550v1_CLST_12	0	sanntis	402049	409769	Polyketide	Isolate	GCF_022765505.1_ASM2276550v1	refseq	NZ_SQPZ01000002.1
7621177	GCF_022765545.1_ASM2276554v1_CLST_0	0	sanntis	20104	24974	RiPP	Isolate	GCF_022765545.1_ASM2276554v1	refseq	NZ_SQQB01000036.1
7621178	GCF_022765545.1_ASM2276554v1_CLST_1	0	sanntis	266408	274561	NRP	Isolate	GCF_022765545.1_ASM2276554v1	refseq	NZ_SQQB01000001.1
7621179	GCF_022765545.1_ASM2276554v1_CLST_2	0	sanntis	326662	334040	Other	Isolate	GCF_022765545.1_ASM2276554v1	refseq	NZ_SQQB01000001.1
7621180	GCF_022765545.1_ASM2276554v1_CLST_3	0	sanntis	22493	65233	Saccharide	Isolate	GCF_022765545.1_ASM2276554v1	refseq	NZ_SQQB01000011.1
7621181	GCF_022765545.1_ASM2276554v1_CLST_4	0	sanntis	124019	139710	Saccharide	Isolate	GCF_022765545.1_ASM2276554v1	refseq	NZ_SQQB01000010.1
7621182	GCF_022765545.1_ASM2276554v1_CLST_5	0	sanntis	56562	72417	Saccharide	Isolate	GCF_022765545.1_ASM2276554v1	refseq	NZ_SQQB01000021.1
7621184	GCF_022765545.1_ASM2276554v1_CLST_7	0	sanntis	5778	50116	NRP|Polyketide	Isolate	GCF_022765545.1_ASM2276554v1	refseq	NZ_SQQB01000029.1
7621186	GCF_022765545.1_ASM2276554v1_CLST_9	0	sanntis	93401	121640	NRP	Isolate	GCF_022765545.1_ASM2276554v1	refseq	NZ_SQQB01000008.1
7621188	GCF_022765545.1_ASM2276554v1_CLST_11	0	sanntis	137083	154941	Saccharide	Isolate	GCF_022765545.1_ASM2276554v1	refseq	NZ_SQQB01000004.1
7621190	GCF_022765545.1_ASM2276554v1_CLST_13	0	sanntis	9387	15755	NRP	Isolate	GCF_022765545.1_ASM2276554v1	refseq	NZ_SQQB01000048.1
7621191	GCF_022765565.1_ASM2276556v1_CLST_0	11	sanntis	481	8363	RiPP	Isolate	GCF_022765565.1_ASM2276556v1	refseq	NZ_SQQC01000050.1
7621192	GCF_022765565.1_ASM2276556v1_CLST_1	0	sanntis	170545	192475	NRP	Isolate	GCF_022765565.1_ASM2276556v1	refseq	NZ_SQQC01000010.1
7621195	GCF_022765565.1_ASM2276556v1_CLST_4	10	sanntis	50	20515	Polyketide	Isolate	GCF_022765565.1_ASM2276556v1	refseq	NZ_SQQC01000028.1
7621197	GCF_022765565.1_ASM2276556v1_CLST_6	0	sanntis	138987	162140	Other	Isolate	GCF_022765565.1_ASM2276556v1	refseq	NZ_SQQC01000003.1
7621198	GCF_022765565.1_ASM2276556v1_CLST_7	0	sanntis	338302	355957	Saccharide	Isolate	GCF_022765565.1_ASM2276556v1	refseq	NZ_SQQC01000003.1
7621200	GCF_022765565.1_ASM2276556v1_CLST_9	0	sanntis	283710	285130	Other	Isolate	GCF_022765565.1_ASM2276556v1	refseq	NZ_SQQC01000006.1
7621201	GCF_022765565.1_ASM2276556v1_CLST_10	10	sanntis	485	15652	Other	Isolate	GCF_022765565.1_ASM2276556v1	refseq	NZ_SQQC01000039.1
7621203	GCF_022765565.1_ASM2276556v1_CLST_12	0	sanntis	77592	124143	Saccharide	Isolate	GCF_022765565.1_ASM2276556v1	refseq	NZ_SQQC01000014.1
7621204	GCF_022765565.1_ASM2276556v1_CLST_13	0	sanntis	92458	97555	RiPP	Isolate	GCF_022765565.1_ASM2276556v1	refseq	NZ_SQQC01000002.1
7621205	GCF_022765565.1_ASM2276556v1_CLST_14	0	sanntis	214361	222505	NRP	Isolate	GCF_022765565.1_ASM2276556v1	refseq	NZ_SQQC01000002.1
7621206	GCF_022765565.1_ASM2276556v1_CLST_15	0	sanntis	5458	21156	Saccharide	Isolate	GCF_022765565.1_ASM2276556v1	refseq	NZ_SQQC01000019.1
7621207	GCF_022765565.1_ASM2276556v1_CLST_16	0	sanntis	19586	37362	Saccharide	Isolate	GCF_022765565.1_ASM2276556v1	refseq	NZ_SQQC01000016.1
7621208	GCF_022765605.1_ASM2276560v1_CLST_0	0	sanntis	172382	190239	Saccharide	Isolate	GCF_022765605.1_ASM2276560v1	refseq	NZ_SQQF01000007.1
7621209	GCF_022765605.1_ASM2276560v1_CLST_1	0	sanntis	103556	119249	Saccharide	Isolate	GCF_022765605.1_ASM2276560v1	refseq	NZ_SQQF01000001.1
7621210	GCF_022765605.1_ASM2276560v1_CLST_2	0	sanntis	528156	556479	NRP	Isolate	GCF_022765605.1_ASM2276560v1	refseq	NZ_SQQF01000001.1
7621213	GCF_022765605.1_ASM2276560v1_CLST_5	1	sanntis	19900	78269	NRP|Polyketide	Isolate	GCF_022765605.1_ASM2276560v1	refseq	NZ_SQQF01000016.1
7621215	GCF_022765605.1_ASM2276560v1_CLST_7	0	sanntis	38676	78620	Saccharide	Isolate	GCF_022765605.1_ASM2276560v1	refseq	NZ_SQQF01000014.1
7621216	GCF_022765605.1_ASM2276560v1_CLST_8	0	sanntis	18693	36469	Saccharide	Isolate	GCF_022765605.1_ASM2276560v1	refseq	NZ_SQQF01000015.1
7621217	GCF_022765605.1_ASM2276560v1_CLST_9	0	sanntis	90883	99017	NRP	Isolate	GCF_022765605.1_ASM2276560v1	refseq	NZ_SQQF01000003.1
7621218	GCF_022765605.1_ASM2276560v1_CLST_10	0	sanntis	148248	157125	Other	Isolate	GCF_022765605.1_ASM2276560v1	refseq	NZ_SQQF01000003.1
7621219	GCF_022765605.1_ASM2276560v1_CLST_11	0	sanntis	295816	302187	NRP	Isolate	GCF_022765605.1_ASM2276560v1	refseq	NZ_SQQF01000002.1
7621220	GCF_022765625.1_ASM2276562v1_CLST_0	0	sanntis	93271	121524	NRP	Isolate	GCF_022765625.1_ASM2276562v1	refseq	NZ_SQQD01000014.1
7621222	GCF_022765625.1_ASM2276562v1_CLST_2	0	sanntis	262076	270238	NRP	Isolate	GCF_022765625.1_ASM2276562v1	refseq	NZ_SQQD01000002.1
7621223	GCF_022765625.1_ASM2276562v1_CLST_3	0	sanntis	318924	327801	Other	Isolate	GCF_022765625.1_ASM2276562v1	refseq	NZ_SQQD01000002.1
7621224	GCF_022765625.1_ASM2276562v1_CLST_4	0	sanntis	19688	37464	Saccharide	Isolate	GCF_022765625.1_ASM2276562v1	refseq	NZ_SQQD01000018.1
7621225	GCF_022765625.1_ASM2276562v1_CLST_5	0	sanntis	143625	149993	NRP	Isolate	GCF_022765625.1_ASM2276562v1	refseq	NZ_SQQD01000008.1
7621226	GCF_022765625.1_ASM2276562v1_CLST_6	0	sanntis	519468	564780	Saccharide	Isolate	GCF_022765625.1_ASM2276562v1	refseq	NZ_SQQD01000001.1
7621227	GCF_022765625.1_ASM2276562v1_CLST_7	0	sanntis	41869	57562	Saccharide	Isolate	GCF_022765625.1_ASM2276562v1	refseq	NZ_SQQD01000007.1
7621229	GCF_022765625.1_ASM2276562v1_CLST_9	0	sanntis	31000	48858	Saccharide	Isolate	GCF_022765625.1_ASM2276562v1	refseq	NZ_SQQD01000010.1
7621230	GCF_022765685.1_ASM2276568v1_CLST_0	0	sanntis	14783	61654	Saccharide	Isolate	GCF_022765685.1_ASM2276568v1	refseq	NZ_SQQJ01000025.1
7621231	GCF_022765685.1_ASM2276568v1_CLST_1	0	sanntis	147295	152702	RiPP	Isolate	GCF_022765685.1_ASM2276568v1	refseq	NZ_SQQJ01000001.1
7621232	GCF_022765685.1_ASM2276568v1_CLST_2	0	sanntis	207816	224805	Other	Isolate	GCF_022765685.1_ASM2276568v1	refseq	NZ_SQQJ01000001.1
7621233	GCF_022765685.1_ASM2276568v1_CLST_3	0	sanntis	278898	287032	NRP	Isolate	GCF_022765685.1_ASM2276568v1	refseq	NZ_SQQJ01000001.1
7621235	GCF_022765685.1_ASM2276568v1_CLST_5	0	sanntis	14527	60621	NRP|Polyketide	Isolate	GCF_022765685.1_ASM2276568v1	refseq	NZ_SQQJ01000008.1
7621237	GCF_022765685.1_ASM2276568v1_CLST_7	0	sanntis	3877	21806	RiPP	Isolate	GCF_022765685.1_ASM2276568v1	refseq	NZ_SQQJ01000043.1
7621238	GCF_022765685.1_ASM2276568v1_CLST_8	0	sanntis	20015	37791	Saccharide	Isolate	GCF_022765685.1_ASM2276568v1	refseq	NZ_SQQJ01000021.1
7621239	GCF_022765685.1_ASM2276568v1_CLST_9	1	sanntis	93065	118982	NRP	Isolate	GCF_022765685.1_ASM2276568v1	refseq	NZ_SQQJ01000014.1
7621241	GCF_022765685.1_ASM2276568v1_CLST_11	0	sanntis	134315	150147	Saccharide	Isolate	GCF_022765685.1_ASM2276568v1	refseq	NZ_SQQJ01000007.1
7621242	GCF_022765685.1_ASM2276568v1_CLST_12	0	sanntis	7966	21689	Saccharide	Isolate	GCF_022765685.1_ASM2276568v1	refseq	NZ_SQQJ01000042.1
7621243	GCF_022802875.1_ASM2280287v1_CLST_0	10	sanntis	128	12371	Other	Isolate	GCF_022802875.1_ASM2280287v1	refseq	NZ_JAFBGE010000006.1
7621244	GCF_022802875.1_ASM2280287v1_CLST_1	1	sanntis	249334	261657	Saccharide	Isolate	GCF_022802875.1_ASM2280287v1	refseq	NZ_JAFBGE010000006.1
7621245	GCF_022802875.1_ASM2280287v1_CLST_2	0	sanntis	101316	107684	NRP	Isolate	GCF_022802875.1_ASM2280287v1	refseq	NZ_JAFBGE010000002.1
7621246	GCF_022802875.1_ASM2280287v1_CLST_3	0	sanntis	257998	297279	NRP|Polyketide	Isolate	GCF_022802875.1_ASM2280287v1	refseq	NZ_JAFBGE010000003.1
7621249	GCF_022802875.1_ASM2280287v1_CLST_6	0	sanntis	81925	109750	NRP	Isolate	GCF_022802875.1_ASM2280287v1	refseq	NZ_JAFBGE010000014.1
7621251	GCF_022802875.1_ASM2280287v1_CLST_8	10	sanntis	2	12936	Saccharide	Isolate	GCF_022802875.1_ASM2280287v1	refseq	NZ_JAFBGE010000032.1
7621252	GCF_022802875.1_ASM2280287v1_CLST_9	0	sanntis	16267	33598	Saccharide	Isolate	GCF_022802875.1_ASM2280287v1	refseq	NZ_JAFBGE010000023.1
7621253	GCF_022802875.1_ASM2280287v1_CLST_10	0	sanntis	67140	75275	NRP	Isolate	GCF_022802875.1_ASM2280287v1	refseq	NZ_JAFBGE010000017.1
7621254	GCF_022802875.1_ASM2280287v1_CLST_11	0	sanntis	19557	37321	Saccharide	Isolate	GCF_022802875.1_ASM2280287v1	refseq	NZ_JAFBGE010000019.1
7621255	GCF_022802875.1_ASM2280287v1_CLST_12	11	sanntis	2	17208	Saccharide	Isolate	GCF_022802875.1_ASM2280287v1	refseq	NZ_JAFBGE010000043.1
7621256	GCF_902705295.2_Combinated_assembly_ONT-Illumina_-_2022_update_CLST_0	0	sanntis	4043	71738	RiPP	Isolate	GCF_902705295.2_Combinated_assembly_ONT-Illumina_-_2022_update	refseq	NZ_LR740777.2
7621257	GCF_902705295.2_Combinated_assembly_ONT-Illumina_-_2022_update_CLST_1	1	sanntis	119527	133220	Other	Isolate	GCF_902705295.2_Combinated_assembly_ONT-Illumina_-_2022_update	refseq	NZ_LR740777.2
7621259	GCF_902705295.2_Combinated_assembly_ONT-Illumina_-_2022_update_CLST_3	0	sanntis	611423	641497	NRP	Isolate	GCF_902705295.2_Combinated_assembly_ONT-Illumina_-_2022_update	refseq	NZ_LR740776.1
7621260	GCF_902705295.2_Combinated_assembly_ONT-Illumina_-_2022_update_CLST_4	0	sanntis	2008033	2081744	NRP|Polyketide	Isolate	GCF_902705295.2_Combinated_assembly_ONT-Illumina_-_2022_update	refseq	NZ_LR740776.1
7621261	GCF_902705295.2_Combinated_assembly_ONT-Illumina_-_2022_update_CLST_5	0	sanntis	2166764	2213194	Saccharide	Isolate	GCF_902705295.2_Combinated_assembly_ONT-Illumina_-_2022_update	refseq	NZ_LR740776.1
7621262	GCF_902705295.2_Combinated_assembly_ONT-Illumina_-_2022_update_CLST_6	0	sanntis	2372376	2377247	RiPP	Isolate	GCF_902705295.2_Combinated_assembly_ONT-Illumina_-_2022_update	refseq	NZ_LR740776.1
7621263	GCF_902705295.2_Combinated_assembly_ONT-Illumina_-_2022_update_CLST_7	0	sanntis	2500720	2505610	Polyketide	Isolate	GCF_902705295.2_Combinated_assembly_ONT-Illumina_-_2022_update	refseq	NZ_LR740776.1
7621264	GCF_902705295.2_Combinated_assembly_ONT-Illumina_-_2022_update_CLST_8	0	sanntis	3278916	3285287	NRP	Isolate	GCF_902705295.2_Combinated_assembly_ONT-Illumina_-_2022_update	refseq	NZ_LR740776.1
7621265	GCF_902705295.2_Combinated_assembly_ONT-Illumina_-_2022_update_CLST_9	0	sanntis	3953388	3971033	Saccharide	Isolate	GCF_902705295.2_Combinated_assembly_ONT-Illumina_-_2022_update	refseq	NZ_LR740776.1
7621266	GCF_902705295.2_Combinated_assembly_ONT-Illumina_-_2022_update_CLST_10	0	sanntis	4175204	4192980	Saccharide	Isolate	GCF_902705295.2_Combinated_assembly_ONT-Illumina_-_2022_update	refseq	NZ_LR740776.1
7621270	GCF_932750695.1_Escherichia_coli_DSM112125_CLST_0	10	sanntis	387	16242	Saccharide	Isolate	GCF_932750695.1_Escherichia_coli_DSM112125	refseq	NZ_CAKOBW010000048.1
7621271	GCF_932750695.1_Escherichia_coli_DSM112125_CLST_1	10	sanntis	3	17680	Other	Isolate	GCF_932750695.1_Escherichia_coli_DSM112125	refseq	NZ_CAKOBW010000044.1
7621273	GCF_932750695.1_Escherichia_coli_DSM112125_CLST_3	11	sanntis	2	4475	Polyketide	Isolate	GCF_932750695.1_Escherichia_coli_DSM112125	refseq	NZ_CAKOBW010000079.1
7621275	GCF_932750695.1_Escherichia_coli_DSM112125_CLST_5	0	sanntis	13140	30997	Saccharide	Isolate	GCF_932750695.1_Escherichia_coli_DSM112125	refseq	NZ_CAKOBW010000006.1
7621276	GCF_932750695.1_Escherichia_coli_DSM112125_CLST_6	0	sanntis	34053	42187	NRP	Isolate	GCF_932750695.1_Escherichia_coli_DSM112125	refseq	NZ_CAKOBW010000035.1
7621277	GCF_932750695.1_Escherichia_coli_DSM112125_CLST_7	10	sanntis	3	21043	NRP|Polyketide	Isolate	GCF_932750695.1_Escherichia_coli_DSM112125	refseq	NZ_CAKOBW010000037.1
7621278	GCF_932750695.1_Escherichia_coli_DSM112125_CLST_8	1	sanntis	26504	44789	Polyketide	Isolate	GCF_932750695.1_Escherichia_coli_DSM112125	refseq	NZ_CAKOBW010000037.1
7621281	GCF_932750695.1_Escherichia_coli_DSM112125_CLST_11	0	sanntis	43554	52431	Other	Isolate	GCF_932750695.1_Escherichia_coli_DSM112125	refseq	NZ_CAKOBW010000001.1
7621282	GCF_932750695.1_Escherichia_coli_DSM112125_CLST_12	1	sanntis	279209	316124	Saccharide	Isolate	GCF_932750695.1_Escherichia_coli_DSM112125	refseq	NZ_CAKOBW010000001.1
7621284	GCF_932750695.1_Escherichia_coli_DSM112125_CLST_14	0	sanntis	189707	211933	NRP	Isolate	GCF_932750695.1_Escherichia_coli_DSM112125	refseq	NZ_CAKOBW010000002.1
7621286	GCF_932750695.1_Escherichia_coli_DSM112125_CLST_16	10	sanntis	1	42663	NRP|Polyketide	Isolate	GCF_932750695.1_Escherichia_coli_DSM112125	refseq	NZ_CAKOBW010000004.1
7621288	GCF_932750695.1_Escherichia_coli_DSM112125_CLST_18	11	sanntis	397	28827	NRP	Isolate	GCF_932750695.1_Escherichia_coli_DSM112125	refseq	NZ_CAKOBW010000054.1
7621290	GCF_932750695.1_Escherichia_coli_DSM112125_CLST_20	0	sanntis	5007	18771	Saccharide	Isolate	GCF_932750695.1_Escherichia_coli_DSM112125	refseq	NZ_CAKOBW010000010.1
7621291	GCF_932750695.1_Escherichia_coli_DSM112125_CLST_21	0	sanntis	45478	51849	NRP	Isolate	GCF_932750695.1_Escherichia_coli_DSM112125	refseq	NZ_CAKOBW010000010.1
7621292	GCF_932750715.1_Escherichia_coli_DSM112121_CLST_0	0	sanntis	3767	25119	RiPP	Isolate	GCF_932750715.1_Escherichia_coli_DSM112121	refseq	NZ_CAKOCF010000036.1
7621293	GCF_932750715.1_Escherichia_coli_DSM112121_CLST_1	11	sanntis	959	10469	RiPP	Isolate	GCF_932750715.1_Escherichia_coli_DSM112121	refseq	NZ_CAKOCF010000044.1
7621294	GCF_932750715.1_Escherichia_coli_DSM112121_CLST_2	1	sanntis	157079	176003	Other	Isolate	GCF_932750715.1_Escherichia_coli_DSM112121	refseq	NZ_CAKOCF010000009.1
7621297	GCF_932750715.1_Escherichia_coli_DSM112121_CLST_5	0	sanntis	24000	41776	Saccharide	Isolate	GCF_932750715.1_Escherichia_coli_DSM112121	refseq	NZ_CAKOCF010000017.1
7621298	GCF_932750715.1_Escherichia_coli_DSM112121_CLST_6	0	sanntis	182737	228523	Saccharide	Isolate	GCF_932750715.1_Escherichia_coli_DSM112121	refseq	NZ_CAKOCF010000005.1
7621299	GCF_932750715.1_Escherichia_coli_DSM112121_CLST_7	1	sanntis	272306	306193	NRP|Polyketide	Isolate	GCF_932750715.1_Escherichia_coli_DSM112121	refseq	NZ_CAKOCF010000005.1
7621301	GCF_932750715.1_Escherichia_coli_DSM112121_CLST_9	0	sanntis	189323	206918	Saccharide	Isolate	GCF_932750715.1_Escherichia_coli_DSM112121	refseq	NZ_CAKOCF010000001.1
7621302	GCF_932750715.1_Escherichia_coli_DSM112121_CLST_10	0	sanntis	232032	238403	NRP	Isolate	GCF_932750715.1_Escherichia_coli_DSM112121	refseq	NZ_CAKOCF010000001.1
7621303	GCF_932750715.1_Escherichia_coli_DSM112121_CLST_11	0	sanntis	22102	39747	Saccharide	Isolate	GCF_932750715.1_Escherichia_coli_DSM112121	refseq	NZ_CAKOCF010000010.1
7621304	GCF_932750715.1_Escherichia_coli_DSM112121_CLST_12	0	sanntis	67594	74649	Polyketide	Isolate	GCF_932750715.1_Escherichia_coli_DSM112121	refseq	NZ_CAKOCF010000007.1
7621305	GCF_932750715.1_Escherichia_coli_DSM112121_CLST_13	0	sanntis	125144	134021	Other	Isolate	GCF_932750715.1_Escherichia_coli_DSM112121	refseq	NZ_CAKOCF010000007.1
7621306	GCF_932750715.1_Escherichia_coli_DSM112121_CLST_14	11	sanntis	2	4475	Polyketide	Isolate	GCF_932750715.1_Escherichia_coli_DSM112121	refseq	NZ_CAKOCF010000048.1
7621308	GCF_932750715.1_Escherichia_coli_DSM112121_CLST_16	0	sanntis	183204	254115	NRP|Polyketide	Isolate	GCF_932750715.1_Escherichia_coli_DSM112121	refseq	NZ_CAKOCF010000006.1
7621309	GCF_932750715.1_Escherichia_coli_DSM112121_CLST_17	1	sanntis	262332	283358	NRP|Polyketide	Isolate	GCF_932750715.1_Escherichia_coli_DSM112121	refseq	NZ_CAKOCF010000006.1
7621312	GCF_932750715.1_Escherichia_coli_DSM112121_CLST_20	0	sanntis	52145	78080	NRP	Isolate	GCF_932750715.1_Escherichia_coli_DSM112121	refseq	NZ_CAKOCF010000024.1
7621314	GCF_932750735.1_Escherichia_coli_DSM112113_CLST_0	10	sanntis	105	37020	Saccharide	Isolate	GCF_932750735.1_Escherichia_coli_DSM112113	refseq	NZ_CAKOCI010000012.1
7621315	GCF_932750735.1_Escherichia_coli_DSM112113_CLST_1	0	sanntis	71081	75314	RiPP	Isolate	GCF_932750735.1_Escherichia_coli_DSM112113	refseq	NZ_CAKOCI010000002.1
7621316	GCF_932750735.1_Escherichia_coli_DSM112113_CLST_2	0	sanntis	130197	146670	Other	Isolate	GCF_932750735.1_Escherichia_coli_DSM112113	refseq	NZ_CAKOCI010000002.1
7621317	GCF_932750735.1_Escherichia_coli_DSM112113_CLST_3	0	sanntis	196510	204644	NRP	Isolate	GCF_932750735.1_Escherichia_coli_DSM112113	refseq	NZ_CAKOCI010000002.1
7621318	GCF_932750735.1_Escherichia_coli_DSM112113_CLST_4	0	sanntis	131537	172820	NRP|Polyketide	Isolate	GCF_932750735.1_Escherichia_coli_DSM112113	refseq	NZ_CAKOCI010000006.1
7621320	GCF_932750735.1_Escherichia_coli_DSM112113_CLST_6	11	sanntis	2	4475	Polyketide	Isolate	GCF_932750735.1_Escherichia_coli_DSM112113	refseq	NZ_CAKOCI010000077.1
7621323	GCF_932750735.1_Escherichia_coli_DSM112113_CLST_9	0	sanntis	84088	90459	NRP	Isolate	GCF_932750735.1_Escherichia_coli_DSM112113	refseq	NZ_CAKOCI010000009.1
7621324	GCF_932750735.1_Escherichia_coli_DSM112113_CLST_10	0	sanntis	117166	130930	Saccharide	Isolate	GCF_932750735.1_Escherichia_coli_DSM112113	refseq	NZ_CAKOCI010000009.1
7621325	GCF_932750735.1_Escherichia_coli_DSM112113_CLST_11	0	sanntis	13140	30997	Saccharide	Isolate	GCF_932750735.1_Escherichia_coli_DSM112113	refseq	NZ_CAKOCI010000007.1
7621326	GCF_932750735.1_Escherichia_coli_DSM112113_CLST_12	10	sanntis	1	21683	NRP|Polyketide	Isolate	GCF_932750735.1_Escherichia_coli_DSM112113	refseq	NZ_CAKOCI010000039.1
7621327	GCF_932750735.1_Escherichia_coli_DSM112113_CLST_13	1	sanntis	27144	45429	Polyketide	Isolate	GCF_932750735.1_Escherichia_coli_DSM112113	refseq	NZ_CAKOCI010000039.1
7621330	GCF_932750735.1_Escherichia_coli_DSM112113_CLST_16	1	sanntis	18647	34502	Saccharide	Isolate	GCF_932750735.1_Escherichia_coli_DSM112113	refseq	NZ_CAKOCI010000046.1
7621331	GCF_932750735.1_Escherichia_coli_DSM112113_CLST_17	11	sanntis	397	29085	NRP	Isolate	GCF_932750735.1_Escherichia_coli_DSM112113	refseq	NZ_CAKOCI010000049.1
7621333	GCF_932750735.1_Escherichia_coli_DSM112113_CLST_19	0	sanntis	19249	36401	Other	Isolate	GCF_932750735.1_Escherichia_coli_DSM112113	refseq	NZ_CAKOCI010000044.1
7621335	GCF_932750735.1_Escherichia_coli_DSM112113_CLST_21	0	sanntis	189707	211933	NRP	Isolate	GCF_932750735.1_Escherichia_coli_DSM112113	refseq	NZ_CAKOCI010000001.1
7621337	GCF_932750745.1_Escherichia_coli_DSM112109_CLST_0	10	sanntis	105	37020	Saccharide	Isolate	GCF_932750745.1_Escherichia_coli_DSM112109	refseq	NZ_CAKOCA010000012.1
7621338	GCF_932750745.1_Escherichia_coli_DSM112109_CLST_1	10	sanntis	1	42663	NRP|Polyketide	Isolate	GCF_932750745.1_Escherichia_coli_DSM112109	refseq	NZ_CAKOCA010000005.1
7621340	GCF_932750745.1_Escherichia_coli_DSM112109_CLST_3	0	sanntis	84088	90459	NRP	Isolate	GCF_932750745.1_Escherichia_coli_DSM112109	refseq	NZ_CAKOCA010000009.1
7621341	GCF_932750745.1_Escherichia_coli_DSM112109_CLST_4	0	sanntis	117166	130930	Saccharide	Isolate	GCF_932750745.1_Escherichia_coli_DSM112109	refseq	NZ_CAKOCA010000009.1
7621342	GCF_932750745.1_Escherichia_coli_DSM112109_CLST_5	10	sanntis	52	15581	Polyketide	Isolate	GCF_932750745.1_Escherichia_coli_DSM112109	refseq	NZ_CAKOCA010000039.1
7621343	GCF_932750745.1_Escherichia_coli_DSM112109_CLST_6	1	sanntis	23798	44838	NRP|Polyketide	Isolate	GCF_932750745.1_Escherichia_coli_DSM112109	refseq	NZ_CAKOCA010000039.1
7621346	GCF_932750745.1_Escherichia_coli_DSM112109_CLST_9	0	sanntis	13140	30997	Saccharide	Isolate	GCF_932750745.1_Escherichia_coli_DSM112109	refseq	NZ_CAKOCA010000007.1
7621347	GCF_932750745.1_Escherichia_coli_DSM112109_CLST_10	0	sanntis	34053	42187	NRP	Isolate	GCF_932750745.1_Escherichia_coli_DSM112109	refseq	NZ_CAKOCA010000002.1
7621348	GCF_932750745.1_Escherichia_coli_DSM112109_CLST_11	0	sanntis	90529	99406	Other	Isolate	GCF_932750745.1_Escherichia_coli_DSM112109	refseq	NZ_CAKOCA010000002.1
7621349	GCF_932750745.1_Escherichia_coli_DSM112109_CLST_12	10	sanntis	387	16242	Saccharide	Isolate	GCF_932750745.1_Escherichia_coli_DSM112109	refseq	NZ_CAKOCA010000046.1
7621351	GCF_932750745.1_Escherichia_coli_DSM112109_CLST_14	10	sanntis	3	17680	Other	Isolate	GCF_932750745.1_Escherichia_coli_DSM112109	refseq	NZ_CAKOCA010000044.1
7621353	GCF_932750745.1_Escherichia_coli_DSM112109_CLST_16	11	sanntis	397	28827	NRP	Isolate	GCF_932750745.1_Escherichia_coli_DSM112109	refseq	NZ_CAKOCA010000050.1
7621355	GCF_932750745.1_Escherichia_coli_DSM112109_CLST_18	0	sanntis	52139	79644	NRP	Isolate	GCF_932750745.1_Escherichia_coli_DSM112109	refseq	NZ_CAKOCA010000001.1
7621357	GCF_932750745.1_Escherichia_coli_DSM112109_CLST_20	11	sanntis	2	4475	Polyketide	Isolate	GCF_932750745.1_Escherichia_coli_DSM112109	refseq	NZ_CAKOCA010000077.1
7621359	GCF_932750755.1_Escherichia_coli_DSM112117_CLST_0	0	sanntis	219633	249725	NRP	Isolate	GCF_932750755.1_Escherichia_coli_DSM112117	refseq	NZ_CAKOCE010000007.1
7621361	GCF_932750755.1_Escherichia_coli_DSM112117_CLST_2	0	sanntis	61493	69627	NRP	Isolate	GCF_932750755.1_Escherichia_coli_DSM112117	refseq	NZ_CAKOCE010000020.1
7621362	GCF_932750755.1_Escherichia_coli_DSM112117_CLST_3	0	sanntis	18648	36424	Saccharide	Isolate	GCF_932750755.1_Escherichia_coli_DSM112117	refseq	NZ_CAKOCE010000016.1
7621363	GCF_932750755.1_Escherichia_coli_DSM112117_CLST_4	1	sanntis	64054	136341	NRP|Polyketide	Isolate	GCF_932750755.1_Escherichia_coli_DSM112117	refseq	NZ_CAKOCE010000012.1
7621365	GCF_932750755.1_Escherichia_coli_DSM112117_CLST_6	0	sanntis	44686	53563	Other	Isolate	GCF_932750755.1_Escherichia_coli_DSM112117	refseq	NZ_CAKOCE010000008.1
7621367	GCF_932750755.1_Escherichia_coli_DSM112117_CLST_8	0	sanntis	13023	58628	Saccharide	Isolate	GCF_932750755.1_Escherichia_coli_DSM112117	refseq	NZ_CAKOCE010000014.1
7621368	GCF_932750755.1_Escherichia_coli_DSM112117_CLST_9	1	sanntis	69612	128121	NRP|Polyketide	Isolate	GCF_932750755.1_Escherichia_coli_DSM112117	refseq	NZ_CAKOCE010000014.1
7621370	GCF_932750755.1_Escherichia_coli_DSM112117_CLST_11	0	sanntis	30356	49536	Other	Isolate	GCF_932750755.1_Escherichia_coli_DSM112117	refseq	NZ_CAKOCE010000022.1
7621372	GCF_932750755.1_Escherichia_coli_DSM112117_CLST_13	11	sanntis	2	4475	Polyketide	Isolate	GCF_932750755.1_Escherichia_coli_DSM112117	refseq	NZ_CAKOCE010000041.1
7621374	GCF_932750755.1_Escherichia_coli_DSM112117_CLST_15	0	sanntis	135436	152233	Saccharide	Isolate	GCF_932750755.1_Escherichia_coli_DSM112117	refseq	NZ_CAKOCE010000001.1
7621375	GCF_932750755.1_Escherichia_coli_DSM112117_CLST_16	10	sanntis	952	18107	RiPP	Isolate	GCF_932750755.1_Escherichia_coli_DSM112117	refseq	NZ_CAKOCE010000021.1
7621376	GCF_932750755.1_Escherichia_coli_DSM112117_CLST_17	0	sanntis	4825	22417	Saccharide	Isolate	GCF_932750755.1_Escherichia_coli_DSM112117	refseq	NZ_CAKOCE010000004.1
7621377	GCF_932750755.1_Escherichia_coli_DSM112117_CLST_18	0	sanntis	47556	53927	NRP	Isolate	GCF_932750755.1_Escherichia_coli_DSM112117	refseq	NZ_CAKOCE010000004.1
7621378	GCF_932750785.1_Escherichia_coli_DSM112122_CLST_0	10	sanntis	2	20752	NRP|Polyketide	Isolate	GCF_932750785.1_Escherichia_coli_DSM112122	refseq	NZ_CAKOCB010000007.1
7621379	GCF_932750785.1_Escherichia_coli_DSM112122_CLST_1	0	sanntis	26213	111098	NRP|Polyketide	Isolate	GCF_932750785.1_Escherichia_coli_DSM112122	refseq	NZ_CAKOCB010000007.1
7621382	GCF_932750785.1_Escherichia_coli_DSM112122_CLST_4	10	sanntis	158	21052	Saccharide	Isolate	GCF_932750785.1_Escherichia_coli_DSM112122	refseq	NZ_CAKOCB010000008.1
7621383	GCF_932750785.1_Escherichia_coli_DSM112122_CLST_5	0	sanntis	320703	338295	Saccharide	Isolate	GCF_932750785.1_Escherichia_coli_DSM112122	refseq	NZ_CAKOCB010000001.1
7621384	GCF_932750785.1_Escherichia_coli_DSM112122_CLST_6	0	sanntis	363409	369780	NRP	Isolate	GCF_932750785.1_Escherichia_coli_DSM112122	refseq	NZ_CAKOCB010000001.1
7621385	GCF_932750785.1_Escherichia_coli_DSM112122_CLST_7	0	sanntis	24000	41776	Saccharide	Isolate	GCF_932750785.1_Escherichia_coli_DSM112122	refseq	NZ_CAKOCB010000015.1
7621386	GCF_932750785.1_Escherichia_coli_DSM112122_CLST_8	1	sanntis	52145	77806	NRP	Isolate	GCF_932750785.1_Escherichia_coli_DSM112122	refseq	NZ_CAKOCB010000024.1
7621388	GCF_932750785.1_Escherichia_coli_DSM112122_CLST_10	11	sanntis	2	4751	NRP|Polyketide	Isolate	GCF_932750785.1_Escherichia_coli_DSM112122	refseq	NZ_CAKOCB010000048.1
7621390	GCF_932750785.1_Escherichia_coli_DSM112122_CLST_12	0	sanntis	133544	150341	Saccharide	Isolate	GCF_932750785.1_Escherichia_coli_DSM112122	refseq	NZ_CAKOCB010000010.1
7621391	GCF_932750785.1_Escherichia_coli_DSM112122_CLST_13	10	sanntis	654	24542	RiPP	Isolate	GCF_932750785.1_Escherichia_coli_DSM112122	refseq	NZ_CAKOCB010000038.1
7621392	GCF_932750785.1_Escherichia_coli_DSM112122_CLST_14	10	sanntis	2	18637	Other	Isolate	GCF_932750785.1_Escherichia_coli_DSM112122	refseq	NZ_CAKOCB010000003.1
7621395	GCF_932750785.1_Escherichia_coli_DSM112122_CLST_17	10	sanntis	2	33149	NRP|Polyketide	Isolate	GCF_932750785.1_Escherichia_coli_DSM112122	refseq	NZ_CAKOCB010000017.1
7621396	GCF_932750785.1_Escherichia_coli_DSM112122_CLST_18	1	sanntis	77672	102000	Saccharide	Isolate	GCF_932750785.1_Escherichia_coli_DSM112122	refseq	NZ_CAKOCB010000017.1
7621398	GCF_932750785.1_Escherichia_coli_DSM112122_CLST_20	11	sanntis	237	9747	RiPP	Isolate	GCF_932750785.1_Escherichia_coli_DSM112122	refseq	NZ_CAKOCB010000043.1
7621399	GCF_932750785.1_Escherichia_coli_DSM112122_CLST_21	0	sanntis	104460	112594	NRP	Isolate	GCF_932750785.1_Escherichia_coli_DSM112122	refseq	NZ_CAKOCB010000006.1
7621400	GCF_932750785.1_Escherichia_coli_DSM112122_CLST_22	0	sanntis	162010	170887	Other	Isolate	GCF_932750785.1_Escherichia_coli_DSM112122	refseq	NZ_CAKOCB010000006.1
7621401	GCF_932750795.1_Escherichia_coli_DSM112123_CLST_0	0	sanntis	12295	18663	NRP	Isolate	GCF_932750795.1_Escherichia_coli_DSM112123	refseq	NZ_CAKOBZ010000032.1
7621402	GCF_932750795.1_Escherichia_coli_DSM112123_CLST_1	0	sanntis	122878	136601	Saccharide	Isolate	GCF_932750795.1_Escherichia_coli_DSM112123	refseq	NZ_CAKOBZ010000007.1
7621404	GCF_932750795.1_Escherichia_coli_DSM112123_CLST_3	10	sanntis	199	13211	Saccharide	Isolate	GCF_932750795.1_Escherichia_coli_DSM112123	refseq	NZ_CAKOBZ010000026.1
7621405	GCF_932750795.1_Escherichia_coli_DSM112123_CLST_4	10	sanntis	3	17931	Other	Isolate	GCF_932750795.1_Escherichia_coli_DSM112123	refseq	NZ_CAKOBZ010000050.1
7621407	GCF_932750795.1_Escherichia_coli_DSM112123_CLST_6	0	sanntis	19519	37310	Saccharide	Isolate	GCF_932750795.1_Escherichia_coli_DSM112123	refseq	NZ_CAKOBZ010000019.1
7621408	GCF_932750795.1_Escherichia_coli_DSM112123_CLST_7	0	sanntis	13273	35993	NRP	Isolate	GCF_932750795.1_Escherichia_coli_DSM112123	refseq	NZ_CAKOBZ010000017.1
7621410	GCF_932750795.1_Escherichia_coli_DSM112123_CLST_9	0	sanntis	87664	92534	RiPP	Isolate	GCF_932750795.1_Escherichia_coli_DSM112123	refseq	NZ_CAKOBZ010000002.1
7621411	GCF_932750795.1_Escherichia_coli_DSM112123_CLST_10	0	sanntis	136330	154301	Other	Isolate	GCF_932750795.1_Escherichia_coli_DSM112123	refseq	NZ_CAKOBZ010000002.1
7621412	GCF_932750795.1_Escherichia_coli_DSM112123_CLST_11	0	sanntis	203000	211162	NRP	Isolate	GCF_932750795.1_Escherichia_coli_DSM112123	refseq	NZ_CAKOBZ010000002.1
7621413	GCF_932750795.1_Escherichia_coli_DSM112123_CLST_12	0	sanntis	27656	45294	Saccharide	Isolate	GCF_932750795.1_Escherichia_coli_DSM112123	refseq	NZ_CAKOBZ010000028.1
7621414	GCF_932750795.1_Escherichia_coli_DSM112123_CLST_13	10	sanntis	1	32806	Saccharide	Isolate	GCF_932750795.1_Escherichia_coli_DSM112123	refseq	NZ_CAKOBZ010000015.1
7621415	GCF_932750945.1_Escherichia_coli_DSM112115_CLST_0	0	sanntis	77562	105815	NRP	Isolate	GCF_932750945.1_Escherichia_coli_DSM112115	refseq	NZ_CAKOCT010000015.1
7621417	GCF_932750945.1_Escherichia_coli_DSM112115_CLST_2	0	sanntis	52883	68755	Saccharide	Isolate	GCF_932750945.1_Escherichia_coli_DSM112115	refseq	NZ_CAKOCT010000020.1
7621418	GCF_932750945.1_Escherichia_coli_DSM112115_CLST_3	0	sanntis	14677	49582	Other	Isolate	GCF_932750945.1_Escherichia_coli_DSM112115	refseq	NZ_CAKOCT010000004.1
7621419	GCF_932750945.1_Escherichia_coli_DSM112115_CLST_4	0	sanntis	90607	96975	NRP	Isolate	GCF_932750945.1_Escherichia_coli_DSM112115	refseq	NZ_CAKOCT010000004.1
7621421	GCF_932750945.1_Escherichia_coli_DSM112115_CLST_6	0	sanntis	29534	69895	Saccharide	Isolate	GCF_932750945.1_Escherichia_coli_DSM112115	refseq	NZ_CAKOCT010000016.1
7621422	GCF_932750945.1_Escherichia_coli_DSM112115_CLST_7	1	sanntis	66129	73361	Polyketide	Isolate	GCF_932750945.1_Escherichia_coli_DSM112115	refseq	NZ_CAKOCT010000024.1
7621424	GCF_932750945.1_Escherichia_coli_DSM112115_CLST_9	0	sanntis	28763	46621	Saccharide	Isolate	GCF_932750945.1_Escherichia_coli_DSM112115	refseq	NZ_CAKOCT010000007.1
7621425	GCF_932750945.1_Escherichia_coli_DSM112115_CLST_10	0	sanntis	42078	57771	Saccharide	Isolate	GCF_932750945.1_Escherichia_coli_DSM112115	refseq	NZ_CAKOCT010000017.1
7621426	GCF_932750945.1_Escherichia_coli_DSM112115_CLST_11	0	sanntis	55813	65537	Other	Isolate	GCF_932750945.1_Escherichia_coli_DSM112115	refseq	NZ_CAKOCT010000003.1
7621427	GCF_932750985.1_Escherichia_coli_DSM112124_CLST_0	11	sanntis	2	4475	Polyketide	Isolate	GCF_932750985.1_Escherichia_coli_DSM112124	refseq	NZ_CAKODB010000043.1
7621429	GCF_932750985.1_Escherichia_coli_DSM112124_CLST_2	1	sanntis	43454	63047	Other	Isolate	GCF_932750985.1_Escherichia_coli_DSM112124	refseq	NZ_CAKODB010000021.1
7621431	GCF_932750985.1_Escherichia_coli_DSM112124_CLST_4	0	sanntis	18649	36425	Saccharide	Isolate	GCF_932750985.1_Escherichia_coli_DSM112124	refseq	NZ_CAKODB010000017.1
7621432	GCF_932750985.1_Escherichia_coli_DSM112124_CLST_5	10	sanntis	2	72575	NRP|Polyketide	Isolate	GCF_932750985.1_Escherichia_coli_DSM112124	refseq	NZ_CAKODB010000002.1
7621434	GCF_932750985.1_Escherichia_coli_DSM112124_CLST_7	0	sanntis	61476	69610	NRP	Isolate	GCF_932750985.1_Escherichia_coli_DSM112124	refseq	NZ_CAKODB010000001.1
7621435	GCF_932750985.1_Escherichia_coli_DSM112124_CLST_8	0	sanntis	119031	127803	Other	Isolate	GCF_932750985.1_Escherichia_coli_DSM112124	refseq	NZ_CAKODB010000001.1
7621436	GCF_932750985.1_Escherichia_coli_DSM112124_CLST_9	0	sanntis	359435	403544	Saccharide	Isolate	GCF_932750985.1_Escherichia_coli_DSM112124	refseq	NZ_CAKODB010000001.1
7621437	GCF_932750985.1_Escherichia_coli_DSM112124_CLST_10	0	sanntis	191374	213594	NRP	Isolate	GCF_932750985.1_Escherichia_coli_DSM112124	refseq	NZ_CAKODB010000006.1
7621439	GCF_932750985.1_Escherichia_coli_DSM112124_CLST_12	0	sanntis	124741	131110	NRP	Isolate	GCF_932750985.1_Escherichia_coli_DSM112124	refseq	NZ_CAKODB010000011.1
7621440	GCF_932750985.1_Escherichia_coli_DSM112124_CLST_13	0	sanntis	156193	179906	Saccharide	Isolate	GCF_932750985.1_Escherichia_coli_DSM112124	refseq	NZ_CAKODB010000011.1
7621441	GCF_932750985.1_Escherichia_coli_DSM112124_CLST_14	11	sanntis	2	43173	NRP|Polyketide	Isolate	GCF_932750985.1_Escherichia_coli_DSM112124	refseq	NZ_CAKODB010000028.1
7621443	GCF_932750985.1_Escherichia_coli_DSM112124_CLST_16	0	sanntis	152675	170320	Saccharide	Isolate	GCF_932750985.1_Escherichia_coli_DSM112124	refseq	NZ_CAKODB010000009.1
7621444	GCF_932750985.1_Escherichia_coli_DSM112124_CLST_17	0	sanntis	10194	50604	RiPP	Isolate	GCF_932750985.1_Escherichia_coli_DSM112124	refseq	NZ_CAKODB010000022.1
7621446	GCF_932750995.1_Escherichia_coli_DSM112110_CLST_0	0	sanntis	4678	18442	Saccharide	Isolate	GCF_932750995.1_Escherichia_coli_DSM112110	refseq	NZ_CAKODA010000011.1
7621447	GCF_932750995.1_Escherichia_coli_DSM112110_CLST_1	0	sanntis	45149	51520	NRP	Isolate	GCF_932750995.1_Escherichia_coli_DSM112110	refseq	NZ_CAKODA010000011.1
7621448	GCF_932750995.1_Escherichia_coli_DSM112110_CLST_2	10	sanntis	302	15831	Polyketide	Isolate	GCF_932750995.1_Escherichia_coli_DSM112110	refseq	NZ_CAKODA010000047.1
7621450	GCF_932750995.1_Escherichia_coli_DSM112110_CLST_4	0	sanntis	52139	79644	NRP	Isolate	GCF_932750995.1_Escherichia_coli_DSM112110	refseq	NZ_CAKODA010000001.1
7621452	GCF_932750995.1_Escherichia_coli_DSM112110_CLST_6	10	sanntis	105	37020	Saccharide	Isolate	GCF_932750995.1_Escherichia_coli_DSM112110	refseq	NZ_CAKODA010000012.1
7621453	GCF_932750995.1_Escherichia_coli_DSM112110_CLST_7	10	sanntis	387	16242	Saccharide	Isolate	GCF_932750995.1_Escherichia_coli_DSM112110	refseq	NZ_CAKODA010000043.1
7621454	GCF_932750995.1_Escherichia_coli_DSM112110_CLST_8	0	sanntis	13140	30997	Saccharide	Isolate	GCF_932750995.1_Escherichia_coli_DSM112110	refseq	NZ_CAKODA010000008.1
7621455	GCF_932750995.1_Escherichia_coli_DSM112110_CLST_9	10	sanntis	3	17680	Other	Isolate	GCF_932750995.1_Escherichia_coli_DSM112110	refseq	NZ_CAKODA010000040.1
7621457	GCF_932750995.1_Escherichia_coli_DSM112110_CLST_11	10	sanntis	1	42663	NRP|Polyketide	Isolate	GCF_932750995.1_Escherichia_coli_DSM112110	refseq	NZ_CAKODA010000006.1
7621459	GCF_932750995.1_Escherichia_coli_DSM112110_CLST_13	11	sanntis	95	18251	NRP|Polyketide	Isolate	GCF_932750995.1_Escherichia_coli_DSM112110	refseq	NZ_CAKODA010000058.1
7621461	GCF_932750995.1_Escherichia_coli_DSM112110_CLST_15	0	sanntis	71095	75328	RiPP	Isolate	GCF_932750995.1_Escherichia_coli_DSM112110	refseq	NZ_CAKODA010000002.1
7621462	GCF_932750995.1_Escherichia_coli_DSM112110_CLST_16	0	sanntis	130211	146684	Other	Isolate	GCF_932750995.1_Escherichia_coli_DSM112110	refseq	NZ_CAKODA010000002.1
7621463	GCF_932750995.1_Escherichia_coli_DSM112110_CLST_17	0	sanntis	196524	204658	NRP	Isolate	GCF_932750995.1_Escherichia_coli_DSM112110	refseq	NZ_CAKODA010000002.1
7621465	GCF_932750995.1_Escherichia_coli_DSM112110_CLST_19	11	sanntis	2	28432	NRP	Isolate	GCF_932750995.1_Escherichia_coli_DSM112110	refseq	NZ_CAKODA010000046.1
7621467	GCF_932750995.1_Escherichia_coli_DSM112110_CLST_21	11	sanntis	2	4475	Polyketide	Isolate	GCF_932750995.1_Escherichia_coli_DSM112110	refseq	NZ_CAKODA010000078.1
7621469	GCF_932751015.1_Escherichia_coli_DSM112118_CLST_0	10	sanntis	3	17680	Other	Isolate	GCF_932751015.1_Escherichia_coli_DSM112118	refseq	NZ_CAKODC010000044.1
7621471	GCF_932751015.1_Escherichia_coli_DSM112118_CLST_2	0	sanntis	84043	90414	NRP	Isolate	GCF_932751015.1_Escherichia_coli_DSM112118	refseq	NZ_CAKODC010000009.1
7621472	GCF_932751015.1_Escherichia_coli_DSM112118_CLST_3	0	sanntis	117121	130885	Saccharide	Isolate	GCF_932751015.1_Escherichia_coli_DSM112118	refseq	NZ_CAKODC010000009.1
7621473	GCF_932751015.1_Escherichia_coli_DSM112118_CLST_4	11	sanntis	2	28432	NRP	Isolate	GCF_932751015.1_Escherichia_coli_DSM112118	refseq	NZ_CAKODC010000049.1
7621475	GCF_932751015.1_Escherichia_coli_DSM112118_CLST_6	10	sanntis	105	37020	Saccharide	Isolate	GCF_932751015.1_Escherichia_coli_DSM112118	refseq	NZ_CAKODC010000012.1
7621476	GCF_932751015.1_Escherichia_coli_DSM112118_CLST_7	0	sanntis	189707	211933	NRP	Isolate	GCF_932751015.1_Escherichia_coli_DSM112118	refseq	NZ_CAKODC010000001.1
7621478	GCF_932751015.1_Escherichia_coli_DSM112118_CLST_9	0	sanntis	13140	30997	Saccharide	Isolate	GCF_932751015.1_Escherichia_coli_DSM112118	refseq	NZ_CAKODC010000006.1
7621479	GCF_932751015.1_Escherichia_coli_DSM112118_CLST_10	10	sanntis	302	15831	Polyketide	Isolate	GCF_932751015.1_Escherichia_coli_DSM112118	refseq	NZ_CAKODC010000041.1
7621480	GCF_932751015.1_Escherichia_coli_DSM112118_CLST_11	1	sanntis	24048	45088	NRP|Polyketide	Isolate	GCF_932751015.1_Escherichia_coli_DSM112118	refseq	NZ_CAKODC010000041.1
7621483	GCF_932751015.1_Escherichia_coli_DSM112118_CLST_14	0	sanntis	34053	42187	NRP	Isolate	GCF_932751015.1_Escherichia_coli_DSM112118	refseq	NZ_CAKODC010000002.1
7621484	GCF_932751015.1_Escherichia_coli_DSM112118_CLST_15	0	sanntis	90529	99406	Other	Isolate	GCF_932751015.1_Escherichia_coli_DSM112118	refseq	NZ_CAKODC010000002.1
7621485	GCF_932751015.1_Escherichia_coli_DSM112118_CLST_16	0	sanntis	30723	73141	NRP|Polyketide	Isolate	GCF_932751015.1_Escherichia_coli_DSM112118	refseq	NZ_CAKODC010000025.1
7621488	GCF_932751015.1_Escherichia_coli_DSM112118_CLST_19	1	sanntis	18647	34502	Saccharide	Isolate	GCF_932751015.1_Escherichia_coli_DSM112118	refseq	NZ_CAKODC010000046.1
7621489	GCF_932751015.1_Escherichia_coli_DSM112118_CLST_20	11	sanntis	2	4475	Polyketide	Isolate	GCF_932751015.1_Escherichia_coli_DSM112118	refseq	NZ_CAKODC010000076.1
7621491	GCF_932751045.1_Escherichia_coli_DSM112120_CLST_0	0	sanntis	53071	68946	Saccharide	Isolate	GCF_932751045.1_Escherichia_coli_DSM112120	refseq	NZ_CAKODG010000018.1
7621492	GCF_932751045.1_Escherichia_coli_DSM112120_CLST_1	0	sanntis	28371	44064	Saccharide	Isolate	GCF_932751045.1_Escherichia_coli_DSM112120	refseq	NZ_CAKODG010000021.1
7621493	GCF_932751045.1_Escherichia_coli_DSM112120_CLST_2	0	sanntis	87914	105772	Saccharide	Isolate	GCF_932751045.1_Escherichia_coli_DSM112120	refseq	NZ_CAKODG010000013.1
7621494	GCF_932751045.1_Escherichia_coli_DSM112120_CLST_3	0	sanntis	12264	18632	NRP	Isolate	GCF_932751045.1_Escherichia_coli_DSM112120	refseq	NZ_CAKODG010000027.1
7621495	GCF_932751045.1_Escherichia_coli_DSM112120_CLST_4	10	sanntis	117	7571	NRP	Isolate	GCF_932751045.1_Escherichia_coli_DSM112120	refseq	NZ_CAKODG010000006.1
7621496	GCF_932751045.1_Escherichia_coli_DSM112120_CLST_5	0	sanntis	55426	65150	Other	Isolate	GCF_932751045.1_Escherichia_coli_DSM112120	refseq	NZ_CAKODG010000006.1
7621498	GCF_932751045.1_Escherichia_coli_DSM112120_CLST_7	10	sanntis	50	9134	RiPP	Isolate	GCF_932751045.1_Escherichia_coli_DSM112120	refseq	NZ_CAKODG010000048.1
7621499	GCF_932751045.1_Escherichia_coli_DSM112120_CLST_8	0	sanntis	16788	54764	Saccharide	Isolate	GCF_932751045.1_Escherichia_coli_DSM112120	refseq	NZ_CAKODG010000015.1
7621500	GCF_932751045.1_Escherichia_coli_DSM112120_CLST_9	0	sanntis	15516	46139	NRP	Isolate	GCF_932751045.1_Escherichia_coli_DSM112120	refseq	NZ_CAKODG010000017.1
7621503	GCF_932751105.1_Escherichia_coli_DSM112126_CLST_0	10	sanntis	1	32806	Saccharide	Isolate	GCF_932751105.1_Escherichia_coli_DSM112126	refseq	NZ_CAKODM010000014.1
7621504	GCF_932751105.1_Escherichia_coli_DSM112126_CLST_1	10	sanntis	3	14099	Saccharide	Isolate	GCF_932751105.1_Escherichia_coli_DSM112126	refseq	NZ_CAKODM010000028.1
7621505	GCF_932751105.1_Escherichia_coli_DSM112126_CLST_2	0	sanntis	19479	50103	NRP	Isolate	GCF_932751105.1_Escherichia_coli_DSM112126	refseq	NZ_CAKODM010000016.1
7621507	GCF_932751105.1_Escherichia_coli_DSM112126_CLST_4	11	sanntis	2	19382	Other	Isolate	GCF_932751105.1_Escherichia_coli_DSM112126	refseq	NZ_CAKODM010000056.1
7621510	GCF_932751105.1_Escherichia_coli_DSM112126_CLST_7	0	sanntis	12295	18663	NRP	Isolate	GCF_932751105.1_Escherichia_coli_DSM112126	refseq	NZ_CAKODM010000033.1
7621511	GCF_932751105.1_Escherichia_coli_DSM112126_CLST_8	0	sanntis	27644	45282	Saccharide	Isolate	GCF_932751105.1_Escherichia_coli_DSM112126	refseq	NZ_CAKODM010000027.1
7621512	GCF_932751105.1_Escherichia_coli_DSM112126_CLST_9	0	sanntis	66129	74291	NRP	Isolate	GCF_932751105.1_Escherichia_coli_DSM112126	refseq	NZ_CAKODM010000002.1
7621513	GCF_932751105.1_Escherichia_coli_DSM112126_CLST_10	0	sanntis	122990	131867	Other	Isolate	GCF_932751105.1_Escherichia_coli_DSM112126	refseq	NZ_CAKODM010000002.1
7621514	GCF_932751105.1_Escherichia_coli_DSM112126_CLST_11	0	sanntis	39266	52989	Saccharide	Isolate	GCF_932751105.1_Escherichia_coli_DSM112126	refseq	NZ_CAKODM010000018.1
7621515	GCF_932751105.1_Escherichia_coli_DSM112126_CLST_12	0	sanntis	61967	70554	Saccharide	Isolate	GCF_932751105.1_Escherichia_coli_DSM112126	refseq	NZ_CAKODM010000025.1
7621516	GCF_932751115.1_Escherichia_coli_DSM112119_CLST_0	0	sanntis	44686	53563	Other	Isolate	GCF_932751115.1_Escherichia_coli_DSM112119	refseq	NZ_CAKODL010000004.1
7621517	GCF_932751115.1_Escherichia_coli_DSM112119_CLST_1	0	sanntis	280479	326084	Saccharide	Isolate	GCF_932751115.1_Escherichia_coli_DSM112119	refseq	NZ_CAKODL010000004.1
7621518	GCF_932751115.1_Escherichia_coli_DSM112119_CLST_2	1	sanntis	337068	395577	NRP|Polyketide	Isolate	GCF_932751115.1_Escherichia_coli_DSM112119	refseq	NZ_CAKODL010000004.1
7621521	GCF_932751115.1_Escherichia_coli_DSM112119_CLST_5	0	sanntis	4825	22417	Saccharide	Isolate	GCF_932751115.1_Escherichia_coli_DSM112119	refseq	NZ_CAKODL010000006.1
7621522	GCF_932751115.1_Escherichia_coli_DSM112119_CLST_6	0	sanntis	47556	53927	NRP	Isolate	GCF_932751115.1_Escherichia_coli_DSM112119	refseq	NZ_CAKODL010000006.1
7621523	GCF_932751115.1_Escherichia_coli_DSM112119_CLST_7	0	sanntis	11455	53388	NRP	Isolate	GCF_932751115.1_Escherichia_coli_DSM112119	refseq	NZ_CAKODL010000016.1
7621525	GCF_932751115.1_Escherichia_coli_DSM112119_CLST_9	0	sanntis	316688	334333	Saccharide	Isolate	GCF_932751115.1_Escherichia_coli_DSM112119	refseq	NZ_CAKODL010000002.1
7621526	GCF_932751115.1_Escherichia_coli_DSM112119_CLST_10	0	sanntis	61493	69627	NRP	Isolate	GCF_932751115.1_Escherichia_coli_DSM112119	refseq	NZ_CAKODL010000018.1
7621527	GCF_932751115.1_Escherichia_coli_DSM112119_CLST_11	0	sanntis	52339	80189	NRP	Isolate	GCF_932751115.1_Escherichia_coli_DSM112119	refseq	NZ_CAKODL010000008.1
7621529	GCF_932751115.1_Escherichia_coli_DSM112119_CLST_13	1	sanntis	330681	403254	NRP|Polyketide	Isolate	GCF_932751115.1_Escherichia_coli_DSM112119	refseq	NZ_CAKODL010000003.1
7621531	GCF_932751115.1_Escherichia_coli_DSM112119_CLST_15	0	sanntis	38520	57700	Other	Isolate	GCF_932751115.1_Escherichia_coli_DSM112119	refseq	NZ_CAKODL010000019.1
7621533	GCF_932751115.1_Escherichia_coli_DSM112119_CLST_17	11	sanntis	2	4475	Polyketide	Isolate	GCF_932751115.1_Escherichia_coli_DSM112119	refseq	NZ_CAKODL010000039.1
7621535	GCF_932751115.1_Escherichia_coli_DSM112119_CLST_19	0	sanntis	4586	21741	RiPP	Isolate	GCF_932751115.1_Escherichia_coli_DSM112119	refseq	NZ_CAKODL010000020.1
7621536	GCF_932751115.1_Escherichia_coli_DSM112119_CLST_20	0	sanntis	18648	36424	Saccharide	Isolate	GCF_932751115.1_Escherichia_coli_DSM112119	refseq	NZ_CAKODL010000013.1
7621537	GCF_932751125.1_Escherichia_coli_DSM112114_CLST_0	10	sanntis	387	16242	Saccharide	Isolate	GCF_932751125.1_Escherichia_coli_DSM112114	refseq	NZ_CAKODP010000046.1
7621538	GCF_932751125.1_Escherichia_coli_DSM112114_CLST_1	11	sanntis	397	29085	NRP	Isolate	GCF_932751125.1_Escherichia_coli_DSM112114	refseq	NZ_CAKODP010000049.1
7621540	GCF_932751125.1_Escherichia_coli_DSM112114_CLST_3	10	sanntis	1	21683	NRP|Polyketide	Isolate	GCF_932751125.1_Escherichia_coli_DSM112114	refseq	NZ_CAKODP010000039.1
7621541	GCF_932751125.1_Escherichia_coli_DSM112114_CLST_4	1	sanntis	27144	45429	Polyketide	Isolate	GCF_932751125.1_Escherichia_coli_DSM112114	refseq	NZ_CAKODP010000039.1
7621544	GCF_932751125.1_Escherichia_coli_DSM112114_CLST_7	0	sanntis	4785	12919	NRP	Isolate	GCF_932751125.1_Escherichia_coli_DSM112114	refseq	NZ_CAKODP010000038.1
7621545	GCF_932751125.1_Escherichia_coli_DSM112114_CLST_8	10	sanntis	3	17680	Other	Isolate	GCF_932751125.1_Escherichia_coli_DSM112114	refseq	NZ_CAKODP010000044.1
7621547	GCF_932751125.1_Escherichia_coli_DSM112114_CLST_10	0	sanntis	4678	18442	Saccharide	Isolate	GCF_932751125.1_Escherichia_coli_DSM112114	refseq	NZ_CAKODP010000011.1
7621548	GCF_932751125.1_Escherichia_coli_DSM112114_CLST_11	0	sanntis	45149	51520	NRP	Isolate	GCF_932751125.1_Escherichia_coli_DSM112114	refseq	NZ_CAKODP010000011.1
7621549	GCF_932751125.1_Escherichia_coli_DSM112114_CLST_12	0	sanntis	173112	215530	NRP|Polyketide	Isolate	GCF_932751125.1_Escherichia_coli_DSM112114	refseq	NZ_CAKODP010000004.1
7621551	GCF_932751125.1_Escherichia_coli_DSM112114_CLST_14	0	sanntis	133165	149687	Saccharide	Isolate	GCF_932751125.1_Escherichia_coli_DSM112114	refseq	NZ_CAKODP010000007.1
7621552	GCF_932751125.1_Escherichia_coli_DSM112114_CLST_15	0	sanntis	52434	79939	NRP	Isolate	GCF_932751125.1_Escherichia_coli_DSM112114	refseq	NZ_CAKODP010000001.1
7621554	GCF_932751125.1_Escherichia_coli_DSM112114_CLST_17	0	sanntis	71033	75266	RiPP	Isolate	GCF_932751125.1_Escherichia_coli_DSM112114	refseq	NZ_CAKODP010000005.1
7621555	GCF_932751125.1_Escherichia_coli_DSM112114_CLST_18	0	sanntis	130149	146622	Other	Isolate	GCF_932751125.1_Escherichia_coli_DSM112114	refseq	NZ_CAKODP010000005.1
7621556	GCF_932751125.1_Escherichia_coli_DSM112114_CLST_19	1	sanntis	87524	124439	Saccharide	Isolate	GCF_932751125.1_Escherichia_coli_DSM112114	refseq	NZ_CAKODP010000014.1
7621558	GCF_932751125.1_Escherichia_coli_DSM112114_CLST_21	11	sanntis	2	4475	Polyketide	Isolate	GCF_932751125.1_Escherichia_coli_DSM112114	refseq	NZ_CAKODP010000074.1
7621560	GCF_932751135.1_Escherichia_coli_DSM112127_CLST_0	0	sanntis	9740	25595	Saccharide	Isolate	GCF_932751135.1_Escherichia_coli_DSM112127	refseq	NZ_CAKODO010000045.1
7621561	GCF_932751135.1_Escherichia_coli_DSM112127_CLST_1	0	sanntis	40472	71280	NRP	Isolate	GCF_932751135.1_Escherichia_coli_DSM112127	refseq	NZ_CAKODO010000009.1
7621563	GCF_932751135.1_Escherichia_coli_DSM112127_CLST_3	0	sanntis	28598	34966	NRP	Isolate	GCF_932751135.1_Escherichia_coli_DSM112127	refseq	NZ_CAKODO010000033.1
7621564	GCF_932751135.1_Escherichia_coli_DSM112127_CLST_4	1	sanntis	13364	52357	Saccharide	Isolate	GCF_932751135.1_Escherichia_coli_DSM112127	refseq	NZ_CAKODO010000032.1
7621565	GCF_932751135.1_Escherichia_coli_DSM112127_CLST_5	0	sanntis	156726	170449	Saccharide	Isolate	GCF_932751135.1_Escherichia_coli_DSM112127	refseq	NZ_CAKODO010000003.1
7621567	GCF_932751135.1_Escherichia_coli_DSM112127_CLST_7	0	sanntis	136548	154185	Saccharide	Isolate	GCF_932751135.1_Escherichia_coli_DSM112127	refseq	NZ_CAKODO010000007.1
7621568	GCF_932751135.1_Escherichia_coli_DSM112127_CLST_8	0	sanntis	5528	13681	NRP	Isolate	GCF_932751135.1_Escherichia_coli_DSM112127	refseq	NZ_CAKODO010000004.1
7621569	GCF_932751135.1_Escherichia_coli_DSM112127_CLST_9	0	sanntis	62377	71254	Other	Isolate	GCF_932751135.1_Escherichia_coli_DSM112127	refseq	NZ_CAKODO010000004.1
7621570	GCF_932751135.1_Escherichia_coli_DSM112127_CLST_10	0	sanntis	22048	31225	RiPP	Isolate	GCF_932751135.1_Escherichia_coli_DSM112127	refseq	NZ_CAKODO010000038.1
7621572	GCF_932892245.1_Assembly131435_CLST_1	10	sanntis	258	7506	RiPP	Isolate	GCF_932892245.1_Assembly131435	refseq	NZ_CAKODU010000115.1
7621573	GCF_932892245.1_Assembly131435_CLST_2	0	sanntis	6836	13208	NRP	Isolate	GCF_932892245.1_Assembly131435	refseq	NZ_CAKODU010000023.1
7621574	GCF_932892245.1_Assembly131435_CLST_3	0	sanntis	15808	33139	Saccharide	Isolate	GCF_932892245.1_Assembly131435	refseq	NZ_CAKODU010000039.1
7621575	GCF_932892245.1_Assembly131435_CLST_4	1	sanntis	5995	31684	NRP	Isolate	GCF_932892245.1_Assembly131435	refseq	NZ_CAKODU010000051.1
7621577	GCF_932892245.1_Assembly131435_CLST_6	10	sanntis	410	12862	Saccharide	Isolate	GCF_932892245.1_Assembly131435	refseq	NZ_CAKODU010000049.1
7621578	GCF_932892245.1_Assembly131435_CLST_7	10	sanntis	111	8245	NRP	Isolate	GCF_932892245.1_Assembly131435	refseq	NZ_CAKODU010000001.1
7621579	GCF_932892245.1_Assembly131435_CLST_8	0	sanntis	11090	53512	Saccharide	Isolate	GCF_932892245.1_Assembly131435	refseq	NZ_CAKODU010000014.1
7621580	GCF_932896565.1_Assembly152645_CLST_0	0	sanntis	187257	193625	NRP	Isolate	GCF_932896565.1_Assembly152645	refseq	NZ_CAKODV010000003.1
7621581	GCF_932896565.1_Assembly152645_CLST_1	0	sanntis	44096	52973	Other	Isolate	GCF_932896565.1_Assembly152645	refseq	NZ_CAKODV010000014.1
7621582	GCF_932896565.1_Assembly152645_CLST_2	0	sanntis	13361	59314	Saccharide	Isolate	GCF_932896565.1_Assembly152645	refseq	NZ_CAKODV010000022.1
7621583	GCF_932896565.1_Assembly152645_CLST_3	11	sanntis	279	9132	NRP	Isolate	GCF_932896565.1_Assembly152645	refseq	NZ_CAKODV010000062.1
7621585	GCF_932896565.1_Assembly152645_CLST_5	10	sanntis	113	18923	NRP	Isolate	GCF_932896565.1_Assembly152645	refseq	NZ_CAKODV010000024.1
7621586	GCF_932896565.1_Assembly152645_CLST_6	0	sanntis	13692	31856	Polyketide	Isolate	GCF_932896565.1_Assembly152645	refseq	NZ_CAKODV010000006.1
7621588	GCF_932896565.1_Assembly152645_CLST_8	0	sanntis	35965	53296	Saccharide	Isolate	GCF_932896565.1_Assembly152645	refseq	NZ_CAKODV010000020.1
7621589	GCF_932896565.1_Assembly152645_CLST_9	0	sanntis	20151	28295	NRP	Isolate	GCF_932896565.1_Assembly152645	refseq	NZ_CAKODV010000043.1
7621590	GCF_932896565.1_Assembly152645_CLST_10	1	sanntis	19507	35362	Saccharide	Isolate	GCF_932896565.1_Assembly152645	refseq	NZ_CAKODV010000038.1
7621591	GCF_932901625.1_Assembly165504_CLST_0	0	sanntis	23118	30916	NRP	Isolate	GCF_932901625.1_Assembly165504	refseq	NZ_CAKODZ010000029.1
7621592	GCF_932901625.1_Assembly165504_CLST_1	10	sanntis	409	12861	Saccharide	Isolate	GCF_932901625.1_Assembly165504	refseq	NZ_CAKODZ010000052.1
7621593	GCF_932901625.1_Assembly165504_CLST_2	10	sanntis	154	28085	NRP	Isolate	GCF_932901625.1_Assembly165504	refseq	NZ_CAKODZ010000056.1
7621595	GCF_932901625.1_Assembly165504_CLST_4	0	sanntis	13033	55455	Saccharide	Isolate	GCF_932901625.1_Assembly165504	refseq	NZ_CAKODZ010000021.1
7621596	GCF_932901625.1_Assembly165504_CLST_5	10	sanntis	599	7847	RiPP	Isolate	GCF_932901625.1_Assembly165504	refseq	NZ_CAKODZ010000113.1
7621597	GCF_932901625.1_Assembly165504_CLST_6	0	sanntis	54212	63089	Other	Isolate	GCF_932901625.1_Assembly165504	refseq	NZ_CAKODZ010000014.1
7621598	GCF_932901625.1_Assembly165504_CLST_7	1	sanntis	51083	57521	Polyketide	Isolate	GCF_932901625.1_Assembly165504	refseq	NZ_CAKODZ010000030.1
7621600	GCF_932901625.1_Assembly165504_CLST_9	0	sanntis	15808	33139	Saccharide	Isolate	GCF_932901625.1_Assembly165504	refseq	NZ_CAKODZ010000033.1
7621602	GCF_932909715.1_Assembly262715_CLST_1	10	sanntis	1084	4698	RiPP	Isolate	GCF_932909715.1_Assembly262715	refseq	NZ_CAKOEC010000113.1
7621603	GCF_932909715.1_Assembly262715_CLST_2	10	sanntis	162	6600	Polyketide	Isolate	GCF_932909715.1_Assembly262715	refseq	NZ_CAKOEC010000030.1
7621604	GCF_932909715.1_Assembly262715_CLST_3	0	sanntis	55696	73027	Saccharide	Isolate	GCF_932909715.1_Assembly262715	refseq	NZ_CAKOEC010000012.1
7621605	GCF_932909715.1_Assembly262715_CLST_4	0	sanntis	23118	30916	NRP	Isolate	GCF_932909715.1_Assembly262715	refseq	NZ_CAKOEC010000029.1
7621606	GCF_932909715.1_Assembly262715_CLST_5	1	sanntis	5995	31684	NRP	Isolate	GCF_932909715.1_Assembly262715	refseq	NZ_CAKOEC010000053.1
7621608	GCF_932909715.1_Assembly262715_CLST_7	10	sanntis	409	12861	Saccharide	Isolate	GCF_932909715.1_Assembly262715	refseq	NZ_CAKOEC010000051.1
7621609	GCF_932909715.1_Assembly262715_CLST_8	0	sanntis	54212	63089	Other	Isolate	GCF_932909715.1_Assembly262715	refseq	NZ_CAKOEC010000019.1
7621610	GCF_932909715.1_Assembly262715_CLST_9	0	sanntis	11090	53512	Saccharide	Isolate	GCF_932909715.1_Assembly262715	refseq	NZ_CAKOEC010000022.1
7621611	GCF_932909995.1_Assembly170927_CLST_0	10	sanntis	235	16850	Other	Isolate	GCF_932909995.1_Assembly170927	refseq	NZ_CAKOED010000005.1
7621612	GCF_932909995.1_Assembly170927_CLST_1	0	sanntis	65536	73670	NRP	Isolate	GCF_932909995.1_Assembly170927	refseq	NZ_CAKOED010000005.1
7621613	GCF_932909995.1_Assembly170927_CLST_2	1	sanntis	19545	35400	Saccharide	Isolate	GCF_932909995.1_Assembly170927	refseq	NZ_CAKOED010000048.1
7621614	GCF_932909995.1_Assembly170927_CLST_3	10	sanntis	157	21311	Saccharide	Isolate	GCF_932909995.1_Assembly170927	refseq	NZ_CAKOED010000021.1
7621615	GCF_932909995.1_Assembly170927_CLST_4	0	sanntis	27001	44637	Saccharide	Isolate	GCF_932909995.1_Assembly170927	refseq	NZ_CAKOED010000020.1
7621616	GCF_932909995.1_Assembly170927_CLST_5	1	sanntis	62697	87983	NRP	Isolate	GCF_932909995.1_Assembly170927	refseq	NZ_CAKOED010000012.1
7621618	GCF_932909995.1_Assembly170927_CLST_7	1	sanntis	39637	63731	Saccharide	Isolate	GCF_932909995.1_Assembly170927	refseq	NZ_CAKOED010000023.1
7621619	GCF_932909995.1_Assembly170927_CLST_8	10	sanntis	202	4435	RiPP	Isolate	GCF_932909995.1_Assembly170927	refseq	NZ_CAKOED010000026.1
7621620	GCF_932909995.1_Assembly170927_CLST_9	0	sanntis	110841	123424	Saccharide	Isolate	GCF_932909995.1_Assembly170927	refseq	NZ_CAKOED010000006.1
7621622	GCF_932910215.1_Assembly230744_CLST_0	10	sanntis	599	7847	RiPP	Isolate	GCF_932910215.1_Assembly230744	refseq	NZ_CAKOEE010000116.1
7621623	GCF_932910215.1_Assembly230744_CLST_1	0	sanntis	13032	55454	Saccharide	Isolate	GCF_932910215.1_Assembly230744	refseq	NZ_CAKOEE010000021.1
7621624	GCF_932910215.1_Assembly230744_CLST_2	0	sanntis	28275	34647	NRP	Isolate	GCF_932910215.1_Assembly230744	refseq	NZ_CAKOEE010000027.1
7621626	GCF_932910215.1_Assembly230744_CLST_4	1	sanntis	51083	57521	Polyketide	Isolate	GCF_932910215.1_Assembly230744	refseq	NZ_CAKOEE010000028.1
7621627	GCF_932910215.1_Assembly230744_CLST_5	0	sanntis	20797	31673	Saccharide	Isolate	GCF_932910215.1_Assembly230744	refseq	NZ_CAKOEE010000050.1
7621628	GCF_932910215.1_Assembly230744_CLST_6	0	sanntis	14993	32964	Other	Isolate	GCF_932910215.1_Assembly230744	refseq	NZ_CAKOEE010000015.1
7621629	GCF_932910215.1_Assembly230744_CLST_7	10	sanntis	154	28085	NRP	Isolate	GCF_932910215.1_Assembly230744	refseq	NZ_CAKOEE010000054.1
7621631	GCF_932910215.1_Assembly230744_CLST_9	0	sanntis	14575	19444	RiPP	Isolate	GCF_932910215.1_Assembly230744	refseq	NZ_CAKOEE010000023.1
7621632	GCF_932910215.1_Assembly230744_CLST_10	0	sanntis	15808	33139	Saccharide	Isolate	GCF_932910215.1_Assembly230744	refseq	NZ_CAKOEE010000031.1
7621633	GCF_932910315.1_Assembly144847_CLST_0	1	sanntis	5995	31684	NRP	Isolate	GCF_932910315.1_Assembly144847	refseq	NZ_CAKOEF010000054.1
7621635	GCF_932910315.1_Assembly144847_CLST_2	10	sanntis	162	6600	Polyketide	Isolate	GCF_932910315.1_Assembly144847	refseq	NZ_CAKOEF010000030.1
7621636	GCF_932910315.1_Assembly144847_CLST_3	10	sanntis	1084	4698	RiPP	Isolate	GCF_932910315.1_Assembly144847	refseq	NZ_CAKOEF010000110.1
7621638	GCF_932910315.1_Assembly144847_CLST_5	0	sanntis	14575	19444	RiPP	Isolate	GCF_932910315.1_Assembly144847	refseq	NZ_CAKOEF010000025.1
7621639	GCF_932910315.1_Assembly144847_CLST_6	0	sanntis	13032	55454	Saccharide	Isolate	GCF_932910315.1_Assembly144847	refseq	NZ_CAKOEF010000022.1
7621640	GCF_932910315.1_Assembly144847_CLST_7	0	sanntis	23118	30916	NRP	Isolate	GCF_932910315.1_Assembly144847	refseq	NZ_CAKOEF010000029.1
7621641	GCF_932910315.1_Assembly144847_CLST_8	0	sanntis	20797	31673	Saccharide	Isolate	GCF_932910315.1_Assembly144847	refseq	NZ_CAKOEF010000052.1
7621642	GCF_932910315.1_Assembly144847_CLST_9	0	sanntis	54212	63089	Other	Isolate	GCF_932910315.1_Assembly144847	refseq	NZ_CAKOEF010000019.1
7621643	GCF_932910315.1_Assembly144847_CLST_10	0	sanntis	55696	73027	Saccharide	Isolate	GCF_932910315.1_Assembly144847	refseq	NZ_CAKOEF010000013.1
7621644	GCF_933127845.1_Assembly_84156_CLST_0	10	sanntis	786	23153	Saccharide	Isolate	GCF_933127845.1_Assembly_84156	refseq	NZ_CAKOEG010000061.1
7621645	GCF_933127845.1_Assembly_84156_CLST_1	0	sanntis	20518	37507	Other	Isolate	GCF_933127845.1_Assembly_84156	refseq	NZ_CAKOEG010000002.1
7621646	GCF_933127845.1_Assembly_84156_CLST_2	0	sanntis	91600	99734	NRP	Isolate	GCF_933127845.1_Assembly_84156	refseq	NZ_CAKOEG010000002.1
7621647	GCF_933127845.1_Assembly_84156_CLST_3	10	sanntis	185	28344	NRP	Isolate	GCF_933127845.1_Assembly_84156	refseq	NZ_CAKOEG010000016.1
7621649	GCF_933127845.1_Assembly_84156_CLST_5	1	sanntis	23987	32274	Saccharide	Isolate	GCF_933127845.1_Assembly_84156	refseq	NZ_CAKOEG010000055.1
7621650	GCF_933127845.1_Assembly_84156_CLST_6	11	sanntis	123	22033	Saccharide	Isolate	GCF_933127845.1_Assembly_84156	refseq	NZ_CAKOEG010000063.1
7621651	GCF_933127845.1_Assembly_84156_CLST_7	10	sanntis	71	10618	Saccharide	Isolate	GCF_933127845.1_Assembly_84156	refseq	NZ_CAKOEG010000060.1
7621652	GCF_933127845.1_Assembly_84156_CLST_8	0	sanntis	4303	10773	RiPP	Isolate	GCF_933127845.1_Assembly_84156	refseq	NZ_CAKOEG010000062.1
7621653	GCF_933127845.1_Assembly_84156_CLST_9	0	sanntis	12535	18909	NRP	Isolate	GCF_933127845.1_Assembly_84156	refseq	NZ_CAKOEG010000065.1
7621654	GCF_933127845.1_Assembly_84156_CLST_10	1	sanntis	19547	35402	Saccharide	Isolate	GCF_933127845.1_Assembly_84156	refseq	NZ_CAKOEG010000052.1
7621655	GCF_933127845.1_Assembly_84156_CLST_11	0	sanntis	34039	49732	Saccharide	Isolate	GCF_933127845.1_Assembly_84156	refseq	NZ_CAKOEG010000003.1
7621657	GCF_933127845.1_Assembly_84156_CLST_13	11	sanntis	71	12588	Saccharide	Isolate	GCF_933127845.1_Assembly_84156	refseq	NZ_CAKOEG010000079.1
7621659	GCF_022761185.1_ASM2276118v1_CLST_0	0	sanntis	19579	37355	Saccharide	Isolate	GCF_022761185.1_ASM2276118v1	refseq	NZ_JALEEU010000020.1
7621660	GCF_022761185.1_ASM2276118v1_CLST_1	0	sanntis	41847	57540	Saccharide	Isolate	GCF_022761185.1_ASM2276118v1	refseq	NZ_JALEEU010000006.1
7621662	GCF_022761185.1_ASM2276118v1_CLST_3	0	sanntis	31163	49021	Saccharide	Isolate	GCF_022761185.1_ASM2276118v1	refseq	NZ_JALEEU010000009.1
7621663	GCF_022761185.1_ASM2276118v1_CLST_4	0	sanntis	93320	121573	NRP	Isolate	GCF_022761185.1_ASM2276118v1	refseq	NZ_JALEEU010000013.1
7621665	GCF_022761185.1_ASM2276118v1_CLST_6	0	sanntis	12317	18685	NRP	Isolate	GCF_022761185.1_ASM2276118v1	refseq	NZ_JALEEU010000004.1
7621666	GCF_022761185.1_ASM2276118v1_CLST_7	0	sanntis	102319	143346	Saccharide	Isolate	GCF_022761185.1_ASM2276118v1	refseq	NZ_JALEEU010000001.1
7621667	GCF_022761185.1_ASM2276118v1_CLST_8	0	sanntis	305579	310449	RiPP	Isolate	GCF_022761185.1_ASM2276118v1	refseq	NZ_JALEEU010000001.1
7621668	GCF_022761185.1_ASM2276118v1_CLST_9	0	sanntis	354207	372178	Other	Isolate	GCF_022761185.1_ASM2276118v1	refseq	NZ_JALEEU010000001.1
7621669	GCF_022761185.1_ASM2276118v1_CLST_10	0	sanntis	420877	429039	NRP	Isolate	GCF_022761185.1_ASM2276118v1	refseq	NZ_JALEEU010000001.1
7621670	GCF_022761245.1_ASM2276124v1_CLST_0	0	sanntis	18768	36544	Saccharide	Isolate	GCF_022761245.1_ASM2276124v1	refseq	NZ_JALEFK010000025.1
7621671	GCF_022761245.1_ASM2276124v1_CLST_1	1	sanntis	21330	47247	NRP	Isolate	GCF_022761245.1_ASM2276124v1	refseq	NZ_JALEFK010000027.1
7621673	GCF_022761245.1_ASM2276124v1_CLST_3	0	sanntis	58408	66542	NRP	Isolate	GCF_022761245.1_ASM2276124v1	refseq	NZ_JALEFK010000001.1
7621674	GCF_022761245.1_ASM2276124v1_CLST_4	0	sanntis	115227	124104	Other	Isolate	GCF_022761245.1_ASM2276124v1	refseq	NZ_JALEFK010000001.1
7621675	GCF_022761245.1_ASM2276124v1_CLST_5	0	sanntis	400679	442330	Saccharide	Isolate	GCF_022761245.1_ASM2276124v1	refseq	NZ_JALEFK010000001.1
7621677	GCF_022761245.1_ASM2276124v1_CLST_7	0	sanntis	33057	50693	Saccharide	Isolate	GCF_022761245.1_ASM2276124v1	refseq	NZ_JALEFK010000011.1
7621678	GCF_022761245.1_ASM2276124v1_CLST_8	11	sanntis	1	15331	Saccharide	Isolate	GCF_022761245.1_ASM2276124v1	refseq	NZ_JALEFK010000067.1
7621680	GCF_022761245.1_ASM2276124v1_CLST_10	10	sanntis	3	26271	Saccharide	Isolate	GCF_022761245.1_ASM2276124v1	refseq	NZ_JALEFK010000047.1
7621681	GCF_022761285.1_ASM2276128v1_CLST_0	0	sanntis	101828	142855	Saccharide	Isolate	GCF_022761285.1_ASM2276128v1	refseq	NZ_JALEEZ010000001.1
7621682	GCF_022761285.1_ASM2276128v1_CLST_1	0	sanntis	305088	309958	RiPP	Isolate	GCF_022761285.1_ASM2276128v1	refseq	NZ_JALEEZ010000001.1
7621683	GCF_022761285.1_ASM2276128v1_CLST_2	0	sanntis	353716	371687	Other	Isolate	GCF_022761285.1_ASM2276128v1	refseq	NZ_JALEEZ010000001.1
7621684	GCF_022761285.1_ASM2276128v1_CLST_3	0	sanntis	420386	428548	NRP	Isolate	GCF_022761285.1_ASM2276128v1	refseq	NZ_JALEEZ010000001.1
7621685	GCF_022761285.1_ASM2276128v1_CLST_4	0	sanntis	19459	37235	Saccharide	Isolate	GCF_022761285.1_ASM2276128v1	refseq	NZ_JALEEZ010000020.1
7621686	GCF_022761285.1_ASM2276128v1_CLST_5	0	sanntis	180441	194164	Saccharide	Isolate	GCF_022761285.1_ASM2276128v1	refseq	NZ_JALEEZ010000005.1
7621688	GCF_022761285.1_ASM2276128v1_CLST_7	0	sanntis	12317	18685	NRP	Isolate	GCF_022761285.1_ASM2276128v1	refseq	NZ_JALEEZ010000007.1
7621689	GCF_022761285.1_ASM2276128v1_CLST_8	0	sanntis	93116	121369	NRP	Isolate	GCF_022761285.1_ASM2276128v1	refseq	NZ_JALEEZ010000013.1
7621691	GCF_022761285.1_ASM2276128v1_CLST_10	0	sanntis	136784	154642	Saccharide	Isolate	GCF_022761285.1_ASM2276128v1	refseq	NZ_JALEEZ010000010.1
7621692	GCF_022761305.1_ASM2276130v1_CLST_0	1	sanntis	35160	70948	NRP|Polyketide	Isolate	GCF_022761305.1_ASM2276130v1	refseq	NZ_JALEFH010000026.1
7621694	GCF_022761305.1_ASM2276130v1_CLST_2	11	sanntis	300	5420	RiPP	Isolate	GCF_022761305.1_ASM2276130v1	refseq	NZ_JALEFH010000105.1
7621695	GCF_022761305.1_ASM2276130v1_CLST_3	0	sanntis	33411	71217	Saccharide	Isolate	GCF_022761305.1_ASM2276130v1	refseq	NZ_JALEFH010000004.1
7621696	GCF_022761305.1_ASM2276130v1_CLST_4	0	sanntis	34974	52619	Saccharide	Isolate	GCF_022761305.1_ASM2276130v1	refseq	NZ_JALEFH010000024.1
7621697	GCF_022761305.1_ASM2276130v1_CLST_5	10	sanntis	46	9356	Other	Isolate	GCF_022761305.1_ASM2276130v1	refseq	NZ_JALEFH010000013.1
7621698	GCF_022761305.1_ASM2276130v1_CLST_6	1	sanntis	8049	33966	NRP	Isolate	GCF_022761305.1_ASM2276130v1	refseq	NZ_JALEFH010000048.1
7621700	GCF_022761305.1_ASM2276130v1_CLST_8	0	sanntis	11813	29405	Saccharide	Isolate	GCF_022761305.1_ASM2276130v1	refseq	NZ_JALEFH010000033.1
7621701	GCF_022761305.1_ASM2276130v1_CLST_9	11	sanntis	36	14097	Other	Isolate	GCF_022761305.1_ASM2276130v1	refseq	NZ_JALEFH010000076.1
7621702	GCF_022761305.1_ASM2276130v1_CLST_10	0	sanntis	19783	37559	Saccharide	Isolate	GCF_022761305.1_ASM2276130v1	refseq	NZ_JALEFH010000011.1
7621703	GCF_022761305.1_ASM2276130v1_CLST_11	0	sanntis	60437	68571	NRP	Isolate	GCF_022761305.1_ASM2276130v1	refseq	NZ_JALEFH010000007.1
7621705	GCF_022761405.1_ASM2276140v1_CLST_0	0	sanntis	41847	57540	Saccharide	Isolate	GCF_022761405.1_ASM2276140v1	refseq	NZ_JALEFA010000006.1
7621707	GCF_022761405.1_ASM2276140v1_CLST_2	0	sanntis	14103	44912	NRP	Isolate	GCF_022761405.1_ASM2276140v1	refseq	NZ_JALEFA010000013.1
7621709	GCF_022761405.1_ASM2276140v1_CLST_4	0	sanntis	12317	18685	NRP	Isolate	GCF_022761405.1_ASM2276140v1	refseq	NZ_JALEFA010000004.1
7621710	GCF_022761405.1_ASM2276140v1_CLST_5	0	sanntis	28919	46777	Saccharide	Isolate	GCF_022761405.1_ASM2276140v1	refseq	NZ_JALEFA010000009.1
7621711	GCF_022761405.1_ASM2276140v1_CLST_6	0	sanntis	56574	72429	Saccharide	Isolate	GCF_022761405.1_ASM2276140v1	refseq	NZ_JALEFA010000019.1
7621712	GCF_022761405.1_ASM2276140v1_CLST_7	0	sanntis	336279	375064	Saccharide	Isolate	GCF_022761405.1_ASM2276140v1	refseq	NZ_JALEFA010000001.1
7621713	GCF_022761405.1_ASM2276140v1_CLST_8	0	sanntis	539539	544409	RiPP	Isolate	GCF_022761405.1_ASM2276140v1	refseq	NZ_JALEFA010000001.1
7621714	GCF_022761405.1_ASM2276140v1_CLST_9	0	sanntis	588167	606138	Other	Isolate	GCF_022761405.1_ASM2276140v1	refseq	NZ_JALEFA010000001.1
7621715	GCF_022761405.1_ASM2276140v1_CLST_10	0	sanntis	654837	662999	NRP	Isolate	GCF_022761405.1_ASM2276140v1	refseq	NZ_JALEFA010000001.1
7621716	GCF_022761445.1_ASM2276144v1_CLST_0	11	sanntis	401	15152	Other	Isolate	GCF_022761445.1_ASM2276144v1	refseq	NZ_JALEFL010000034.1
7621718	GCF_022761445.1_ASM2276144v1_CLST_2	0	sanntis	77143	78707	Polyketide	Isolate	GCF_022761445.1_ASM2276144v1	refseq	NZ_JALEFL010000003.1
7621721	GCF_022761445.1_ASM2276144v1_CLST_5	0	sanntis	134255	150565	Saccharide	Isolate	GCF_022761445.1_ASM2276144v1	refseq	NZ_JALEFL010000006.1
7621722	GCF_022761445.1_ASM2276144v1_CLST_6	0	sanntis	28149	58223	NRP	Isolate	GCF_022761445.1_ASM2276144v1	refseq	NZ_JALEFL010000009.1
7621724	GCF_022761445.1_ASM2276144v1_CLST_8	10	sanntis	3	27585	RiPP	Isolate	GCF_022761445.1_ASM2276144v1	refseq	NZ_JALEFL010000014.1
7621725	GCF_022761445.1_ASM2276144v1_CLST_9	0	sanntis	351673	360550	Other	Isolate	GCF_022761445.1_ASM2276144v1	refseq	NZ_JALEFL010000001.1
7621726	GCF_022761445.1_ASM2276144v1_CLST_10	0	sanntis	626310	667535	Saccharide	Isolate	GCF_022761445.1_ASM2276144v1	refseq	NZ_JALEFL010000001.1
7621727	GCF_022761445.1_ASM2276144v1_CLST_11	0	sanntis	717202	763291	NRP|Polyketide	Isolate	GCF_022761445.1_ASM2276144v1	refseq	NZ_JALEFL010000001.1
7621729	GCF_022761445.1_ASM2276144v1_CLST_13	0	sanntis	18790	36566	Saccharide	Isolate	GCF_022761445.1_ASM2276144v1	refseq	NZ_JALEFL010000017.1
7621730	GCF_022761445.1_ASM2276144v1_CLST_14	0	sanntis	107053	113424	NRP	Isolate	GCF_022761445.1_ASM2276144v1	refseq	NZ_JALEFL010000011.1
7621731	GCF_022761445.1_ASM2276144v1_CLST_15	0	sanntis	138537	153901	Saccharide	Isolate	GCF_022761445.1_ASM2276144v1	refseq	NZ_JALEFL010000011.1
7621732	GCF_022761485.1_ASM2276148v1_CLST_0	0	sanntis	31163	49021	Saccharide	Isolate	GCF_022761485.1_ASM2276148v1	refseq	NZ_JALEFC010000009.1
7621733	GCF_022761485.1_ASM2276148v1_CLST_1	0	sanntis	262176	270338	NRP	Isolate	GCF_022761485.1_ASM2276148v1	refseq	NZ_JALEFC010000001.1
7621734	GCF_022761485.1_ASM2276148v1_CLST_2	0	sanntis	547869	588896	Saccharide	Isolate	GCF_022761485.1_ASM2276148v1	refseq	NZ_JALEFC010000001.1
7621735	GCF_022761485.1_ASM2276148v1_CLST_3	0	sanntis	14017	44826	NRP	Isolate	GCF_022761485.1_ASM2276148v1	refseq	NZ_JALEFC010000014.1
7621737	GCF_022761485.1_ASM2276148v1_CLST_5	0	sanntis	19459	37235	Saccharide	Isolate	GCF_022761485.1_ASM2276148v1	refseq	NZ_JALEFC010000019.1
7621738	GCF_022761485.1_ASM2276148v1_CLST_6	0	sanntis	12317	18685	NRP	Isolate	GCF_022761485.1_ASM2276148v1	refseq	NZ_JALEFC010000005.1
7621739	GCF_022761485.1_ASM2276148v1_CLST_7	0	sanntis	41847	57540	Saccharide	Isolate	GCF_022761485.1_ASM2276148v1	refseq	NZ_JALEFC010000007.1
7621741	GCF_022761505.1_ASM2276150v1_CLST_0	0	sanntis	73406	91264	Saccharide	Isolate	GCF_022761505.1_ASM2276150v1	refseq	NZ_JALEEX010000001.1
7621742	GCF_022761505.1_ASM2276150v1_CLST_1	0	sanntis	734259	740627	NRP	Isolate	GCF_022761505.1_ASM2276150v1	refseq	NZ_JALEEX010000001.1
7621743	GCF_022761505.1_ASM2276150v1_CLST_2	0	sanntis	1410178	1418340	NRP	Isolate	GCF_022761505.1_ASM2276150v1	refseq	NZ_JALEEX010000001.1
7621744	GCF_022761505.1_ASM2276150v1_CLST_3	0	sanntis	1467039	1475916	Other	Isolate	GCF_022761505.1_ASM2276150v1	refseq	NZ_JALEEX010000001.1
7621745	GCF_022761505.1_ASM2276150v1_CLST_4	0	sanntis	1695871	1736898	Saccharide	Isolate	GCF_022761505.1_ASM2276150v1	refseq	NZ_JALEEX010000001.1
7621746	GCF_022761505.1_ASM2276150v1_CLST_5	0	sanntis	2879070	2894763	Saccharide	Isolate	GCF_022761505.1_ASM2276150v1	refseq	NZ_JALEEX010000001.1
7621747	GCF_022761505.1_ASM2276150v1_CLST_6	0	sanntis	3295632	3323885	NRP	Isolate	GCF_022761505.1_ASM2276150v1	refseq	NZ_JALEEX010000001.1
7621748	GCF_022761505.1_ASM2276150v1_CLST_7	0	sanntis	4624584	4640439	Saccharide	Isolate	GCF_022761505.1_ASM2276150v1	refseq	NZ_JALEEX010000001.1
7621751	GCF_022761545.1_ASM2276154v1_CLST_0	0	sanntis	9580	27356	Saccharide	Isolate	GCF_022761545.1_ASM2276154v1	refseq	NZ_JALEFQ010000021.1
7621752	GCF_022761545.1_ASM2276154v1_CLST_1	0	sanntis	143349	159042	Saccharide	Isolate	GCF_022761545.1_ASM2276154v1	refseq	NZ_JALEFQ010000003.1
7621754	GCF_022761545.1_ASM2276154v1_CLST_3	0	sanntis	31356	48992	Saccharide	Isolate	GCF_022761545.1_ASM2276154v1	refseq	NZ_JALEFQ010000008.1
7621755	GCF_022761545.1_ASM2276154v1_CLST_4	11	sanntis	3	47065	RiPP	Isolate	GCF_022761545.1_ASM2276154v1	refseq	NZ_JALEFQ010000029.1
7621756	GCF_022761545.1_ASM2276154v1_CLST_5	0	sanntis	14148	44957	NRP	Isolate	GCF_022761545.1_ASM2276154v1	refseq	NZ_JALEFQ010000012.1
7621758	GCF_022761545.1_ASM2276154v1_CLST_7	11	sanntis	376	15128	Other	Isolate	GCF_022761545.1_ASM2276154v1	refseq	NZ_JALEFQ010000038.1
7621760	GCF_022761545.1_ASM2276154v1_CLST_9	0	sanntis	69057	76158	Polyketide	Isolate	GCF_022761545.1_ASM2276154v1	refseq	NZ_JALEFQ010000001.1
7621761	GCF_022761545.1_ASM2276154v1_CLST_10	0	sanntis	125935	134812	Other	Isolate	GCF_022761545.1_ASM2276154v1	refseq	NZ_JALEFQ010000001.1
7621762	GCF_022761545.1_ASM2276154v1_CLST_11	0	sanntis	386751	431566	Saccharide	Isolate	GCF_022761545.1_ASM2276154v1	refseq	NZ_JALEFQ010000001.1
7621763	GCF_022761545.1_ASM2276154v1_CLST_12	0	sanntis	12082	56406	NRP|Polyketide	Isolate	GCF_022761545.1_ASM2276154v1	refseq	NZ_JALEFQ010000019.1
7621765	GCF_022761545.1_ASM2276154v1_CLST_14	0	sanntis	12311	18679	NRP	Isolate	GCF_022761545.1_ASM2276154v1	refseq	NZ_JALEFQ010000027.1
7621766	GCF_022761605.1_ASM2276160v1_CLST_0	0	sanntis	180328	194051	Saccharide	Isolate	GCF_022761605.1_ASM2276160v1	refseq	NZ_JALEFX010000004.1
7621768	GCF_022761605.1_ASM2276160v1_CLST_2	11	sanntis	645	13594	RiPP	Isolate	GCF_022761605.1_ASM2276160v1	refseq	NZ_JALEFX010000053.1
7621769	GCF_022761605.1_ASM2276160v1_CLST_3	0	sanntis	28015	45651	Saccharide	Isolate	GCF_022761605.1_ASM2276160v1	refseq	NZ_JALEFX010000028.1
7621770	GCF_022761605.1_ASM2276160v1_CLST_4	0	sanntis	46435	54615	NRP	Isolate	GCF_022761605.1_ASM2276160v1	refseq	NZ_JALEFX010000001.1
7621771	GCF_022761605.1_ASM2276160v1_CLST_5	0	sanntis	103313	112190	Other	Isolate	GCF_022761605.1_ASM2276160v1	refseq	NZ_JALEFX010000001.1
7621772	GCF_022761605.1_ASM2276160v1_CLST_6	0	sanntis	333352	385534	Saccharide	Isolate	GCF_022761605.1_ASM2276160v1	refseq	NZ_JALEFX010000001.1
7621773	GCF_022761605.1_ASM2276160v1_CLST_7	1	sanntis	16340	42256	NRP	Isolate	GCF_022761605.1_ASM2276160v1	refseq	NZ_JALEFX010000036.1
7621775	GCF_022761605.1_ASM2276160v1_CLST_9	0	sanntis	9580	27356	Saccharide	Isolate	GCF_022761605.1_ASM2276160v1	refseq	NZ_JALEFX010000024.1
7621776	GCF_022761605.1_ASM2276160v1_CLST_10	0	sanntis	42191	48559	NRP	Isolate	GCF_022761605.1_ASM2276160v1	refseq	NZ_JALEFX010000033.1
7621777	GCF_022761605.1_ASM2276160v1_CLST_11	11	sanntis	413	20034	Other	Isolate	GCF_022761605.1_ASM2276160v1	refseq	NZ_JALEFX010000046.1
7621779	GCF_022761645.1_ASM2276164v1_CLST_0	10	sanntis	138	8300	NRP	Isolate	GCF_022761645.1_ASM2276164v1	refseq	NZ_JALEFW010000017.1
7621780	GCF_022761645.1_ASM2276164v1_CLST_1	0	sanntis	42397	76816	Saccharide	Isolate	GCF_022761645.1_ASM2276164v1	refseq	NZ_JALEFW010000003.1
7621781	GCF_022761645.1_ASM2276164v1_CLST_2	0	sanntis	274883	279753	RiPP	Isolate	GCF_022761645.1_ASM2276164v1	refseq	NZ_JALEFW010000003.1
7621782	GCF_022761645.1_ASM2276164v1_CLST_3	0	sanntis	14103	44726	NRP	Isolate	GCF_022761645.1_ASM2276164v1	refseq	NZ_JALEFW010000013.1
7621784	GCF_022761645.1_ASM2276164v1_CLST_5	0	sanntis	180409	194132	Saccharide	Isolate	GCF_022761645.1_ASM2276164v1	refseq	NZ_JALEFW010000007.1
7621786	GCF_022761645.1_ASM2276164v1_CLST_7	0	sanntis	19664	37440	Saccharide	Isolate	GCF_022761645.1_ASM2276164v1	refseq	NZ_JALEFW010000018.1
7621787	GCF_022761645.1_ASM2276164v1_CLST_8	0	sanntis	32626	50484	Saccharide	Isolate	GCF_022761645.1_ASM2276164v1	refseq	NZ_JALEFW010000020.1
7621788	GCF_022761645.1_ASM2276164v1_CLST_9	0	sanntis	12323	18691	NRP	Isolate	GCF_022761645.1_ASM2276164v1	refseq	NZ_JALEFW010000001.1
7621789	GCF_022761685.1_ASM2276168v1_CLST_0	1	sanntis	35795	56891	Other	Isolate	GCF_022761685.1_ASM2276168v1	refseq	NZ_JALEFU010000026.1
7621791	GCF_022761685.1_ASM2276168v1_CLST_2	1	sanntis	73853	99770	NRP	Isolate	GCF_022761685.1_ASM2276168v1	refseq	NZ_JALEFU010000013.1
7621793	GCF_022761685.1_ASM2276168v1_CLST_4	0	sanntis	55045	70900	Saccharide	Isolate	GCF_022761685.1_ASM2276168v1	refseq	NZ_JALEFU010000017.1
7621794	GCF_022761685.1_ASM2276168v1_CLST_5	0	sanntis	56163	61463	RiPP	Isolate	GCF_022761685.1_ASM2276168v1	refseq	NZ_JALEFU010000022.1
7621795	GCF_022761685.1_ASM2276168v1_CLST_6	0	sanntis	9641	17128	NRP	Isolate	GCF_022761685.1_ASM2276168v1	refseq	NZ_JALEFU010000001.1
7621796	GCF_022761685.1_ASM2276168v1_CLST_7	0	sanntis	30064	38198	NRP	Isolate	GCF_022761685.1_ASM2276168v1	refseq	NZ_JALEFU010000018.1
7621797	GCF_022761685.1_ASM2276168v1_CLST_8	10	sanntis	3	24288	Saccharide	Isolate	GCF_022761685.1_ASM2276168v1	refseq	NZ_JALEFU010000043.1
7621798	GCF_022761685.1_ASM2276168v1_CLST_9	0	sanntis	18053	35689	Saccharide	Isolate	GCF_022761685.1_ASM2276168v1	refseq	NZ_JALEFU010000024.1
7621799	GCF_022761685.1_ASM2276168v1_CLST_10	10	sanntis	278	14252	Saccharide	Isolate	GCF_022761685.1_ASM2276168v1	refseq	NZ_JALEFU010000019.1
7621800	GCF_022761745.1_ASM2276174v1_CLST_0	0	sanntis	41847	57540	Saccharide	Isolate	GCF_022761745.1_ASM2276174v1	refseq	NZ_JALEFF010000006.1
7621802	GCF_022761745.1_ASM2276174v1_CLST_2	0	sanntis	336279	375064	Saccharide	Isolate	GCF_022761745.1_ASM2276174v1	refseq	NZ_JALEFF010000001.1
7621803	GCF_022761745.1_ASM2276174v1_CLST_3	0	sanntis	539539	544409	RiPP	Isolate	GCF_022761745.1_ASM2276174v1	refseq	NZ_JALEFF010000001.1
7621804	GCF_022761745.1_ASM2276174v1_CLST_4	0	sanntis	588167	606138	Other	Isolate	GCF_022761745.1_ASM2276174v1	refseq	NZ_JALEFF010000001.1
7621805	GCF_022761745.1_ASM2276174v1_CLST_5	0	sanntis	654837	662999	NRP	Isolate	GCF_022761745.1_ASM2276174v1	refseq	NZ_JALEFF010000001.1
7621806	GCF_022761745.1_ASM2276174v1_CLST_6	0	sanntis	246880	253248	NRP	Isolate	GCF_022761745.1_ASM2276174v1	refseq	NZ_JALEFF010000004.1
7621807	GCF_022761745.1_ASM2276174v1_CLST_7	0	sanntis	14103	44912	NRP	Isolate	GCF_022761745.1_ASM2276174v1	refseq	NZ_JALEFF010000013.1
7621809	GCF_022761745.1_ASM2276174v1_CLST_9	0	sanntis	56574	72429	Saccharide	Isolate	GCF_022761745.1_ASM2276174v1	refseq	NZ_JALEFF010000018.1
7621810	GCF_022761745.1_ASM2276174v1_CLST_10	0	sanntis	136784	154642	Saccharide	Isolate	GCF_022761745.1_ASM2276174v1	refseq	NZ_JALEFF010000009.1
7621811	GCF_022763025.1_ASM2276302v1_CLST_0	0	sanntis	19666	37442	Saccharide	Isolate	GCF_022763025.1_ASM2276302v1	refseq	NZ_JALEFJ010000020.1
7621812	GCF_022763025.1_ASM2276302v1_CLST_1	0	sanntis	180505	194228	Saccharide	Isolate	GCF_022763025.1_ASM2276302v1	refseq	NZ_JALEFJ010000008.1
7621814	GCF_022763025.1_ASM2276302v1_CLST_3	0	sanntis	12317	18685	NRP	Isolate	GCF_022763025.1_ASM2276302v1	refseq	NZ_JALEFJ010000002.1
7621815	GCF_022763025.1_ASM2276302v1_CLST_4	0	sanntis	105291	110161	RiPP	Isolate	GCF_022763025.1_ASM2276302v1	refseq	NZ_JALEFJ010000009.1
7621816	GCF_022763025.1_ASM2276302v1_CLST_5	0	sanntis	220653	228815	NRP	Isolate	GCF_022763025.1_ASM2276302v1	refseq	NZ_JALEFJ010000009.1
7621817	GCF_022763025.1_ASM2276302v1_CLST_6	0	sanntis	136273	154131	Saccharide	Isolate	GCF_022763025.1_ASM2276302v1	refseq	NZ_JALEFJ010000012.1
7621818	GCF_022763025.1_ASM2276302v1_CLST_7	0	sanntis	551233	591809	Saccharide	Isolate	GCF_022763025.1_ASM2276302v1	refseq	NZ_JALEFJ010000001.1
7621819	GCF_022763025.1_ASM2276302v1_CLST_8	0	sanntis	62584	90206	NRP	Isolate	GCF_022763025.1_ASM2276302v1	refseq	NZ_JALEFJ010000018.1
7621821	GCF_022764565.1_ASM2276456v1_CLST_0	0	sanntis	243121	258814	Saccharide	Isolate	GCF_022764565.1_ASM2276456v1	refseq	NZ_SQOF01000001.1
7621823	GCF_022764565.1_ASM2276456v1_CLST_2	0	sanntis	12500	59563	Saccharide	Isolate	GCF_022764565.1_ASM2276456v1	refseq	NZ_SQOF01000011.1
7621824	GCF_022764565.1_ASM2276456v1_CLST_3	0	sanntis	19849	40945	Other	Isolate	GCF_022764565.1_ASM2276456v1	refseq	NZ_SQOF01000013.1
7621825	GCF_022764565.1_ASM2276456v1_CLST_4	0	sanntis	88543	96677	NRP	Isolate	GCF_022764565.1_ASM2276456v1	refseq	NZ_SQOF01000013.1
7621826	GCF_022764565.1_ASM2276456v1_CLST_5	0	sanntis	161941	166812	RiPP	Isolate	GCF_022764565.1_ASM2276456v1	refseq	NZ_SQOF01000010.1
7621827	GCF_022764565.1_ASM2276456v1_CLST_6	0	sanntis	291937	322003	NRP	Isolate	GCF_022764565.1_ASM2276456v1	refseq	NZ_SQOF01000002.1
7621829	GCF_022764565.1_ASM2276456v1_CLST_8	0	sanntis	77562	87421	Saccharide	Isolate	GCF_022764565.1_ASM2276456v1	refseq	NZ_SQOF01000016.1
7621830	GCF_022764565.1_ASM2276456v1_CLST_9	0	sanntis	75523	93168	Saccharide	Isolate	GCF_022764565.1_ASM2276456v1	refseq	NZ_SQOF01000007.1
7621831	GCF_022764565.1_ASM2276456v1_CLST_10	0	sanntis	302823	309194	NRP	Isolate	GCF_022764565.1_ASM2276456v1	refseq	NZ_SQOF01000004.1
7621832	GCF_022764585.1_ASM2276458v1_CLST_0	0	sanntis	52918	68773	Saccharide	Isolate	GCF_022764585.1_ASM2276458v1	refseq	NZ_SQOE01000022.1
7621833	GCF_022764585.1_ASM2276458v1_CLST_1	11	sanntis	3	10799	Other	Isolate	GCF_022764585.1_ASM2276458v1	refseq	NZ_SQOE01000043.1
7621835	GCF_022764585.1_ASM2276458v1_CLST_3	0	sanntis	22837	42755	Saccharide	Isolate	GCF_022764585.1_ASM2276458v1	refseq	NZ_SQOE01000008.1
7621836	GCF_022764585.1_ASM2276458v1_CLST_4	10	sanntis	208	28367	NRP	Isolate	GCF_022764585.1_ASM2276458v1	refseq	NZ_SQOE01000013.1
7621838	GCF_022764585.1_ASM2276458v1_CLST_6	0	sanntis	26437	70413	Saccharide	Isolate	GCF_022764585.1_ASM2276458v1	refseq	NZ_SQOE01000017.1
7621839	GCF_022764585.1_ASM2276458v1_CLST_7	0	sanntis	15319	31012	Saccharide	Isolate	GCF_022764585.1_ASM2276458v1	refseq	NZ_SQOE01000014.1
7621841	GCF_022764585.1_ASM2276458v1_CLST_9	11	sanntis	286	32561	RiPP	Isolate	GCF_022764585.1_ASM2276458v1	refseq	NZ_SQOE01000036.1
7621842	GCF_022764585.1_ASM2276458v1_CLST_10	0	sanntis	137047	142144	RiPP	Isolate	GCF_022764585.1_ASM2276458v1	refseq	NZ_SQOE01000003.1
7621843	GCF_022764585.1_ASM2276458v1_CLST_11	0	sanntis	197357	214345	Other	Isolate	GCF_022764585.1_ASM2276458v1	refseq	NZ_SQOE01000003.1
7621844	GCF_022764585.1_ASM2276458v1_CLST_12	0	sanntis	268438	276572	NRP	Isolate	GCF_022764585.1_ASM2276458v1	refseq	NZ_SQOE01000003.1
7621845	GCF_022764685.1_ASM2276468v1_CLST_0	0	sanntis	8371	39327	RiPP	Isolate	GCF_022764685.1_ASM2276468v1	refseq	NZ_SQOK01000023.1
7621846	GCF_022764685.1_ASM2276468v1_CLST_1	0	sanntis	207995	223694	Saccharide	Isolate	GCF_022764685.1_ASM2276468v1	refseq	NZ_SQOK01000008.1
7621848	GCF_022764685.1_ASM2276468v1_CLST_3	0	sanntis	263269	271405	NRP	Isolate	GCF_022764685.1_ASM2276468v1	refseq	NZ_SQOK01000001.1
7621849	GCF_022764685.1_ASM2276468v1_CLST_4	0	sanntis	319131	328008	Other	Isolate	GCF_022764685.1_ASM2276468v1	refseq	NZ_SQOK01000001.1
7621850	GCF_022764685.1_ASM2276468v1_CLST_5	0	sanntis	310975	328306	Saccharide	Isolate	GCF_022764685.1_ASM2276468v1	refseq	NZ_SQOK01000002.1
7621851	GCF_022764685.1_ASM2276468v1_CLST_6	11	sanntis	470	15222	Other	Isolate	GCF_022764685.1_ASM2276468v1	refseq	NZ_SQOK01000031.1
7621853	GCF_022764685.1_ASM2276468v1_CLST_8	0	sanntis	18813	36589	Saccharide	Isolate	GCF_022764685.1_ASM2276468v1	refseq	NZ_SQOK01000017.1
7621854	GCF_022764685.1_ASM2276468v1_CLST_9	0	sanntis	17600	23971	NRP	Isolate	GCF_022764685.1_ASM2276468v1	refseq	NZ_SQOK01000004.1
7621855	GCF_022764685.1_ASM2276468v1_CLST_10	0	sanntis	111733	141698	NRP	Isolate	GCF_022764685.1_ASM2276468v1	refseq	NZ_SQOK01000006.1
7621857	GCF_022764685.1_ASM2276468v1_CLST_12	0	sanntis	54249	101247	Saccharide	Isolate	GCF_022764685.1_ASM2276468v1	refseq	NZ_SQOK01000015.1
7621858	GCF_022764745.1_ASM2276474v1_CLST_0	0	sanntis	18693	36469	Saccharide	Isolate	GCF_022764745.1_ASM2276474v1	refseq	NZ_SQOM01000009.1
7621859	GCF_022764745.1_ASM2276474v1_CLST_1	0	sanntis	103531	119224	Saccharide	Isolate	GCF_022764745.1_ASM2276474v1	refseq	NZ_SQOM01000002.1
7621860	GCF_022764745.1_ASM2276474v1_CLST_2	0	sanntis	544417	572741	NRP	Isolate	GCF_022764745.1_ASM2276474v1	refseq	NZ_SQOM01000002.1
7621863	GCF_022764745.1_ASM2276474v1_CLST_5	0	sanntis	295825	302196	NRP	Isolate	GCF_022764745.1_ASM2276474v1	refseq	NZ_SQOM01000004.1
7621864	GCF_022764745.1_ASM2276474v1_CLST_6	0	sanntis	464815	510907	NRP|Polyketide	Isolate	GCF_022764745.1_ASM2276474v1	refseq	NZ_SQOM01000001.1
7621865	GCF_022764745.1_ASM2276474v1_CLST_7	0	sanntis	556173	597259	Saccharide	Isolate	GCF_022764745.1_ASM2276474v1	refseq	NZ_SQOM01000001.1
7621866	GCF_022764745.1_ASM2276474v1_CLST_8	0	sanntis	763872	768744	RiPP	Isolate	GCF_022764745.1_ASM2276474v1	refseq	NZ_SQOM01000001.1
7621867	GCF_022764745.1_ASM2276474v1_CLST_9	0	sanntis	823621	840610	Other	Isolate	GCF_022764745.1_ASM2276474v1	refseq	NZ_SQOM01000001.1
7621868	GCF_022764745.1_ASM2276474v1_CLST_10	0	sanntis	890822	898956	NRP	Isolate	GCF_022764745.1_ASM2276474v1	refseq	NZ_SQOM01000001.1
7621870	GCF_022764745.1_ASM2276474v1_CLST_12	0	sanntis	182824	200681	Saccharide	Isolate	GCF_022764745.1_ASM2276474v1	refseq	NZ_SQOM01000005.1
7621871	GCF_022764845.1_ASM2276484v1_CLST_0	0	sanntis	295823	302194	NRP	Isolate	GCF_022764845.1_ASM2276484v1	refseq	NZ_SQOT01000006.1
7621872	GCF_022764845.1_ASM2276484v1_CLST_1	0	sanntis	172560	190417	Saccharide	Isolate	GCF_022764845.1_ASM2276484v1	refseq	NZ_SQOT01000007.1
7621873	GCF_022764845.1_ASM2276484v1_CLST_2	0	sanntis	74486	90341	Saccharide	Isolate	GCF_022764845.1_ASM2276484v1	refseq	NZ_SQOT01000012.1
7621874	GCF_022764845.1_ASM2276484v1_CLST_3	1	sanntis	41618	60380	Saccharide	Isolate	GCF_022764845.1_ASM2276484v1	refseq	NZ_SQOT01000017.1
7621875	GCF_022764845.1_ASM2276484v1_CLST_4	0	sanntis	315516	346082	NRP	Isolate	GCF_022764845.1_ASM2276484v1	refseq	NZ_SQOT01000003.1
7621877	GCF_022764845.1_ASM2276484v1_CLST_6	0	sanntis	301703	317396	Saccharide	Isolate	GCF_022764845.1_ASM2276484v1	refseq	NZ_SQOT01000005.1
7621879	GCF_022764845.1_ASM2276484v1_CLST_8	10	sanntis	391	21284	Saccharide	Isolate	GCF_022764845.1_ASM2276484v1	refseq	NZ_SQOT01000001.1
7621880	GCF_022764845.1_ASM2276484v1_CLST_9	0	sanntis	183544	188416	RiPP	Isolate	GCF_022764845.1_ASM2276484v1	refseq	NZ_SQOT01000001.1
7621881	GCF_022764845.1_ASM2276484v1_CLST_10	0	sanntis	243292	260281	Other	Isolate	GCF_022764845.1_ASM2276484v1	refseq	NZ_SQOT01000001.1
7621882	GCF_022764845.1_ASM2276484v1_CLST_11	0	sanntis	310494	318628	NRP	Isolate	GCF_022764845.1_ASM2276484v1	refseq	NZ_SQOT01000001.1
7621883	GCF_022764845.1_ASM2276484v1_CLST_12	0	sanntis	509174	555259	NRP|Polyketide	Isolate	GCF_022764845.1_ASM2276484v1	refseq	NZ_SQOT01000002.1
7621885	GCF_022764845.1_ASM2276484v1_CLST_14	0	sanntis	9379	18764	RiPP	Isolate	GCF_022764845.1_ASM2276484v1	refseq	NZ_SQOT01000014.1
7621886	GCF_022764885.1_ASM2276488v1_CLST_0	0	sanntis	8144	38772	NRP	Isolate	GCF_022764885.1_ASM2276488v1	refseq	NZ_SQOV01000003.1
7621887	GCF_022764885.1_ASM2276488v1_CLST_1	0	sanntis	441045	454768	Saccharide	Isolate	GCF_022764885.1_ASM2276488v1	refseq	NZ_SQOV01000003.1
7621890	GCF_022764885.1_ASM2276488v1_CLST_4	0	sanntis	374614	380985	NRP	Isolate	GCF_022764885.1_ASM2276488v1	refseq	NZ_SQOV01000001.1
7621891	GCF_022764885.1_ASM2276488v1_CLST_5	0	sanntis	63559	107442	Saccharide	Isolate	GCF_022764885.1_ASM2276488v1	refseq	NZ_SQOV01000010.1
7621892	GCF_022764885.1_ASM2276488v1_CLST_6	0	sanntis	178082	195413	Saccharide	Isolate	GCF_022764885.1_ASM2276488v1	refseq	NZ_SQOV01000009.1
7621893	GCF_022764885.1_ASM2276488v1_CLST_7	0	sanntis	77496	93351	Saccharide	Isolate	GCF_022764885.1_ASM2276488v1	refseq	NZ_SQOV01000011.1
7621894	GCF_022764885.1_ASM2276488v1_CLST_8	0	sanntis	140498	163651	Other	Isolate	GCF_022764885.1_ASM2276488v1	refseq	NZ_SQOV01000008.1
7621896	GCF_022764885.1_ASM2276488v1_CLST_10	0	sanntis	258483	266617	NRP	Isolate	GCF_022764885.1_ASM2276488v1	refseq	NZ_SQOV01000004.1
7621897	GCF_022764885.1_ASM2276488v1_CLST_11	0	sanntis	314397	323274	Other	Isolate	GCF_022764885.1_ASM2276488v1	refseq	NZ_SQOV01000004.1
7621898	GCF_022764905.1_ASM2276490v1_CLST_0	0	sanntis	59291	67425	NRP	Isolate	GCF_022764905.1_ASM2276490v1	refseq	NZ_SQOU01000009.1
7621899	GCF_022764905.1_ASM2276490v1_CLST_1	0	sanntis	116656	125533	Other	Isolate	GCF_022764905.1_ASM2276490v1	refseq	NZ_SQOU01000009.1
7621900	GCF_022764905.1_ASM2276490v1_CLST_2	0	sanntis	171649	189506	Saccharide	Isolate	GCF_022764905.1_ASM2276490v1	refseq	NZ_SQOU01000001.1
7621901	GCF_022764905.1_ASM2276490v1_CLST_3	0	sanntis	84635	93869	NRP	Isolate	GCF_022764905.1_ASM2276490v1	refseq	NZ_SQOU01000006.1
7621902	GCF_022764905.1_ASM2276490v1_CLST_4	0	sanntis	43116	83453	NRP|Polyketide	Isolate	GCF_022764905.1_ASM2276490v1	refseq	NZ_SQOU01000012.1
7621903	GCF_022764905.1_ASM2276490v1_CLST_5	0	sanntis	135345	177619	Saccharide	Isolate	GCF_022764905.1_ASM2276490v1	refseq	NZ_SQOU01000012.1
7621905	GCF_022764905.1_ASM2276490v1_CLST_7	0	sanntis	74486	90341	Saccharide	Isolate	GCF_022764905.1_ASM2276490v1	refseq	NZ_SQOU01000015.1
7621906	GCF_022764905.1_ASM2276490v1_CLST_8	0	sanntis	103527	119220	Saccharide	Isolate	GCF_022764905.1_ASM2276490v1	refseq	NZ_SQOU01000005.1
7621908	GCF_022764905.1_ASM2276490v1_CLST_10	0	sanntis	181053	209376	NRP	Isolate	GCF_022764905.1_ASM2276490v1	refseq	NZ_SQOU01000007.1
7621910	GCF_022764945.1_ASM2276494v1_CLST_0	0	sanntis	12272	18640	NRP	Isolate	GCF_022764945.1_ASM2276494v1	refseq	NZ_SQOW01000035.1
7621911	GCF_022764945.1_ASM2276494v1_CLST_1	0	sanntis	93403	121650	NRP	Isolate	GCF_022764945.1_ASM2276494v1	refseq	NZ_SQOW01000008.1
7621913	GCF_022764945.1_ASM2276494v1_CLST_3	10	sanntis	163	8316	NRP	Isolate	GCF_022764945.1_ASM2276494v1	refseq	NZ_SQOW01000015.1
7621914	GCF_022764945.1_ASM2276494v1_CLST_4	0	sanntis	58920	67797	Other	Isolate	GCF_022764945.1_ASM2276494v1	refseq	NZ_SQOW01000015.1
7621915	GCF_022764945.1_ASM2276494v1_CLST_5	0	sanntis	89836	107694	Saccharide	Isolate	GCF_022764945.1_ASM2276494v1	refseq	NZ_SQOW01000010.1
7621917	GCF_022764945.1_ASM2276494v1_CLST_7	0	sanntis	20786	65973	Saccharide	Isolate	GCF_022764945.1_ASM2276494v1	refseq	NZ_SQOW01000003.1
7621918	GCF_022764945.1_ASM2276494v1_CLST_8	0	sanntis	124508	140201	Saccharide	Isolate	GCF_022764945.1_ASM2276494v1	refseq	NZ_SQOW01000007.1
7621919	GCF_022764945.1_ASM2276494v1_CLST_9	0	sanntis	231259	278504	NRP|Polyketide	Isolate	GCF_022764945.1_ASM2276494v1	refseq	NZ_SQOW01000001.1
7621921	GCF_022764945.1_ASM2276494v1_CLST_11	0	sanntis	57025	72880	Saccharide	Isolate	GCF_022764945.1_ASM2276494v1	refseq	NZ_SQOW01000022.1
7621922	GCF_022764985.1_ASM2276498v1_CLST_0	0	sanntis	61940	77633	Saccharide	Isolate	GCF_022764985.1_ASM2276498v1	refseq	NZ_SQPA01000005.1
7621924	GCF_022764985.1_ASM2276498v1_CLST_2	0	sanntis	85749	92120	NRP	Isolate	GCF_022764985.1_ASM2276498v1	refseq	NZ_SQPA01000003.1
7621925	GCF_022764985.1_ASM2276498v1_CLST_3	0	sanntis	43114	60971	Saccharide	Isolate	GCF_022764985.1_ASM2276498v1	refseq	NZ_SQPA01000010.1
7621926	GCF_022764985.1_ASM2276498v1_CLST_4	10	sanntis	74	24763	Saccharide	Isolate	GCF_022764985.1_ASM2276498v1	refseq	NZ_SQPA01000007.1
7621927	GCF_022764985.1_ASM2276498v1_CLST_5	0	sanntis	71251	111585	NRP|Polyketide	Isolate	GCF_022764985.1_ASM2276498v1	refseq	NZ_SQPA01000007.1
7621929	GCF_022764985.1_ASM2276498v1_CLST_7	0	sanntis	256394	264528	NRP	Isolate	GCF_022764985.1_ASM2276498v1	refseq	NZ_SQPA01000002.1
7621930	GCF_022764985.1_ASM2276498v1_CLST_8	0	sanntis	313758	322635	Other	Isolate	GCF_022764985.1_ASM2276498v1	refseq	NZ_SQPA01000002.1
7621931	GCF_022764985.1_ASM2276498v1_CLST_9	0	sanntis	553128	572543	Saccharide	Isolate	GCF_022764985.1_ASM2276498v1	refseq	NZ_SQPA01000002.1
7621932	GCF_022764985.1_ASM2276498v1_CLST_10	0	sanntis	74683	90538	Saccharide	Isolate	GCF_022764985.1_ASM2276498v1	refseq	NZ_SQPA01000014.1
7621933	GCF_022764985.1_ASM2276498v1_CLST_11	1	sanntis	74438	110008	RiPP	Isolate	GCF_022764985.1_ASM2276498v1	refseq	NZ_SQPA01000013.1
7621934	GCF_022764985.1_ASM2276498v1_CLST_12	0	sanntis	188088	214023	NRP	Isolate	GCF_022764985.1_ASM2276498v1	refseq	NZ_SQPA01000008.1
7621936	GCF_022765005.1_ASM2276500v1_CLST_0	0	sanntis	23001	53621	NRP	Isolate	GCF_022765005.1_ASM2276500v1	refseq	NZ_SQPB01000014.1
7621938	GCF_022765005.1_ASM2276500v1_CLST_2	0	sanntis	242151	257855	Saccharide	Isolate	GCF_022765005.1_ASM2276500v1	refseq	NZ_SQPB01000001.1
7621939	GCF_022765005.1_ASM2276500v1_CLST_3	0	sanntis	320049	338257	Other	Isolate	GCF_022765005.1_ASM2276500v1	refseq	NZ_SQPB01000001.1
7621942	GCF_022765005.1_ASM2276500v1_CLST_6	0	sanntis	30403	36771	NRP	Isolate	GCF_022765005.1_ASM2276500v1	refseq	NZ_SQPB01000005.1
7621943	GCF_022765005.1_ASM2276500v1_CLST_7	0	sanntis	18775	65316	Saccharide	Isolate	GCF_022765005.1_ASM2276500v1	refseq	NZ_SQPB01000002.1
7621944	GCF_022765005.1_ASM2276500v1_CLST_8	0	sanntis	248202	253073	RiPP	Isolate	GCF_022765005.1_ASM2276500v1	refseq	NZ_SQPB01000002.1
7621945	GCF_022765005.1_ASM2276500v1_CLST_9	0	sanntis	374224	381289	Polyketide	Isolate	GCF_022765005.1_ASM2276500v1	refseq	NZ_SQPB01000002.1
7621946	GCF_022765005.1_ASM2276500v1_CLST_10	0	sanntis	137404	160557	Other	Isolate	GCF_022765005.1_ASM2276500v1	refseq	NZ_SQPB01000007.1
7621948	GCF_022765005.1_ASM2276500v1_CLST_12	0	sanntis	30552	48411	Saccharide	Isolate	GCF_022765005.1_ASM2276500v1	refseq	NZ_SQPB01000021.1
7621949	GCF_022765005.1_ASM2276500v1_CLST_13	0	sanntis	19529	37305	Saccharide	Isolate	GCF_022765005.1_ASM2276500v1	refseq	NZ_SQPB01000017.1
7621950	GCF_022765015.1_ASM2276501v1_CLST_0	0	sanntis	74422	90277	Saccharide	Isolate	GCF_022765015.1_ASM2276501v1	refseq	NZ_SQOY01000014.1
7621951	GCF_022765015.1_ASM2276501v1_CLST_1	0	sanntis	196549	226800	NRP	Isolate	GCF_022765015.1_ASM2276501v1	refseq	NZ_SQOY01000001.1
7621952	GCF_022765015.1_ASM2276501v1_CLST_2	0	sanntis	666469	682162	Saccharide	Isolate	GCF_022765015.1_ASM2276501v1	refseq	NZ_SQOY01000001.1
7621955	GCF_022765015.1_ASM2276501v1_CLST_5	0	sanntis	97810	143901	NRP|Polyketide	Isolate	GCF_022765015.1_ASM2276501v1	refseq	NZ_SQOY01000010.1
7621957	GCF_022765015.1_ASM2276501v1_CLST_7	0	sanntis	257067	265201	NRP	Isolate	GCF_022765015.1_ASM2276501v1	refseq	NZ_SQOY01000002.1
7621958	GCF_022765015.1_ASM2276501v1_CLST_8	0	sanntis	314432	323309	Other	Isolate	GCF_022765015.1_ASM2276501v1	refseq	NZ_SQOY01000002.1
7621959	GCF_022765015.1_ASM2276501v1_CLST_9	0	sanntis	21615	61559	Saccharide	Isolate	GCF_022765015.1_ASM2276501v1	refseq	NZ_SQOY01000016.1
7621960	GCF_022765015.1_ASM2276501v1_CLST_10	0	sanntis	85750	92121	NRP	Isolate	GCF_022765015.1_ASM2276501v1	refseq	NZ_SQOY01000003.1
7621961	GCF_022765015.1_ASM2276501v1_CLST_11	0	sanntis	43247	61104	Saccharide	Isolate	GCF_022765015.1_ASM2276501v1	refseq	NZ_SQOY01000009.1
7621962	GCF_022765025.1_ASM2276502v1_CLST_0	10	sanntis	3	29183	NRP	Isolate	GCF_022765025.1_ASM2276502v1	refseq	NZ_SQPC01000012.1
7621964	GCF_022765025.1_ASM2276502v1_CLST_2	0	sanntis	91620	96491	RiPP	Isolate	GCF_022765025.1_ASM2276502v1	refseq	NZ_SQPC01000001.1
7621965	GCF_022765025.1_ASM2276502v1_CLST_3	0	sanntis	210726	218904	NRP	Isolate	GCF_022765025.1_ASM2276502v1	refseq	NZ_SQPC01000001.1
7621967	GCF_022765025.1_ASM2276502v1_CLST_5	0	sanntis	31437	49295	Saccharide	Isolate	GCF_022765025.1_ASM2276502v1	refseq	NZ_SQPC01000028.1
7621968	GCF_022765025.1_ASM2276502v1_CLST_6	11	sanntis	1	9919	Other	Isolate	GCF_022765025.1_ASM2276502v1	refseq	NZ_SQPC01000078.1
7621970	GCF_022765025.1_ASM2276502v1_CLST_8	10	sanntis	95	10014	RiPP	Isolate	GCF_022765025.1_ASM2276502v1	refseq	NZ_SQPC01000074.1
7621971	GCF_022765025.1_ASM2276502v1_CLST_9	0	sanntis	53137	68992	Saccharide	Isolate	GCF_022765025.1_ASM2276502v1	refseq	NZ_SQPC01000016.1
7621972	GCF_022765025.1_ASM2276502v1_CLST_10	0	sanntis	16979	61163	Saccharide	Isolate	GCF_022765025.1_ASM2276502v1	refseq	NZ_SQPC01000022.1
7621973	GCF_022765025.1_ASM2276502v1_CLST_11	0	sanntis	130440	146133	Saccharide	Isolate	GCF_022765025.1_ASM2276502v1	refseq	NZ_SQPC01000008.1
7621974	GCF_022765025.1_ASM2276502v1_CLST_12	1	sanntis	135504	139822	Other	Isolate	GCF_022765025.1_ASM2276502v1	refseq	NZ_SQPC01000009.1
7621975	GCF_022765105.1_ASM2276510v1_CLST_0	0	sanntis	103531	119224	Saccharide	Isolate	GCF_022765105.1_ASM2276510v1	refseq	NZ_SQPI01000002.1
7621976	GCF_022765105.1_ASM2276510v1_CLST_1	0	sanntis	525078	553401	NRP	Isolate	GCF_022765105.1_ASM2276510v1	refseq	NZ_SQPI01000002.1
7621979	GCF_022765105.1_ASM2276510v1_CLST_4	0	sanntis	74480	90335	Saccharide	Isolate	GCF_022765105.1_ASM2276510v1	refseq	NZ_SQPI01000010.1
7621980	GCF_022765105.1_ASM2276510v1_CLST_5	0	sanntis	295822	302193	NRP	Isolate	GCF_022765105.1_ASM2276510v1	refseq	NZ_SQPI01000004.1
7621981	GCF_022765105.1_ASM2276510v1_CLST_6	0	sanntis	450157	489433	NRP|Polyketide	Isolate	GCF_022765105.1_ASM2276510v1	refseq	NZ_SQPI01000001.1
7621982	GCF_022765105.1_ASM2276510v1_CLST_7	0	sanntis	541518	582604	Saccharide	Isolate	GCF_022765105.1_ASM2276510v1	refseq	NZ_SQPI01000001.1
7621983	GCF_022765105.1_ASM2276510v1_CLST_8	0	sanntis	749217	754089	RiPP	Isolate	GCF_022765105.1_ASM2276510v1	refseq	NZ_SQPI01000001.1
7621984	GCF_022765105.1_ASM2276510v1_CLST_9	0	sanntis	809233	826222	Other	Isolate	GCF_022765105.1_ASM2276510v1	refseq	NZ_SQPI01000001.1
7621985	GCF_022765105.1_ASM2276510v1_CLST_10	0	sanntis	876435	884569	NRP	Isolate	GCF_022765105.1_ASM2276510v1	refseq	NZ_SQPI01000001.1
7621987	GCF_022765105.1_ASM2276510v1_CLST_12	0	sanntis	172301	190158	Saccharide	Isolate	GCF_022765105.1_ASM2276510v1	refseq	NZ_SQPI01000005.1
7621988	GCF_022765145.1_ASM2276514v1_CLST_0	11	sanntis	2	17013	Saccharide	Isolate	GCF_022765145.1_ASM2276514v1	refseq	NZ_SQPH01000047.1
7621989	GCF_022765145.1_ASM2276514v1_CLST_1	0	sanntis	85006	91374	NRP	Isolate	GCF_022765145.1_ASM2276514v1	refseq	NZ_SQPH01000016.1
7621990	GCF_022765145.1_ASM2276514v1_CLST_2	1	sanntis	16673	31687	Saccharide	Isolate	GCF_022765145.1_ASM2276514v1	refseq	NZ_SQPH01000037.1
7621991	GCF_022765145.1_ASM2276514v1_CLST_3	0	sanntis	93293	121546	NRP	Isolate	GCF_022765145.1_ASM2276514v1	refseq	NZ_SQPH01000013.1
7621993	GCF_022765145.1_ASM2276514v1_CLST_5	0	sanntis	56575	72430	Saccharide	Isolate	GCF_022765145.1_ASM2276514v1	refseq	NZ_SQPH01000018.1
7621994	GCF_022765145.1_ASM2276514v1_CLST_6	0	sanntis	91233	96103	RiPP	Isolate	GCF_022765145.1_ASM2276514v1	refseq	NZ_SQPH01000006.1
7621995	GCF_022765145.1_ASM2276514v1_CLST_7	0	sanntis	149031	156410	Other	Isolate	GCF_022765145.1_ASM2276514v1	refseq	NZ_SQPH01000006.1
7621996	GCF_022765145.1_ASM2276514v1_CLST_8	1	sanntis	206602	214755	NRP	Isolate	GCF_022765145.1_ASM2276514v1	refseq	NZ_SQPH01000006.1
7621997	GCF_022765145.1_ASM2276514v1_CLST_9	0	sanntis	134282	149115	Saccharide	Isolate	GCF_022765145.1_ASM2276514v1	refseq	NZ_SQPH01000011.1
7621999	GCF_022765145.1_ASM2276514v1_CLST_11	1	sanntis	42217	55550	Saccharide	Isolate	GCF_022765145.1_ASM2276514v1	refseq	NZ_SQPH01000026.1
7622000	GCF_022765205.1_ASM2276520v1_CLST_0	0	sanntis	18314	58240	Saccharide	Isolate	GCF_022765205.1_ASM2276520v1	refseq	NZ_SQPL01000001.1
7622001	GCF_022765205.1_ASM2276520v1_CLST_1	0	sanntis	223609	227842	RiPP	Isolate	GCF_022765205.1_ASM2276520v1	refseq	NZ_SQPL01000001.1
7622002	GCF_022765205.1_ASM2276520v1_CLST_2	0	sanntis	281851	298840	Other	Isolate	GCF_022765205.1_ASM2276520v1	refseq	NZ_SQPL01000001.1
7622003	GCF_022765205.1_ASM2276520v1_CLST_3	0	sanntis	349052	357186	NRP	Isolate	GCF_022765205.1_ASM2276520v1	refseq	NZ_SQPL01000001.1
7622004	GCF_022765205.1_ASM2276520v1_CLST_4	0	sanntis	295806	302177	NRP	Isolate	GCF_022765205.1_ASM2276520v1	refseq	NZ_SQPL01000004.1
7622005	GCF_022765205.1_ASM2276520v1_CLST_5	0	sanntis	472550	517947	NRP|Polyketide	Isolate	GCF_022765205.1_ASM2276520v1	refseq	NZ_SQPL01000003.1
7622007	GCF_022765205.1_ASM2276520v1_CLST_7	0	sanntis	20072	50637	NRP	Isolate	GCF_022765205.1_ASM2276520v1	refseq	NZ_SQPL01000007.1
7622009	GCF_022765205.1_ASM2276520v1_CLST_9	0	sanntis	229353	245046	Saccharide	Isolate	GCF_022765205.1_ASM2276520v1	refseq	NZ_SQPL01000005.1
7622011	GCF_022765205.1_ASM2276520v1_CLST_11	0	sanntis	172382	190239	Saccharide	Isolate	GCF_022765205.1_ASM2276520v1	refseq	NZ_SQPL01000006.1
7622012	GCF_022765205.1_ASM2276520v1_CLST_12	0	sanntis	74479	90334	Saccharide	Isolate	GCF_022765205.1_ASM2276520v1	refseq	NZ_SQPL01000014.1
7622013	GCF_022765245.1_ASM2276524v1_CLST_0	0	sanntis	8662	24355	Saccharide	Isolate	GCF_022765245.1_ASM2276524v1	refseq	NZ_SQPM01000010.1
7622015	GCF_022765245.1_ASM2276524v1_CLST_2	0	sanntis	79605	84476	RiPP	Isolate	GCF_022765245.1_ASM2276524v1	refseq	NZ_SQPM01000002.1
7622016	GCF_022765245.1_ASM2276524v1_CLST_3	0	sanntis	204713	212847	NRP	Isolate	GCF_022765245.1_ASM2276524v1	refseq	NZ_SQPM01000002.1
7622017	GCF_022765245.1_ASM2276524v1_CLST_4	0	sanntis	12280	18651	NRP	Isolate	GCF_022765245.1_ASM2276524v1	refseq	NZ_SQPM01000016.1
7622018	GCF_022765245.1_ASM2276524v1_CLST_5	0	sanntis	166592	184238	Saccharide	Isolate	GCF_022765245.1_ASM2276524v1	refseq	NZ_SQPM01000007.1
7622019	GCF_022765245.1_ASM2276524v1_CLST_6	0	sanntis	89679	133517	Saccharide	Isolate	GCF_022765245.1_ASM2276524v1	refseq	NZ_SQPM01000001.1
7622020	GCF_022765245.1_ASM2276524v1_CLST_7	0	sanntis	177419	206180	NRP	Isolate	GCF_022765245.1_ASM2276524v1	refseq	NZ_SQPM01000003.1
7622022	GCF_022765245.1_ASM2276524v1_CLST_9	0	sanntis	74950	90805	Saccharide	Isolate	GCF_022765245.1_ASM2276524v1	refseq	NZ_SQPM01000015.1
7622023	GCF_022765305.1_ASM2276530v1_CLST_0	11	sanntis	286	32561	RiPP	Isolate	GCF_022765305.1_ASM2276530v1	refseq	NZ_SQPP01000037.1
7622024	GCF_022765305.1_ASM2276530v1_CLST_1	0	sanntis	22837	42755	Saccharide	Isolate	GCF_022765305.1_ASM2276530v1	refseq	NZ_SQPP01000014.1
7622025	GCF_022765305.1_ASM2276530v1_CLST_2	0	sanntis	28073	72049	Saccharide	Isolate	GCF_022765305.1_ASM2276530v1	refseq	NZ_SQPP01000017.1
7622026	GCF_022765305.1_ASM2276530v1_CLST_3	0	sanntis	87329	101052	Saccharide	Isolate	GCF_022765305.1_ASM2276530v1	refseq	NZ_SQPP01000013.1
7622028	GCF_022765305.1_ASM2276530v1_CLST_5	0	sanntis	19692	37468	Saccharide	Isolate	GCF_022765305.1_ASM2276530v1	refseq	NZ_SQPP01000019.1
7622029	GCF_022765305.1_ASM2276530v1_CLST_6	11	sanntis	529	11325	Other	Isolate	GCF_022765305.1_ASM2276530v1	refseq	NZ_SQPP01000047.1
7622031	GCF_022765305.1_ASM2276530v1_CLST_8	0	sanntis	23600	31734	NRP	Isolate	GCF_022765305.1_ASM2276530v1	refseq	NZ_SQPP01000003.1
7622032	GCF_022765305.1_ASM2276530v1_CLST_9	0	sanntis	84845	93721	Other	Isolate	GCF_022765305.1_ASM2276530v1	refseq	NZ_SQPP01000003.1
7622033	GCF_022765305.1_ASM2276530v1_CLST_10	1	sanntis	93326	119243	NRP	Isolate	GCF_022765305.1_ASM2276530v1	refseq	NZ_SQPP01000015.1
7622035	GCF_022765355.1_ASM2276535v1_CLST_0	0	sanntis	148215	166073	Saccharide	Isolate	GCF_022765355.1_ASM2276535v1	refseq	NZ_SQPQ01000003.1
7622036	GCF_022765355.1_ASM2276535v1_CLST_1	10	sanntis	161	8314	NRP	Isolate	GCF_022765355.1_ASM2276535v1	refseq	NZ_SQPQ01000011.1
7622037	GCF_022765355.1_ASM2276535v1_CLST_2	0	sanntis	58918	67795	Other	Isolate	GCF_022765355.1_ASM2276535v1	refseq	NZ_SQPQ01000011.1
7622038	GCF_022765355.1_ASM2276535v1_CLST_3	0	sanntis	93400	121647	NRP	Isolate	GCF_022765355.1_ASM2276535v1	refseq	NZ_SQPQ01000009.1
7622040	GCF_022765355.1_ASM2276535v1_CLST_5	10	sanntis	1	18220	Other	Isolate	GCF_022765355.1_ASM2276535v1	refseq	NZ_SQPQ01000023.1
7622041	GCF_022765355.1_ASM2276535v1_CLST_6	0	sanntis	72372	78740	NRP	Isolate	GCF_022765355.1_ASM2276535v1	refseq	NZ_SQPQ01000023.1
7622043	GCF_022765355.1_ASM2276535v1_CLST_8	0	sanntis	16233	60590	Saccharide	Isolate	GCF_022765355.1_ASM2276535v1	refseq	NZ_SQPQ01000001.1
7622045	GCF_022765355.1_ASM2276535v1_CLST_10	0	sanntis	150658	166351	Saccharide	Isolate	GCF_022765355.1_ASM2276535v1	refseq	NZ_SQPQ01000005.1
7622046	GCF_022765355.1_ASM2276535v1_CLST_11	0	sanntis	19692	37468	Saccharide	Isolate	GCF_022765355.1_ASM2276535v1	refseq	NZ_SQPQ01000026.1
7622047	GCF_022765585.1_ASM2276558v1_CLST_0	0	sanntis	97815	142623	NRP|Polyketide	Isolate	GCF_022765585.1_ASM2276558v1	refseq	NZ_SQQE01000007.1
7622048	GCF_022765585.1_ASM2276558v1_CLST_1	0	sanntis	186392	226653	Saccharide	Isolate	GCF_022765585.1_ASM2276558v1	refseq	NZ_SQQE01000007.1
7622050	GCF_022765585.1_ASM2276558v1_CLST_3	0	sanntis	315501	346066	NRP	Isolate	GCF_022765585.1_ASM2276558v1	refseq	NZ_SQQE01000002.1
7622052	GCF_022765585.1_ASM2276558v1_CLST_5	0	sanntis	128807	133679	RiPP	Isolate	GCF_022765585.1_ASM2276558v1	refseq	NZ_SQQE01000005.1
7622053	GCF_022765585.1_ASM2276558v1_CLST_6	0	sanntis	188555	205544	Other	Isolate	GCF_022765585.1_ASM2276558v1	refseq	NZ_SQQE01000005.1
7622054	GCF_022765585.1_ASM2276558v1_CLST_7	0	sanntis	24356	68521	RiPP	Isolate	GCF_022765585.1_ASM2276558v1	refseq	NZ_SQQE01000011.1
7622055	GCF_022765585.1_ASM2276558v1_CLST_8	0	sanntis	72565	90341	Saccharide	Isolate	GCF_022765585.1_ASM2276558v1	refseq	NZ_SQQE01000015.1
7622056	GCF_022765585.1_ASM2276558v1_CLST_9	0	sanntis	85749	92120	NRP	Isolate	GCF_022765585.1_ASM2276558v1	refseq	NZ_SQQE01000012.1
7622057	GCF_022765585.1_ASM2276558v1_CLST_10	0	sanntis	103531	119224	Saccharide	Isolate	GCF_022765585.1_ASM2276558v1	refseq	NZ_SQQE01000003.1
7622059	GCF_022765585.1_ASM2276558v1_CLST_12	0	sanntis	171890	189747	Saccharide	Isolate	GCF_022765585.1_ASM2276558v1	refseq	NZ_SQQE01000006.1
7622060	GCF_022765635.1_ASM2276563v1_CLST_0	0	sanntis	57934	62762	Polyketide	Isolate	GCF_022765635.1_ASM2276563v1	refseq	NZ_SQQG01000023.1
7622061	GCF_022765635.1_ASM2276563v1_CLST_1	0	sanntis	86488	92859	NRP	Isolate	GCF_022765635.1_ASM2276563v1	refseq	NZ_SQQG01000002.1
7622062	GCF_022765635.1_ASM2276563v1_CLST_2	0	sanntis	46379	65986	Saccharide	Isolate	GCF_022765635.1_ASM2276563v1	refseq	NZ_SQQG01000020.1
7622063	GCF_022765635.1_ASM2276563v1_CLST_3	0	sanntis	109881	140896	NRP	Isolate	GCF_022765635.1_ASM2276563v1	refseq	NZ_SQQG01000001.1
7622064	GCF_022765635.1_ASM2276563v1_CLST_4	0	sanntis	507597	523289	Saccharide	Isolate	GCF_022765635.1_ASM2276563v1	refseq	NZ_SQQG01000001.1
7622067	GCF_022765635.1_ASM2276563v1_CLST_7	0	sanntis	18815	36591	Saccharide	Isolate	GCF_022765635.1_ASM2276563v1	refseq	NZ_SQQG01000014.1
7622068	GCF_022765635.1_ASM2276563v1_CLST_8	0	sanntis	16168	60944	Saccharide	Isolate	GCF_022765635.1_ASM2276563v1	refseq	NZ_SQQG01000011.1
7622069	GCF_022765635.1_ASM2276563v1_CLST_9	0	sanntis	68430	143722	NRP|Polyketide	Isolate	GCF_022765635.1_ASM2276563v1	refseq	NZ_SQQG01000011.1
7622071	GCF_022765635.1_ASM2276563v1_CLST_11	0	sanntis	50433	59310	Other	Isolate	GCF_022765635.1_ASM2276563v1	refseq	NZ_SQQG01000005.1
7622072	GCF_022765665.1_ASM2276566v1_CLST_0	0	sanntis	7704	21427	Saccharide	Isolate	GCF_022765665.1_ASM2276566v1	refseq	NZ_SQQH01000009.1
7622073	GCF_022765665.1_ASM2276566v1_CLST_1	0	sanntis	22157	52966	NRP	Isolate	GCF_022765665.1_ASM2276566v1	refseq	NZ_SQQH01000015.1
7622075	GCF_022765665.1_ASM2276566v1_CLST_3	0	sanntis	9203	17365	NRP	Isolate	GCF_022765665.1_ASM2276566v1	refseq	NZ_SQQH01000001.1
7622076	GCF_022765665.1_ASM2276566v1_CLST_4	0	sanntis	66063	74940	Other	Isolate	GCF_022765665.1_ASM2276566v1	refseq	NZ_SQQH01000001.1
7622077	GCF_022765665.1_ASM2276566v1_CLST_5	0	sanntis	295632	336834	Saccharide	Isolate	GCF_022765665.1_ASM2276566v1	refseq	NZ_SQQH01000001.1
7622078	GCF_022765665.1_ASM2276566v1_CLST_6	0	sanntis	148634	166492	Saccharide	Isolate	GCF_022765665.1_ASM2276566v1	refseq	NZ_SQQH01000011.1
7622079	GCF_022765665.1_ASM2276566v1_CLST_7	0	sanntis	30639	37118	NRP	Isolate	GCF_022765665.1_ASM2276566v1	refseq	NZ_SQQH01000022.1
7622080	GCF_022765665.1_ASM2276566v1_CLST_8	0	sanntis	19687	37463	Saccharide	Isolate	GCF_022765665.1_ASM2276566v1	refseq	NZ_SQQH01000016.1
7622082	GCF_022765705.1_ASM2276570v1_CLST_0	0	sanntis	19686	37462	Saccharide	Isolate	GCF_022765705.1_ASM2276570v1	refseq	NZ_SQQI01000022.1
7622083	GCF_022765705.1_ASM2276570v1_CLST_1	0	sanntis	27743	45601	Saccharide	Isolate	GCF_022765705.1_ASM2276570v1	refseq	NZ_SQQI01000008.1
7622084	GCF_022765705.1_ASM2276570v1_CLST_2	0	sanntis	26165	32533	NRP	Isolate	GCF_022765705.1_ASM2276570v1	refseq	NZ_SQQI01000017.1
7622086	GCF_022765705.1_ASM2276570v1_CLST_4	0	sanntis	93293	121546	NRP	Isolate	GCF_022765705.1_ASM2276570v1	refseq	NZ_SQQI01000012.1
7622088	GCF_022765705.1_ASM2276570v1_CLST_6	0	sanntis	16673	45215	Saccharide	Isolate	GCF_022765705.1_ASM2276570v1	refseq	NZ_SQQI01000001.1
7622089	GCF_022765705.1_ASM2276570v1_CLST_7	0	sanntis	288050	306021	Other	Isolate	GCF_022765705.1_ASM2276570v1	refseq	NZ_SQQI01000001.1
7622090	GCF_022765705.1_ASM2276570v1_CLST_8	1	sanntis	354715	362868	NRP	Isolate	GCF_022765705.1_ASM2276570v1	refseq	NZ_SQQI01000001.1
7622092	GCF_022802775.1_ASM2280277v1_CLST_1	0	sanntis	56583	72426	Saccharide	Isolate	GCF_022802775.1_ASM2280277v1	refseq	NZ_JAFBGJ010000019.1
7622093	GCF_022802775.1_ASM2280277v1_CLST_2	0	sanntis	81808	109633	NRP	Isolate	GCF_022802775.1_ASM2280277v1	refseq	NZ_JAFBGJ010000014.1
7622095	GCF_022802775.1_ASM2280277v1_CLST_4	0	sanntis	29068	46399	Saccharide	Isolate	GCF_022802775.1_ASM2280277v1	refseq	NZ_JAFBGJ010000009.1
7622096	GCF_022802775.1_ASM2280277v1_CLST_5	0	sanntis	286212	291415	NRP	Isolate	GCF_022802775.1_ASM2280277v1	refseq	NZ_JAFBGJ010000001.1
7622097	GCF_022802775.1_ASM2280277v1_CLST_6	0	sanntis	238301	285547	NRP|Polyketide	Isolate	GCF_022802775.1_ASM2280277v1	refseq	NZ_JAFBGJ010000003.1
7622099	GCF_022802775.1_ASM2280277v1_CLST_8	10	sanntis	128	12371	Other	Isolate	GCF_022802775.1_ASM2280277v1	refseq	NZ_JAFBGJ010000004.1
7622100	GCF_022802775.1_ASM2280277v1_CLST_9	0	sanntis	249156	292345	Saccharide	Isolate	GCF_022802775.1_ASM2280277v1	refseq	NZ_JAFBGJ010000004.1
7622101	GCF_022802775.1_ASM2280277v1_CLST_10	0	sanntis	45655	53790	NRP	Isolate	GCF_022802775.1_ASM2280277v1	refseq	NZ_JAFBGJ010000015.1
7622102	GCF_022802795.1_ASM2280279v1_CLST_0	0	sanntis	67140	75275	NRP	Isolate	GCF_022802795.1_ASM2280279v1	refseq	NZ_JAFBGK010000015.1
7622104	GCF_022802795.1_ASM2280279v1_CLST_2	0	sanntis	81808	109633	NRP	Isolate	GCF_022802795.1_ASM2280279v1	refseq	NZ_JAFBGK010000004.1
7622106	GCF_022802795.1_ASM2280279v1_CLST_4	10	sanntis	128	12371	Other	Isolate	GCF_022802795.1_ASM2280279v1	refseq	NZ_JAFBGK010000003.1
7622107	GCF_022802795.1_ASM2280279v1_CLST_5	0	sanntis	249158	295724	Saccharide	Isolate	GCF_022802795.1_ASM2280279v1	refseq	NZ_JAFBGK010000003.1
7622108	GCF_022802795.1_ASM2280279v1_CLST_6	0	sanntis	56565	72408	Saccharide	Isolate	GCF_022802795.1_ASM2280279v1	refseq	NZ_JAFBGK010000019.1
7622109	GCF_022802795.1_ASM2280279v1_CLST_7	0	sanntis	58463	74889	Saccharide	Isolate	GCF_022802795.1_ASM2280279v1	refseq	NZ_JAFBGK010000002.1
7622110	GCF_022802795.1_ASM2280279v1_CLST_8	0	sanntis	101564	107932	NRP	Isolate	GCF_022802795.1_ASM2280279v1	refseq	NZ_JAFBGK010000002.1
7622111	GCF_022802795.1_ASM2280279v1_CLST_9	0	sanntis	16164	33495	Saccharide	Isolate	GCF_022802795.1_ASM2280279v1	refseq	NZ_JAFBGK010000021.1
7622112	GCF_022802795.1_ASM2280279v1_CLST_10	0	sanntis	13892	61138	NRP|Polyketide	Isolate	GCF_022802795.1_ASM2280279v1	refseq	NZ_JAFBGK010000023.1
7622114	GCF_022802815.1_ASM2280281v1_CLST_0	11	sanntis	3	3716	NRP	Isolate	GCF_022802815.1_ASM2280281v1	refseq	NZ_JAFBGI010000093.1
7622116	GCF_022802815.1_ASM2280281v1_CLST_2	0	sanntis	160927	178258	Saccharide	Isolate	GCF_022802815.1_ASM2280281v1	refseq	NZ_JAFBGI010000006.1
7622117	GCF_022802815.1_ASM2280281v1_CLST_3	0	sanntis	56571	72414	Saccharide	Isolate	GCF_022802815.1_ASM2280281v1	refseq	NZ_JAFBGI010000020.1
7622118	GCF_022802815.1_ASM2280281v1_CLST_4	10	sanntis	132	12375	Other	Isolate	GCF_022802815.1_ASM2280281v1	refseq	NZ_JAFBGI010000003.1
7622119	GCF_022802815.1_ASM2280281v1_CLST_5	0	sanntis	249160	292349	Saccharide	Isolate	GCF_022802815.1_ASM2280281v1	refseq	NZ_JAFBGI010000003.1
7622120	GCF_022802815.1_ASM2280281v1_CLST_6	0	sanntis	24499	54566	NRP	Isolate	GCF_022802815.1_ASM2280281v1	refseq	NZ_JAFBGI010000012.1
7622122	GCF_022802815.1_ASM2280281v1_CLST_8	11	sanntis	3	10002	NRP	Isolate	GCF_022802815.1_ASM2280281v1	refseq	NZ_JAFBGI010000061.1
7622124	GCF_022802815.1_ASM2280281v1_CLST_10	0	sanntis	13962	61208	NRP|Polyketide	Isolate	GCF_022802815.1_ASM2280281v1	refseq	NZ_JAFBGI010000022.1
7622126	GCF_022802815.1_ASM2280281v1_CLST_12	0	sanntis	17811	24186	NRP	Isolate	GCF_022802815.1_ASM2280281v1	refseq	NZ_JAFBGI010000014.1
7622128	GCF_022802815.1_ASM2280281v1_CLST_14	11	sanntis	1	3689	NRP	Isolate	GCF_022802815.1_ASM2280281v1	refseq	NZ_JAFBGI010000094.1
7622130	GCF_022802815.1_ASM2280281v1_CLST_16	10	sanntis	1	6881	RiPP	Isolate	GCF_022802815.1_ASM2280281v1	refseq	NZ_JAFBGI010000068.1
7622131	GCF_022802815.1_ASM2280281v1_CLST_17	0	sanntis	45655	53790	NRP	Isolate	GCF_022802815.1_ASM2280281v1	refseq	NZ_JAFBGI010000023.1
7622133	GCF_022802835.1_ASM2280283v1_CLST_1	0	sanntis	33874	51205	Saccharide	Isolate	GCF_022802835.1_ASM2280283v1	refseq	NZ_JAFBGG010000023.1
7622134	GCF_022802835.1_ASM2280283v1_CLST_2	10	sanntis	2	12936	Saccharide	Isolate	GCF_022802835.1_ASM2280283v1	refseq	NZ_JAFBGG010000036.1
7622135	GCF_022802835.1_ASM2280283v1_CLST_3	0	sanntis	24499	54566	NRP	Isolate	GCF_022802835.1_ASM2280283v1	refseq	NZ_JAFBGG010000013.1
7622137	GCF_022802835.1_ASM2280283v1_CLST_5	0	sanntis	45658	53793	NRP	Isolate	GCF_022802835.1_ASM2280283v1	refseq	NZ_JAFBGG010000016.1
7622138	GCF_022802835.1_ASM2280283v1_CLST_6	11	sanntis	1	17207	Saccharide	Isolate	GCF_022802835.1_ASM2280283v1	refseq	NZ_JAFBGG010000055.1
7622139	GCF_022802835.1_ASM2280283v1_CLST_7	1	sanntis	11204	26835	Other	Isolate	GCF_022802835.1_ASM2280283v1	refseq	NZ_JAFBGG010000044.1
7622141	GCF_022802835.1_ASM2280283v1_CLST_9	10	sanntis	1	12324	Saccharide	Isolate	GCF_022802835.1_ASM2280283v1	refseq	NZ_JAFBGG010000004.1
7622142	GCF_022802835.1_ASM2280283v1_CLST_10	0	sanntis	185959	190830	RiPP	Isolate	GCF_022802835.1_ASM2280283v1	refseq	NZ_JAFBGG010000004.1
7622143	GCF_022802835.1_ASM2280283v1_CLST_11	0	sanntis	244738	267054	Other	Isolate	GCF_022802835.1_ASM2280283v1	refseq	NZ_JAFBGG010000004.1
7622144	GCF_022802835.1_ASM2280283v1_CLST_12	0	sanntis	113875	159968	NRP|Polyketide	Isolate	GCF_022802835.1_ASM2280283v1	refseq	NZ_JAFBGG010000008.1
7622146	GCF_022802835.1_ASM2280283v1_CLST_14	0	sanntis	19562	37326	Saccharide	Isolate	GCF_022802835.1_ASM2280283v1	refseq	NZ_JAFBGG010000020.1
7622147	GCF_022802835.1_ASM2280283v1_CLST_15	0	sanntis	34593	40984	NRP	Isolate	GCF_022802835.1_ASM2280283v1	refseq	NZ_JAFBGG010000002.1
7622149	GCF_022802855.1_ASM2280285v1_CLST_1	0	sanntis	10090	28175	Saccharide	Isolate	GCF_022802855.1_ASM2280285v1	refseq	NZ_JAFBGH010000004.1
7622150	GCF_022802855.1_ASM2280285v1_CLST_2	0	sanntis	55624	61993	NRP	Isolate	GCF_022802855.1_ASM2280285v1	refseq	NZ_JAFBGH010000004.1
7622151	GCF_022802855.1_ASM2280285v1_CLST_3	0	sanntis	108213	116347	NRP	Isolate	GCF_022802855.1_ASM2280285v1	refseq	NZ_JAFBGH010000003.1
7622152	GCF_022802855.1_ASM2280285v1_CLST_4	0	sanntis	165279	174156	Other	Isolate	GCF_022802855.1_ASM2280285v1	refseq	NZ_JAFBGH010000003.1
7622153	GCF_022802855.1_ASM2280285v1_CLST_5	0	sanntis	92146	137300	Saccharide	Isolate	GCF_022802855.1_ASM2280285v1	refseq	NZ_JAFBGH010000008.1
7622154	GCF_022802855.1_ASM2280285v1_CLST_6	0	sanntis	56601	72444	Saccharide	Isolate	GCF_022802855.1_ASM2280285v1	refseq	NZ_JAFBGH010000019.1
7622155	GCF_022802855.1_ASM2280285v1_CLST_7	0	sanntis	81812	109636	NRP	Isolate	GCF_022802855.1_ASM2280285v1	refseq	NZ_JAFBGH010000014.1
7622157	GCF_022802855.1_ASM2280285v1_CLST_9	0	sanntis	47940	65271	Saccharide	Isolate	GCF_022802855.1_ASM2280285v1	refseq	NZ_JAFBGH010000022.1
7622158	GCF_022802895.1_ASM2280289v1_CLST_0	0	sanntis	191001	197368	NRP	Isolate	GCF_022802895.1_ASM2280289v1	refseq	NZ_JAFBGF010000002.1
7622159	GCF_022802895.1_ASM2280289v1_CLST_1	0	sanntis	29125	46456	Saccharide	Isolate	GCF_022802895.1_ASM2280289v1	refseq	NZ_JAFBGF010000011.1
7622160	GCF_022802895.1_ASM2280289v1_CLST_2	0	sanntis	265650	273785	NRP	Isolate	GCF_022802895.1_ASM2280289v1	refseq	NZ_JAFBGF010000001.1
7622161	GCF_022802895.1_ASM2280289v1_CLST_3	0	sanntis	322717	331594	Other	Isolate	GCF_022802895.1_ASM2280289v1	refseq	NZ_JAFBGF010000001.1
7622162	GCF_022802895.1_ASM2280289v1_CLST_4	0	sanntis	568557	613711	Saccharide	Isolate	GCF_022802895.1_ASM2280289v1	refseq	NZ_JAFBGF010000001.1
7622163	GCF_022802895.1_ASM2280289v1_CLST_5	0	sanntis	81807	109632	NRP	Isolate	GCF_022802895.1_ASM2280289v1	refseq	NZ_JAFBGF010000010.1
7622166	GCF_022802895.1_ASM2280289v1_CLST_8	0	sanntis	56734	72577	Saccharide	Isolate	GCF_022802895.1_ASM2280289v1	refseq	NZ_JAFBGF010000017.1
7622167	GCF_022802915.1_ASM2280291v1_CLST_0	0	sanntis	129275	134146	RiPP	Isolate	GCF_022802915.1_ASM2280291v1	refseq	NZ_JAFBGC010000001.1
7622168	GCF_022802915.1_ASM2280291v1_CLST_1	0	sanntis	192399	210370	Other	Isolate	GCF_022802915.1_ASM2280291v1	refseq	NZ_JAFBGC010000001.1
7622169	GCF_022802915.1_ASM2280291v1_CLST_2	0	sanntis	259302	267436	NRP	Isolate	GCF_022802915.1_ASM2280291v1	refseq	NZ_JAFBGC010000001.1
7622170	GCF_022802915.1_ASM2280291v1_CLST_3	0	sanntis	16201	33532	Saccharide	Isolate	GCF_022802915.1_ASM2280291v1	refseq	NZ_JAFBGC010000008.1
7622171	GCF_022802915.1_ASM2280291v1_CLST_4	0	sanntis	81924	109748	NRP	Isolate	GCF_022802915.1_ASM2280291v1	refseq	NZ_JAFBGC010000014.1
7622173	GCF_022802915.1_ASM2280291v1_CLST_6	0	sanntis	35933	81087	Saccharide	Isolate	GCF_022802915.1_ASM2280291v1	refseq	NZ_JAFBGC010000009.1
7622174	GCF_022802915.1_ASM2280291v1_CLST_7	0	sanntis	19562	37326	Saccharide	Isolate	GCF_022802915.1_ASM2280291v1	refseq	NZ_JAFBGC010000019.1
7622175	GCF_022802915.1_ASM2280291v1_CLST_8	0	sanntis	289445	295814	NRP	Isolate	GCF_022802915.1_ASM2280291v1	refseq	NZ_JAFBGC010000004.1
7622176	GCF_022802915.1_ASM2280291v1_CLST_9	0	sanntis	323263	341348	Saccharide	Isolate	GCF_022802915.1_ASM2280291v1	refseq	NZ_JAFBGC010000004.1
7622178	GCF_022802925.1_ASM2280292v1_CLST_0	0	sanntis	271273	315731	NRP|Polyketide	Isolate	GCF_022802925.1_ASM2280292v1	refseq	NZ_JAFBGD010000003.1
7622180	GCF_022802925.1_ASM2280292v1_CLST_2	0	sanntis	24499	54566	NRP	Isolate	GCF_022802925.1_ASM2280292v1	refseq	NZ_JAFBGD010000014.1
7622182	GCF_022802925.1_ASM2280292v1_CLST_4	10	sanntis	2	12936	Saccharide	Isolate	GCF_022802925.1_ASM2280292v1	refseq	NZ_JAFBGD010000033.1
7622183	GCF_022802925.1_ASM2280292v1_CLST_5	11	sanntis	2	17208	Saccharide	Isolate	GCF_022802925.1_ASM2280292v1	refseq	NZ_JAFBGD010000047.1
7622184	GCF_022802925.1_ASM2280292v1_CLST_6	0	sanntis	267076	275211	NRP	Isolate	GCF_022802925.1_ASM2280292v1	refseq	NZ_JAFBGD010000002.1
7622185	GCF_022802925.1_ASM2280292v1_CLST_7	0	sanntis	161509	178840	Saccharide	Isolate	GCF_022802925.1_ASM2280292v1	refseq	NZ_JAFBGD010000007.1
7622186	GCF_022802925.1_ASM2280292v1_CLST_8	0	sanntis	45685	52053	NRP	Isolate	GCF_022802925.1_ASM2280292v1	refseq	NZ_JAFBGD010000026.1
7622188	GCF_022802925.1_ASM2280292v1_CLST_10	0	sanntis	56583	72426	Saccharide	Isolate	GCF_022802925.1_ASM2280292v1	refseq	NZ_JAFBGD010000019.1
7622189	GCF_022802925.1_ASM2280292v1_CLST_11	10	sanntis	126	12369	Other	Isolate	GCF_022802925.1_ASM2280292v1	refseq	NZ_JAFBGD010000005.1
7622190	GCF_022802925.1_ASM2280292v1_CLST_12	1	sanntis	249332	261655	Saccharide	Isolate	GCF_022802925.1_ASM2280292v1	refseq	NZ_JAFBGD010000005.1
7622191	GCF_022808455.1_ASM2280845v1_CLST_0	10	sanntis	1	46535	NRP|Polyketide	Isolate	GCF_022808455.1_ASM2280845v1	refseq	NZ_JALGBL010000016.1
7622193	GCF_022808455.1_ASM2280845v1_CLST_2	0	sanntis	146063	152431	NRP	Isolate	GCF_022808455.1_ASM2280845v1	refseq	NZ_JALGBL010000011.1
7622194	GCF_022808455.1_ASM2280845v1_CLST_3	0	sanntis	18721	36497	Saccharide	Isolate	GCF_022808455.1_ASM2280845v1	refseq	NZ_JALGBL010000015.1
7622196	GCF_022808455.1_ASM2280845v1_CLST_5	0	sanntis	314532	334137	Saccharide	Isolate	GCF_022808455.1_ASM2280845v1	refseq	NZ_JALGBL010000003.1
7622197	GCF_022808455.1_ASM2280845v1_CLST_6	0	sanntis	25385	33519	NRP	Isolate	GCF_022808455.1_ASM2280845v1	refseq	NZ_JALGBL010000005.1
7622198	GCF_022808455.1_ASM2280845v1_CLST_7	0	sanntis	81957	90834	Other	Isolate	GCF_022808455.1_ASM2280845v1	refseq	NZ_JALGBL010000005.1
7622199	GCF_022808455.1_ASM2280845v1_CLST_8	0	sanntis	321811	364804	Saccharide	Isolate	GCF_022808455.1_ASM2280845v1	refseq	NZ_JALGBL010000005.1
7622200	GCF_022808455.1_ASM2280845v1_CLST_9	10	sanntis	3	22774	Other	Isolate	GCF_022808455.1_ASM2280845v1	refseq	NZ_JALGBL010000023.1
7622202	GCF_022808455.1_ASM2280845v1_CLST_11	0	sanntis	275575	304379	NRP	Isolate	GCF_022808455.1_ASM2280845v1	refseq	NZ_JALGBL010000001.1
7622204	GCF_022811545.1_ASM2281154v1_CLST_0	0	sanntis	602087	625535	NRP	Isolate	GCF_022811545.1_ASM2281154v1	refseq	NZ_CP087136.1
7622205	GCF_022811545.1_ASM2281154v1_CLST_1	0	sanntis	1032176	1048062	Saccharide	Isolate	GCF_022811545.1_ASM2281154v1	refseq	NZ_CP087136.1
7622206	GCF_022811545.1_ASM2281154v1_CLST_2	0	sanntis	2090642	2133513	Saccharide	Isolate	GCF_022811545.1_ASM2281154v1	refseq	NZ_CP087136.1
7622207	GCF_022811545.1_ASM2281154v1_CLST_3	0	sanntis	2297931	2303367	RiPP	Isolate	GCF_022811545.1_ASM2281154v1	refseq	NZ_CP087136.1
7622208	GCF_022811545.1_ASM2281154v1_CLST_4	0	sanntis	2358580	2375569	Other	Isolate	GCF_022811545.1_ASM2281154v1	refseq	NZ_CP087136.1
7622209	GCF_022811545.1_ASM2281154v1_CLST_5	0	sanntis	2429662	2437796	NRP	Isolate	GCF_022811545.1_ASM2281154v1	refseq	NZ_CP087136.1
7622210	GCF_022811545.1_ASM2281154v1_CLST_6	0	sanntis	3782850	3803682	Saccharide	Isolate	GCF_022811545.1_ASM2281154v1	refseq	NZ_CP087136.1
7622211	GCF_022811545.1_ASM2281154v1_CLST_7	0	sanntis	3958947	3976723	Saccharide	Isolate	GCF_022811545.1_ASM2281154v1	refseq	NZ_CP087136.1
7622214	GCF_022811965.1_ASM2281196v1_CLST_0	11	sanntis	107	18491	RiPP	Isolate	GCF_022811965.1_ASM2281196v1	refseq	NZ_JAIPXY010000096.1
7622215	GCF_022811965.1_ASM2281196v1_CLST_1	11	sanntis	1	4657	NRP|Polyketide	Isolate	GCF_022811965.1_ASM2281196v1	refseq	NZ_JAIPXY010000087.1
7622217	GCF_022811965.1_ASM2281196v1_CLST_3	1	sanntis	19895	44139	Saccharide	Isolate	GCF_022811965.1_ASM2281196v1	refseq	NZ_JAIPXY010000102.1
7622218	GCF_022811965.1_ASM2281196v1_CLST_4	11	sanntis	2	8445	Other	Isolate	GCF_022811965.1_ASM2281196v1	refseq	NZ_JAIPXY010000092.1
7622220	GCF_022811965.1_ASM2281196v1_CLST_6	11	sanntis	1	44128	NRP|Polyketide	Isolate	GCF_022811965.1_ASM2281196v1	refseq	NZ_JAIPXY010000101.1
7622222	GCF_022811965.1_ASM2281196v1_CLST_8	0	sanntis	18703	36479	Saccharide	Isolate	GCF_022811965.1_ASM2281196v1	refseq	NZ_JAIPXY010000108.1
7622223	GCF_022811965.1_ASM2281196v1_CLST_9	10	sanntis	161	21055	Saccharide	Isolate	GCF_022811965.1_ASM2281196v1	refseq	NZ_JAIPXY010000116.1
7622224	GCF_022811965.1_ASM2281196v1_CLST_10	0	sanntis	179006	183877	RiPP	Isolate	GCF_022811965.1_ASM2281196v1	refseq	NZ_JAIPXY010000116.1
7622225	GCF_022811965.1_ASM2281196v1_CLST_11	0	sanntis	235752	255866	Other	Isolate	GCF_022811965.1_ASM2281196v1	refseq	NZ_JAIPXY010000116.1
7622226	GCF_022811965.1_ASM2281196v1_CLST_12	0	sanntis	127721	144521	RiPP	Isolate	GCF_022811965.1_ASM2281196v1	refseq	NZ_JAIPXY010000111.1
7622227	GCF_022811965.1_ASM2281196v1_CLST_13	0	sanntis	442977	470827	NRP	Isolate	GCF_022811965.1_ASM2281196v1	refseq	NZ_JAIPXY010000120.1
7622230	GCF_022811965.1_ASM2281196v1_CLST_16	0	sanntis	135193	151990	Saccharide	Isolate	GCF_022811965.1_ASM2281196v1	refseq	NZ_JAIPXY010000121.1
7622231	GCF_022811965.1_ASM2281196v1_CLST_17	0	sanntis	31443	49035	Saccharide	Isolate	GCF_022811965.1_ASM2281196v1	refseq	NZ_JAIPXY010000118.1
7622232	GCF_022811965.1_ASM2281196v1_CLST_18	0	sanntis	74174	80545	NRP	Isolate	GCF_022811965.1_ASM2281196v1	refseq	NZ_JAIPXY010000118.1
7622233	GCF_022811965.1_ASM2281196v1_CLST_19	10	sanntis	1	72631	NRP|Polyketide	Isolate	GCF_022811965.1_ASM2281196v1	refseq	NZ_JAIPXY010000122.1
7622235	GCF_022811965.1_ASM2281196v1_CLST_21	0	sanntis	4749	12883	NRP	Isolate	GCF_022811965.1_ASM2281196v1	refseq	NZ_JAIPXY010000104.1
7622236	GCF_022811985.1_ASM2281198v1_CLST_0	0	sanntis	8270	15218	RiPP	Isolate	GCF_022811985.1_ASM2281198v1	refseq	NZ_JAIPXV010000102.1
7622238	GCF_022811985.1_ASM2281198v1_CLST_2	11	sanntis	1	46473	NRP|Polyketide	Isolate	GCF_022811985.1_ASM2281198v1	refseq	NZ_JAIPXV010000098.1
7622240	GCF_022811985.1_ASM2281198v1_CLST_4	0	sanntis	345652	367867	NRP	Isolate	GCF_022811985.1_ASM2281198v1	refseq	NZ_JAIPXV010000117.1
7622243	GCF_022811985.1_ASM2281198v1_CLST_7	0	sanntis	18319	63632	Saccharide	Isolate	GCF_022811985.1_ASM2281198v1	refseq	NZ_JAIPXV010000119.1
7622244	GCF_022811985.1_ASM2281198v1_CLST_8	0	sanntis	278162	297753	Other	Isolate	GCF_022811985.1_ASM2281198v1	refseq	NZ_JAIPXV010000119.1
7622245	GCF_022811985.1_ASM2281198v1_CLST_9	0	sanntis	383840	391562	Polyketide	Isolate	GCF_022811985.1_ASM2281198v1	refseq	NZ_JAIPXV010000119.1
7622246	GCF_022811985.1_ASM2281198v1_CLST_10	0	sanntis	8579	64424	NRP|Polyketide	Isolate	GCF_022811985.1_ASM2281198v1	refseq	NZ_JAIPXV010000105.1
7622247	GCF_022811985.1_ASM2281198v1_CLST_11	1	sanntis	72348	93071	NRP|Polyketide	Isolate	GCF_022811985.1_ASM2281198v1	refseq	NZ_JAIPXV010000105.1
7622250	GCF_022811985.1_ASM2281198v1_CLST_14	0	sanntis	76468	92323	Saccharide	Isolate	GCF_022811985.1_ASM2281198v1	refseq	NZ_JAIPXV010000109.1
7622251	GCF_022811985.1_ASM2281198v1_CLST_15	0	sanntis	134414	152060	Saccharide	Isolate	GCF_022811985.1_ASM2281198v1	refseq	NZ_JAIPXV010000118.1
7622252	GCF_022811985.1_ASM2281198v1_CLST_16	0	sanntis	304388	311724	NRP	Isolate	GCF_022811985.1_ASM2281198v1	refseq	NZ_JAIPXV010000120.1
7622253	GCF_022811985.1_ASM2281198v1_CLST_17	0	sanntis	336761	354351	Saccharide	Isolate	GCF_022811985.1_ASM2281198v1	refseq	NZ_JAIPXV010000120.1
7622254	GCF_022811985.1_ASM2281198v1_CLST_18	0	sanntis	64609	82367	RiPP	Isolate	GCF_022811985.1_ASM2281198v1	refseq	NZ_JAIPXV010000108.1
7622255	GCF_022811985.1_ASM2281198v1_CLST_19	1	sanntis	94253	103763	RiPP	Isolate	GCF_022811985.1_ASM2281198v1	refseq	NZ_JAIPXV010000108.1
7622256	GCF_022811985.1_ASM2281198v1_CLST_20	11	sanntis	2	4604	NRP|Polyketide	Isolate	GCF_022811985.1_ASM2281198v1	refseq	NZ_JAIPXV010000072.1
7622258	GCF_022811995.1_ASM2281199v1_CLST_0	0	sanntis	294165	302339	Polyketide	Isolate	GCF_022811995.1_ASM2281199v1	refseq	NZ_JAIPXW010000085.1
7622259	GCF_022811995.1_ASM2281199v1_CLST_1	0	sanntis	387603	396480	Other	Isolate	GCF_022811995.1_ASM2281199v1	refseq	NZ_JAIPXW010000085.1
7622260	GCF_022811995.1_ASM2281199v1_CLST_2	0	sanntis	642827	688503	Saccharide	Isolate	GCF_022811995.1_ASM2281199v1	refseq	NZ_JAIPXW010000085.1
7622261	GCF_022811995.1_ASM2281199v1_CLST_3	0	sanntis	733738	801076	NRP|Polyketide	Isolate	GCF_022811995.1_ASM2281199v1	refseq	NZ_JAIPXW010000085.1
7622262	GCF_022811995.1_ASM2281199v1_CLST_4	0	sanntis	809029	892243	NRP|Polyketide	Isolate	GCF_022811995.1_ASM2281199v1	refseq	NZ_JAIPXW010000085.1
7622265	GCF_022811995.1_ASM2281199v1_CLST_7	0	sanntis	303021	309392	NRP	Isolate	GCF_022811995.1_ASM2281199v1	refseq	NZ_JAIPXW010000084.1
7622266	GCF_022811995.1_ASM2281199v1_CLST_8	0	sanntis	334659	352250	Saccharide	Isolate	GCF_022811995.1_ASM2281199v1	refseq	NZ_JAIPXW010000084.1
7622267	GCF_022811995.1_ASM2281199v1_CLST_9	0	sanntis	118265	135910	Saccharide	Isolate	GCF_022811995.1_ASM2281199v1	refseq	NZ_JAIPXW010000082.1
7622268	GCF_022811995.1_ASM2281199v1_CLST_10	0	sanntis	55046	127921	RiPP	Isolate	GCF_022811995.1_ASM2281199v1	refseq	NZ_JAIPXW010000076.1
7622270	GCF_022811995.1_ASM2281199v1_CLST_12	0	sanntis	18824	36600	Saccharide	Isolate	GCF_022811995.1_ASM2281199v1	refseq	NZ_JAIPXW010000072.1
7622271	GCF_022811995.1_ASM2281199v1_CLST_13	0	sanntis	332136	362205	NRP	Isolate	GCF_022811995.1_ASM2281199v1	refseq	NZ_JAIPXW010000086.1
7622274	GCF_022812005.1_ASM2281200v1_CLST_0	0	sanntis	16639	86298	NRP|Polyketide	Isolate	GCF_022812005.1_ASM2281200v1	refseq	NZ_JAIPXX010000207.1
7622275	GCF_022812005.1_ASM2281200v1_CLST_1	0	sanntis	94222	165546	NRP|Polyketide	Isolate	GCF_022812005.1_ASM2281200v1	refseq	NZ_JAIPXX010000207.1
7622276	GCF_022812005.1_ASM2281200v1_CLST_2	0	sanntis	209572	255248	Saccharide	Isolate	GCF_022812005.1_ASM2281200v1	refseq	NZ_JAIPXX010000207.1
7622277	GCF_022812005.1_ASM2281200v1_CLST_3	0	sanntis	418096	422967	RiPP	Isolate	GCF_022812005.1_ASM2281200v1	refseq	NZ_JAIPXX010000207.1
7622278	GCF_022812005.1_ASM2281200v1_CLST_4	0	sanntis	477861	494850	Other	Isolate	GCF_022812005.1_ASM2281200v1	refseq	NZ_JAIPXX010000207.1
7622279	GCF_022812005.1_ASM2281200v1_CLST_5	0	sanntis	581533	589255	Polyketide	Isolate	GCF_022812005.1_ASM2281200v1	refseq	NZ_JAIPXX010000207.1
7622282	GCF_022812005.1_ASM2281200v1_CLST_8	0	sanntis	373850	401677	NRP	Isolate	GCF_022812005.1_ASM2281200v1	refseq	NZ_JAIPXX010000208.1
7622285	GCF_022812005.1_ASM2281200v1_CLST_11	0	sanntis	78482	94337	Saccharide	Isolate	GCF_022812005.1_ASM2281200v1	refseq	NZ_JAIPXX010000196.1
7622286	GCF_022812005.1_ASM2281200v1_CLST_12	10	sanntis	50	19846	Saccharide	Isolate	GCF_022812005.1_ASM2281200v1	refseq	NZ_JAIPXX010000206.1
7622287	GCF_022812005.1_ASM2281200v1_CLST_13	0	sanntis	44960	51331	NRP	Isolate	GCF_022812005.1_ASM2281200v1	refseq	NZ_JAIPXX010000206.1
7622288	GCF_022812005.1_ASM2281200v1_CLST_14	10	sanntis	349	28559	RiPP	Isolate	GCF_022812005.1_ASM2281200v1	refseq	NZ_JAIPXX010000195.1
7622289	GCF_022812005.1_ASM2281200v1_CLST_15	0	sanntis	2149	40952	Other	Isolate	GCF_022812005.1_ASM2281200v1	refseq	NZ_JAIPXX010000189.1
7622291	GCF_022812005.1_ASM2281200v1_CLST_17	0	sanntis	118032	135677	Saccharide	Isolate	GCF_022812005.1_ASM2281200v1	refseq	NZ_JAIPXX010000202.1
7622292	GCF_022812065.1_ASM2281206v1_CLST_0	0	sanntis	303439	309810	NRP	Isolate	GCF_022812065.1_ASM2281206v1	refseq	NZ_JAIPXT010000098.1
7622293	GCF_022812065.1_ASM2281206v1_CLST_1	0	sanntis	334924	352515	Saccharide	Isolate	GCF_022812065.1_ASM2281206v1	refseq	NZ_JAIPXT010000098.1
7622294	GCF_022812065.1_ASM2281206v1_CLST_2	0	sanntis	996489	1026244	NRP	Isolate	GCF_022812065.1_ASM2281206v1	refseq	NZ_JAIPXT010000098.1
7622297	GCF_022812065.1_ASM2281206v1_CLST_5	0	sanntis	118265	135910	Saccharide	Isolate	GCF_022812065.1_ASM2281206v1	refseq	NZ_JAIPXT010000093.1
7622298	GCF_022812065.1_ASM2281206v1_CLST_6	0	sanntis	55063	127830	RiPP	Isolate	GCF_022812065.1_ASM2281206v1	refseq	NZ_JAIPXT010000087.1
7622300	GCF_022812065.1_ASM2281206v1_CLST_8	0	sanntis	78488	94343	Saccharide	Isolate	GCF_022812065.1_ASM2281206v1	refseq	NZ_JAIPXT010000086.1
7622301	GCF_022812065.1_ASM2281206v1_CLST_9	0	sanntis	61138	69312	Polyketide	Isolate	GCF_022812065.1_ASM2281206v1	refseq	NZ_JAIPXT010000097.1
7622302	GCF_022812065.1_ASM2281206v1_CLST_10	0	sanntis	156059	163438	Other	Isolate	GCF_022812065.1_ASM2281206v1	refseq	NZ_JAIPXT010000097.1
7622303	GCF_022812065.1_ASM2281206v1_CLST_11	0	sanntis	395145	440821	Saccharide	Isolate	GCF_022812065.1_ASM2281206v1	refseq	NZ_JAIPXT010000097.1
7622304	GCF_022812065.1_ASM2281206v1_CLST_12	0	sanntis	486063	556195	NRP|Polyketide	Isolate	GCF_022812065.1_ASM2281206v1	refseq	NZ_JAIPXT010000097.1
7622305	GCF_022812065.1_ASM2281206v1_CLST_13	0	sanntis	561362	644528	NRP|Polyketide	Isolate	GCF_022812065.1_ASM2281206v1	refseq	NZ_JAIPXT010000097.1
7622308	GCF_022812075.1_ASM2281207v1_CLST_0	0	sanntis	16265	33910	Saccharide	Isolate	GCF_022812075.1_ASM2281207v1	refseq	NZ_JAIPXU010000163.1
7622309	GCF_022812075.1_ASM2281207v1_CLST_1	0	sanntis	332124	362193	NRP	Isolate	GCF_022812075.1_ASM2281207v1	refseq	NZ_JAIPXU010000172.1
7622312	GCF_022812075.1_ASM2281207v1_CLST_4	10	sanntis	349	28559	RiPP	Isolate	GCF_022812075.1_ASM2281207v1	refseq	NZ_JAIPXU010000153.1
7622313	GCF_022812075.1_ASM2281207v1_CLST_5	0	sanntis	302190	311424	NRP	Isolate	GCF_022812075.1_ASM2281207v1	refseq	NZ_JAIPXU010000169.1
7622314	GCF_022812075.1_ASM2281207v1_CLST_6	0	sanntis	334788	352379	Saccharide	Isolate	GCF_022812075.1_ASM2281207v1	refseq	NZ_JAIPXU010000169.1
7622315	GCF_022812075.1_ASM2281207v1_CLST_7	0	sanntis	18828	36604	Saccharide	Isolate	GCF_022812075.1_ASM2281207v1	refseq	NZ_JAIPXU010000158.1
7622316	GCF_022812075.1_ASM2281207v1_CLST_8	0	sanntis	16637	86288	NRP|Polyketide	Isolate	GCF_022812075.1_ASM2281207v1	refseq	NZ_JAIPXU010000171.1
7622317	GCF_022812075.1_ASM2281207v1_CLST_9	0	sanntis	94212	165552	NRP|Polyketide	Isolate	GCF_022812075.1_ASM2281207v1	refseq	NZ_JAIPXU010000171.1
7622318	GCF_022812075.1_ASM2281207v1_CLST_10	0	sanntis	209578	255254	Saccharide	Isolate	GCF_022812075.1_ASM2281207v1	refseq	NZ_JAIPXU010000171.1
7622319	GCF_022812075.1_ASM2281207v1_CLST_11	0	sanntis	418102	422973	RiPP	Isolate	GCF_022812075.1_ASM2281207v1	refseq	NZ_JAIPXU010000171.1
7622320	GCF_022812075.1_ASM2281207v1_CLST_12	0	sanntis	477867	494856	Other	Isolate	GCF_022812075.1_ASM2281207v1	refseq	NZ_JAIPXU010000171.1
7622323	GCF_022812075.1_ASM2281207v1_CLST_15	0	sanntis	9755	17477	Polyketide	Isolate	GCF_022812075.1_ASM2281207v1	refseq	NZ_JAIPXU010000167.1
7622324	GCF_022812075.1_ASM2281207v1_CLST_16	0	sanntis	1779	40582	Other	Isolate	GCF_022812075.1_ASM2281207v1	refseq	NZ_JAIPXU010000148.1
7622326	GCF_022812105.1_ASM2281210v1_CLST_0	10	sanntis	202	46363	NRP|Polyketide	Isolate	GCF_022812105.1_ASM2281210v1	refseq	NZ_JAIPXR010000208.1
7622327	GCF_022812105.1_ASM2281210v1_CLST_1	0	sanntis	71595	105806	NRP|Polyketide	Isolate	GCF_022812105.1_ASM2281210v1	refseq	NZ_JAIPXR010000208.1
7622328	GCF_022812105.1_ASM2281210v1_CLST_2	1	sanntis	113730	182054	NRP|Polyketide	Isolate	GCF_022812105.1_ASM2281210v1	refseq	NZ_JAIPXR010000208.1
7622332	GCF_022812105.1_ASM2281210v1_CLST_6	0	sanntis	16126	33771	Saccharide	Isolate	GCF_022812105.1_ASM2281210v1	refseq	NZ_JAIPXR010000206.1
7622333	GCF_022812105.1_ASM2281210v1_CLST_7	10	sanntis	279	18646	RiPP	Isolate	GCF_022812105.1_ASM2281210v1	refseq	NZ_JAIPXR010000200.1
7622334	GCF_022812105.1_ASM2281210v1_CLST_8	0	sanntis	153598	161732	NRP	Isolate	GCF_022812105.1_ASM2281210v1	refseq	NZ_JAIPXR010000215.1
7622335	GCF_022812105.1_ASM2281210v1_CLST_9	0	sanntis	211247	220124	Other	Isolate	GCF_022812105.1_ASM2281210v1	refseq	NZ_JAIPXR010000215.1
7622336	GCF_022812105.1_ASM2281210v1_CLST_10	0	sanntis	450756	496250	Saccharide	Isolate	GCF_022812105.1_ASM2281210v1	refseq	NZ_JAIPXR010000215.1
7622337	GCF_022812105.1_ASM2281210v1_CLST_11	0	sanntis	303496	309867	NRP	Isolate	GCF_022812105.1_ASM2281210v1	refseq	NZ_JAIPXR010000216.1
7622338	GCF_022812105.1_ASM2281210v1_CLST_12	0	sanntis	334981	352572	Saccharide	Isolate	GCF_022812105.1_ASM2281210v1	refseq	NZ_JAIPXR010000216.1
7622339	GCF_022812105.1_ASM2281210v1_CLST_13	0	sanntis	18824	36597	Saccharide	Isolate	GCF_022812105.1_ASM2281210v1	refseq	NZ_JAIPXR010000196.1
7622340	GCF_022812105.1_ASM2281210v1_CLST_14	0	sanntis	19472	49546	NRP	Isolate	GCF_022812105.1_ASM2281210v1	refseq	NZ_JAIPXR010000214.1
7622342	GCF_022812105.1_ASM2281210v1_CLST_16	10	sanntis	24	68344	RiPP	Isolate	GCF_022812105.1_ASM2281210v1	refseq	NZ_JAIPXR010000190.1
7622345	GCF_022812125.1_ASM2281212v1_CLST_0	0	sanntis	78470	94325	Saccharide	Isolate	GCF_022812125.1_ASM2281212v1	refseq	NZ_JAIPXS010000077.1
7622346	GCF_022812125.1_ASM2281212v1_CLST_1	0	sanntis	303516	309887	NRP	Isolate	GCF_022812125.1_ASM2281212v1	refseq	NZ_JAIPXS010000089.1
7622347	GCF_022812125.1_ASM2281212v1_CLST_2	0	sanntis	335001	352592	Saccharide	Isolate	GCF_022812125.1_ASM2281212v1	refseq	NZ_JAIPXS010000089.1
7622348	GCF_022812125.1_ASM2281212v1_CLST_3	0	sanntis	61138	69272	NRP	Isolate	GCF_022812125.1_ASM2281212v1	refseq	NZ_JAIPXS010000088.1
7622349	GCF_022812125.1_ASM2281212v1_CLST_4	0	sanntis	118801	127678	Other	Isolate	GCF_022812125.1_ASM2281212v1	refseq	NZ_JAIPXS010000088.1
7622350	GCF_022812125.1_ASM2281212v1_CLST_5	0	sanntis	359386	405062	Saccharide	Isolate	GCF_022812125.1_ASM2281212v1	refseq	NZ_JAIPXS010000088.1
7622351	GCF_022812125.1_ASM2281212v1_CLST_6	0	sanntis	459941	520413	NRP|Polyketide	Isolate	GCF_022812125.1_ASM2281212v1	refseq	NZ_JAIPXS010000088.1
7622352	GCF_022812125.1_ASM2281212v1_CLST_7	0	sanntis	525580	608795	NRP|Polyketide	Isolate	GCF_022812125.1_ASM2281212v1	refseq	NZ_JAIPXS010000088.1
7622355	GCF_022812125.1_ASM2281212v1_CLST_10	0	sanntis	332100	362169	NRP	Isolate	GCF_022812125.1_ASM2281212v1	refseq	NZ_JAIPXS010000090.1
7622358	GCF_022812125.1_ASM2281212v1_CLST_13	0	sanntis	55045	128132	RiPP	Isolate	GCF_022812125.1_ASM2281212v1	refseq	NZ_JAIPXS010000079.1
7622360	GCF_022812125.1_ASM2281212v1_CLST_15	0	sanntis	16346	33991	Saccharide	Isolate	GCF_022812125.1_ASM2281212v1	refseq	NZ_JAIPXS010000081.1
7622361	GCF_022812145.1_ASM2281214v1_CLST_0	0	sanntis	8270	15220	RiPP	Isolate	GCF_022812145.1_ASM2281214v1	refseq	NZ_JAIPXN010000082.1
7622362	GCF_022812145.1_ASM2281214v1_CLST_1	0	sanntis	64888	120733	NRP|Polyketide	Isolate	GCF_022812145.1_ASM2281214v1	refseq	NZ_JAIPXN010000089.1
7622363	GCF_022812145.1_ASM2281214v1_CLST_2	1	sanntis	128657	149380	NRP|Polyketide	Isolate	GCF_022812145.1_ASM2281214v1	refseq	NZ_JAIPXN010000089.1
7622366	GCF_022812145.1_ASM2281214v1_CLST_5	0	sanntis	367444	385090	Saccharide	Isolate	GCF_022812145.1_ASM2281214v1	refseq	NZ_JAIPXN010000096.1
7622367	GCF_022812145.1_ASM2281214v1_CLST_6	11	sanntis	1	46545	NRP|Polyketide	Isolate	GCF_022812145.1_ASM2281214v1	refseq	NZ_JAIPXN010000076.1
7622369	GCF_022812145.1_ASM2281214v1_CLST_8	0	sanntis	76499	92354	Saccharide	Isolate	GCF_022812145.1_ASM2281214v1	refseq	NZ_JAIPXN010000086.1
7622371	GCF_022812145.1_ASM2281214v1_CLST_10	11	sanntis	2	4604	NRP|Polyketide	Isolate	GCF_022812145.1_ASM2281214v1	refseq	NZ_JAIPXN010000054.1
7622374	GCF_022812145.1_ASM2281214v1_CLST_13	10	sanntis	959	19227	RiPP	Isolate	GCF_022812145.1_ASM2281214v1	refseq	NZ_JAIPXN010000072.1
7622375	GCF_022812145.1_ASM2281214v1_CLST_14	1	sanntis	21857	37944	RiPP	Isolate	GCF_022812145.1_ASM2281214v1	refseq	NZ_JAIPXN010000072.1
7622376	GCF_022812145.1_ASM2281214v1_CLST_15	0	sanntis	387439	405029	Saccharide	Isolate	GCF_022812145.1_ASM2281214v1	refseq	NZ_JAIPXN010000098.1
7622377	GCF_022812145.1_ASM2281214v1_CLST_16	0	sanntis	430066	436337	NRP	Isolate	GCF_022812145.1_ASM2281214v1	refseq	NZ_JAIPXN010000098.1
7622378	GCF_022812145.1_ASM2281214v1_CLST_17	0	sanntis	98345	120560	NRP	Isolate	GCF_022812145.1_ASM2281214v1	refseq	NZ_JAIPXN010000095.1
7622380	GCF_022812145.1_ASM2281214v1_CLST_19	0	sanntis	18385	63698	Saccharide	Isolate	GCF_022812145.1_ASM2281214v1	refseq	NZ_JAIPXN010000097.1
7622381	GCF_022812145.1_ASM2281214v1_CLST_20	0	sanntis	278222	297813	Other	Isolate	GCF_022812145.1_ASM2281214v1	refseq	NZ_JAIPXN010000097.1
7622382	GCF_022812145.1_ASM2281214v1_CLST_21	0	sanntis	384986	392708	Polyketide	Isolate	GCF_022812145.1_ASM2281214v1	refseq	NZ_JAIPXN010000097.1
7622384	GCF_022812165.1_ASM2281216v1_CLST_1	0	sanntis	11363	84237	RiPP	Isolate	GCF_022812165.1_ASM2281216v1	refseq	NZ_JAIPXQ010000164.1
7622386	GCF_022812165.1_ASM2281216v1_CLST_3	0	sanntis	303635	310006	NRP	Isolate	GCF_022812165.1_ASM2281216v1	refseq	NZ_JAIPXQ010000181.1
7622387	GCF_022812165.1_ASM2281216v1_CLST_4	0	sanntis	335120	352711	Saccharide	Isolate	GCF_022812165.1_ASM2281216v1	refseq	NZ_JAIPXQ010000181.1
7622388	GCF_022812165.1_ASM2281216v1_CLST_5	0	sanntis	61138	69312	Polyketide	Isolate	GCF_022812165.1_ASM2281216v1	refseq	NZ_JAIPXQ010000180.1
7622389	GCF_022812165.1_ASM2281216v1_CLST_6	0	sanntis	156054	163433	Other	Isolate	GCF_022812165.1_ASM2281216v1	refseq	NZ_JAIPXQ010000180.1
7622390	GCF_022812165.1_ASM2281216v1_CLST_7	0	sanntis	395211	440887	Saccharide	Isolate	GCF_022812165.1_ASM2281216v1	refseq	NZ_JAIPXQ010000180.1
7622391	GCF_022812165.1_ASM2281216v1_CLST_8	0	sanntis	486122	556262	NRP|Polyketide	Isolate	GCF_022812165.1_ASM2281216v1	refseq	NZ_JAIPXQ010000180.1
7622392	GCF_022812165.1_ASM2281216v1_CLST_9	0	sanntis	561428	644632	NRP|Polyketide	Isolate	GCF_022812165.1_ASM2281216v1	refseq	NZ_JAIPXQ010000180.1
7622395	GCF_022812165.1_ASM2281216v1_CLST_12	0	sanntis	332101	362170	NRP	Isolate	GCF_022812165.1_ASM2281216v1	refseq	NZ_JAIPXQ010000179.1
7622397	GCF_022812165.1_ASM2281216v1_CLST_14	0	sanntis	16265	33910	Saccharide	Isolate	GCF_022812165.1_ASM2281216v1	refseq	NZ_JAIPXQ010000173.1
7622398	GCF_022812165.1_ASM2281216v1_CLST_15	0	sanntis	78500	94355	Saccharide	Isolate	GCF_022812165.1_ASM2281216v1	refseq	NZ_JAIPXQ010000168.1
7622401	GCF_022812185.1_ASM2281218v1_CLST_0	0	sanntis	66035	89590	NRP	Isolate	GCF_022812185.1_ASM2281218v1	refseq	NZ_JAIPXM010000125.1
7622403	GCF_022812185.1_ASM2281218v1_CLST_2	0	sanntis	347868	375700	NRP	Isolate	GCF_022812185.1_ASM2281218v1	refseq	NZ_JAIPXM010000131.1
7622406	GCF_022812185.1_ASM2281218v1_CLST_5	0	sanntis	292822	300956	NRP	Isolate	GCF_022812185.1_ASM2281218v1	refseq	NZ_JAIPXM010000132.1
7622407	GCF_022812185.1_ASM2281218v1_CLST_6	0	sanntis	350465	359342	Other	Isolate	GCF_022812185.1_ASM2281218v1	refseq	NZ_JAIPXM010000132.1
7622408	GCF_022812185.1_ASM2281218v1_CLST_7	0	sanntis	602078	647765	Saccharide	Isolate	GCF_022812185.1_ASM2281218v1	refseq	NZ_JAIPXM010000132.1
7622409	GCF_022812185.1_ASM2281218v1_CLST_8	0	sanntis	699082	763107	NRP|Polyketide	Isolate	GCF_022812185.1_ASM2281218v1	refseq	NZ_JAIPXM010000132.1
7622410	GCF_022812185.1_ASM2281218v1_CLST_9	0	sanntis	768274	851522	NRP|Polyketide	Isolate	GCF_022812185.1_ASM2281218v1	refseq	NZ_JAIPXM010000132.1
7622413	GCF_022812185.1_ASM2281218v1_CLST_12	0	sanntis	187497	205088	Saccharide	Isolate	GCF_022812185.1_ASM2281218v1	refseq	NZ_JAIPXM010000130.1
7622414	GCF_022812185.1_ASM2281218v1_CLST_13	0	sanntis	229338	236505	NRP	Isolate	GCF_022812185.1_ASM2281218v1	refseq	NZ_JAIPXM010000130.1
7622415	GCF_022812185.1_ASM2281218v1_CLST_14	0	sanntis	18705	36481	Saccharide	Isolate	GCF_022812185.1_ASM2281218v1	refseq	NZ_JAIPXM010000118.1
7622416	GCF_022812185.1_ASM2281218v1_CLST_15	0	sanntis	55926	128783	RiPP	Isolate	GCF_022812185.1_ASM2281218v1	refseq	NZ_JAIPXM010000120.1
7622418	GCF_022812185.1_ASM2281218v1_CLST_17	0	sanntis	134215	151012	Saccharide	Isolate	GCF_022812185.1_ASM2281218v1	refseq	NZ_JAIPXM010000126.1
7622419	GCF_022812195.1_ASM2281219v1_CLST_0	0	sanntis	57881	87716	RiPP	Isolate	GCF_022812195.1_ASM2281219v1	refseq	NZ_JAIPXO010000098.1
7622420	GCF_022812195.1_ASM2281219v1_CLST_1	0	sanntis	292758	300892	NRP	Isolate	GCF_022812195.1_ASM2281219v1	refseq	NZ_JAIPXO010000113.1
7622421	GCF_022812195.1_ASM2281219v1_CLST_2	0	sanntis	350401	359278	Other	Isolate	GCF_022812195.1_ASM2281219v1	refseq	NZ_JAIPXO010000113.1
7622422	GCF_022812195.1_ASM2281219v1_CLST_3	0	sanntis	589579	634966	Saccharide	Isolate	GCF_022812195.1_ASM2281219v1	refseq	NZ_JAIPXO010000113.1
7622423	GCF_022812195.1_ASM2281219v1_CLST_4	0	sanntis	687424	750348	NRP|Polyketide	Isolate	GCF_022812195.1_ASM2281219v1	refseq	NZ_JAIPXO010000113.1
7622424	GCF_022812195.1_ASM2281219v1_CLST_5	0	sanntis	757101	838730	NRP|Polyketide	Isolate	GCF_022812195.1_ASM2281219v1	refseq	NZ_JAIPXO010000113.1
7622428	GCF_022812195.1_ASM2281219v1_CLST_9	0	sanntis	10108	47951	Other	Isolate	GCF_022812195.1_ASM2281219v1	refseq	NZ_JAIPXO010000090.1
7622430	GCF_022812195.1_ASM2281219v1_CLST_11	0	sanntis	134037	150834	Saccharide	Isolate	GCF_022812195.1_ASM2281219v1	refseq	NZ_JAIPXO010000107.1
7622431	GCF_022812195.1_ASM2281219v1_CLST_12	0	sanntis	78459	94314	Saccharide	Isolate	GCF_022812195.1_ASM2281219v1	refseq	NZ_JAIPXO010000100.1
7622432	GCF_022812195.1_ASM2281219v1_CLST_13	0	sanntis	187263	204854	Saccharide	Isolate	GCF_022812195.1_ASM2281219v1	refseq	NZ_JAIPXO010000111.1
7622433	GCF_022812195.1_ASM2281219v1_CLST_14	0	sanntis	229968	236339	NRP	Isolate	GCF_022812195.1_ASM2281219v1	refseq	NZ_JAIPXO010000111.1
7622434	GCF_022812195.1_ASM2281219v1_CLST_15	0	sanntis	438427	466274	NRP	Isolate	GCF_022812195.1_ASM2281219v1	refseq	NZ_JAIPXO010000112.1
7622437	GCF_022812245.1_ASM2281224v1_CLST_0	0	sanntis	11004	49808	Other	Isolate	GCF_022812245.1_ASM2281224v1	refseq	NZ_JAIPXK010000097.1
7622439	GCF_022812245.1_ASM2281224v1_CLST_2	0	sanntis	118265	135910	Saccharide	Isolate	GCF_022812245.1_ASM2281224v1	refseq	NZ_JAIPXK010000109.1
7622440	GCF_022812245.1_ASM2281224v1_CLST_3	0	sanntis	347209	376249	NRP	Isolate	GCF_022812245.1_ASM2281224v1	refseq	NZ_JAIPXK010000116.1
7622443	GCF_022812245.1_ASM2281224v1_CLST_6	0	sanntis	292846	301019	Polyketide	Isolate	GCF_022812245.1_ASM2281224v1	refseq	NZ_JAIPXK010000115.1
7622444	GCF_022812245.1_ASM2281224v1_CLST_7	0	sanntis	387312	396189	Other	Isolate	GCF_022812245.1_ASM2281224v1	refseq	NZ_JAIPXK010000115.1
7622445	GCF_022812245.1_ASM2281224v1_CLST_8	0	sanntis	626486	671873	Saccharide	Isolate	GCF_022812245.1_ASM2281224v1	refseq	NZ_JAIPXK010000115.1
7622447	GCF_022812245.1_ASM2281224v1_CLST_10	0	sanntis	12651	30242	Saccharide	Isolate	GCF_022812245.1_ASM2281224v1	refseq	NZ_JAIPXK010000112.1
7622448	GCF_022812245.1_ASM2281224v1_CLST_11	0	sanntis	55356	61727	NRP	Isolate	GCF_022812245.1_ASM2281224v1	refseq	NZ_JAIPXK010000112.1
7622449	GCF_022812245.1_ASM2281224v1_CLST_12	0	sanntis	25930	55780	RiPP	Isolate	GCF_022812245.1_ASM2281224v1	refseq	NZ_JAIPXK010000096.1
7622450	GCF_022812245.1_ASM2281224v1_CLST_13	0	sanntis	18705	36481	Saccharide	Isolate	GCF_022812245.1_ASM2281224v1	refseq	NZ_JAIPXK010000104.1
7622451	GCF_022812245.1_ASM2281224v1_CLST_14	0	sanntis	120143	193233	NRP|Polyketide	Isolate	GCF_022812245.1_ASM2281224v1	refseq	NZ_JAIPXK010000110.1
7622452	GCF_022812245.1_ASM2281224v1_CLST_15	0	sanntis	201157	266532	NRP|Polyketide	Isolate	GCF_022812245.1_ASM2281224v1	refseq	NZ_JAIPXK010000110.1
7622455	GCF_022812265.1_ASM2281226v1_CLST_0	0	sanntis	66035	89590	NRP	Isolate	GCF_022812265.1_ASM2281226v1	refseq	NZ_JAIPXL010000137.1
7622457	GCF_022812265.1_ASM2281226v1_CLST_2	10	sanntis	525	71030	RiPP	Isolate	GCF_022812265.1_ASM2281226v1	refseq	NZ_JAIPXL010000129.1
7622459	GCF_022812265.1_ASM2281226v1_CLST_4	0	sanntis	118272	135917	Saccharide	Isolate	GCF_022812265.1_ASM2281226v1	refseq	NZ_JAIPXL010000131.1
7622460	GCF_022812265.1_ASM2281226v1_CLST_5	0	sanntis	311503	329091	Saccharide	Isolate	GCF_022812265.1_ASM2281226v1	refseq	NZ_JAIPXL010000140.1
7622461	GCF_022812265.1_ASM2281226v1_CLST_6	0	sanntis	353341	360508	NRP	Isolate	GCF_022812265.1_ASM2281226v1	refseq	NZ_JAIPXL010000140.1
7622462	GCF_022812265.1_ASM2281226v1_CLST_7	0	sanntis	292864	301038	Polyketide	Isolate	GCF_022812265.1_ASM2281226v1	refseq	NZ_JAIPXL010000142.1
7622463	GCF_022812265.1_ASM2281226v1_CLST_8	0	sanntis	386282	395159	Other	Isolate	GCF_022812265.1_ASM2281226v1	refseq	NZ_JAIPXL010000142.1
7622464	GCF_022812265.1_ASM2281226v1_CLST_9	0	sanntis	626885	672561	Saccharide	Isolate	GCF_022812265.1_ASM2281226v1	refseq	NZ_JAIPXL010000142.1
7622465	GCF_022812265.1_ASM2281226v1_CLST_10	0	sanntis	717787	787943	NRP|Polyketide	Isolate	GCF_022812265.1_ASM2281226v1	refseq	NZ_JAIPXL010000142.1
7622466	GCF_022812265.1_ASM2281226v1_CLST_11	0	sanntis	793110	876356	NRP|Polyketide	Isolate	GCF_022812265.1_ASM2281226v1	refseq	NZ_JAIPXL010000142.1
7622469	GCF_022812265.1_ASM2281226v1_CLST_14	0	sanntis	79075	94930	Saccharide	Isolate	GCF_022812265.1_ASM2281226v1	refseq	NZ_JAIPXL010000126.1
7622470	GCF_022812265.1_ASM2281226v1_CLST_15	0	sanntis	347304	377378	NRP	Isolate	GCF_022812265.1_ASM2281226v1	refseq	NZ_JAIPXL010000141.1
7622473	GCF_022812305.1_ASM2281230v1_CLST_0	0	sanntis	93106	121359	NRP	Isolate	GCF_022812305.1_ASM2281230v1	refseq	NZ_JAIPXI010000097.1
7622475	GCF_022812305.1_ASM2281230v1_CLST_2	0	sanntis	16685	58931	Saccharide	Isolate	GCF_022812305.1_ASM2281230v1	refseq	NZ_JAIPXI010000101.1
7622476	GCF_022812305.1_ASM2281230v1_CLST_3	0	sanntis	222378	227248	RiPP	Isolate	GCF_022812305.1_ASM2281230v1	refseq	NZ_JAIPXI010000101.1
7622477	GCF_022812305.1_ASM2281230v1_CLST_4	0	sanntis	271081	289052	Other	Isolate	GCF_022812305.1_ASM2281230v1	refseq	NZ_JAIPXI010000101.1
7622478	GCF_022812305.1_ASM2281230v1_CLST_5	0	sanntis	337740	345920	NRP	Isolate	GCF_022812305.1_ASM2281230v1	refseq	NZ_JAIPXI010000101.1
7622479	GCF_022812305.1_ASM2281230v1_CLST_6	0	sanntis	19698	37474	Saccharide	Isolate	GCF_022812305.1_ASM2281230v1	refseq	NZ_JAIPXI010000076.1
7622480	GCF_022812305.1_ASM2281230v1_CLST_7	11	sanntis	1	4588	NRP|Polyketide	Isolate	GCF_022812305.1_ASM2281230v1	refseq	NZ_JAIPXI010000061.1
7622482	GCF_022812305.1_ASM2281230v1_CLST_9	0	sanntis	32206	49842	Saccharide	Isolate	GCF_022812305.1_ASM2281230v1	refseq	NZ_JAIPXI010000093.1
7622484	GCF_022812305.1_ASM2281230v1_CLST_11	11	sanntis	1	28488	NRP	Isolate	GCF_022812305.1_ASM2281230v1	refseq	NZ_JAIPXI010000066.1
7622486	GCF_022812305.1_ASM2281230v1_CLST_13	0	sanntis	210222	211416	Polyketide	Isolate	GCF_022812305.1_ASM2281230v1	refseq	NZ_JAIPXI010000100.1
7622488	GCF_022812305.1_ASM2281230v1_CLST_15	10	sanntis	2	21085	NRP|Polyketide	Isolate	GCF_022812305.1_ASM2281230v1	refseq	NZ_JAIPXI010000091.1
7622489	GCF_022812305.1_ASM2281230v1_CLST_16	0	sanntis	26546	58300	NRP|Polyketide	Isolate	GCF_022812305.1_ASM2281230v1	refseq	NZ_JAIPXI010000091.1
7622492	GCF_022812315.1_ASM2281231v1_CLST_0	10	sanntis	2	21085	NRP|Polyketide	Isolate	GCF_022812315.1_ASM2281231v1	refseq	NZ_JAIPXJ010000098.1
7622493	GCF_022812315.1_ASM2281231v1_CLST_1	0	sanntis	26546	58300	NRP|Polyketide	Isolate	GCF_022812315.1_ASM2281231v1	refseq	NZ_JAIPXJ010000098.1
7622496	GCF_022812315.1_ASM2281231v1_CLST_4	0	sanntis	20571	36426	Saccharide	Isolate	GCF_022812315.1_ASM2281231v1	refseq	NZ_JAIPXJ010000084.1
7622497	GCF_022812315.1_ASM2281231v1_CLST_5	11	sanntis	1	4588	NRP|Polyketide	Isolate	GCF_022812315.1_ASM2281231v1	refseq	NZ_JAIPXJ010000064.1
7622499	GCF_022812315.1_ASM2281231v1_CLST_7	1	sanntis	16685	34236	Saccharide	Isolate	GCF_022812315.1_ASM2281231v1	refseq	NZ_JAIPXJ010000077.1
7622500	GCF_022812315.1_ASM2281231v1_CLST_8	0	sanntis	148494	153364	RiPP	Isolate	GCF_022812315.1_ASM2281231v1	refseq	NZ_JAIPXJ010000106.1
7622501	GCF_022812315.1_ASM2281231v1_CLST_9	0	sanntis	197197	215168	Other	Isolate	GCF_022812315.1_ASM2281231v1	refseq	NZ_JAIPXJ010000106.1
7622502	GCF_022812315.1_ASM2281231v1_CLST_10	0	sanntis	263856	272036	NRP	Isolate	GCF_022812315.1_ASM2281231v1	refseq	NZ_JAIPXJ010000106.1
7622504	GCF_022812315.1_ASM2281231v1_CLST_12	10	sanntis	2	24693	Saccharide	Isolate	GCF_022812315.1_ASM2281231v1	refseq	NZ_JAIPXJ010000081.1
7622506	GCF_022812315.1_ASM2281231v1_CLST_14	11	sanntis	1	28488	NRP	Isolate	GCF_022812315.1_ASM2281231v1	refseq	NZ_JAIPXJ010000071.1
7622508	GCF_022812315.1_ASM2281231v1_CLST_16	0	sanntis	314911	321279	NRP	Isolate	GCF_022812315.1_ASM2281231v1	refseq	NZ_JAIPXJ010000108.1
7622509	GCF_022812315.1_ASM2281231v1_CLST_17	0	sanntis	93106	121359	NRP	Isolate	GCF_022812315.1_ASM2281231v1	refseq	NZ_JAIPXJ010000095.1
7622511	GCF_022812315.1_ASM2281231v1_CLST_19	0	sanntis	32206	49842	Saccharide	Isolate	GCF_022812315.1_ASM2281231v1	refseq	NZ_JAIPXJ010000101.1
7622512	GCF_022812345.1_ASM2281234v1_CLST_0	0	sanntis	61875	90129	NRP	Isolate	GCF_022812345.1_ASM2281234v1	refseq	NZ_JAIPXH010000195.1
7622514	GCF_022812345.1_ASM2281234v1_CLST_2	0	sanntis	25845	32977	RiPP	Isolate	GCF_022812345.1_ASM2281234v1	refseq	NZ_JAIPXH010000188.1
7622515	GCF_022812345.1_ASM2281234v1_CLST_3	1	sanntis	26609	45479	Other	Isolate	GCF_022812345.1_ASM2281234v1	refseq	NZ_JAIPXH010000184.1
7622518	GCF_022812345.1_ASM2281234v1_CLST_6	1	sanntis	388961	451244	NRP|Polyketide	Isolate	GCF_022812345.1_ASM2281234v1	refseq	NZ_JAIPXH010000207.1
7622520	GCF_022812345.1_ASM2281234v1_CLST_8	0	sanntis	25894	32262	NRP	Isolate	GCF_022812345.1_ASM2281234v1	refseq	NZ_JAIPXH010000183.1
7622521	GCF_022812345.1_ASM2281234v1_CLST_9	0	sanntis	53078	68933	Saccharide	Isolate	GCF_022812345.1_ASM2281234v1	refseq	NZ_JAIPXH010000191.1
7622522	GCF_022812345.1_ASM2281234v1_CLST_10	10	sanntis	175	11021	Saccharide	Isolate	GCF_022812345.1_ASM2281234v1	refseq	NZ_JAIPXH010000187.1
7622523	GCF_022812345.1_ASM2281234v1_CLST_11	0	sanntis	31893	49751	Saccharide	Isolate	GCF_022812345.1_ASM2281234v1	refseq	NZ_JAIPXH010000190.1
7622524	GCF_022812345.1_ASM2281234v1_CLST_12	0	sanntis	19056	62601	Saccharide	Isolate	GCF_022812345.1_ASM2281234v1	refseq	NZ_JAIPXH010000208.1
7622525	GCF_022812345.1_ASM2281234v1_CLST_13	0	sanntis	236249	241119	RiPP	Isolate	GCF_022812345.1_ASM2281234v1	refseq	NZ_JAIPXH010000208.1
7622526	GCF_022812345.1_ASM2281234v1_CLST_14	0	sanntis	291924	308913	Other	Isolate	GCF_022812345.1_ASM2281234v1	refseq	NZ_JAIPXH010000208.1
7622527	GCF_022812345.1_ASM2281234v1_CLST_15	0	sanntis	358594	366756	NRP	Isolate	GCF_022812345.1_ASM2281234v1	refseq	NZ_JAIPXH010000208.1
7622528	GCF_022812365.1_ASM2281236v1_CLST_0	0	sanntis	348082	370988	NRP	Isolate	GCF_022812365.1_ASM2281236v1	refseq	NZ_JAIPXG010000111.1
7622530	GCF_022812365.1_ASM2281236v1_CLST_2	0	sanntis	30056	47692	Saccharide	Isolate	GCF_022812365.1_ASM2281236v1	refseq	NZ_JAIPXG010000108.1
7622531	GCF_022812365.1_ASM2281236v1_CLST_3	0	sanntis	26434	32793	NRP	Isolate	GCF_022812365.1_ASM2281236v1	refseq	NZ_JAIPXG010000105.1
7622532	GCF_022812365.1_ASM2281236v1_CLST_4	0	sanntis	21284	41178	Other	Isolate	GCF_022812365.1_ASM2281236v1	refseq	NZ_JAIPXG010000091.1
7622534	GCF_022812365.1_ASM2281236v1_CLST_6	0	sanntis	19698	37474	Saccharide	Isolate	GCF_022812365.1_ASM2281236v1	refseq	NZ_JAIPXG010000095.1
7622535	GCF_022812365.1_ASM2281236v1_CLST_7	1	sanntis	91713	104301	Saccharide	Isolate	GCF_022812365.1_ASM2281236v1	refseq	NZ_JAIPXG010000097.1
7622537	GCF_022812365.1_ASM2281236v1_CLST_9	0	sanntis	261185	267154	NRP	Isolate	GCF_022812365.1_ASM2281236v1	refseq	NZ_JAIPXG010000110.1
7622538	GCF_022812365.1_ASM2281236v1_CLST_10	0	sanntis	317758	326635	Other	Isolate	GCF_022812365.1_ASM2281236v1	refseq	NZ_JAIPXG010000110.1
7622540	GCF_022812365.1_ASM2281236v1_CLST_12	0	sanntis	28721	80147	Saccharide	Isolate	GCF_022812365.1_ASM2281236v1	refseq	NZ_JAIPXG010000107.1
7622541	GCF_022812365.1_ASM2281236v1_CLST_13	1	sanntis	40041	99238	NRP|Polyketide	Isolate	GCF_022812365.1_ASM2281236v1	refseq	NZ_JAIPXG010000096.1
7622543	GCF_022812385.1_ASM2281238v1_CLST_0	0	sanntis	53074	68929	Saccharide	Isolate	GCF_022812385.1_ASM2281238v1	refseq	NZ_JAIPXE010000082.1
7622544	GCF_022812385.1_ASM2281238v1_CLST_1	0	sanntis	104321	133319	NRP|Polyketide	Isolate	GCF_022812385.1_ASM2281238v1	refseq	NZ_JAIPXE010000101.1
7622545	GCF_022812385.1_ASM2281238v1_CLST_2	0	sanntis	141536	208306	NRP|Polyketide	Isolate	GCF_022812385.1_ASM2281238v1	refseq	NZ_JAIPXE010000101.1
7622546	GCF_022812385.1_ASM2281238v1_CLST_3	0	sanntis	224200	264619	Saccharide	Isolate	GCF_022812385.1_ASM2281238v1	refseq	NZ_JAIPXE010000101.1
7622547	GCF_022812385.1_ASM2281238v1_CLST_4	0	sanntis	428066	432936	RiPP	Isolate	GCF_022812385.1_ASM2281238v1	refseq	NZ_JAIPXE010000101.1
7622548	GCF_022812385.1_ASM2281238v1_CLST_5	0	sanntis	476769	494740	Other	Isolate	GCF_022812385.1_ASM2281238v1	refseq	NZ_JAIPXE010000101.1
7622549	GCF_022812385.1_ASM2281238v1_CLST_6	0	sanntis	580429	588197	Polyketide	Isolate	GCF_022812385.1_ASM2281238v1	refseq	NZ_JAIPXE010000101.1
7622552	GCF_022812385.1_ASM2281238v1_CLST_9	0	sanntis	148267	165903	Saccharide	Isolate	GCF_022812385.1_ASM2281238v1	refseq	NZ_JAIPXE010000093.1
7622555	GCF_022812385.1_ASM2281238v1_CLST_12	0	sanntis	143817	150185	NRP	Isolate	GCF_022812385.1_ASM2281238v1	refseq	NZ_JAIPXE010000100.1
7622556	GCF_022812385.1_ASM2281238v1_CLST_13	0	sanntis	350480	380975	NRP	Isolate	GCF_022812385.1_ASM2281238v1	refseq	NZ_JAIPXE010000099.1
7622558	GCF_022812405.1_ASM2281240v1_CLST_0	0	sanntis	31111	48969	Saccharide	Isolate	GCF_022812405.1_ASM2281240v1	refseq	NZ_JAIPXF010000123.1
7622560	GCF_022812405.1_ASM2281240v1_CLST_2	10	sanntis	1	17666	Other	Isolate	GCF_022812405.1_ASM2281240v1	refseq	NZ_JAIPXF010000102.1
7622562	GCF_022812405.1_ASM2281240v1_CLST_4	0	sanntis	53058	68913	Saccharide	Isolate	GCF_022812405.1_ASM2281240v1	refseq	NZ_JAIPXF010000114.1
7622563	GCF_022812405.1_ASM2281240v1_CLST_5	0	sanntis	29027	59650	NRP	Isolate	GCF_022812405.1_ASM2281240v1	refseq	NZ_JAIPXF010000120.1
7622565	GCF_022812405.1_ASM2281240v1_CLST_7	11	sanntis	453	49815	NRP|Polyketide	Isolate	GCF_022812405.1_ASM2281240v1	refseq	NZ_JAIPXF010000103.1
7622567	GCF_022812405.1_ASM2281240v1_CLST_9	0	sanntis	82414	98107	Saccharide	Isolate	GCF_022812405.1_ASM2281240v1	refseq	NZ_JAIPXF010000128.1
7622569	GCF_022812405.1_ASM2281240v1_CLST_11	10	sanntis	174	8327	NRP	Isolate	GCF_022812405.1_ASM2281240v1	refseq	NZ_JAIPXF010000130.1
7622570	GCF_022812405.1_ASM2281240v1_CLST_12	0	sanntis	58943	67820	Other	Isolate	GCF_022812405.1_ASM2281240v1	refseq	NZ_JAIPXF010000130.1
7622571	GCF_022812405.1_ASM2281240v1_CLST_13	0	sanntis	287499	331502	Saccharide	Isolate	GCF_022812405.1_ASM2281240v1	refseq	NZ_JAIPXF010000130.1
7622572	GCF_022812405.1_ASM2281240v1_CLST_14	0	sanntis	12344	18712	NRP	Isolate	GCF_022812405.1_ASM2281240v1	refseq	NZ_JAIPXF010000101.1
7622573	GCF_022812425.1_ASM2281242v1_CLST_0	0	sanntis	53074	68929	Saccharide	Isolate	GCF_022812425.1_ASM2281242v1	refseq	NZ_JAIPXC010000175.1
7622574	GCF_022812425.1_ASM2281242v1_CLST_1	0	sanntis	307495	310204	Polyketide	Isolate	GCF_022812425.1_ASM2281242v1	refseq	NZ_JAIPXC010000193.1
7622575	GCF_022812425.1_ASM2281242v1_CLST_2	0	sanntis	31827	38195	NRP	Isolate	GCF_022812425.1_ASM2281242v1	refseq	NZ_JAIPXC010000185.1
7622576	GCF_022812425.1_ASM2281242v1_CLST_3	0	sanntis	181997	210995	NRP|Polyketide	Isolate	GCF_022812425.1_ASM2281242v1	refseq	NZ_JAIPXC010000188.1
7622579	GCF_022812425.1_ASM2281242v1_CLST_6	10	sanntis	135	68468	NRP|Polyketide	Isolate	GCF_022812425.1_ASM2281242v1	refseq	NZ_JAIPXC010000190.1
7622580	GCF_022812425.1_ASM2281242v1_CLST_7	0	sanntis	82535	124781	Saccharide	Isolate	GCF_022812425.1_ASM2281242v1	refseq	NZ_JAIPXC010000190.1
7622583	GCF_022812425.1_ASM2281242v1_CLST_10	0	sanntis	80541	108794	NRP	Isolate	GCF_022812425.1_ASM2281242v1	refseq	NZ_JAIPXC010000182.1
7622585	GCF_022812425.1_ASM2281242v1_CLST_12	0	sanntis	45683	63654	Other	Isolate	GCF_022812425.1_ASM2281242v1	refseq	NZ_JAIPXC010000183.1
7622586	GCF_022812425.1_ASM2281242v1_CLST_13	0	sanntis	148267	165903	Saccharide	Isolate	GCF_022812425.1_ASM2281242v1	refseq	NZ_JAIPXC010000186.1
7622588	GCF_022812445.1_ASM2281244v1_CLST_1	10	sanntis	194	64372	NRP|Polyketide	Isolate	GCF_022812445.1_ASM2281244v1	refseq	NZ_JAIPXD010000074.1
7622590	GCF_022812445.1_ASM2281244v1_CLST_3	0	sanntis	53074	68929	Saccharide	Isolate	GCF_022812445.1_ASM2281244v1	refseq	NZ_JAIPXD010000078.1
7622592	GCF_022812445.1_ASM2281244v1_CLST_5	0	sanntis	3994	35748	NRP|Polyketide	Isolate	GCF_022812445.1_ASM2281244v1	refseq	NZ_JAIPXD010000084.1
7622594	GCF_022812445.1_ASM2281244v1_CLST_7	0	sanntis	16930	59176	Saccharide	Isolate	GCF_022812445.1_ASM2281244v1	refseq	NZ_JAIPXD010000096.1
7622595	GCF_022812445.1_ASM2281244v1_CLST_8	0	sanntis	222623	227493	RiPP	Isolate	GCF_022812445.1_ASM2281244v1	refseq	NZ_JAIPXD010000096.1
7622596	GCF_022812445.1_ASM2281244v1_CLST_9	0	sanntis	271326	289297	Other	Isolate	GCF_022812445.1_ASM2281244v1	refseq	NZ_JAIPXD010000096.1
7622597	GCF_022812445.1_ASM2281244v1_CLST_10	0	sanntis	337985	346165	NRP	Isolate	GCF_022812445.1_ASM2281244v1	refseq	NZ_JAIPXD010000096.1
7622598	GCF_022812445.1_ASM2281244v1_CLST_11	0	sanntis	28856	46492	Saccharide	Isolate	GCF_022812445.1_ASM2281244v1	refseq	NZ_JAIPXD010000089.1
7622599	GCF_022812445.1_ASM2281244v1_CLST_12	0	sanntis	143820	150188	NRP	Isolate	GCF_022812445.1_ASM2281244v1	refseq	NZ_JAIPXD010000088.1
7622600	GCF_022812445.1_ASM2281244v1_CLST_13	0	sanntis	21494	52303	NRP	Isolate	GCF_022812445.1_ASM2281244v1	refseq	NZ_JAIPXD010000083.1
7622602	GCF_022812465.1_ASM2281246v1_CLST_0	0	sanntis	37676	56856	Other	Isolate	GCF_022812465.1_ASM2281246v1	refseq	NZ_JAIPXB010000095.1
7622604	GCF_022812465.1_ASM2281246v1_CLST_2	1	sanntis	346822	395637	NRP|Polyketide	Isolate	GCF_022812465.1_ASM2281246v1	refseq	NZ_JAIPXB010000116.1
7622606	GCF_022812465.1_ASM2281246v1_CLST_4	0	sanntis	149569	193572	Saccharide	Isolate	GCF_022812465.1_ASM2281246v1	refseq	NZ_JAIPXB010000117.1
7622607	GCF_022812465.1_ASM2281246v1_CLST_5	0	sanntis	355482	360352	RiPP	Isolate	GCF_022812465.1_ASM2281246v1	refseq	NZ_JAIPXB010000117.1
7622608	GCF_022812465.1_ASM2281246v1_CLST_6	0	sanntis	404157	421146	Other	Isolate	GCF_022812465.1_ASM2281246v1	refseq	NZ_JAIPXB010000117.1
7622609	GCF_022812465.1_ASM2281246v1_CLST_7	1	sanntis	472744	480897	NRP	Isolate	GCF_022812465.1_ASM2281246v1	refseq	NZ_JAIPXB010000117.1
7622610	GCF_022812465.1_ASM2281246v1_CLST_8	0	sanntis	19614	37390	Saccharide	Isolate	GCF_022812465.1_ASM2281246v1	refseq	NZ_JAIPXB010000098.1
7622611	GCF_022812465.1_ASM2281246v1_CLST_9	0	sanntis	26204	32572	NRP	Isolate	GCF_022812465.1_ASM2281246v1	refseq	NZ_JAIPXB010000088.1
7622612	GCF_022812465.1_ASM2281246v1_CLST_10	0	sanntis	31111	48969	Saccharide	Isolate	GCF_022812465.1_ASM2281246v1	refseq	NZ_JAIPXB010000109.1
7622613	GCF_022812465.1_ASM2281246v1_CLST_11	0	sanntis	94348	122415	NRP	Isolate	GCF_022812465.1_ASM2281246v1	refseq	NZ_JAIPXB010000106.1
7622615	GCF_022812465.1_ASM2281246v1_CLST_13	0	sanntis	42373	58066	Saccharide	Isolate	GCF_022812465.1_ASM2281246v1	refseq	NZ_JAIPXB010000110.1
7622617	GCF_022812485.1_ASM2281248v1_CLST_0	0	sanntis	19698	37474	Saccharide	Isolate	GCF_022812485.1_ASM2281248v1	refseq	NZ_JAIPXA010000190.1
7622618	GCF_022812485.1_ASM2281248v1_CLST_1	0	sanntis	262760	270922	NRP	Isolate	GCF_022812485.1_ASM2281248v1	refseq	NZ_JAIPXA010000210.1
7622619	GCF_022812485.1_ASM2281248v1_CLST_2	0	sanntis	319621	328498	Other	Isolate	GCF_022812485.1_ASM2281248v1	refseq	NZ_JAIPXA010000210.1
7622620	GCF_022812485.1_ASM2281248v1_CLST_3	0	sanntis	555760	595118	Saccharide	Isolate	GCF_022812485.1_ASM2281248v1	refseq	NZ_JAIPXA010000210.1
7622621	GCF_022812485.1_ASM2281248v1_CLST_4	0	sanntis	41879	57572	Saccharide	Isolate	GCF_022812485.1_ASM2281248v1	refseq	NZ_JAIPXA010000201.1
7622623	GCF_022812485.1_ASM2281248v1_CLST_6	0	sanntis	84412	112665	NRP	Isolate	GCF_022812485.1_ASM2281248v1	refseq	NZ_JAIPXA010000196.1
7622625	GCF_022812485.1_ASM2281248v1_CLST_8	10	sanntis	3	28525	Other	Isolate	GCF_022812485.1_ASM2281248v1	refseq	NZ_JAIPXA010000179.1
7622627	GCF_022812485.1_ASM2281248v1_CLST_10	0	sanntis	12351	18719	NRP	Isolate	GCF_022812485.1_ASM2281248v1	refseq	NZ_JAIPXA010000183.1
7622628	GCF_022812485.1_ASM2281248v1_CLST_11	0	sanntis	151445	169303	Saccharide	Isolate	GCF_022812485.1_ASM2281248v1	refseq	NZ_JAIPXA010000205.1
7622630	GCF_022812485.1_ASM2281248v1_CLST_13	1	sanntis	180805	210449	NRP|Polyketide	Isolate	GCF_022812485.1_ASM2281248v1	refseq	NZ_JAIPXA010000206.1
7622632	GCF_022812485.1_ASM2281248v1_CLST_15	11	sanntis	1	31080	NRP|Polyketide	Isolate	GCF_022812485.1_ASM2281248v1	refseq	NZ_JAIPXA010000173.1
7622634	GCF_022812505.1_ASM2281250v1_CLST_0	0	sanntis	31827	38195	NRP	Isolate	GCF_022812505.1_ASM2281250v1	refseq	NZ_JAIPWY010000114.1
7622636	GCF_022812505.1_ASM2281250v1_CLST_2	0	sanntis	391105	421914	NRP	Isolate	GCF_022812505.1_ASM2281250v1	refseq	NZ_JAIPWY010000122.1
7622638	GCF_022812505.1_ASM2281250v1_CLST_4	0	sanntis	19698	37474	Saccharide	Isolate	GCF_022812505.1_ASM2281250v1	refseq	NZ_JAIPWY010000107.1
7622639	GCF_022812505.1_ASM2281250v1_CLST_5	10	sanntis	546	65854	NRP|Polyketide	Isolate	GCF_022812505.1_ASM2281250v1	refseq	NZ_JAIPWY010000123.1
7622640	GCF_022812505.1_ASM2281250v1_CLST_6	0	sanntis	79921	122167	Saccharide	Isolate	GCF_022812505.1_ASM2281250v1	refseq	NZ_JAIPWY010000123.1
7622641	GCF_022812505.1_ASM2281250v1_CLST_7	0	sanntis	285614	290484	RiPP	Isolate	GCF_022812505.1_ASM2281250v1	refseq	NZ_JAIPWY010000123.1
7622642	GCF_022812505.1_ASM2281250v1_CLST_8	0	sanntis	334317	352288	Other	Isolate	GCF_022812505.1_ASM2281250v1	refseq	NZ_JAIPWY010000123.1
7622643	GCF_022812505.1_ASM2281250v1_CLST_9	0	sanntis	400976	409156	NRP	Isolate	GCF_022812505.1_ASM2281250v1	refseq	NZ_JAIPWY010000123.1
7622646	GCF_022812505.1_ASM2281250v1_CLST_12	0	sanntis	148267	165903	Saccharide	Isolate	GCF_022812505.1_ASM2281250v1	refseq	NZ_JAIPWY010000116.1
7622647	GCF_022812505.1_ASM2281250v1_CLST_13	0	sanntis	36925	65944	NRP|Polyketide	Isolate	GCF_022812505.1_ASM2281250v1	refseq	NZ_JAIPWY010000103.1
7622650	GCF_022812525.1_ASM2281252v1_CLST_1	0	sanntis	261892	270072	NRP	Isolate	GCF_022812525.1_ASM2281252v1	refseq	NZ_JAIPWZ010000084.1
7622651	GCF_022812525.1_ASM2281252v1_CLST_2	0	sanntis	318760	327637	Other	Isolate	GCF_022812525.1_ASM2281252v1	refseq	NZ_JAIPWZ010000084.1
7622652	GCF_022812525.1_ASM2281252v1_CLST_3	0	sanntis	548881	591133	Saccharide	Isolate	GCF_022812525.1_ASM2281252v1	refseq	NZ_JAIPWZ010000084.1
7622653	GCF_022812525.1_ASM2281252v1_CLST_4	0	sanntis	315006	321374	NRP	Isolate	GCF_022812525.1_ASM2281252v1	refseq	NZ_JAIPWZ010000083.1
7622654	GCF_022812525.1_ASM2281252v1_CLST_5	0	sanntis	53098	68953	Saccharide	Isolate	GCF_022812525.1_ASM2281252v1	refseq	NZ_JAIPWZ010000069.1
7622655	GCF_022812525.1_ASM2281252v1_CLST_6	0	sanntis	62197	90450	NRP	Isolate	GCF_022812525.1_ASM2281252v1	refseq	NZ_JAIPWZ010000082.1
7622657	GCF_022812525.1_ASM2281252v1_CLST_8	11	sanntis	3	28932	NRP	Isolate	GCF_022812525.1_ASM2281252v1	refseq	NZ_JAIPWZ010000058.1
7622659	GCF_022812525.1_ASM2281252v1_CLST_10	10	sanntis	2	21085	NRP|Polyketide	Isolate	GCF_022812525.1_ASM2281252v1	refseq	NZ_JAIPWZ010000074.1
7622660	GCF_022812525.1_ASM2281252v1_CLST_11	0	sanntis	26546	58300	NRP|Polyketide	Isolate	GCF_022812525.1_ASM2281252v1	refseq	NZ_JAIPWZ010000074.1
7622663	GCF_022812525.1_ASM2281252v1_CLST_14	0	sanntis	214401	228124	Saccharide	Isolate	GCF_022812525.1_ASM2281252v1	refseq	NZ_JAIPWZ010000078.1
7622665	GCF_022812525.1_ASM2281252v1_CLST_16	0	sanntis	31217	48853	Saccharide	Isolate	GCF_022812525.1_ASM2281252v1	refseq	NZ_JAIPWZ010000075.1
7622666	GCF_022812525.1_ASM2281252v1_CLST_17	11	sanntis	1	4588	NRP|Polyketide	Isolate	GCF_022812525.1_ASM2281252v1	refseq	NZ_JAIPWZ010000055.1
7622668	GCF_022812545.1_ASM2281254v1_CLST_0	0	sanntis	13675	18545	RiPP	Isolate	GCF_022812545.1_ASM2281254v1	refseq	NZ_JAIPWX010000163.1
7622669	GCF_022812545.1_ASM2281254v1_CLST_1	0	sanntis	71469	78848	Other	Isolate	GCF_022812545.1_ASM2281254v1	refseq	NZ_JAIPWX010000163.1
7622670	GCF_022812545.1_ASM2281254v1_CLST_2	0	sanntis	129045	137198	NRP	Isolate	GCF_022812545.1_ASM2281254v1	refseq	NZ_JAIPWX010000163.1
7622671	GCF_022812545.1_ASM2281254v1_CLST_3	10	sanntis	331	19093	Saccharide	Isolate	GCF_022812545.1_ASM2281254v1	refseq	NZ_JAIPWX010000146.1
7622672	GCF_022812545.1_ASM2281254v1_CLST_4	0	sanntis	53571	67294	Saccharide	Isolate	GCF_022812545.1_ASM2281254v1	refseq	NZ_JAIPWX010000145.1
7622673	GCF_022812545.1_ASM2281254v1_CLST_5	0	sanntis	12093	31273	Other	Isolate	GCF_022812545.1_ASM2281254v1	refseq	NZ_JAIPWX010000135.1
7622675	GCF_022812545.1_ASM2281254v1_CLST_7	0	sanntis	33140	63950	NRP	Isolate	GCF_022812545.1_ASM2281254v1	refseq	NZ_JAIPWX010000154.1
7622677	GCF_022812545.1_ASM2281254v1_CLST_9	0	sanntis	31223	49081	Saccharide	Isolate	GCF_022812545.1_ASM2281254v1	refseq	NZ_JAIPWX010000155.1
7622679	GCF_022812545.1_ASM2281254v1_CLST_11	10	sanntis	453	58748	NRP|Polyketide	Isolate	GCF_022812545.1_ASM2281254v1	refseq	NZ_JAIPWX010000160.1
7622681	GCF_022812545.1_ASM2281254v1_CLST_13	0	sanntis	56744	72599	Saccharide	Isolate	GCF_022812545.1_ASM2281254v1	refseq	NZ_JAIPWX010000141.1
7622682	GCF_022812545.1_ASM2281254v1_CLST_14	0	sanntis	12356	18724	NRP	Isolate	GCF_022812545.1_ASM2281254v1	refseq	NZ_JAIPWX010000133.1
7622683	GCF_022812545.1_ASM2281254v1_CLST_15	0	sanntis	72694	79483	RiPP	Isolate	GCF_022812545.1_ASM2281254v1	refseq	NZ_JAIPWX010000142.1
7622685	GCF_022812545.1_ASM2281254v1_CLST_17	1	sanntis	13886	34779	Saccharide	Isolate	GCF_022812545.1_ASM2281254v1	refseq	NZ_JAIPWX010000123.1
7622686	GCF_022812565.1_ASM2281256v1_CLST_0	0	sanntis	53571	67294	Saccharide	Isolate	GCF_022812565.1_ASM2281256v1	refseq	NZ_JAIPWW010000145.1
7622687	GCF_022812565.1_ASM2281256v1_CLST_1	0	sanntis	12093	31273	Other	Isolate	GCF_022812565.1_ASM2281256v1	refseq	NZ_JAIPWW010000135.1
7622690	GCF_022812565.1_ASM2281256v1_CLST_4	0	sanntis	12356	18724	NRP	Isolate	GCF_022812565.1_ASM2281256v1	refseq	NZ_JAIPWW010000133.1
7622691	GCF_022812565.1_ASM2281256v1_CLST_5	0	sanntis	72694	79483	RiPP	Isolate	GCF_022812565.1_ASM2281256v1	refseq	NZ_JAIPWW010000142.1
7622692	GCF_022812565.1_ASM2281256v1_CLST_6	0	sanntis	33140	63950	NRP	Isolate	GCF_022812565.1_ASM2281256v1	refseq	NZ_JAIPWW010000154.1
7622694	GCF_022812565.1_ASM2281256v1_CLST_8	0	sanntis	56744	72599	Saccharide	Isolate	GCF_022812565.1_ASM2281256v1	refseq	NZ_JAIPWW010000141.1
7622695	GCF_022812565.1_ASM2281256v1_CLST_9	1	sanntis	13886	34779	Saccharide	Isolate	GCF_022812565.1_ASM2281256v1	refseq	NZ_JAIPWW010000123.1
7622696	GCF_022812565.1_ASM2281256v1_CLST_10	10	sanntis	453	58748	NRP|Polyketide	Isolate	GCF_022812565.1_ASM2281256v1	refseq	NZ_JAIPWW010000160.1
7622699	GCF_022812565.1_ASM2281256v1_CLST_13	0	sanntis	31223	49081	Saccharide	Isolate	GCF_022812565.1_ASM2281256v1	refseq	NZ_JAIPWW010000155.1
7622700	GCF_022812565.1_ASM2281256v1_CLST_14	10	sanntis	331	19093	Saccharide	Isolate	GCF_022812565.1_ASM2281256v1	refseq	NZ_JAIPWW010000146.1
7622701	GCF_022812565.1_ASM2281256v1_CLST_15	0	sanntis	13675	18545	RiPP	Isolate	GCF_022812565.1_ASM2281256v1	refseq	NZ_JAIPWW010000163.1
7622702	GCF_022812565.1_ASM2281256v1_CLST_16	0	sanntis	71469	78848	Other	Isolate	GCF_022812565.1_ASM2281256v1	refseq	NZ_JAIPWW010000163.1
7622703	GCF_022812565.1_ASM2281256v1_CLST_17	0	sanntis	129045	137198	NRP	Isolate	GCF_022812565.1_ASM2281256v1	refseq	NZ_JAIPWW010000163.1
7622704	GCF_022812585.1_ASM2281258v1_CLST_0	0	sanntis	19698	37474	Saccharide	Isolate	GCF_022812585.1_ASM2281258v1	refseq	NZ_JAIPWV010000088.1
7622705	GCF_022812585.1_ASM2281258v1_CLST_1	0	sanntis	314388	345197	NRP	Isolate	GCF_022812585.1_ASM2281258v1	refseq	NZ_JAIPWV010000104.1
7622708	GCF_022812585.1_ASM2281258v1_CLST_4	0	sanntis	348210	356390	NRP	Isolate	GCF_022812585.1_ASM2281258v1	refseq	NZ_JAIPWV010000105.1
7622709	GCF_022812585.1_ASM2281258v1_CLST_5	0	sanntis	405078	413955	Other	Isolate	GCF_022812585.1_ASM2281258v1	refseq	NZ_JAIPWV010000105.1
7622710	GCF_022812585.1_ASM2281258v1_CLST_6	0	sanntis	635199	677445	Saccharide	Isolate	GCF_022812585.1_ASM2281258v1	refseq	NZ_JAIPWV010000105.1
7622711	GCF_022812585.1_ASM2281258v1_CLST_7	0	sanntis	689876	758306	NRP|Polyketide	Isolate	GCF_022812585.1_ASM2281258v1	refseq	NZ_JAIPWV010000105.1
7622714	GCF_022812585.1_ASM2281258v1_CLST_10	0	sanntis	148267	165903	Saccharide	Isolate	GCF_022812585.1_ASM2281258v1	refseq	NZ_JAIPWV010000096.1
7622715	GCF_022812585.1_ASM2281258v1_CLST_11	0	sanntis	143817	150185	NRP	Isolate	GCF_022812585.1_ASM2281258v1	refseq	NZ_JAIPWV010000095.1
7622716	GCF_022812585.1_ASM2281258v1_CLST_12	0	sanntis	3994	35748	NRP|Polyketide	Isolate	GCF_022812585.1_ASM2281258v1	refseq	NZ_JAIPWV010000093.1
7622718	GCF_022812605.1_ASM2281260v1_CLST_0	0	sanntis	180429	194152	Saccharide	Isolate	GCF_022812605.1_ASM2281260v1	refseq	NZ_JAIPWS010000102.1
7622720	GCF_022812605.1_ASM2281260v1_CLST_2	0	sanntis	26204	32572	NRP	Isolate	GCF_022812605.1_ASM2281260v1	refseq	NZ_JAIPWS010000080.1
7622721	GCF_022812605.1_ASM2281260v1_CLST_3	0	sanntis	151111	168969	Saccharide	Isolate	GCF_022812605.1_ASM2281260v1	refseq	NZ_JAIPWS010000097.1
7622722	GCF_022812605.1_ASM2281260v1_CLST_4	0	sanntis	28002	47896	Other	Isolate	GCF_022812605.1_ASM2281260v1	refseq	NZ_JAIPWS010000085.1
7622724	GCF_022812605.1_ASM2281260v1_CLST_6	0	sanntis	93410	121477	NRP	Isolate	GCF_022812605.1_ASM2281260v1	refseq	NZ_JAIPWS010000094.1
7622727	GCF_022812605.1_ASM2281260v1_CLST_9	10	sanntis	453	58748	NRP|Polyketide	Isolate	GCF_022812605.1_ASM2281260v1	refseq	NZ_JAIPWS010000107.1
7622729	GCF_022812605.1_ASM2281260v1_CLST_11	0	sanntis	53064	68919	Saccharide	Isolate	GCF_022812605.1_ASM2281260v1	refseq	NZ_JAIPWS010000089.1
7622730	GCF_022812605.1_ASM2281260v1_CLST_12	10	sanntis	172	8325	NRP	Isolate	GCF_022812605.1_ASM2281260v1	refseq	NZ_JAIPWS010000106.1
7622731	GCF_022812605.1_ASM2281260v1_CLST_13	0	sanntis	58941	67818	Other	Isolate	GCF_022812605.1_ASM2281260v1	refseq	NZ_JAIPWS010000106.1
7622732	GCF_022812605.1_ASM2281260v1_CLST_14	0	sanntis	287497	331500	Saccharide	Isolate	GCF_022812605.1_ASM2281260v1	refseq	NZ_JAIPWS010000106.1
7622733	GCF_022812615.1_ASM2281261v1_CLST_0	0	sanntis	8452	28346	Other	Isolate	GCF_022812615.1_ASM2281261v1	refseq	NZ_JAIPWU010000112.1
7622735	GCF_022812615.1_ASM2281261v1_CLST_2	10	sanntis	20	62770	NRP|Polyketide	Isolate	GCF_022812615.1_ASM2281261v1	refseq	NZ_JAIPWU010000111.1
7622737	GCF_022812615.1_ASM2281261v1_CLST_4	0	sanntis	12351	18719	NRP	Isolate	GCF_022812615.1_ASM2281261v1	refseq	NZ_JAIPWU010000109.1
7622738	GCF_022812615.1_ASM2281261v1_CLST_5	0	sanntis	19580	37356	Saccharide	Isolate	GCF_022812615.1_ASM2281261v1	refseq	NZ_JAIPWU010000115.1
7622739	GCF_022812615.1_ASM2281261v1_CLST_6	0	sanntis	41924	57617	Saccharide	Isolate	GCF_022812615.1_ASM2281261v1	refseq	NZ_JAIPWU010000128.1
7622741	GCF_022812615.1_ASM2281261v1_CLST_8	0	sanntis	20969	60327	Saccharide	Isolate	GCF_022812615.1_ASM2281261v1	refseq	NZ_JAIPWU010000132.1
7622742	GCF_022812615.1_ASM2281261v1_CLST_9	0	sanntis	223266	226773	RiPP	Isolate	GCF_022812615.1_ASM2281261v1	refseq	NZ_JAIPWU010000132.1
7622743	GCF_022812615.1_ASM2281261v1_CLST_10	0	sanntis	278495	296466	Other	Isolate	GCF_022812615.1_ASM2281261v1	refseq	NZ_JAIPWU010000132.1
7622744	GCF_022812615.1_ASM2281261v1_CLST_11	0	sanntis	345165	353327	NRP	Isolate	GCF_022812615.1_ASM2281261v1	refseq	NZ_JAIPWU010000132.1
7622746	GCF_022812615.1_ASM2281261v1_CLST_13	0	sanntis	34838	52696	Saccharide	Isolate	GCF_022812615.1_ASM2281261v1	refseq	NZ_JAIPWU010000121.1
7622747	GCF_022812615.1_ASM2281261v1_CLST_14	0	sanntis	84412	112665	NRP	Isolate	GCF_022812615.1_ASM2281261v1	refseq	NZ_JAIPWU010000123.1
7622749	GCF_022812645.1_ASM2281264v1_CLST_0	0	sanntis	16930	59176	Saccharide	Isolate	GCF_022812645.1_ASM2281264v1	refseq	NZ_JAIPWT010000135.1
7622750	GCF_022812645.1_ASM2281264v1_CLST_1	0	sanntis	222622	227492	RiPP	Isolate	GCF_022812645.1_ASM2281264v1	refseq	NZ_JAIPWT010000135.1
7622751	GCF_022812645.1_ASM2281264v1_CLST_2	0	sanntis	271325	289296	Other	Isolate	GCF_022812645.1_ASM2281264v1	refseq	NZ_JAIPWT010000135.1
7622752	GCF_022812645.1_ASM2281264v1_CLST_3	0	sanntis	337984	346164	NRP	Isolate	GCF_022812645.1_ASM2281264v1	refseq	NZ_JAIPWT010000135.1
7622753	GCF_022812645.1_ASM2281264v1_CLST_4	0	sanntis	19700	37476	Saccharide	Isolate	GCF_022812645.1_ASM2281264v1	refseq	NZ_JAIPWT010000119.1
7622755	GCF_022812645.1_ASM2281264v1_CLST_6	0	sanntis	3994	35748	NRP|Polyketide	Isolate	GCF_022812645.1_ASM2281264v1	refseq	NZ_JAIPWT010000133.1
7622758	GCF_022812645.1_ASM2281264v1_CLST_9	0	sanntis	31394	49030	Saccharide	Isolate	GCF_022812645.1_ASM2281264v1	refseq	NZ_JAIPWT010000128.1
7622759	GCF_022812645.1_ASM2281264v1_CLST_10	0	sanntis	104696	111064	NRP	Isolate	GCF_022812645.1_ASM2281264v1	refseq	NZ_JAIPWT010000130.1
7622760	GCF_022812645.1_ASM2281264v1_CLST_11	10	sanntis	135	65282	NRP|Polyketide	Isolate	GCF_022812645.1_ASM2281264v1	refseq	NZ_JAIPWT010000112.1
7622762	GCF_022812645.1_ASM2281264v1_CLST_13	0	sanntis	80541	108794	NRP	Isolate	GCF_022812645.1_ASM2281264v1	refseq	NZ_JAIPWT010000125.1
7622764	GCF_022812665.1_ASM2281266v1_CLST_0	0	sanntis	350487	380982	NRP	Isolate	GCF_022812665.1_ASM2281266v1	refseq	NZ_JAIPWR010000109.1
7622766	GCF_022812665.1_ASM2281266v1_CLST_2	0	sanntis	32206	49842	Saccharide	Isolate	GCF_022812665.1_ASM2281266v1	refseq	NZ_JAIPWR010000105.1
7622768	GCF_022812665.1_ASM2281266v1_CLST_4	1	sanntis	36925	60685	NRP|Polyketide	Isolate	GCF_022812665.1_ASM2281266v1	refseq	NZ_JAIPWR010000089.1
7622770	GCF_022812665.1_ASM2281266v1_CLST_6	10	sanntis	135	68468	NRP|Polyketide	Isolate	GCF_022812665.1_ASM2281266v1	refseq	NZ_JAIPWR010000110.1
7622771	GCF_022812665.1_ASM2281266v1_CLST_7	0	sanntis	82535	124781	Saccharide	Isolate	GCF_022812665.1_ASM2281266v1	refseq	NZ_JAIPWR010000110.1
7622772	GCF_022812665.1_ASM2281266v1_CLST_8	0	sanntis	288228	293098	RiPP	Isolate	GCF_022812665.1_ASM2281266v1	refseq	NZ_JAIPWR010000110.1
7622773	GCF_022812665.1_ASM2281266v1_CLST_9	0	sanntis	336931	354902	Other	Isolate	GCF_022812665.1_ASM2281266v1	refseq	NZ_JAIPWR010000110.1
7622774	GCF_022812665.1_ASM2281266v1_CLST_10	0	sanntis	403590	411770	NRP	Isolate	GCF_022812665.1_ASM2281266v1	refseq	NZ_JAIPWR010000110.1
7622777	GCF_022812665.1_ASM2281266v1_CLST_13	0	sanntis	19698	37474	Saccharide	Isolate	GCF_022812665.1_ASM2281266v1	refseq	NZ_JAIPWR010000095.1
7622778	GCF_022812665.1_ASM2281266v1_CLST_14	0	sanntis	31827	38195	NRP	Isolate	GCF_022812665.1_ASM2281266v1	refseq	NZ_JAIPWR010000100.1
7622779	GCF_022812685.1_ASM2281268v1_CLST_0	10	sanntis	372	56385	NRP|Polyketide	Isolate	GCF_022812685.1_ASM2281268v1	refseq	NZ_JAIPWQ010000133.1
7622780	GCF_022812685.1_ASM2281268v1_CLST_1	0	sanntis	61846	93621	NRP|Polyketide	Isolate	GCF_022812685.1_ASM2281268v1	refseq	NZ_JAIPWQ010000133.1
7622784	GCF_022812685.1_ASM2281268v1_CLST_5	0	sanntis	19700	37476	Saccharide	Isolate	GCF_022812685.1_ASM2281268v1	refseq	NZ_JAIPWQ010000121.1
7622785	GCF_022812685.1_ASM2281268v1_CLST_6	0	sanntis	148686	166322	Saccharide	Isolate	GCF_022812685.1_ASM2281268v1	refseq	NZ_JAIPWQ010000136.1
7622786	GCF_022812685.1_ASM2281268v1_CLST_7	0	sanntis	143817	150185	NRP	Isolate	GCF_022812685.1_ASM2281268v1	refseq	NZ_JAIPWQ010000139.1
7622787	GCF_022812685.1_ASM2281268v1_CLST_8	0	sanntis	80541	108794	NRP	Isolate	GCF_022812685.1_ASM2281268v1	refseq	NZ_JAIPWQ010000128.1
7622790	GCF_022812685.1_ASM2281268v1_CLST_11	0	sanntis	308243	316423	NRP	Isolate	GCF_022812685.1_ASM2281268v1	refseq	NZ_JAIPWQ010000140.1
7622791	GCF_022812685.1_ASM2281268v1_CLST_12	0	sanntis	365111	373988	Other	Isolate	GCF_022812685.1_ASM2281268v1	refseq	NZ_JAIPWQ010000140.1
7622792	GCF_022812685.1_ASM2281268v1_CLST_13	0	sanntis	595232	637478	Saccharide	Isolate	GCF_022812685.1_ASM2281268v1	refseq	NZ_JAIPWQ010000140.1
7622794	GCF_022812705.1_ASM2281270v1_CLST_1	0	sanntis	342623	350803	NRP	Isolate	GCF_022812705.1_ASM2281270v1	refseq	NZ_JAIPWO010000101.1
7622795	GCF_022812705.1_ASM2281270v1_CLST_2	0	sanntis	399491	408368	Other	Isolate	GCF_022812705.1_ASM2281270v1	refseq	NZ_JAIPWO010000101.1
7622796	GCF_022812705.1_ASM2281270v1_CLST_3	0	sanntis	629612	671858	Saccharide	Isolate	GCF_022812705.1_ASM2281270v1	refseq	NZ_JAIPWO010000101.1
7622797	GCF_022812705.1_ASM2281270v1_CLST_4	0	sanntis	684289	752695	NRP|Polyketide	Isolate	GCF_022812705.1_ASM2281270v1	refseq	NZ_JAIPWO010000101.1
7622799	GCF_022812705.1_ASM2281270v1_CLST_6	0	sanntis	148267	165903	Saccharide	Isolate	GCF_022812705.1_ASM2281270v1	refseq	NZ_JAIPWO010000094.1
7622800	GCF_022812705.1_ASM2281270v1_CLST_7	0	sanntis	19698	37474	Saccharide	Isolate	GCF_022812705.1_ASM2281270v1	refseq	NZ_JAIPWO010000083.1
7622801	GCF_022812705.1_ASM2281270v1_CLST_8	0	sanntis	80541	108794	NRP	Isolate	GCF_022812705.1_ASM2281270v1	refseq	NZ_JAIPWO010000100.1
7622803	GCF_022812705.1_ASM2281270v1_CLST_10	0	sanntis	31827	38195	NRP	Isolate	GCF_022812705.1_ASM2281270v1	refseq	NZ_JAIPWO010000092.1
7622804	GCF_022812705.1_ASM2281270v1_CLST_11	0	sanntis	3994	35748	NRP|Polyketide	Isolate	GCF_022812705.1_ASM2281270v1	refseq	NZ_JAIPWO010000088.1
7622807	GCF_022812725.1_ASM2281272v1_CLST_0	10	sanntis	1	20808	NRP|Polyketide	Isolate	GCF_022812725.1_ASM2281272v1	refseq	NZ_JAIPWP010000114.1
7622808	GCF_022812725.1_ASM2281272v1_CLST_1	0	sanntis	26269	58044	NRP|Polyketide	Isolate	GCF_022812725.1_ASM2281272v1	refseq	NZ_JAIPWP010000114.1
7622811	GCF_022812725.1_ASM2281272v1_CLST_4	0	sanntis	19580	37356	Saccharide	Isolate	GCF_022812725.1_ASM2281272v1	refseq	NZ_JAIPWP010000112.1
7622812	GCF_022812725.1_ASM2281272v1_CLST_5	0	sanntis	35661	43880	Polyketide	Isolate	GCF_022812725.1_ASM2281272v1	refseq	NZ_JAIPWP010000132.1
7622813	GCF_022812725.1_ASM2281272v1_CLST_6	0	sanntis	129118	137995	Other	Isolate	GCF_022812725.1_ASM2281272v1	refseq	NZ_JAIPWP010000132.1
7622814	GCF_022812725.1_ASM2281272v1_CLST_7	0	sanntis	359239	401485	Saccharide	Isolate	GCF_022812725.1_ASM2281272v1	refseq	NZ_JAIPWP010000132.1
7622815	GCF_022812725.1_ASM2281272v1_CLST_8	1	sanntis	413916	460457	NRP|Polyketide	Isolate	GCF_022812725.1_ASM2281272v1	refseq	NZ_JAIPWP010000132.1
7622818	GCF_022812725.1_ASM2281272v1_CLST_11	0	sanntis	31827	38195	NRP	Isolate	GCF_022812725.1_ASM2281272v1	refseq	NZ_JAIPWP010000120.1
7622819	GCF_022812725.1_ASM2281272v1_CLST_12	0	sanntis	148034	165670	Saccharide	Isolate	GCF_022812725.1_ASM2281272v1	refseq	NZ_JAIPWP010000123.1
7622821	GCF_022812725.1_ASM2281272v1_CLST_14	0	sanntis	80541	108794	NRP	Isolate	GCF_022812725.1_ASM2281272v1	refseq	NZ_JAIPWP010000117.1
7622823	GCF_022812735.1_ASM2281273v1_CLST_0	0	sanntis	160688	178324	Saccharide	Isolate	GCF_022812735.1_ASM2281273v1	refseq	NZ_JAIPWN010000074.1
7622824	GCF_022812735.1_ASM2281273v1_CLST_1	0	sanntis	166467	167887	Other	Isolate	GCF_022812735.1_ASM2281273v1	refseq	NZ_JAIPWN010000082.1
7622825	GCF_022812735.1_ASM2281273v1_CLST_2	11	sanntis	1	4588	NRP|Polyketide	Isolate	GCF_022812735.1_ASM2281273v1	refseq	NZ_JAIPWN010000054.1
7622827	GCF_022812735.1_ASM2281273v1_CLST_4	0	sanntis	302593	310773	NRP	Isolate	GCF_022812735.1_ASM2281273v1	refseq	NZ_JAIPWN010000083.1
7622828	GCF_022812735.1_ASM2281273v1_CLST_5	0	sanntis	359461	368338	Other	Isolate	GCF_022812735.1_ASM2281273v1	refseq	NZ_JAIPWN010000083.1
7622829	GCF_022812735.1_ASM2281273v1_CLST_6	0	sanntis	589582	631828	Saccharide	Isolate	GCF_022812735.1_ASM2281273v1	refseq	NZ_JAIPWN010000083.1
7622830	GCF_022812735.1_ASM2281273v1_CLST_7	1	sanntis	644259	685163	NRP|Polyketide	Isolate	GCF_022812735.1_ASM2281273v1	refseq	NZ_JAIPWN010000083.1
7622833	GCF_022812735.1_ASM2281273v1_CLST_10	0	sanntis	19698	37474	Saccharide	Isolate	GCF_022812735.1_ASM2281273v1	refseq	NZ_JAIPWN010000065.1
7622834	GCF_022812735.1_ASM2281273v1_CLST_11	0	sanntis	343028	365517	NRP	Isolate	GCF_022812735.1_ASM2281273v1	refseq	NZ_JAIPWN010000081.1
7622837	GCF_022812735.1_ASM2281273v1_CLST_14	0	sanntis	36925	65944	NRP|Polyketide	Isolate	GCF_022812735.1_ASM2281273v1	refseq	NZ_JAIPWN010000066.1
7622838	GCF_022812735.1_ASM2281273v1_CLST_15	1	sanntis	74161	95244	NRP|Polyketide	Isolate	GCF_022812735.1_ASM2281273v1	refseq	NZ_JAIPWN010000066.1
7622841	GCF_022812745.1_ASM2281274v1_CLST_0	0	sanntis	148267	165903	Saccharide	Isolate	GCF_022812745.1_ASM2281274v1	refseq	NZ_JAIPWM010000111.1
7622843	GCF_022812745.1_ASM2281274v1_CLST_2	0	sanntis	19698	37474	Saccharide	Isolate	GCF_022812745.1_ASM2281274v1	refseq	NZ_JAIPWM010000102.1
7622844	GCF_022812745.1_ASM2281274v1_CLST_3	0	sanntis	5582	13801	Polyketide	Isolate	GCF_022812745.1_ASM2281274v1	refseq	NZ_JAIPWM010000121.1
7622845	GCF_022812745.1_ASM2281274v1_CLST_4	0	sanntis	99039	107916	Other	Isolate	GCF_022812745.1_ASM2281274v1	refseq	NZ_JAIPWM010000121.1
7622846	GCF_022812745.1_ASM2281274v1_CLST_5	0	sanntis	329160	371406	Saccharide	Isolate	GCF_022812745.1_ASM2281274v1	refseq	NZ_JAIPWM010000121.1
7622847	GCF_022812745.1_ASM2281274v1_CLST_6	0	sanntis	31827	38195	NRP	Isolate	GCF_022812745.1_ASM2281274v1	refseq	NZ_JAIPWM010000098.1
7622848	GCF_022812745.1_ASM2281274v1_CLST_7	0	sanntis	350490	380985	NRP	Isolate	GCF_022812745.1_ASM2281274v1	refseq	NZ_JAIPWM010000122.1
7622851	GCF_022812745.1_ASM2281274v1_CLST_10	10	sanntis	194	64380	NRP|Polyketide	Isolate	GCF_022812745.1_ASM2281274v1	refseq	NZ_JAIPWM010000114.1
7622852	GCF_022812745.1_ASM2281274v1_CLST_11	0	sanntis	69841	95820	NRP|Polyketide	Isolate	GCF_022812745.1_ASM2281274v1	refseq	NZ_JAIPWM010000114.1
7622856	GCF_022812785.1_ASM2281278v1_CLST_1	0	sanntis	3994	35769	NRP|Polyketide	Isolate	GCF_022812785.1_ASM2281278v1	refseq	NZ_JAIPWL010000088.1
7622858	GCF_022812785.1_ASM2281278v1_CLST_3	0	sanntis	166684	208930	Saccharide	Isolate	GCF_022812785.1_ASM2281278v1	refseq	NZ_JAIPWL010000106.1
7622859	GCF_022812785.1_ASM2281278v1_CLST_4	0	sanntis	221361	289767	NRP|Polyketide	Isolate	GCF_022812785.1_ASM2281278v1	refseq	NZ_JAIPWL010000106.1
7622862	GCF_022812785.1_ASM2281278v1_CLST_7	0	sanntis	31394	49030	Saccharide	Isolate	GCF_022812785.1_ASM2281278v1	refseq	NZ_JAIPWL010000102.1
7622863	GCF_022812785.1_ASM2281278v1_CLST_8	0	sanntis	80541	108794	NRP	Isolate	GCF_022812785.1_ASM2281278v1	refseq	NZ_JAIPWL010000109.1
7622865	GCF_022812785.1_ASM2281278v1_CLST_10	0	sanntis	19698	37474	Saccharide	Isolate	GCF_022812785.1_ASM2281278v1	refseq	NZ_JAIPWL010000090.1
7622866	GCF_022812785.1_ASM2281278v1_CLST_11	0	sanntis	302814	310994	NRP	Isolate	GCF_022812785.1_ASM2281278v1	refseq	NZ_JAIPWL010000108.1
7622867	GCF_022812785.1_ASM2281278v1_CLST_12	0	sanntis	359682	368559	Other	Isolate	GCF_022812785.1_ASM2281278v1	refseq	NZ_JAIPWL010000108.1
7622868	GCF_022812785.1_ASM2281278v1_CLST_13	0	sanntis	143817	150185	NRP	Isolate	GCF_022812785.1_ASM2281278v1	refseq	NZ_JAIPWL010000110.1
7622870	GCF_022812805.1_ASM2281280v1_CLST_1	0	sanntis	104322	133320	NRP|Polyketide	Isolate	GCF_022812805.1_ASM2281280v1	refseq	NZ_JAIPWK010000056.1
7622871	GCF_022812805.1_ASM2281280v1_CLST_2	1	sanntis	141537	162620	NRP|Polyketide	Isolate	GCF_022812805.1_ASM2281280v1	refseq	NZ_JAIPWK010000056.1
7622874	GCF_022812805.1_ASM2281280v1_CLST_5	11	sanntis	3	28932	NRP	Isolate	GCF_022812805.1_ASM2281280v1	refseq	NZ_JAIPWK010000044.1
7622876	GCF_022812805.1_ASM2281280v1_CLST_7	11	sanntis	1	4588	NRP|Polyketide	Isolate	GCF_022812805.1_ASM2281280v1	refseq	NZ_JAIPWK010000043.1
7622878	GCF_022812805.1_ASM2281280v1_CLST_9	0	sanntis	93343	121596	NRP	Isolate	GCF_022812805.1_ASM2281280v1	refseq	NZ_JAIPWK010000063.1
7622880	GCF_022812805.1_ASM2281280v1_CLST_11	0	sanntis	214401	228124	Saccharide	Isolate	GCF_022812805.1_ASM2281280v1	refseq	NZ_JAIPWK010000060.1
7622882	GCF_022812805.1_ASM2281280v1_CLST_13	0	sanntis	148053	165689	Saccharide	Isolate	GCF_022812805.1_ASM2281280v1	refseq	NZ_JAIPWK010000057.1
7622883	GCF_022812805.1_ASM2281280v1_CLST_14	0	sanntis	19698	37474	Saccharide	Isolate	GCF_022812805.1_ASM2281280v1	refseq	NZ_JAIPWK010000051.1
7622884	GCF_022812805.1_ASM2281280v1_CLST_15	0	sanntis	292749	299117	NRP	Isolate	GCF_022812805.1_ASM2281280v1	refseq	NZ_JAIPWK010000065.1
7622885	GCF_022812805.1_ASM2281280v1_CLST_16	0	sanntis	303528	311708	NRP	Isolate	GCF_022812805.1_ASM2281280v1	refseq	NZ_JAIPWK010000066.1
7622886	GCF_022812805.1_ASM2281280v1_CLST_17	0	sanntis	360396	369273	Other	Isolate	GCF_022812805.1_ASM2281280v1	refseq	NZ_JAIPWK010000066.1
7622887	GCF_022812805.1_ASM2281280v1_CLST_18	0	sanntis	590517	632763	Saccharide	Isolate	GCF_022812805.1_ASM2281280v1	refseq	NZ_JAIPWK010000066.1
7622888	GCF_022812825.1_ASM2281282v1_CLST_0	11	sanntis	1	4588	NRP|Polyketide	Isolate	GCF_022812825.1_ASM2281282v1	refseq	NZ_JAIPWJ010000045.1
7622890	GCF_022812825.1_ASM2281282v1_CLST_2	0	sanntis	438205	447082	Other	Isolate	GCF_022812825.1_ASM2281282v1	refseq	NZ_JAIPWJ010000071.1
7622891	GCF_022812825.1_ASM2281282v1_CLST_3	0	sanntis	668326	710572	Saccharide	Isolate	GCF_022812825.1_ASM2281282v1	refseq	NZ_JAIPWJ010000071.1
7622892	GCF_022812825.1_ASM2281282v1_CLST_4	1	sanntis	723003	763907	NRP|Polyketide	Isolate	GCF_022812825.1_ASM2281282v1	refseq	NZ_JAIPWJ010000071.1
7622895	GCF_022812825.1_ASM2281282v1_CLST_7	0	sanntis	62018	90271	NRP	Isolate	GCF_022812825.1_ASM2281282v1	refseq	NZ_JAIPWJ010000069.1
7622897	GCF_022812825.1_ASM2281282v1_CLST_9	0	sanntis	143904	150272	NRP	Isolate	GCF_022812825.1_ASM2281282v1	refseq	NZ_JAIPWJ010000068.1
7622898	GCF_022812825.1_ASM2281282v1_CLST_10	0	sanntis	53074	68929	Saccharide	Isolate	GCF_022812825.1_ASM2281282v1	refseq	NZ_JAIPWJ010000056.1
7622899	GCF_022812825.1_ASM2281282v1_CLST_11	10	sanntis	2	20971	NRP|Polyketide	Isolate	GCF_022812825.1_ASM2281282v1	refseq	NZ_JAIPWJ010000070.1
7622900	GCF_022812825.1_ASM2281282v1_CLST_12	0	sanntis	26432	58186	NRP|Polyketide	Isolate	GCF_022812825.1_ASM2281282v1	refseq	NZ_JAIPWJ010000070.1
7622903	GCF_022812825.1_ASM2281282v1_CLST_15	0	sanntis	32205	49841	Saccharide	Isolate	GCF_022812825.1_ASM2281282v1	refseq	NZ_JAIPWJ010000062.1
7622905	GCF_022812845.1_ASM2281284v1_CLST_0	0	sanntis	31394	49030	Saccharide	Isolate	GCF_022812845.1_ASM2281284v1	refseq	NZ_JAIPWI010000087.1
7622906	GCF_022812845.1_ASM2281284v1_CLST_1	0	sanntis	300976	309156	NRP	Isolate	GCF_022812845.1_ASM2281284v1	refseq	NZ_JAIPWI010000096.1
7622907	GCF_022812845.1_ASM2281284v1_CLST_2	0	sanntis	357844	366721	Other	Isolate	GCF_022812845.1_ASM2281284v1	refseq	NZ_JAIPWI010000096.1
7622908	GCF_022812845.1_ASM2281284v1_CLST_3	0	sanntis	587965	630211	Saccharide	Isolate	GCF_022812845.1_ASM2281284v1	refseq	NZ_JAIPWI010000096.1
7622910	GCF_022812845.1_ASM2281284v1_CLST_5	10	sanntis	194	64372	NRP|Polyketide	Isolate	GCF_022812845.1_ASM2281284v1	refseq	NZ_JAIPWI010000075.1
7622912	GCF_022812845.1_ASM2281284v1_CLST_7	0	sanntis	19580	37356	Saccharide	Isolate	GCF_022812845.1_ASM2281284v1	refseq	NZ_JAIPWI010000078.1
7622913	GCF_022812845.1_ASM2281284v1_CLST_8	0	sanntis	104323	133321	NRP|Polyketide	Isolate	GCF_022812845.1_ASM2281284v1	refseq	NZ_JAIPWI010000083.1
7622916	GCF_022812845.1_ASM2281284v1_CLST_11	0	sanntis	31827	38195	NRP	Isolate	GCF_022812845.1_ASM2281284v1	refseq	NZ_JAIPWI010000086.1
7622917	GCF_022812845.1_ASM2281284v1_CLST_12	0	sanntis	350490	380985	NRP	Isolate	GCF_022812845.1_ASM2281284v1	refseq	NZ_JAIPWI010000095.1
7622920	GCF_022812865.1_ASM2281286v1_CLST_1	0	sanntis	53086	68941	Saccharide	Isolate	GCF_022812865.1_ASM2281286v1	refseq	NZ_JAIPWG010000064.1
7622921	GCF_022812865.1_ASM2281286v1_CLST_2	0	sanntis	180890	187258	NRP	Isolate	GCF_022812865.1_ASM2281286v1	refseq	NZ_JAIPWG010000085.1
7622922	GCF_022812865.1_ASM2281286v1_CLST_3	0	sanntis	63686	71866	NRP	Isolate	GCF_022812865.1_ASM2281286v1	refseq	NZ_JAIPWG010000084.1
7622923	GCF_022812865.1_ASM2281286v1_CLST_4	0	sanntis	120554	129431	Other	Isolate	GCF_022812865.1_ASM2281286v1	refseq	NZ_JAIPWG010000084.1
7622924	GCF_022812865.1_ASM2281286v1_CLST_5	0	sanntis	350675	392921	Saccharide	Isolate	GCF_022812865.1_ASM2281286v1	refseq	NZ_JAIPWG010000084.1
7622925	GCF_022812865.1_ASM2281286v1_CLST_6	1	sanntis	405352	446256	NRP|Polyketide	Isolate	GCF_022812865.1_ASM2281286v1	refseq	NZ_JAIPWG010000084.1
7622927	GCF_022812865.1_ASM2281286v1_CLST_8	10	sanntis	2	21085	NRP|Polyketide	Isolate	GCF_022812865.1_ASM2281286v1	refseq	NZ_JAIPWG010000074.1
7622928	GCF_022812865.1_ASM2281286v1_CLST_9	0	sanntis	26546	58300	NRP|Polyketide	Isolate	GCF_022812865.1_ASM2281286v1	refseq	NZ_JAIPWG010000074.1
7622931	GCF_022812865.1_ASM2281286v1_CLST_12	11	sanntis	1	4588	NRP|Polyketide	Isolate	GCF_022812865.1_ASM2281286v1	refseq	NZ_JAIPWG010000053.1
7622934	GCF_022812865.1_ASM2281286v1_CLST_15	0	sanntis	93106	121359	NRP	Isolate	GCF_022812865.1_ASM2281286v1	refseq	NZ_JAIPWG010000076.1
7622936	GCF_022812865.1_ASM2281286v1_CLST_17	0	sanntis	160676	178312	Saccharide	Isolate	GCF_022812865.1_ASM2281286v1	refseq	NZ_JAIPWG010000078.1
7622937	GCF_022812885.1_ASM2281288v1_CLST_0	0	sanntis	210206	223929	Saccharide	Isolate	GCF_022812885.1_ASM2281288v1	refseq	NZ_JAIPWE010000122.1
7622939	GCF_022812885.1_ASM2281288v1_CLST_2	0	sanntis	261476	267844	NRP	Isolate	GCF_022812885.1_ASM2281288v1	refseq	NZ_JAIPWE010000126.1
7622940	GCF_022812885.1_ASM2281288v1_CLST_3	0	sanntis	322688	342582	Other	Isolate	GCF_022812885.1_ASM2281288v1	refseq	NZ_JAIPWE010000126.1
7622942	GCF_022812885.1_ASM2281288v1_CLST_5	0	sanntis	93393	121646	NRP	Isolate	GCF_022812885.1_ASM2281288v1	refseq	NZ_JAIPWE010000116.1
7622944	GCF_022812885.1_ASM2281288v1_CLST_7	0	sanntis	33894	51530	Saccharide	Isolate	GCF_022812885.1_ASM2281288v1	refseq	NZ_JAIPWE010000110.1
7622945	GCF_022812885.1_ASM2281288v1_CLST_8	10	sanntis	359	63337	NRP|Polyketide	Isolate	GCF_022812885.1_ASM2281288v1	refseq	NZ_JAIPWE010000109.1
7622947	GCF_022812885.1_ASM2281288v1_CLST_10	0	sanntis	53113	68968	Saccharide	Isolate	GCF_022812885.1_ASM2281288v1	refseq	NZ_JAIPWE010000112.1
7622948	GCF_022812885.1_ASM2281288v1_CLST_11	0	sanntis	16685	58931	Saccharide	Isolate	GCF_022812885.1_ASM2281288v1	refseq	NZ_JAIPWE010000127.1
7622949	GCF_022812885.1_ASM2281288v1_CLST_12	0	sanntis	222378	227248	RiPP	Isolate	GCF_022812885.1_ASM2281288v1	refseq	NZ_JAIPWE010000127.1
7622950	GCF_022812885.1_ASM2281288v1_CLST_13	0	sanntis	271081	289052	Other	Isolate	GCF_022812885.1_ASM2281288v1	refseq	NZ_JAIPWE010000127.1
7622951	GCF_022812905.1_ASM2281290v1_CLST_0	0	sanntis	20267	59625	Saccharide	Isolate	GCF_022812905.1_ASM2281290v1	refseq	NZ_JAIPWD010000161.1
7622952	GCF_022812905.1_ASM2281290v1_CLST_1	0	sanntis	221927	226797	RiPP	Isolate	GCF_022812905.1_ASM2281290v1	refseq	NZ_JAIPWD010000161.1
7622953	GCF_022812905.1_ASM2281290v1_CLST_2	0	sanntis	277793	295764	Other	Isolate	GCF_022812905.1_ASM2281290v1	refseq	NZ_JAIPWD010000161.1
7622954	GCF_022812905.1_ASM2281290v1_CLST_3	0	sanntis	344463	352625	NRP	Isolate	GCF_022812905.1_ASM2281290v1	refseq	NZ_JAIPWD010000161.1
7622955	GCF_022812905.1_ASM2281290v1_CLST_4	0	sanntis	52948	68803	Saccharide	Isolate	GCF_022812905.1_ASM2281290v1	refseq	NZ_JAIPWD010000140.1
7622956	GCF_022812905.1_ASM2281290v1_CLST_5	0	sanntis	84412	112665	NRP	Isolate	GCF_022812905.1_ASM2281290v1	refseq	NZ_JAIPWD010000149.1
7622958	GCF_022812905.1_ASM2281290v1_CLST_7	0	sanntis	160065	173788	Saccharide	Isolate	GCF_022812905.1_ASM2281290v1	refseq	NZ_JAIPWD010000158.1
7622960	GCF_022812905.1_ASM2281290v1_CLST_9	0	sanntis	34838	52696	Saccharide	Isolate	GCF_022812905.1_ASM2281290v1	refseq	NZ_JAIPWD010000155.1
7622961	GCF_022812905.1_ASM2281290v1_CLST_10	10	sanntis	20	62770	NRP|Polyketide	Isolate	GCF_022812905.1_ASM2281290v1	refseq	NZ_JAIPWD010000160.1
7622963	GCF_022812905.1_ASM2281290v1_CLST_12	0	sanntis	26204	32572	NRP	Isolate	GCF_022812905.1_ASM2281290v1	refseq	NZ_JAIPWD010000133.1
7622965	GCF_022812905.1_ASM2281290v1_CLST_14	0	sanntis	8452	28346	Other	Isolate	GCF_022812905.1_ASM2281290v1	refseq	NZ_JAIPWD010000137.1
7622967	GCF_022812925.1_ASM2281292v1_CLST_0	1	sanntis	180329	239526	NRP|Polyketide	Isolate	GCF_022812925.1_ASM2281292v1	refseq	NZ_JAIPWC010000144.1
7622969	GCF_022812925.1_ASM2281292v1_CLST_2	0	sanntis	112737	130595	Saccharide	Isolate	GCF_022812925.1_ASM2281292v1	refseq	NZ_JAIPWC010000137.1
7622970	GCF_022812925.1_ASM2281292v1_CLST_3	0	sanntis	262158	270320	NRP	Isolate	GCF_022812925.1_ASM2281292v1	refseq	NZ_JAIPWC010000148.1
7622971	GCF_022812925.1_ASM2281292v1_CLST_4	0	sanntis	319019	327896	Other	Isolate	GCF_022812925.1_ASM2281292v1	refseq	NZ_JAIPWC010000148.1
7622972	GCF_022812925.1_ASM2281292v1_CLST_5	0	sanntis	555158	594516	Saccharide	Isolate	GCF_022812925.1_ASM2281292v1	refseq	NZ_JAIPWC010000148.1
7622974	GCF_022812925.1_ASM2281292v1_CLST_7	0	sanntis	12351	18719	NRP	Isolate	GCF_022812925.1_ASM2281292v1	refseq	NZ_JAIPWC010000122.1
7622975	GCF_022812925.1_ASM2281292v1_CLST_8	0	sanntis	37722	56902	Other	Isolate	GCF_022812925.1_ASM2281292v1	refseq	NZ_JAIPWC010000127.1
7622977	GCF_022812925.1_ASM2281292v1_CLST_10	0	sanntis	84412	112665	NRP	Isolate	GCF_022812925.1_ASM2281292v1	refseq	NZ_JAIPWC010000135.1
7622979	GCF_022812925.1_ASM2281292v1_CLST_12	0	sanntis	42135	57828	Saccharide	Isolate	GCF_022812925.1_ASM2281292v1	refseq	NZ_JAIPWC010000145.1
7622981	GCF_022812925.1_ASM2281292v1_CLST_14	0	sanntis	19579	37355	Saccharide	Isolate	GCF_022812925.1_ASM2281292v1	refseq	NZ_JAIPWC010000129.1
7622982	GCF_022812945.1_ASM2281294v1_CLST_0	0	sanntis	262695	270875	NRP	Isolate	GCF_022812945.1_ASM2281294v1	refseq	NZ_JAIPVY010000112.1
7622983	GCF_022812945.1_ASM2281294v1_CLST_1	0	sanntis	319563	328440	Other	Isolate	GCF_022812945.1_ASM2281294v1	refseq	NZ_JAIPVY010000112.1
7622984	GCF_022812945.1_ASM2281294v1_CLST_2	0	sanntis	549684	591930	Saccharide	Isolate	GCF_022812945.1_ASM2281294v1	refseq	NZ_JAIPVY010000112.1
7622985	GCF_022812945.1_ASM2281294v1_CLST_3	0	sanntis	604361	672767	NRP|Polyketide	Isolate	GCF_022812945.1_ASM2281294v1	refseq	NZ_JAIPVY010000112.1
7622989	GCF_022812945.1_ASM2281294v1_CLST_7	0	sanntis	53074	68929	Saccharide	Isolate	GCF_022812945.1_ASM2281294v1	refseq	NZ_JAIPVY010000099.1
7622990	GCF_022812945.1_ASM2281294v1_CLST_8	0	sanntis	181995	210993	NRP|Polyketide	Isolate	GCF_022812945.1_ASM2281294v1	refseq	NZ_JAIPVY010000105.1
7622992	GCF_022812945.1_ASM2281294v1_CLST_10	0	sanntis	143810	150178	NRP	Isolate	GCF_022812945.1_ASM2281294v1	refseq	NZ_JAIPVY010000102.1
7622993	GCF_022812945.1_ASM2281294v1_CLST_11	0	sanntis	31160	48796	Saccharide	Isolate	GCF_022812945.1_ASM2281294v1	refseq	NZ_JAIPVY010000103.1
7622994	GCF_022812945.1_ASM2281294v1_CLST_12	0	sanntis	80541	108794	NRP	Isolate	GCF_022812945.1_ASM2281294v1	refseq	NZ_JAIPVY010000111.1
7622996	GCF_022812955.1_ASM2281295v1_CLST_0	0	sanntis	26183	32542	NRP	Isolate	GCF_022812955.1_ASM2281295v1	refseq	NZ_JAIPWA010000069.1
7622997	GCF_022812955.1_ASM2281295v1_CLST_1	10	sanntis	453	58748	NRP|Polyketide	Isolate	GCF_022812955.1_ASM2281295v1	refseq	NZ_JAIPWA010000074.1
7622999	GCF_022812955.1_ASM2281295v1_CLST_3	10	sanntis	3	28402	Other	Isolate	GCF_022812955.1_ASM2281295v1	refseq	NZ_JAIPWA010000059.1
7623001	GCF_022812955.1_ASM2281295v1_CLST_5	0	sanntis	310023	340833	NRP	Isolate	GCF_022812955.1_ASM2281295v1	refseq	NZ_JAIPWA010000076.1
7623002	GCF_022812955.1_ASM2281295v1_CLST_6	1	sanntis	735565	748153	Saccharide	Isolate	GCF_022812955.1_ASM2281295v1	refseq	NZ_JAIPWA010000076.1
7623005	GCF_022812955.1_ASM2281295v1_CLST_9	0	sanntis	30056	47692	Saccharide	Isolate	GCF_022812955.1_ASM2281295v1	refseq	NZ_JAIPWA010000073.1
7623006	GCF_022812955.1_ASM2281295v1_CLST_10	0	sanntis	220863	272289	Saccharide	Isolate	GCF_022812955.1_ASM2281295v1	refseq	NZ_JAIPWA010000075.1
7623008	GCF_022812955.1_ASM2281295v1_CLST_12	0	sanntis	52920	68775	Saccharide	Isolate	GCF_022812955.1_ASM2281295v1	refseq	NZ_JAIPWA010000061.1
7623009	GCF_022812955.1_ASM2281295v1_CLST_13	0	sanntis	260976	266945	NRP	Isolate	GCF_022812955.1_ASM2281295v1	refseq	NZ_JAIPWA010000072.1
7623010	GCF_022812955.1_ASM2281295v1_CLST_14	0	sanntis	317549	326426	Other	Isolate	GCF_022812955.1_ASM2281295v1	refseq	NZ_JAIPWA010000072.1
7623011	GCF_022812965.1_ASM2281296v1_CLST_0	11	sanntis	3	28932	NRP	Isolate	GCF_022812965.1_ASM2281296v1	refseq	NZ_JAIPVZ010000041.1
7623014	GCF_022812965.1_ASM2281296v1_CLST_3	11	sanntis	1	4588	NRP|Polyketide	Isolate	GCF_022812965.1_ASM2281296v1	refseq	NZ_JAIPVZ010000037.1
7623016	GCF_022812965.1_ASM2281296v1_CLST_5	0	sanntis	36925	65944	NRP|Polyketide	Isolate	GCF_022812965.1_ASM2281296v1	refseq	NZ_JAIPVZ010000050.1
7623017	GCF_022812965.1_ASM2281296v1_CLST_6	1	sanntis	74161	95244	NRP|Polyketide	Isolate	GCF_022812965.1_ASM2281296v1	refseq	NZ_JAIPVZ010000050.1
7623020	GCF_022812965.1_ASM2281296v1_CLST_9	0	sanntis	262696	270876	NRP	Isolate	GCF_022812965.1_ASM2281296v1	refseq	NZ_JAIPVZ010000061.1
7623021	GCF_022812965.1_ASM2281296v1_CLST_10	0	sanntis	319564	328441	Other	Isolate	GCF_022812965.1_ASM2281296v1	refseq	NZ_JAIPVZ010000061.1
7623022	GCF_022812965.1_ASM2281296v1_CLST_11	0	sanntis	549685	591931	Saccharide	Isolate	GCF_022812965.1_ASM2281296v1	refseq	NZ_JAIPVZ010000061.1
7623023	GCF_022812965.1_ASM2281296v1_CLST_12	0	sanntis	148267	165903	Saccharide	Isolate	GCF_022812965.1_ASM2281296v1	refseq	NZ_JAIPVZ010000052.1
7623024	GCF_022812965.1_ASM2281296v1_CLST_13	0	sanntis	19698	37474	Saccharide	Isolate	GCF_022812965.1_ASM2281296v1	refseq	NZ_JAIPVZ010000049.1
7623025	GCF_022812965.1_ASM2281296v1_CLST_14	0	sanntis	214401	228124	Saccharide	Isolate	GCF_022812965.1_ASM2281296v1	refseq	NZ_JAIPVZ010000054.1
7623027	GCF_022812965.1_ASM2281296v1_CLST_16	0	sanntis	315006	321374	NRP	Isolate	GCF_022812965.1_ASM2281296v1	refseq	NZ_JAIPVZ010000060.1
7623028	GCF_022812965.1_ASM2281296v1_CLST_17	0	sanntis	94756	123009	NRP	Isolate	GCF_022812965.1_ASM2281296v1	refseq	NZ_JAIPVZ010000059.1
7623030	GCF_022813005.1_ASM2281300v1_CLST_0	10	sanntis	220	28378	NRP	Isolate	GCF_022813005.1_ASM2281300v1	refseq	NZ_JAIPVX010000123.1
7623032	GCF_022813005.1_ASM2281300v1_CLST_2	1	sanntis	81950	148029	NRP|Polyketide	Isolate	GCF_022813005.1_ASM2281300v1	refseq	NZ_JAIPVX010000128.1
7623034	GCF_022813005.1_ASM2281300v1_CLST_4	0	sanntis	295739	302113	NRP	Isolate	GCF_022813005.1_ASM2281300v1	refseq	NZ_JAIPVX010000136.1
7623035	GCF_022813005.1_ASM2281300v1_CLST_5	0	sanntis	35743	51436	Saccharide	Isolate	GCF_022813005.1_ASM2281300v1	refseq	NZ_JAIPVX010000135.1
7623037	GCF_022813005.1_ASM2281300v1_CLST_7	0	sanntis	19702	37478	Saccharide	Isolate	GCF_022813005.1_ASM2281300v1	refseq	NZ_JAIPVX010000120.1
7623039	GCF_022813005.1_ASM2281300v1_CLST_9	0	sanntis	272801	280935	NRP	Isolate	GCF_022813005.1_ASM2281300v1	refseq	NZ_JAIPVX010000137.1
7623040	GCF_022813005.1_ASM2281300v1_CLST_10	0	sanntis	334046	342923	Other	Isolate	GCF_022813005.1_ASM2281300v1	refseq	NZ_JAIPVX010000137.1
7623041	GCF_022813005.1_ASM2281300v1_CLST_11	0	sanntis	573653	617058	Saccharide	Isolate	GCF_022813005.1_ASM2281300v1	refseq	NZ_JAIPVX010000137.1
7623042	GCF_022813005.1_ASM2281300v1_CLST_12	0	sanntis	134924	151823	Saccharide	Isolate	GCF_022813005.1_ASM2281300v1	refseq	NZ_JAIPVX010000130.1
7623043	GCF_022815745.1_ASM2281574v1_CLST_0	0	sanntis	40161	92563	Saccharide	Isolate	GCF_022815745.1_ASM2281574v1	refseq	NZ_JALGYC010000003.1
7623044	GCF_022815745.1_ASM2281574v1_CLST_1	0	sanntis	254764	259634	RiPP	Isolate	GCF_022815745.1_ASM2281574v1	refseq	NZ_JALGYC010000003.1
7623045	GCF_022815745.1_ASM2281574v1_CLST_2	0	sanntis	56455	72310	Saccharide	Isolate	GCF_022815745.1_ASM2281574v1	refseq	NZ_JALGYC010000022.1
7623046	GCF_022815745.1_ASM2281574v1_CLST_3	0	sanntis	30776	48412	Saccharide	Isolate	GCF_022815745.1_ASM2281574v1	refseq	NZ_JALGYC010000006.1
7623047	GCF_022815745.1_ASM2281574v1_CLST_4	0	sanntis	16306	34277	Other	Isolate	GCF_022815745.1_ASM2281574v1	refseq	NZ_JALGYC010000014.1
7623048	GCF_022815745.1_ASM2281574v1_CLST_5	0	sanntis	82975	91155	NRP	Isolate	GCF_022815745.1_ASM2281574v1	refseq	NZ_JALGYC010000014.1
7623049	GCF_022815745.1_ASM2281574v1_CLST_6	0	sanntis	23054	53863	NRP	Isolate	GCF_022815745.1_ASM2281574v1	refseq	NZ_JALGYC010000013.1
7623051	GCF_022815745.1_ASM2281574v1_CLST_8	1	sanntis	50621	64768	Saccharide	Isolate	GCF_022815745.1_ASM2281574v1	refseq	NZ_JALGYC010000027.1
7623052	GCF_022815745.1_ASM2281574v1_CLST_9	0	sanntis	42115	48483	NRP	Isolate	GCF_022815745.1_ASM2281574v1	refseq	NZ_JALGYC010000030.1
7623054	GCF_022815745.1_ASM2281574v1_CLST_11	11	sanntis	430	15182	Other	Isolate	GCF_022815745.1_ASM2281574v1	refseq	NZ_JALGYC010000044.1
7623056	GCF_022833305.1_ASM2283330v1_CLST_0	1	sanntis	93320	120210	NRP	Isolate	GCF_022833305.1_ASM2283330v1	refseq	NZ_BMBY01000014.1
7623058	GCF_022833305.1_ASM2283330v1_CLST_2	0	sanntis	273118	281252	NRP	Isolate	GCF_022833305.1_ASM2283330v1	refseq	NZ_BMBY01000001.1
7623059	GCF_022833305.1_ASM2283330v1_CLST_3	0	sanntis	329939	338816	Other	Isolate	GCF_022833305.1_ASM2283330v1	refseq	NZ_BMBY01000001.1
7623060	GCF_022833305.1_ASM2283330v1_CLST_4	0	sanntis	559521	600825	Saccharide	Isolate	GCF_022833305.1_ASM2283330v1	refseq	NZ_BMBY01000001.1
7623061	GCF_022833305.1_ASM2283330v1_CLST_5	0	sanntis	35166	50859	Saccharide	Isolate	GCF_022833305.1_ASM2283330v1	refseq	NZ_BMBY01000004.1
7623063	GCF_022833305.1_ASM2283330v1_CLST_7	0	sanntis	12448	18816	NRP	Isolate	GCF_022833305.1_ASM2283330v1	refseq	NZ_BMBY01000006.1
7623064	GCF_022833305.1_ASM2283330v1_CLST_8	0	sanntis	30431	47762	Saccharide	Isolate	GCF_022833305.1_ASM2283330v1	refseq	NZ_BMBY01000021.1
7623065	GCF_022833305.1_ASM2283330v1_CLST_9	0	sanntis	56567	72422	Saccharide	Isolate	GCF_022833305.1_ASM2283330v1	refseq	NZ_BMBY01000018.1
7623066	GCF_022833345.1_ASM2283334v1_CLST_0	0	sanntis	39150	61852	NRP	Isolate	GCF_022833345.1_ASM2283334v1	refseq	NZ_BNCT01000007.1
7623068	GCF_022833345.1_ASM2283334v1_CLST_2	10	sanntis	586	10096	RiPP	Isolate	GCF_022833345.1_ASM2283334v1	refseq	NZ_BNCT01000069.1
7623069	GCF_022833345.1_ASM2283334v1_CLST_3	0	sanntis	17963	35818	Saccharide	Isolate	GCF_022833345.1_ASM2283334v1	refseq	NZ_BNCT01000004.1
7623070	GCF_022833345.1_ASM2283334v1_CLST_4	0	sanntis	19695	37471	Saccharide	Isolate	GCF_022833345.1_ASM2283334v1	refseq	NZ_BNCT01000020.1
7623071	GCF_022833345.1_ASM2283334v1_CLST_5	0	sanntis	21321	35048	Saccharide	Isolate	GCF_022833345.1_ASM2283334v1	refseq	NZ_BNCT01000031.1
7623073	GCF_022833345.1_ASM2283334v1_CLST_7	0	sanntis	10809	50446	Saccharide	Isolate	GCF_022833345.1_ASM2283334v1	refseq	NZ_BNCT01000009.1
7623074	GCF_022833345.1_ASM2283334v1_CLST_8	11	sanntis	283	7390	RiPP	Isolate	GCF_022833345.1_ASM2283334v1	refseq	NZ_BNCT01000073.1
7623075	GCF_022833345.1_ASM2283334v1_CLST_9	0	sanntis	37859	44228	NRP	Isolate	GCF_022833345.1_ASM2283334v1	refseq	NZ_BNCT01000006.1
7623077	GCF_022833345.1_ASM2283334v1_CLST_11	0	sanntis	19230	27375	NRP	Isolate	GCF_022833345.1_ASM2283334v1	refseq	NZ_BNCT01000013.1
7623078	GCF_022833345.1_ASM2283334v1_CLST_12	0	sanntis	76476	85353	Other	Isolate	GCF_022833345.1_ASM2283334v1	refseq	NZ_BNCT01000013.1
7623079	GCF_022833385.1_ASM2283338v1_CLST_0	0	sanntis	53456	93483	Saccharide	Isolate	GCF_022833385.1_ASM2283338v1	refseq	NZ_BNCV01000018.1
7623080	GCF_022833385.1_ASM2283338v1_CLST_1	0	sanntis	60567	66935	NRP	Isolate	GCF_022833385.1_ASM2283338v1	refseq	NZ_BNCV01000021.1
7623081	GCF_022833385.1_ASM2283338v1_CLST_2	0	sanntis	93140	121394	NRP	Isolate	GCF_022833385.1_ASM2283338v1	refseq	NZ_BNCV01000010.1
7623083	GCF_022833385.1_ASM2283338v1_CLST_4	0	sanntis	42020	57713	Saccharide	Isolate	GCF_022833385.1_ASM2283338v1	refseq	NZ_BNCV01000006.1
7623085	GCF_022833385.1_ASM2283338v1_CLST_6	1	sanntis	134187	141941	Saccharide	Isolate	GCF_022833385.1_ASM2283338v1	refseq	NZ_BNCV01000012.1
7623086	GCF_022833385.1_ASM2283338v1_CLST_7	0	sanntis	19720	37495	Saccharide	Isolate	GCF_022833385.1_ASM2283338v1	refseq	NZ_BNCV01000019.1
7623087	GCF_022833385.1_ASM2283338v1_CLST_8	0	sanntis	45484	53637	NRP	Isolate	GCF_022833385.1_ASM2283338v1	refseq	NZ_BNCV01000002.1
7623088	GCF_022833385.1_ASM2283338v1_CLST_9	0	sanntis	102336	111213	Other	Isolate	GCF_022833385.1_ASM2283338v1	refseq	NZ_BNCV01000002.1
7623089	GCF_022833405.1_ASM2283340v1_CLST_0	0	sanntis	273686	313702	Saccharide	Isolate	GCF_022833405.1_ASM2283340v1	refseq	NZ_BNCW01000002.1
7623090	GCF_022833405.1_ASM2283340v1_CLST_1	0	sanntis	180767	194490	Saccharide	Isolate	GCF_022833405.1_ASM2283340v1	refseq	NZ_BNCW01000007.1
7623092	GCF_022833405.1_ASM2283340v1_CLST_3	0	sanntis	32432	50290	Saccharide	Isolate	GCF_022833405.1_ASM2283340v1	refseq	NZ_BNCW01000005.1
7623093	GCF_022833405.1_ASM2283340v1_CLST_4	0	sanntis	250145	258298	NRP	Isolate	GCF_022833405.1_ASM2283340v1	refseq	NZ_BNCW01000001.1
7623094	GCF_022833405.1_ASM2283340v1_CLST_5	0	sanntis	306064	315875	Other	Isolate	GCF_022833405.1_ASM2283340v1	refseq	NZ_BNCW01000001.1
7623095	GCF_022833405.1_ASM2283340v1_CLST_6	0	sanntis	324716	331084	NRP	Isolate	GCF_022833405.1_ASM2283340v1	refseq	NZ_BNCW01000003.1
7623096	GCF_022833405.1_ASM2283340v1_CLST_7	0	sanntis	19716	37492	Saccharide	Isolate	GCF_022833405.1_ASM2283340v1	refseq	NZ_BNCW01000022.1
7623097	GCF_022833405.1_ASM2283340v1_CLST_8	0	sanntis	93412	121665	NRP	Isolate	GCF_022833405.1_ASM2283340v1	refseq	NZ_BNCW01000014.1
7623099	GCF_022833425.1_ASM2283342v1_CLST_0	0	sanntis	19719	28596	Other	Isolate	GCF_022833425.1_ASM2283342v1	refseq	NZ_BNCX01000007.1
7623100	GCF_022833425.1_ASM2283342v1_CLST_1	0	sanntis	195244	208967	Saccharide	Isolate	GCF_022833425.1_ASM2283342v1	refseq	NZ_BNCX01000005.1
7623102	GCF_022833425.1_ASM2283342v1_CLST_3	0	sanntis	54947	70802	Saccharide	Isolate	GCF_022833425.1_ASM2283342v1	refseq	NZ_BNCX01000022.1
7623103	GCF_022833425.1_ASM2283342v1_CLST_4	0	sanntis	12014	18204	RiPP	Isolate	GCF_022833425.1_ASM2283342v1	refseq	NZ_BNCX01000033.1
7623104	GCF_022833425.1_ASM2283342v1_CLST_5	0	sanntis	344869	384789	Saccharide	Isolate	GCF_022833425.1_ASM2283342v1	refseq	NZ_BNCX01000001.1
7623105	GCF_022833425.1_ASM2283342v1_CLST_6	0	sanntis	32492	50350	Saccharide	Isolate	GCF_022833425.1_ASM2283342v1	refseq	NZ_BNCX01000009.1
7623106	GCF_022833425.1_ASM2283342v1_CLST_7	0	sanntis	12367	18735	NRP	Isolate	GCF_022833425.1_ASM2283342v1	refseq	NZ_BNCX01000002.1
7623107	GCF_022833425.1_ASM2283342v1_CLST_8	0	sanntis	14102	44911	NRP	Isolate	GCF_022833425.1_ASM2283342v1	refseq	NZ_BNCX01000014.1
7623109	GCF_022833445.1_ASM2283344v1_CLST_0	0	sanntis	42065	57758	Saccharide	Isolate	GCF_022833445.1_ASM2283344v1	refseq	NZ_BNCY01000025.1
7623110	GCF_022833445.1_ASM2283344v1_CLST_1	0	sanntis	47883	56036	NRP	Isolate	GCF_022833445.1_ASM2283344v1	refseq	NZ_BNCY01000005.1
7623111	GCF_022833445.1_ASM2283344v1_CLST_2	0	sanntis	104735	113612	Other	Isolate	GCF_022833445.1_ASM2283344v1	refseq	NZ_BNCY01000005.1
7623112	GCF_022833445.1_ASM2283344v1_CLST_3	0	sanntis	35174	53032	Saccharide	Isolate	GCF_022833445.1_ASM2283344v1	refseq	NZ_BNCY01000022.1
7623113	GCF_022833445.1_ASM2283344v1_CLST_4	0	sanntis	12597	16772	RiPP	Isolate	GCF_022833445.1_ASM2283344v1	refseq	NZ_BNCY01000031.1
7623114	GCF_022833445.1_ASM2283344v1_CLST_5	0	sanntis	45383	51751	NRP	Isolate	GCF_022833445.1_ASM2283344v1	refseq	NZ_BNCY01000001.1
7623117	GCF_022833445.1_ASM2283344v1_CLST_8	0	sanntis	56623	72478	Saccharide	Isolate	GCF_022833445.1_ASM2283344v1	refseq	NZ_BNCY01000020.1
7623118	GCF_022833445.1_ASM2283344v1_CLST_9	0	sanntis	93142	121396	NRP	Isolate	GCF_022833445.1_ASM2283344v1	refseq	NZ_BNCY01000009.1
7623120	GCF_022833445.1_ASM2283344v1_CLST_11	0	sanntis	13901	53939	Saccharide	Isolate	GCF_022833445.1_ASM2283344v1	refseq	NZ_BNCY01000013.1
7623121	GCF_022833465.1_ASM2283346v1_CLST_0	0	sanntis	19016	23887	RiPP	Isolate	GCF_022833465.1_ASM2283346v1	refseq	NZ_BNCZ01000016.1
7623122	GCF_022833465.1_ASM2283346v1_CLST_1	0	sanntis	134344	142515	NRP	Isolate	GCF_022833465.1_ASM2283346v1	refseq	NZ_BNCZ01000016.1
7623124	GCF_022833465.1_ASM2283346v1_CLST_3	0	sanntis	12361	18729	NRP	Isolate	GCF_022833465.1_ASM2283346v1	refseq	NZ_BNCZ01000029.1
7623125	GCF_022833465.1_ASM2283346v1_CLST_4	0	sanntis	56578	87387	NRP	Isolate	GCF_022833465.1_ASM2283346v1	refseq	NZ_BNCZ01000012.1
7623128	GCF_022833465.1_ASM2283346v1_CLST_7	0	sanntis	30282	48140	Saccharide	Isolate	GCF_022833465.1_ASM2283346v1	refseq	NZ_BNCZ01000011.1
7623129	GCF_022833465.1_ASM2283346v1_CLST_8	0	sanntis	18840	36862	Saccharide	Isolate	GCF_022833465.1_ASM2283346v1	refseq	NZ_BNCZ01000022.1
7623131	GCF_022833465.1_ASM2283346v1_CLST_10	0	sanntis	52278	66001	Saccharide	Isolate	GCF_022833465.1_ASM2283346v1	refseq	NZ_BNCZ01000019.1
7623132	GCF_022833465.1_ASM2283346v1_CLST_11	0	sanntis	188606	228622	Saccharide	Isolate	GCF_022833465.1_ASM2283346v1	refseq	NZ_BNCZ01000001.1
7623133	GCF_022833465.1_ASM2283346v1_CLST_12	0	sanntis	11030	17220	RiPP	Isolate	GCF_022833465.1_ASM2283346v1	refseq	NZ_BNCZ01000031.1
7623134	GCF_022833465.1_ASM2283346v1_CLST_13	0	sanntis	76166	80940	RiPP	Isolate	GCF_022833465.1_ASM2283346v1	refseq	NZ_BNCZ01000023.1
7623136	GCF_022833485.1_ASM2283348v1_CLST_1	0	sanntis	295831	302199	NRP	Isolate	GCF_022833485.1_ASM2283348v1	refseq	NZ_BNDA01000003.1
7623137	GCF_022833485.1_ASM2283348v1_CLST_2	0	sanntis	345253	385269	Saccharide	Isolate	GCF_022833485.1_ASM2283348v1	refseq	NZ_BNDA01000001.1
7623138	GCF_022833485.1_ASM2283348v1_CLST_3	0	sanntis	136608	154466	Saccharide	Isolate	GCF_022833485.1_ASM2283348v1	refseq	NZ_BNDA01000008.1
7623139	GCF_022833485.1_ASM2283348v1_CLST_4	0	sanntis	14102	44911	NRP	Isolate	GCF_022833485.1_ASM2283348v1	refseq	NZ_BNDA01000018.1
7623141	GCF_022833485.1_ASM2283348v1_CLST_6	0	sanntis	20804	30043	RiPP	Isolate	GCF_022833485.1_ASM2283348v1	refseq	NZ_BNDA01000030.1
7623142	GCF_022833485.1_ASM2283348v1_CLST_7	0	sanntis	180499	194222	Saccharide	Isolate	GCF_022833485.1_ASM2283348v1	refseq	NZ_BNDA01000005.1
7623144	GCF_022833485.1_ASM2283348v1_CLST_9	0	sanntis	23885	28755	RiPP	Isolate	GCF_022833485.1_ASM2283348v1	refseq	NZ_BNDA01000013.1
7623145	GCF_022833485.1_ASM2283348v1_CLST_10	0	sanntis	139201	145189	NRP	Isolate	GCF_022833485.1_ASM2283348v1	refseq	NZ_BNDA01000013.1
7623146	GCF_022833485.1_ASM2283348v1_CLST_11	0	sanntis	54941	70796	Saccharide	Isolate	GCF_022833485.1_ASM2283348v1	refseq	NZ_BNDA01000024.1
7623147	GCF_022833505.1_ASM2283350v1_CLST_0	0	sanntis	14102	44911	NRP	Isolate	GCF_022833505.1_ASM2283350v1	refseq	NZ_BNDB01000016.1
7623149	GCF_022833505.1_ASM2283350v1_CLST_2	0	sanntis	54935	70790	Saccharide	Isolate	GCF_022833505.1_ASM2283350v1	refseq	NZ_BNDB01000020.1
7623150	GCF_022833505.1_ASM2283350v1_CLST_3	0	sanntis	32493	50351	Saccharide	Isolate	GCF_022833505.1_ASM2283350v1	refseq	NZ_BNDB01000010.1
7623151	GCF_022833505.1_ASM2283350v1_CLST_4	0	sanntis	180498	194221	Saccharide	Isolate	GCF_022833505.1_ASM2283350v1	refseq	NZ_BNDB01000008.1
7623153	GCF_022833505.1_ASM2283350v1_CLST_6	0	sanntis	250630	258783	NRP	Isolate	GCF_022833505.1_ASM2283350v1	refseq	NZ_BNDB01000001.1
7623154	GCF_022833505.1_ASM2283350v1_CLST_7	0	sanntis	307491	316368	Other	Isolate	GCF_022833505.1_ASM2283350v1	refseq	NZ_BNDB01000001.1
7623155	GCF_022833505.1_ASM2283350v1_CLST_8	0	sanntis	13500	24914	RiPP	Isolate	GCF_022833505.1_ASM2283350v1	refseq	NZ_BNDB01000025.1
7623156	GCF_022833505.1_ASM2283350v1_CLST_9	0	sanntis	77408	117424	Saccharide	Isolate	GCF_022833505.1_ASM2283350v1	refseq	NZ_BNDB01000002.1
7623157	GCF_022833505.1_ASM2283350v1_CLST_10	0	sanntis	12367	18735	NRP	Isolate	GCF_022833505.1_ASM2283350v1	refseq	NZ_BNDB01000005.1
7623158	GCF_022833545.1_ASM2283354v1_CLST_0	0	sanntis	180642	194365	Saccharide	Isolate	GCF_022833545.1_ASM2283354v1	refseq	NZ_BNDD01000007.1
7623160	GCF_022833545.1_ASM2283354v1_CLST_2	0	sanntis	19716	37492	Saccharide	Isolate	GCF_022833545.1_ASM2283354v1	refseq	NZ_BNDD01000020.1
7623161	GCF_022833545.1_ASM2283354v1_CLST_3	0	sanntis	250144	258297	NRP	Isolate	GCF_022833545.1_ASM2283354v1	refseq	NZ_BNDD01000001.1
7623162	GCF_022833545.1_ASM2283354v1_CLST_4	0	sanntis	306063	315874	Other	Isolate	GCF_022833545.1_ASM2283354v1	refseq	NZ_BNDD01000001.1
7623163	GCF_022833545.1_ASM2283354v1_CLST_5	0	sanntis	32492	50350	Saccharide	Isolate	GCF_022833545.1_ASM2283354v1	refseq	NZ_BNDD01000023.1
7623164	GCF_022833545.1_ASM2283354v1_CLST_6	0	sanntis	14102	44911	NRP	Isolate	GCF_022833545.1_ASM2283354v1	refseq	NZ_BNDD01000025.1
7623166	GCF_022833545.1_ASM2283354v1_CLST_8	0	sanntis	20804	30043	RiPP	Isolate	GCF_022833545.1_ASM2283354v1	refseq	NZ_BNDD01000029.1
7623167	GCF_022833545.1_ASM2283354v1_CLST_9	0	sanntis	12344	18712	NRP	Isolate	GCF_022833545.1_ASM2283354v1	refseq	NZ_BNDD01000003.1
7623168	GCF_022833545.1_ASM2283354v1_CLST_10	0	sanntis	25378	65394	Saccharide	Isolate	GCF_022833545.1_ASM2283354v1	refseq	NZ_BNDD01000002.1
7623169	GCF_022833565.1_ASM2283356v1_CLST_0	0	sanntis	324715	331083	NRP	Isolate	GCF_022833565.1_ASM2283356v1	refseq	NZ_BNDE01000003.1
7623170	GCF_022833565.1_ASM2283356v1_CLST_1	0	sanntis	25378	65394	Saccharide	Isolate	GCF_022833565.1_ASM2283356v1	refseq	NZ_BNDE01000002.1
7623171	GCF_022833565.1_ASM2283356v1_CLST_2	0	sanntis	31145	49003	Saccharide	Isolate	GCF_022833565.1_ASM2283356v1	refseq	NZ_BNDE01000026.1
7623172	GCF_022833565.1_ASM2283356v1_CLST_3	0	sanntis	12297	18487	RiPP	Isolate	GCF_022833565.1_ASM2283356v1	refseq	NZ_BNDE01000030.1
7623173	GCF_022833565.1_ASM2283356v1_CLST_4	0	sanntis	93880	122133	NRP	Isolate	GCF_022833565.1_ASM2283356v1	refseq	NZ_BNDE01000013.1
7623175	GCF_022833565.1_ASM2283356v1_CLST_6	0	sanntis	19716	37492	Saccharide	Isolate	GCF_022833565.1_ASM2283356v1	refseq	NZ_BNDE01000022.1
7623176	GCF_022833565.1_ASM2283356v1_CLST_7	0	sanntis	180642	194365	Saccharide	Isolate	GCF_022833565.1_ASM2283356v1	refseq	NZ_BNDE01000005.1
7623178	GCF_022833565.1_ASM2283356v1_CLST_9	0	sanntis	22628	27498	RiPP	Isolate	GCF_022833565.1_ASM2283356v1	refseq	NZ_BNDE01000001.1
7623179	GCF_022833565.1_ASM2283356v1_CLST_10	0	sanntis	137945	146098	NRP	Isolate	GCF_022833565.1_ASM2283356v1	refseq	NZ_BNDE01000001.1
7623180	GCF_022833585.1_ASM2283358v1_CLST_0	0	sanntis	19663	59699	Saccharide	Isolate	GCF_022833585.1_ASM2283358v1	refseq	NZ_BNDF01000023.1
7623181	GCF_022833585.1_ASM2283358v1_CLST_1	0	sanntis	11230	33375	RiPP	Isolate	GCF_022833585.1_ASM2283358v1	refseq	NZ_BNDF01000016.1
7623182	GCF_022833585.1_ASM2283358v1_CLST_2	0	sanntis	304229	312363	NRP	Isolate	GCF_022833585.1_ASM2283358v1	refseq	NZ_BNDF01000001.1
7623183	GCF_022833585.1_ASM2283358v1_CLST_3	0	sanntis	361063	369940	Other	Isolate	GCF_022833585.1_ASM2283358v1	refseq	NZ_BNDF01000001.1
7623184	GCF_022833585.1_ASM2283358v1_CLST_4	0	sanntis	313886	320254	NRP	Isolate	GCF_022833585.1_ASM2283358v1	refseq	NZ_BNDF01000002.1
7623186	GCF_022833585.1_ASM2283358v1_CLST_6	0	sanntis	19716	37492	Saccharide	Isolate	GCF_022833585.1_ASM2283358v1	refseq	NZ_BNDF01000021.1
7623187	GCF_022833585.1_ASM2283358v1_CLST_7	0	sanntis	94281	122534	NRP	Isolate	GCF_022833585.1_ASM2283358v1	refseq	NZ_BNDF01000012.1
7623189	GCF_022833585.1_ASM2283358v1_CLST_9	0	sanntis	200958	218816	Saccharide	Isolate	GCF_022833585.1_ASM2283358v1	refseq	NZ_BNDF01000005.1
7623190	GCF_022833605.1_ASM2283360v1_CLST_0	0	sanntis	14102	44911	NRP	Isolate	GCF_022833605.1_ASM2283360v1	refseq	NZ_BNDG01000020.1
7623192	GCF_022833605.1_ASM2283360v1_CLST_2	0	sanntis	106807	111677	RiPP	Isolate	GCF_022833605.1_ASM2283360v1	refseq	NZ_BNDG01000005.1
7623193	GCF_022833605.1_ASM2283360v1_CLST_3	0	sanntis	164547	173424	Other	Isolate	GCF_022833605.1_ASM2283360v1	refseq	NZ_BNDG01000005.1
7623194	GCF_022833605.1_ASM2283360v1_CLST_4	0	sanntis	223202	228111	Polyketide	Isolate	GCF_022833605.1_ASM2283360v1	refseq	NZ_BNDG01000005.1
7623195	GCF_022833605.1_ASM2283360v1_CLST_5	0	sanntis	305268	345284	Saccharide	Isolate	GCF_022833605.1_ASM2283360v1	refseq	NZ_BNDG01000001.1
7623196	GCF_022833605.1_ASM2283360v1_CLST_6	0	sanntis	34671	50364	Saccharide	Isolate	GCF_022833605.1_ASM2283360v1	refseq	NZ_BNDG01000007.1
7623198	GCF_022833605.1_ASM2283360v1_CLST_8	0	sanntis	324712	331080	NRP	Isolate	GCF_022833605.1_ASM2283360v1	refseq	NZ_BNDG01000002.1
7623199	GCF_022833605.1_ASM2283360v1_CLST_9	0	sanntis	54941	70796	Saccharide	Isolate	GCF_022833605.1_ASM2283360v1	refseq	NZ_BNDG01000023.1
7623200	GCF_022833605.1_ASM2283360v1_CLST_10	0	sanntis	23554	31488	RiPP	Isolate	GCF_022833605.1_ASM2283360v1	refseq	NZ_BNDG01000027.1
7623201	GCF_022833605.1_ASM2283360v1_CLST_11	0	sanntis	136834	154692	Saccharide	Isolate	GCF_022833605.1_ASM2283360v1	refseq	NZ_BNDG01000010.1
7623202	GCF_022833645.1_ASM2283364v1_CLST_0	0	sanntis	180499	194222	Saccharide	Isolate	GCF_022833645.1_ASM2283364v1	refseq	NZ_BNDI01000008.1
7623204	GCF_022833645.1_ASM2283364v1_CLST_2	0	sanntis	23554	31488	RiPP	Isolate	GCF_022833645.1_ASM2283364v1	refseq	NZ_BNDI01000027.1
7623205	GCF_022833645.1_ASM2283364v1_CLST_3	0	sanntis	62988	90611	NRP	Isolate	GCF_022833645.1_ASM2283364v1	refseq	NZ_BNDI01000020.1
7623207	GCF_022833645.1_ASM2283364v1_CLST_5	0	sanntis	12367	18735	NRP	Isolate	GCF_022833645.1_ASM2283364v1	refseq	NZ_BNDI01000002.1
7623208	GCF_022833645.1_ASM2283364v1_CLST_6	0	sanntis	305268	345284	Saccharide	Isolate	GCF_022833645.1_ASM2283364v1	refseq	NZ_BNDI01000001.1
7623209	GCF_022833645.1_ASM2283364v1_CLST_7	0	sanntis	136834	154692	Saccharide	Isolate	GCF_022833645.1_ASM2283364v1	refseq	NZ_BNDI01000010.1
7623210	GCF_022833645.1_ASM2283364v1_CLST_8	0	sanntis	106807	111677	RiPP	Isolate	GCF_022833645.1_ASM2283364v1	refseq	NZ_BNDI01000006.1
7623211	GCF_022833645.1_ASM2283364v1_CLST_9	0	sanntis	164547	173424	Other	Isolate	GCF_022833645.1_ASM2283364v1	refseq	NZ_BNDI01000006.1
7623212	GCF_022833645.1_ASM2283364v1_CLST_10	0	sanntis	223202	228111	Polyketide	Isolate	GCF_022833645.1_ASM2283364v1	refseq	NZ_BNDI01000006.1
7623213	GCF_022833645.1_ASM2283364v1_CLST_11	0	sanntis	19716	37492	Saccharide	Isolate	GCF_022833645.1_ASM2283364v1	refseq	NZ_BNDI01000022.1
7623214	GCF_022833665.1_ASM2283366v1_CLST_0	0	sanntis	25378	65394	Saccharide	Isolate	GCF_022833665.1_ASM2283366v1	refseq	NZ_BNDJ01000001.1
7623215	GCF_022833665.1_ASM2283366v1_CLST_1	0	sanntis	14406	25820	RiPP	Isolate	GCF_022833665.1_ASM2283366v1	refseq	NZ_BNDJ01000033.1
7623216	GCF_022833665.1_ASM2283366v1_CLST_2	0	sanntis	9846	17999	NRP	Isolate	GCF_022833665.1_ASM2283366v1	refseq	NZ_BNDJ01000004.1
7623217	GCF_022833665.1_ASM2283366v1_CLST_3	0	sanntis	66698	75575	Other	Isolate	GCF_022833665.1_ASM2283366v1	refseq	NZ_BNDJ01000004.1
7623219	GCF_022833665.1_ASM2283366v1_CLST_5	0	sanntis	54935	70790	Saccharide	Isolate	GCF_022833665.1_ASM2283366v1	refseq	NZ_BNDJ01000024.1
7623220	GCF_022833665.1_ASM2283366v1_CLST_6	0	sanntis	14102	44911	NRP	Isolate	GCF_022833665.1_ASM2283366v1	refseq	NZ_BNDJ01000015.1
7623222	GCF_022833665.1_ASM2283366v1_CLST_8	0	sanntis	6183	19906	Saccharide	Isolate	GCF_022833665.1_ASM2283366v1	refseq	NZ_BNDJ01000030.1
7623223	GCF_022833665.1_ASM2283366v1_CLST_9	0	sanntis	136834	154692	Saccharide	Isolate	GCF_022833665.1_ASM2283366v1	refseq	NZ_BNDJ01000007.1
7623225	GCF_022833665.1_ASM2283366v1_CLST_11	0	sanntis	12367	18735	NRP	Isolate	GCF_022833665.1_ASM2283366v1	refseq	NZ_BNDJ01000002.1
7623226	GCF_022833725.1_ASM2283372v1_CLST_0	0	sanntis	34671	50364	Saccharide	Isolate	GCF_022833725.1_ASM2283372v1	refseq	NZ_BNDM01000006.1
7623228	GCF_022833725.1_ASM2283372v1_CLST_2	1	sanntis	29946	38979	Saccharide	Isolate	GCF_022833725.1_ASM2283372v1	refseq	NZ_BNDM01000031.1
7623229	GCF_022833725.1_ASM2283372v1_CLST_3	0	sanntis	324716	331084	NRP	Isolate	GCF_022833725.1_ASM2283372v1	refseq	NZ_BNDM01000004.1
7623230	GCF_022833725.1_ASM2283372v1_CLST_4	0	sanntis	77263	83453	RiPP	Isolate	GCF_022833725.1_ASM2283372v1	refseq	NZ_BNDM01000018.1
7623231	GCF_022833725.1_ASM2283372v1_CLST_5	10	sanntis	1	7916	Saccharide	Isolate	GCF_022833725.1_ASM2283372v1	refseq	NZ_BNDM01000033.1
7623232	GCF_022833725.1_ASM2283372v1_CLST_6	0	sanntis	305282	345298	Saccharide	Isolate	GCF_022833725.1_ASM2283372v1	refseq	NZ_BNDM01000002.1
7623233	GCF_022833725.1_ASM2283372v1_CLST_7	0	sanntis	93880	122133	NRP	Isolate	GCF_022833725.1_ASM2283372v1	refseq	NZ_BNDM01000013.1
7623235	GCF_022833725.1_ASM2283372v1_CLST_9	0	sanntis	290813	298966	NRP	Isolate	GCF_022833725.1_ASM2283372v1	refseq	NZ_BNDM01000001.1
7623236	GCF_022833725.1_ASM2283372v1_CLST_10	0	sanntis	347665	356542	Other	Isolate	GCF_022833725.1_ASM2283372v1	refseq	NZ_BNDM01000001.1
7623237	GCF_022833725.1_ASM2283372v1_CLST_11	0	sanntis	54947	70802	Saccharide	Isolate	GCF_022833725.1_ASM2283372v1	refseq	NZ_BNDM01000021.1
7623238	GCF_022833765.1_ASM2283376v1_CLST_0	0	sanntis	54947	70802	Saccharide	Isolate	GCF_022833765.1_ASM2283376v1	refseq	NZ_BNDO01000021.1
7623239	GCF_022833765.1_ASM2283376v1_CLST_1	0	sanntis	305282	345298	Saccharide	Isolate	GCF_022833765.1_ASM2283376v1	refseq	NZ_BNDO01000002.1
7623240	GCF_022833765.1_ASM2283376v1_CLST_2	0	sanntis	77474	83664	RiPP	Isolate	GCF_022833765.1_ASM2283376v1	refseq	NZ_BNDO01000017.1
7623241	GCF_022833765.1_ASM2283376v1_CLST_3	0	sanntis	12367	18735	NRP	Isolate	GCF_022833765.1_ASM2283376v1	refseq	NZ_BNDO01000004.1
7623242	GCF_022833765.1_ASM2283376v1_CLST_4	0	sanntis	93412	121665	NRP	Isolate	GCF_022833765.1_ASM2283376v1	refseq	NZ_BNDO01000006.1
7623244	GCF_022833765.1_ASM2283376v1_CLST_6	0	sanntis	32493	50351	Saccharide	Isolate	GCF_022833765.1_ASM2283376v1	refseq	NZ_BNDO01000023.1
7623245	GCF_022833765.1_ASM2283376v1_CLST_7	0	sanntis	180500	194223	Saccharide	Isolate	GCF_022833765.1_ASM2283376v1	refseq	NZ_BNDO01000007.1
7623247	GCF_022833765.1_ASM2283376v1_CLST_9	0	sanntis	23885	28755	RiPP	Isolate	GCF_022833765.1_ASM2283376v1	refseq	NZ_BNDO01000001.1
7623248	GCF_022833765.1_ASM2283376v1_CLST_10	0	sanntis	139201	145189	NRP	Isolate	GCF_022833765.1_ASM2283376v1	refseq	NZ_BNDO01000001.1
7623249	GCF_022833785.1_ASM2283378v1_CLST_0	0	sanntis	93412	121665	NRP	Isolate	GCF_022833785.1_ASM2283378v1	refseq	NZ_BNDP01000007.1
7623251	GCF_022833785.1_ASM2283378v1_CLST_2	0	sanntis	324716	331084	NRP	Isolate	GCF_022833785.1_ASM2283378v1	refseq	NZ_BNDP01000003.1
7623252	GCF_022833785.1_ASM2283378v1_CLST_3	0	sanntis	54947	70802	Saccharide	Isolate	GCF_022833785.1_ASM2283378v1	refseq	NZ_BNDP01000022.1
7623253	GCF_022833785.1_ASM2283378v1_CLST_4	0	sanntis	75713	115729	Saccharide	Isolate	GCF_022833785.1_ASM2283378v1	refseq	NZ_BNDP01000002.1
7623254	GCF_022833785.1_ASM2283378v1_CLST_5	0	sanntis	34671	50364	Saccharide	Isolate	GCF_022833785.1_ASM2283378v1	refseq	NZ_BNDP01000004.1
7623256	GCF_022833785.1_ASM2283378v1_CLST_7	0	sanntis	77405	83595	RiPP	Isolate	GCF_022833785.1_ASM2283378v1	refseq	NZ_BNDP01000018.1
7623257	GCF_022833785.1_ASM2283378v1_CLST_8	0	sanntis	30727	48585	Saccharide	Isolate	GCF_022833785.1_ASM2283378v1	refseq	NZ_BNDP01000027.1
7623258	GCF_022833785.1_ASM2283378v1_CLST_9	0	sanntis	21888	26758	RiPP	Isolate	GCF_022833785.1_ASM2283378v1	refseq	NZ_BNDP01000001.1
7623259	GCF_022833785.1_ASM2283378v1_CLST_10	0	sanntis	137204	145357	NRP	Isolate	GCF_022833785.1_ASM2283378v1	refseq	NZ_BNDP01000001.1
7623260	GCF_022833805.1_ASM2283380v1_CLST_0	0	sanntis	21559	26429	RiPP	Isolate	GCF_022833805.1_ASM2283380v1	refseq	NZ_BNDQ01000001.1
7623261	GCF_022833805.1_ASM2283380v1_CLST_1	0	sanntis	136875	145028	NRP	Isolate	GCF_022833805.1_ASM2283380v1	refseq	NZ_BNDQ01000001.1
7623262	GCF_022833805.1_ASM2283380v1_CLST_2	0	sanntis	93412	121665	NRP	Isolate	GCF_022833805.1_ASM2283380v1	refseq	NZ_BNDQ01000012.1
7623264	GCF_022833805.1_ASM2283380v1_CLST_4	0	sanntis	180642	194365	Saccharide	Isolate	GCF_022833805.1_ASM2283380v1	refseq	NZ_BNDQ01000004.1
7623266	GCF_022833805.1_ASM2283380v1_CLST_6	0	sanntis	77483	83673	RiPP	Isolate	GCF_022833805.1_ASM2283380v1	refseq	NZ_BNDQ01000018.1
7623267	GCF_022833805.1_ASM2283380v1_CLST_7	0	sanntis	54947	70802	Saccharide	Isolate	GCF_022833805.1_ASM2283380v1	refseq	NZ_BNDQ01000022.1
7623268	GCF_022833805.1_ASM2283380v1_CLST_8	0	sanntis	324709	331077	NRP	Isolate	GCF_022833805.1_ASM2283380v1	refseq	NZ_BNDQ01000003.1
7623269	GCF_022833805.1_ASM2283380v1_CLST_9	0	sanntis	76574	116590	Saccharide	Isolate	GCF_022833805.1_ASM2283380v1	refseq	NZ_BNDQ01000002.1
7623270	GCF_022833805.1_ASM2283380v1_CLST_10	0	sanntis	32492	50350	Saccharide	Isolate	GCF_022833805.1_ASM2283380v1	refseq	NZ_BNDQ01000027.1
7623271	GCF_022833825.1_ASM2283382v1_CLST_0	0	sanntis	93880	122133	NRP	Isolate	GCF_022833825.1_ASM2283382v1	refseq	NZ_BNDR01000013.1
7623273	GCF_022833825.1_ASM2283382v1_CLST_2	0	sanntis	305283	345299	Saccharide	Isolate	GCF_022833825.1_ASM2283382v1	refseq	NZ_BNDR01000002.1
7623274	GCF_022833825.1_ASM2283382v1_CLST_3	0	sanntis	54959	70814	Saccharide	Isolate	GCF_022833825.1_ASM2283382v1	refseq	NZ_BNDR01000023.1
7623275	GCF_022833825.1_ASM2283382v1_CLST_4	0	sanntis	295485	301853	NRP	Isolate	GCF_022833825.1_ASM2283382v1	refseq	NZ_BNDR01000003.1
7623276	GCF_022833825.1_ASM2283382v1_CLST_5	0	sanntis	180642	194365	Saccharide	Isolate	GCF_022833825.1_ASM2283382v1	refseq	NZ_BNDR01000004.1
7623278	GCF_022833825.1_ASM2283382v1_CLST_7	0	sanntis	32272	50130	Saccharide	Isolate	GCF_022833825.1_ASM2283382v1	refseq	NZ_BNDR01000027.1
7623279	GCF_022833825.1_ASM2283382v1_CLST_8	0	sanntis	77438	83628	RiPP	Isolate	GCF_022833825.1_ASM2283382v1	refseq	NZ_BNDR01000018.1
7623280	GCF_022833825.1_ASM2283382v1_CLST_9	0	sanntis	23885	28755	RiPP	Isolate	GCF_022833825.1_ASM2283382v1	refseq	NZ_BNDR01000001.1
7623281	GCF_022833825.1_ASM2283382v1_CLST_10	0	sanntis	139201	145189	NRP	Isolate	GCF_022833825.1_ASM2283382v1	refseq	NZ_BNDR01000001.1
7623282	GCF_022836655.1_ASM2283665v1_CLST_0	0	sanntis	116592	127881	NRP	Isolate	GCF_022836655.1_ASM2283665v1	refseq	NZ_JAIPWF010000093.1
7623283	GCF_022836655.1_ASM2283665v1_CLST_1	0	sanntis	178497	187374	Other	Isolate	GCF_022836655.1_ASM2283665v1	refseq	NZ_JAIPWF010000093.1
7623284	GCF_022836655.1_ASM2283665v1_CLST_2	0	sanntis	407053	451056	Saccharide	Isolate	GCF_022836655.1_ASM2283665v1	refseq	NZ_JAIPWF010000093.1
7623285	GCF_022836655.1_ASM2283665v1_CLST_3	1	sanntis	346822	395637	NRP|Polyketide	Isolate	GCF_022836655.1_ASM2283665v1	refseq	NZ_JAIPWF010000092.1
7623287	GCF_022836655.1_ASM2283665v1_CLST_5	0	sanntis	28866	48760	Other	Isolate	GCF_022836655.1_ASM2283665v1	refseq	NZ_JAIPWF010000073.1
7623290	GCF_022836655.1_ASM2283665v1_CLST_8	0	sanntis	53058	68913	Saccharide	Isolate	GCF_022836655.1_ASM2283665v1	refseq	NZ_JAIPWF010000076.1
7623291	GCF_022836655.1_ASM2283665v1_CLST_9	0	sanntis	31111	48969	Saccharide	Isolate	GCF_022836655.1_ASM2283665v1	refseq	NZ_JAIPWF010000086.1
7623292	GCF_022836655.1_ASM2283665v1_CLST_10	0	sanntis	12344	18712	NRP	Isolate	GCF_022836655.1_ASM2283665v1	refseq	NZ_JAIPWF010000067.1
7623293	GCF_022836655.1_ASM2283665v1_CLST_11	0	sanntis	180429	194152	Saccharide	Isolate	GCF_022836655.1_ASM2283665v1	refseq	NZ_JAIPWF010000089.1
7623295	GCF_022836655.1_ASM2283665v1_CLST_13	0	sanntis	13582	44205	NRP	Isolate	GCF_022836655.1_ASM2283665v1	refseq	NZ_JAIPWF010000081.1
7623297	GCF_022836695.1_ASM2283669v1_CLST_0	0	sanntis	292846	300980	NRP	Isolate	GCF_022836695.1_ASM2283669v1	refseq	NZ_JAIPXP010000112.1
7623298	GCF_022836695.1_ASM2283669v1_CLST_1	0	sanntis	350489	359366	Other	Isolate	GCF_022836695.1_ASM2283669v1	refseq	NZ_JAIPXP010000112.1
7623299	GCF_022836695.1_ASM2283669v1_CLST_2	0	sanntis	303065	309436	NRP	Isolate	GCF_022836695.1_ASM2283669v1	refseq	NZ_JAIPXP010000115.1
7623300	GCF_022836695.1_ASM2283669v1_CLST_3	0	sanntis	334550	352141	Saccharide	Isolate	GCF_022836695.1_ASM2283669v1	refseq	NZ_JAIPXP010000115.1
7623301	GCF_022836695.1_ASM2283669v1_CLST_4	0	sanntis	254100	281633	NRP	Isolate	GCF_022836695.1_ASM2283669v1	refseq	NZ_JAIPXP010000114.1
7623304	GCF_022836695.1_ASM2283669v1_CLST_7	0	sanntis	58910	88745	RiPP	Isolate	GCF_022836695.1_ASM2283669v1	refseq	NZ_JAIPXP010000099.1
7623305	GCF_022836695.1_ASM2283669v1_CLST_8	0	sanntis	75945	147574	NRP|Polyketide	Isolate	GCF_022836695.1_ASM2283669v1	refseq	NZ_JAIPXP010000113.1
7623306	GCF_022836695.1_ASM2283669v1_CLST_9	0	sanntis	155498	226854	NRP|Polyketide	Isolate	GCF_022836695.1_ASM2283669v1	refseq	NZ_JAIPXP010000113.1
7623307	GCF_022836695.1_ASM2283669v1_CLST_10	0	sanntis	270872	316259	Saccharide	Isolate	GCF_022836695.1_ASM2283669v1	refseq	NZ_JAIPXP010000113.1
7623308	GCF_022836695.1_ASM2283669v1_CLST_11	0	sanntis	477692	482563	RiPP	Isolate	GCF_022836695.1_ASM2283669v1	refseq	NZ_JAIPXP010000113.1
7623311	GCF_022836695.1_ASM2283669v1_CLST_14	0	sanntis	79074	94929	Saccharide	Isolate	GCF_022836695.1_ASM2283669v1	refseq	NZ_JAIPXP010000102.1
7623312	GCF_022836695.1_ASM2283669v1_CLST_15	0	sanntis	118265	135910	Saccharide	Isolate	GCF_022836695.1_ASM2283669v1	refseq	NZ_JAIPXP010000109.1
7623314	GCF_022836695.1_ASM2283669v1_CLST_17	10	sanntis	1049	38519	Other	Isolate	GCF_022836695.1_ASM2283669v1	refseq	NZ_JAIPXP010000093.1
7623316	GCF_022836735.1_ASM2283673v1_CLST_0	0	sanntis	38641	56499	Saccharide	Isolate	GCF_022836735.1_ASM2283673v1	refseq	NZ_JAIPWB010000089.1
7623317	GCF_022836735.1_ASM2283673v1_CLST_1	0	sanntis	84412	112665	NRP	Isolate	GCF_022836735.1_ASM2283673v1	refseq	NZ_JAIPWB010000100.1
7623319	GCF_022836735.1_ASM2283673v1_CLST_3	0	sanntis	19580	37356	Saccharide	Isolate	GCF_022836735.1_ASM2283673v1	refseq	NZ_JAIPWB010000090.1
7623320	GCF_022836735.1_ASM2283673v1_CLST_4	0	sanntis	261953	270115	NRP	Isolate	GCF_022836735.1_ASM2283673v1	refseq	NZ_JAIPWB010000108.1
7623321	GCF_022836735.1_ASM2283673v1_CLST_5	0	sanntis	318814	327691	Other	Isolate	GCF_022836735.1_ASM2283673v1	refseq	NZ_JAIPWB010000108.1
7623322	GCF_022836735.1_ASM2283673v1_CLST_6	0	sanntis	554953	591720	Saccharide	Isolate	GCF_022836735.1_ASM2283673v1	refseq	NZ_JAIPWB010000108.1
7623323	GCF_022836735.1_ASM2283673v1_CLST_7	10	sanntis	1	61364	NRP|Polyketide	Isolate	GCF_022836735.1_ASM2283673v1	refseq	NZ_JAIPWB010000104.1
7623324	GCF_022836735.1_ASM2283673v1_CLST_8	0	sanntis	180671	194394	Saccharide	Isolate	GCF_022836735.1_ASM2283673v1	refseq	NZ_JAIPWB010000104.1
7623329	GCF_022833325.1_ASM2283332v1_CLST_1	0	sanntis	202735	242372	Saccharide	Isolate	GCF_022833325.1_ASM2283332v1	refseq	NZ_BNCS01000002.1
7623330	GCF_022833325.1_ASM2283332v1_CLST_2	0	sanntis	170586	198566	NRP	Isolate	GCF_022833325.1_ASM2283332v1	refseq	NZ_BNCS01000004.1
7623333	GCF_022833325.1_ASM2283332v1_CLST_5	0	sanntis	29410	47265	Saccharide	Isolate	GCF_022833325.1_ASM2283332v1	refseq	NZ_BNCS01000006.1
7623334	GCF_022833325.1_ASM2283332v1_CLST_6	11	sanntis	451	18505	RiPP	Isolate	GCF_022833325.1_ASM2283332v1	refseq	NZ_BNCS01000044.1
7623335	GCF_022833325.1_ASM2283332v1_CLST_7	0	sanntis	80440	88585	NRP	Isolate	GCF_022833325.1_ASM2283332v1	refseq	NZ_BNCS01000018.1
7623336	GCF_022833325.1_ASM2283332v1_CLST_8	0	sanntis	129555	135924	NRP	Isolate	GCF_022833325.1_ASM2283332v1	refseq	NZ_BNCS01000001.1
7623337	GCF_022833325.1_ASM2283332v1_CLST_9	0	sanntis	20788	29665	Other	Isolate	GCF_022833325.1_ASM2283332v1	refseq	NZ_BNCS01000026.1
7623338	GCF_022833325.1_ASM2283332v1_CLST_10	0	sanntis	26919	42616	Saccharide	Isolate	GCF_022833325.1_ASM2283332v1	refseq	NZ_BNCS01000027.1
7623339	GCF_022833325.1_ASM2283332v1_CLST_11	1	sanntis	19571	31773	Saccharide	Isolate	GCF_022833325.1_ASM2283332v1	refseq	NZ_BNCS01000036.1
7623340	GCF_022833365.1_ASM2283336v1_CLST_0	0	sanntis	180642	194365	Saccharide	Isolate	GCF_022833365.1_ASM2283336v1	refseq	NZ_BNCU01000005.1
7623342	GCF_022833365.1_ASM2283336v1_CLST_2	0	sanntis	21380	26250	RiPP	Isolate	GCF_022833365.1_ASM2283336v1	refseq	NZ_BNCU01000001.1
7623343	GCF_022833365.1_ASM2283336v1_CLST_3	0	sanntis	136697	144850	NRP	Isolate	GCF_022833365.1_ASM2283336v1	refseq	NZ_BNCU01000001.1
7623344	GCF_022833365.1_ASM2283336v1_CLST_4	10	sanntis	1	8555	Saccharide	Isolate	GCF_022833365.1_ASM2283336v1	refseq	NZ_BNCU01000033.1
7623345	GCF_022833365.1_ASM2283336v1_CLST_5	0	sanntis	160109	166477	NRP	Isolate	GCF_022833365.1_ASM2283336v1	refseq	NZ_BNCU01000008.1
7623346	GCF_022833365.1_ASM2283336v1_CLST_6	0	sanntis	54953	70808	Saccharide	Isolate	GCF_022833365.1_ASM2283336v1	refseq	NZ_BNCU01000024.1
7623347	GCF_022833365.1_ASM2283336v1_CLST_7	0	sanntis	20804	30043	RiPP	Isolate	GCF_022833365.1_ASM2283336v1	refseq	NZ_BNCU01000029.1
7623348	GCF_022833365.1_ASM2283336v1_CLST_8	0	sanntis	14102	44911	NRP	Isolate	GCF_022833365.1_ASM2283336v1	refseq	NZ_BNCU01000015.1
7623350	GCF_022833365.1_ASM2283336v1_CLST_10	0	sanntis	25378	65394	Saccharide	Isolate	GCF_022833365.1_ASM2283336v1	refseq	NZ_BNCU01000002.1
7623351	GCF_022833525.1_ASM2283352v1_CLST_0	0	sanntis	30727	48585	Saccharide	Isolate	GCF_022833525.1_ASM2283352v1	refseq	NZ_BNDC01000025.1
7623352	GCF_022833525.1_ASM2283352v1_CLST_1	0	sanntis	93227	121480	NRP	Isolate	GCF_022833525.1_ASM2283352v1	refseq	NZ_BNDC01000014.1
7623354	GCF_022833525.1_ASM2283352v1_CLST_3	0	sanntis	54935	70790	Saccharide	Isolate	GCF_022833525.1_ASM2283352v1	refseq	NZ_BNDC01000020.1
7623355	GCF_022833525.1_ASM2283352v1_CLST_4	0	sanntis	23885	28755	RiPP	Isolate	GCF_022833525.1_ASM2283352v1	refseq	NZ_BNDC01000001.1
7623356	GCF_022833525.1_ASM2283352v1_CLST_5	0	sanntis	139202	147355	NRP	Isolate	GCF_022833525.1_ASM2283352v1	refseq	NZ_BNDC01000001.1
7623357	GCF_022833525.1_ASM2283352v1_CLST_6	0	sanntis	25378	65394	Saccharide	Isolate	GCF_022833525.1_ASM2283352v1	refseq	NZ_BNDC01000002.1
7623358	GCF_022833525.1_ASM2283352v1_CLST_7	0	sanntis	20804	30043	RiPP	Isolate	GCF_022833525.1_ASM2283352v1	refseq	NZ_BNDC01000030.1
7623359	GCF_022833525.1_ASM2283352v1_CLST_8	0	sanntis	180642	194365	Saccharide	Isolate	GCF_022833525.1_ASM2283352v1	refseq	NZ_BNDC01000006.1
7623361	GCF_022833525.1_ASM2283352v1_CLST_10	0	sanntis	324716	331084	NRP	Isolate	GCF_022833525.1_ASM2283352v1	refseq	NZ_BNDC01000003.1
7623362	GCF_022833625.1_ASM2283362v1_CLST_0	0	sanntis	136834	154692	Saccharide	Isolate	GCF_022833625.1_ASM2283362v1	refseq	NZ_BNDH01000010.1
7623363	GCF_022833625.1_ASM2283362v1_CLST_1	0	sanntis	14406	25819	RiPP	Isolate	GCF_022833625.1_ASM2283362v1	refseq	NZ_BNDH01000028.1
7623364	GCF_022833625.1_ASM2283362v1_CLST_2	0	sanntis	34671	50364	Saccharide	Isolate	GCF_022833625.1_ASM2283362v1	refseq	NZ_BNDH01000007.1
7623366	GCF_022833625.1_ASM2283362v1_CLST_4	0	sanntis	12367	18735	NRP	Isolate	GCF_022833625.1_ASM2283362v1	refseq	NZ_BNDH01000002.1
7623367	GCF_022833625.1_ASM2283362v1_CLST_5	0	sanntis	19596	37372	Saccharide	Isolate	GCF_022833625.1_ASM2283362v1	refseq	NZ_BNDH01000022.1
7623368	GCF_022833625.1_ASM2283362v1_CLST_6	0	sanntis	62988	90611	NRP	Isolate	GCF_022833625.1_ASM2283362v1	refseq	NZ_BNDH01000019.1
7623370	GCF_022833625.1_ASM2283362v1_CLST_8	0	sanntis	106807	111677	RiPP	Isolate	GCF_022833625.1_ASM2283362v1	refseq	NZ_BNDH01000005.1
7623371	GCF_022833625.1_ASM2283362v1_CLST_9	0	sanntis	164547	173424	Other	Isolate	GCF_022833625.1_ASM2283362v1	refseq	NZ_BNDH01000005.1
7623372	GCF_022833625.1_ASM2283362v1_CLST_10	0	sanntis	223202	228111	Polyketide	Isolate	GCF_022833625.1_ASM2283362v1	refseq	NZ_BNDH01000005.1
7623373	GCF_022833625.1_ASM2283362v1_CLST_11	0	sanntis	77994	118010	Saccharide	Isolate	GCF_022833625.1_ASM2283362v1	refseq	NZ_BNDH01000001.1
7623374	GCF_022833685.1_ASM2283368v1_CLST_0	0	sanntis	10055	16661	RiPP	Isolate	GCF_022833685.1_ASM2283368v1	refseq	NZ_BNDK01000024.1
7623375	GCF_022833685.1_ASM2283368v1_CLST_1	0	sanntis	54953	70808	Saccharide	Isolate	GCF_022833685.1_ASM2283368v1	refseq	NZ_BNDK01000020.1
7623376	GCF_022833685.1_ASM2283368v1_CLST_2	0	sanntis	272244	312262	Saccharide	Isolate	GCF_022833685.1_ASM2283368v1	refseq	NZ_BNDK01000001.1
7623377	GCF_022833685.1_ASM2283368v1_CLST_3	0	sanntis	474495	479365	RiPP	Isolate	GCF_022833685.1_ASM2283368v1	refseq	NZ_BNDK01000001.1
7623378	GCF_022833685.1_ASM2283368v1_CLST_4	0	sanntis	523128	541099	Other	Isolate	GCF_022833685.1_ASM2283368v1	refseq	NZ_BNDK01000001.1
7623379	GCF_022833685.1_ASM2283368v1_CLST_5	0	sanntis	589798	597951	NRP	Isolate	GCF_022833685.1_ASM2283368v1	refseq	NZ_BNDK01000001.1
7623380	GCF_022833685.1_ASM2283368v1_CLST_6	0	sanntis	379668	386036	NRP	Isolate	GCF_022833685.1_ASM2283368v1	refseq	NZ_BNDK01000002.1
7623381	GCF_022833685.1_ASM2283368v1_CLST_7	0	sanntis	14102	44911	NRP	Isolate	GCF_022833685.1_ASM2283368v1	refseq	NZ_BNDK01000014.1
7623383	GCF_022833685.1_ASM2283368v1_CLST_9	0	sanntis	180445	194168	Saccharide	Isolate	GCF_022833685.1_ASM2283368v1	refseq	NZ_BNDK01000006.1
7623385	GCF_022833685.1_ASM2283368v1_CLST_11	0	sanntis	136559	154417	Saccharide	Isolate	GCF_022833685.1_ASM2283368v1	refseq	NZ_BNDK01000010.1
7623386	GCF_022833705.1_ASM2283370v1_CLST_0	0	sanntis	92628	96803	RiPP	Isolate	GCF_022833705.1_ASM2283370v1	refseq	NZ_BNDL01000019.1
7623387	GCF_022833705.1_ASM2283370v1_CLST_1	0	sanntis	53585	67308	Saccharide	Isolate	GCF_022833705.1_ASM2283370v1	refseq	NZ_BNDL01000020.1
7623388	GCF_022833705.1_ASM2283370v1_CLST_2	0	sanntis	55147	71002	Saccharide	Isolate	GCF_022833705.1_ASM2283370v1	refseq	NZ_BNDL01000021.1
7623389	GCF_022833705.1_ASM2283370v1_CLST_3	0	sanntis	93413	121666	NRP	Isolate	GCF_022833705.1_ASM2283370v1	refseq	NZ_BNDL01000015.1
7623391	GCF_022833705.1_ASM2283370v1_CLST_5	0	sanntis	324960	331328	NRP	Isolate	GCF_022833705.1_ASM2283370v1	refseq	NZ_BNDL01000002.1
7623392	GCF_022833705.1_ASM2283370v1_CLST_6	0	sanntis	31264	49122	Saccharide	Isolate	GCF_022833705.1_ASM2283370v1	refseq	NZ_BNDL01000011.1
7623394	GCF_022833705.1_ASM2283370v1_CLST_8	0	sanntis	190619	230635	Saccharide	Isolate	GCF_022833705.1_ASM2283370v1	refseq	NZ_BNDL01000001.1
7623395	GCF_022833705.1_ASM2283370v1_CLST_9	0	sanntis	441550	459521	Other	Isolate	GCF_022833705.1_ASM2283370v1	refseq	NZ_BNDL01000001.1
7623396	GCF_022833705.1_ASM2283370v1_CLST_10	0	sanntis	508220	516373	NRP	Isolate	GCF_022833705.1_ASM2283370v1	refseq	NZ_BNDL01000001.1
7623397	GCF_022833745.1_ASM2283374v1_CLST_0	0	sanntis	23885	28755	RiPP	Isolate	GCF_022833745.1_ASM2283374v1	refseq	NZ_BNDN01000001.1
7623398	GCF_022833745.1_ASM2283374v1_CLST_1	0	sanntis	139210	145198	NRP	Isolate	GCF_022833745.1_ASM2283374v1	refseq	NZ_BNDN01000001.1
7623399	GCF_022833745.1_ASM2283374v1_CLST_2	0	sanntis	324716	331084	NRP	Isolate	GCF_022833745.1_ASM2283374v1	refseq	NZ_BNDN01000005.1
7623400	GCF_022833745.1_ASM2283374v1_CLST_3	0	sanntis	180642	194365	Saccharide	Isolate	GCF_022833745.1_ASM2283374v1	refseq	NZ_BNDN01000007.1
7623402	GCF_022833745.1_ASM2283374v1_CLST_5	0	sanntis	30727	48585	Saccharide	Isolate	GCF_022833745.1_ASM2283374v1	refseq	NZ_BNDN01000024.1
7623403	GCF_022833745.1_ASM2283374v1_CLST_6	0	sanntis	93880	122133	NRP	Isolate	GCF_022833745.1_ASM2283374v1	refseq	NZ_BNDN01000003.1
7623405	GCF_022833745.1_ASM2283374v1_CLST_8	0	sanntis	77263	83453	RiPP	Isolate	GCF_022833745.1_ASM2283374v1	refseq	NZ_BNDN01000016.1
7623406	GCF_022833745.1_ASM2283374v1_CLST_9	0	sanntis	54959	70814	Saccharide	Isolate	GCF_022833745.1_ASM2283374v1	refseq	NZ_BNDN01000020.1
7623407	GCF_022833745.1_ASM2283374v1_CLST_10	0	sanntis	305282	345298	Saccharide	Isolate	GCF_022833745.1_ASM2283374v1	refseq	NZ_BNDN01000002.1
7623408	GCF_022836715.1_ASM2283671v1_CLST_0	10	sanntis	453	58748	NRP|Polyketide	Isolate	GCF_022836715.1_ASM2283671v1	refseq	NZ_JAIPWH010000109.1
7623410	GCF_022836715.1_ASM2283671v1_CLST_2	0	sanntis	12351	18719	NRP	Isolate	GCF_022836715.1_ASM2283671v1	refseq	NZ_JAIPWH010000106.1
7623411	GCF_022836715.1_ASM2283671v1_CLST_3	0	sanntis	151445	169303	Saccharide	Isolate	GCF_022836715.1_ASM2283671v1	refseq	NZ_JAIPWH010000123.1
7623412	GCF_022836715.1_ASM2283671v1_CLST_4	0	sanntis	19580	37356	Saccharide	Isolate	GCF_022836715.1_ASM2283671v1	refseq	NZ_JAIPWH010000112.1
7623413	GCF_022836715.1_ASM2283671v1_CLST_5	0	sanntis	66680	97175	NRP	Isolate	GCF_022836715.1_ASM2283671v1	refseq	NZ_JAIPWH010000120.1
7623415	GCF_022836715.1_ASM2283671v1_CLST_7	0	sanntis	41924	57617	Saccharide	Isolate	GCF_022836715.1_ASM2283671v1	refseq	NZ_JAIPWH010000126.1
7623417	GCF_022836715.1_ASM2283671v1_CLST_9	0	sanntis	262760	270922	NRP	Isolate	GCF_022836715.1_ASM2283671v1	refseq	NZ_JAIPWH010000130.1
7623418	GCF_022836715.1_ASM2283671v1_CLST_10	0	sanntis	319621	328498	Other	Isolate	GCF_022836715.1_ASM2283671v1	refseq	NZ_JAIPWH010000130.1
7623419	GCF_022836715.1_ASM2283671v1_CLST_11	0	sanntis	555760	595118	Saccharide	Isolate	GCF_022836715.1_ASM2283671v1	refseq	NZ_JAIPWH010000130.1
7623420	GCF_022836715.1_ASM2283671v1_CLST_12	0	sanntis	8452	28346	Other	Isolate	GCF_022836715.1_ASM2283671v1	refseq	NZ_JAIPWH010000110.1
7623422	GCF_022846215.1_ASM2284621v1_CLST_0	10	sanntis	1	13032	RiPP	Isolate	GCF_022846215.1_ASM2284621v1	refseq	NZ_AP025676.1
7623424	GCF_022846215.1_ASM2284621v1_CLST_2	0	sanntis	87674	105319	Saccharide	Isolate	GCF_022846215.1_ASM2284621v1	refseq	NZ_AP025675.1
7623425	GCF_022846215.1_ASM2284621v1_CLST_3	0	sanntis	824127	830498	NRP	Isolate	GCF_022846215.1_ASM2284621v1	refseq	NZ_AP025675.1
7623426	GCF_022846215.1_ASM2284621v1_CLST_4	0	sanntis	1589876	1598010	NRP	Isolate	GCF_022846215.1_ASM2284621v1	refseq	NZ_AP025675.1
7623427	GCF_022846215.1_ASM2284621v1_CLST_5	0	sanntis	1646143	1655020	Other	Isolate	GCF_022846215.1_ASM2284621v1	refseq	NZ_AP025675.1
7623428	GCF_022846215.1_ASM2284621v1_CLST_6	0	sanntis	1888124	1930570	Saccharide	Isolate	GCF_022846215.1_ASM2284621v1	refseq	NZ_AP025675.1
7623429	GCF_022846215.1_ASM2284621v1_CLST_7	0	sanntis	1997711	2106924	NRP|Polyketide	Isolate	GCF_022846215.1_ASM2284621v1	refseq	NZ_AP025675.1
7623430	GCF_022846215.1_ASM2284621v1_CLST_8	0	sanntis	3432323	3460142	NRP	Isolate	GCF_022846215.1_ASM2284621v1	refseq	NZ_AP025675.1
7623431	GCF_022846215.1_ASM2284621v1_CLST_9	0	sanntis	3762356	3791086	Other	Isolate	GCF_022846215.1_ASM2284621v1	refseq	NZ_AP025675.1
7623432	GCF_022846215.1_ASM2284621v1_CLST_10	0	sanntis	4328635	4353322	RiPP	Isolate	GCF_022846215.1_ASM2284621v1	refseq	NZ_AP025675.1
7623433	GCF_022846215.1_ASM2284621v1_CLST_11	0	sanntis	4946997	4962852	Saccharide	Isolate	GCF_022846215.1_ASM2284621v1	refseq	NZ_AP025675.1
7623437	GCF_022846235.1_ASM2284623v1_CLST_0	0	sanntis	76698	94344	Saccharide	Isolate	GCF_022846235.1_ASM2284623v1	refseq	NZ_AP025677.1
7623438	GCF_022846235.1_ASM2284623v1_CLST_1	0	sanntis	1590596	1612813	NRP	Isolate	GCF_022846235.1_ASM2284623v1	refseq	NZ_AP025677.1
7623439	GCF_022846235.1_ASM2284623v1_CLST_2	0	sanntis	2988268	3034359	NRP|Polyketide	Isolate	GCF_022846235.1_ASM2284623v1	refseq	NZ_AP025677.1
7623440	GCF_022846235.1_ASM2284623v1_CLST_3	0	sanntis	3098558	3144791	Saccharide	Isolate	GCF_022846235.1_ASM2284623v1	refseq	NZ_AP025677.1
7623441	GCF_022846235.1_ASM2284623v1_CLST_4	0	sanntis	3314308	3319179	RiPP	Isolate	GCF_022846235.1_ASM2284623v1	refseq	NZ_AP025677.1
7623442	GCF_022846235.1_ASM2284623v1_CLST_5	0	sanntis	3374033	3391021	Other	Isolate	GCF_022846235.1_ASM2284623v1	refseq	NZ_AP025677.1
7623443	GCF_022846235.1_ASM2284623v1_CLST_6	0	sanntis	3440421	3448555	Polyketide	Isolate	GCF_022846235.1_ASM2284623v1	refseq	NZ_AP025677.1
7623444	GCF_022846235.1_ASM2284623v1_CLST_7	0	sanntis	4095894	4119123	Saccharide	Isolate	GCF_022846235.1_ASM2284623v1	refseq	NZ_AP025677.1
7623445	GCF_022846235.1_ASM2284623v1_CLST_8	0	sanntis	4144207	4150578	NRP	Isolate	GCF_022846235.1_ASM2284623v1	refseq	NZ_AP025677.1
7623446	GCF_022846235.1_ASM2284623v1_CLST_9	0	sanntis	4712072	4727927	Saccharide	Isolate	GCF_022846235.1_ASM2284623v1	refseq	NZ_AP025677.1
7623450	GCF_022846235.1_ASM2284623v1_CLST_13	10	sanntis	1	13033	RiPP	Isolate	GCF_022846235.1_ASM2284623v1	refseq	NZ_AP025679.1
7623452	GCF_022846255.1_ASM2284625v1_CLST_0	0	sanntis	75849	93180	Saccharide	Isolate	GCF_022846255.1_ASM2284625v1	refseq	NZ_AP025682.1
7623453	GCF_022846255.1_ASM2284625v1_CLST_1	0	sanntis	765292	771663	NRP	Isolate	GCF_022846255.1_ASM2284625v1	refseq	NZ_AP025682.1
7623454	GCF_022846255.1_ASM2284625v1_CLST_2	0	sanntis	1590874	1599008	NRP	Isolate	GCF_022846255.1_ASM2284625v1	refseq	NZ_AP025682.1
7623455	GCF_022846255.1_ASM2284625v1_CLST_3	0	sanntis	1646650	1655527	Other	Isolate	GCF_022846255.1_ASM2284625v1	refseq	NZ_AP025682.1
7623456	GCF_022846255.1_ASM2284625v1_CLST_4	0	sanntis	1887014	1928127	Saccharide	Isolate	GCF_022846255.1_ASM2284625v1	refseq	NZ_AP025682.1
7623457	GCF_022846255.1_ASM2284625v1_CLST_5	0	sanntis	2024111	2070200	NRP|Polyketide	Isolate	GCF_022846255.1_ASM2284625v1	refseq	NZ_AP025682.1
7623458	GCF_022846255.1_ASM2284625v1_CLST_6	0	sanntis	3395735	3418500	NRP	Isolate	GCF_022846255.1_ASM2284625v1	refseq	NZ_AP025682.1
7623459	GCF_022846255.1_ASM2284625v1_CLST_7	0	sanntis	4842968	4858823	Saccharide	Isolate	GCF_022846255.1_ASM2284625v1	refseq	NZ_AP025682.1
7623463	GCF_022846575.1_ASM2284657v1_CLST_0	10	sanntis	1	55503	RiPP	Isolate	GCF_022846575.1_ASM2284657v1	refseq	NZ_AP025658.1
7623464	GCF_022846575.1_ASM2284657v1_CLST_1	0	sanntis	148958	170340	Other	Isolate	GCF_022846575.1_ASM2284657v1	refseq	NZ_AP025658.1
7623466	GCF_022846575.1_ASM2284657v1_CLST_3	0	sanntis	95588	113449	Saccharide	Isolate	GCF_022846575.1_ASM2284657v1	refseq	NZ_AP025657.1
7623467	GCF_022846575.1_ASM2284657v1_CLST_4	0	sanntis	300418	322833	Other	Isolate	GCF_022846575.1_ASM2284657v1	refseq	NZ_AP025657.1
7623468	GCF_022846575.1_ASM2284657v1_CLST_5	0	sanntis	780121	786495	NRP	Isolate	GCF_022846575.1_ASM2284657v1	refseq	NZ_AP025657.1
7623469	GCF_022846575.1_ASM2284657v1_CLST_6	0	sanntis	811649	842052	Saccharide	Isolate	GCF_022846575.1_ASM2284657v1	refseq	NZ_AP025657.1
7623470	GCF_022846575.1_ASM2284657v1_CLST_7	0	sanntis	1561940	1570094	NRP	Isolate	GCF_022846575.1_ASM2284657v1	refseq	NZ_AP025657.1
7623471	GCF_022846575.1_ASM2284657v1_CLST_8	0	sanntis	1619114	1627991	Other	Isolate	GCF_022846575.1_ASM2284657v1	refseq	NZ_AP025657.1
7623472	GCF_022846575.1_ASM2284657v1_CLST_9	0	sanntis	1867760	1909985	Saccharide	Isolate	GCF_022846575.1_ASM2284657v1	refseq	NZ_AP025657.1
7623473	GCF_022846575.1_ASM2284657v1_CLST_10	0	sanntis	1958750	2003451	NRP|Polyketide	Isolate	GCF_022846575.1_ASM2284657v1	refseq	NZ_AP025657.1
7623474	GCF_022846575.1_ASM2284657v1_CLST_11	0	sanntis	2471405	2502010	NRP	Isolate	GCF_022846575.1_ASM2284657v1	refseq	NZ_AP025657.1
7623475	GCF_022846575.1_ASM2284657v1_CLST_12	0	sanntis	4813682	4822406	Saccharide	Isolate	GCF_022846575.1_ASM2284657v1	refseq	NZ_AP025657.1
7623480	GCF_022869265.1_ASM2286926v1_CLST_0	0	sanntis	56613	98739	Saccharide	Isolate	GCF_022869265.1_ASM2286926v1	refseq	NZ_JALIHC010000017.1
7623481	GCF_022869265.1_ASM2286926v1_CLST_1	0	sanntis	52029	58396	NRP	Isolate	GCF_022869265.1_ASM2286926v1	refseq	NZ_JALIHC010000066.1
7623482	GCF_022869265.1_ASM2286926v1_CLST_2	0	sanntis	68298	87055	Saccharide	Isolate	GCF_022869265.1_ASM2286926v1	refseq	NZ_JALIHC010000008.1
7623483	GCF_022869265.1_ASM2286926v1_CLST_3	0	sanntis	19031	36807	Saccharide	Isolate	GCF_022869265.1_ASM2286926v1	refseq	NZ_JALIHC010000004.1
7623484	GCF_022869265.1_ASM2286926v1_CLST_4	1	sanntis	617117	652029	NRP|Polyketide	Isolate	GCF_022869265.1_ASM2286926v1	refseq	NZ_JALIHC010000007.1
7623486	GCF_022869265.1_ASM2286926v1_CLST_6	0	sanntis	190576	212593	NRP	Isolate	GCF_022869265.1_ASM2286926v1	refseq	NZ_JALIHC010000002.1
7623488	GCF_022869265.1_ASM2286926v1_CLST_8	0	sanntis	54452	59323	RiPP	Isolate	GCF_022869265.1_ASM2286926v1	refseq	NZ_JALIHC010000003.1
7623489	GCF_022869265.1_ASM2286926v1_CLST_9	0	sanntis	114309	131298	Other	Isolate	GCF_022869265.1_ASM2286926v1	refseq	NZ_JALIHC010000003.1
7623490	GCF_022869265.1_ASM2286926v1_CLST_10	0	sanntis	180722	188856	NRP	Isolate	GCF_022869265.1_ASM2286926v1	refseq	NZ_JALIHC010000003.1
7623492	GCF_022869285.1_ASM2286928v1_CLST_0	0	sanntis	6139	9717	RiPP	Isolate	GCF_022869285.1_ASM2286928v1	refseq	NZ_JALIHF010000041.1
7623493	GCF_022869285.1_ASM2286928v1_CLST_1	0	sanntis	145261	162906	Saccharide	Isolate	GCF_022869285.1_ASM2286928v1	refseq	NZ_JALIHF010000005.1
7623494	GCF_022869285.1_ASM2286928v1_CLST_2	11	sanntis	3	5799	NRP	Isolate	GCF_022869285.1_ASM2286928v1	refseq	NZ_JALIHF010000045.1
7623496	GCF_022869285.1_ASM2286928v1_CLST_4	0	sanntis	306677	313049	NRP	Isolate	GCF_022869285.1_ASM2286928v1	refseq	NZ_JALIHF010000002.1
7623497	GCF_022869285.1_ASM2286928v1_CLST_5	0	sanntis	344228	349045	Saccharide	Isolate	GCF_022869285.1_ASM2286928v1	refseq	NZ_JALIHF010000002.1
7623498	GCF_022869285.1_ASM2286928v1_CLST_6	10	sanntis	2	18384	Other	Isolate	GCF_022869285.1_ASM2286928v1	refseq	NZ_JALIHF010000046.1
7623500	GCF_022869285.1_ASM2286928v1_CLST_8	0	sanntis	12113	82681	NRP|Polyketide	Isolate	GCF_022869285.1_ASM2286928v1	refseq	NZ_JALIHF010000023.1
7623501	GCF_022869285.1_ASM2286928v1_CLST_9	0	sanntis	110002	162004	NRP|Polyketide	Isolate	GCF_022869285.1_ASM2286928v1	refseq	NZ_JALIHF010000023.1
7623504	GCF_022869285.1_ASM2286928v1_CLST_12	10	sanntis	1	20568	NRP	Isolate	GCF_022869285.1_ASM2286928v1	refseq	NZ_JALIHF010000003.1
7623507	GCF_022869285.1_ASM2286928v1_CLST_15	0	sanntis	76103	91958	Saccharide	Isolate	GCF_022869285.1_ASM2286928v1	refseq	NZ_JALIHF010000009.1
7623508	GCF_022869285.1_ASM2286928v1_CLST_16	0	sanntis	202379	210513	NRP	Isolate	GCF_022869285.1_ASM2286928v1	refseq	NZ_JALIHF010000073.1
7623509	GCF_022869285.1_ASM2286928v1_CLST_17	0	sanntis	258628	267505	Other	Isolate	GCF_022869285.1_ASM2286928v1	refseq	NZ_JALIHF010000073.1
7623510	GCF_022869285.1_ASM2286928v1_CLST_18	0	sanntis	500609	543055	Saccharide	Isolate	GCF_022869285.1_ASM2286928v1	refseq	NZ_JALIHF010000073.1
7623511	GCF_022869295.1_ASM2286929v1_CLST_0	0	sanntis	42151	57844	Saccharide	Isolate	GCF_022869295.1_ASM2286929v1	refseq	NZ_JALIGZ010000091.1
7623513	GCF_022869295.1_ASM2286929v1_CLST_2	1	sanntis	42504	68420	NRP	Isolate	GCF_022869295.1_ASM2286929v1	refseq	NZ_JALIGZ010000033.1
7623515	GCF_022869295.1_ASM2286929v1_CLST_4	0	sanntis	19737	37513	Saccharide	Isolate	GCF_022869295.1_ASM2286929v1	refseq	NZ_JALIGZ010000015.1
7623516	GCF_022869295.1_ASM2286929v1_CLST_5	0	sanntis	27252	45110	Saccharide	Isolate	GCF_022869295.1_ASM2286929v1	refseq	NZ_JALIGZ010000031.1
7623517	GCF_022869295.1_ASM2286929v1_CLST_6	0	sanntis	283783	291917	NRP	Isolate	GCF_022869295.1_ASM2286929v1	refseq	NZ_JALIGZ010000156.1
7623518	GCF_022869295.1_ASM2286929v1_CLST_7	0	sanntis	345027	353904	Other	Isolate	GCF_022869295.1_ASM2286929v1	refseq	NZ_JALIGZ010000156.1
7623519	GCF_022869295.1_ASM2286929v1_CLST_8	0	sanntis	596245	639650	Saccharide	Isolate	GCF_022869295.1_ASM2286929v1	refseq	NZ_JALIGZ010000156.1
7623520	GCF_022869325.1_ASM2286932v1_CLST_0	0	sanntis	57055	72898	Saccharide	Isolate	GCF_022869325.1_ASM2286932v1	refseq	NZ_JALIHB010000003.1
7623521	GCF_022869325.1_ASM2286932v1_CLST_1	0	sanntis	195651	202020	NRP	Isolate	GCF_022869325.1_ASM2286932v1	refseq	NZ_JALIHB010000004.1
7623523	GCF_022869325.1_ASM2286932v1_CLST_3	0	sanntis	83526	111350	NRP	Isolate	GCF_022869325.1_ASM2286932v1	refseq	NZ_JALIHB010000060.1
7623525	GCF_022869325.1_ASM2286932v1_CLST_5	0	sanntis	104735	149889	Saccharide	Isolate	GCF_022869325.1_ASM2286932v1	refseq	NZ_JALIHB010000045.1
7623526	GCF_022869325.1_ASM2286932v1_CLST_6	0	sanntis	265714	273848	NRP	Isolate	GCF_022869325.1_ASM2286932v1	refseq	NZ_JALIHB010000007.1
7623527	GCF_022869325.1_ASM2286932v1_CLST_7	0	sanntis	322780	331657	Other	Isolate	GCF_022869325.1_ASM2286932v1	refseq	NZ_JALIHB010000007.1
7623528	GCF_022869325.1_ASM2286932v1_CLST_8	0	sanntis	161521	178852	Saccharide	Isolate	GCF_022869325.1_ASM2286932v1	refseq	NZ_JALIHB010000008.1
7623529	GCF_022869365.1_ASM2286936v1_CLST_0	0	sanntis	56630	72485	Saccharide	Isolate	GCF_022869365.1_ASM2286936v1	refseq	NZ_JALIHA010000007.1
7623530	GCF_022869365.1_ASM2286936v1_CLST_1	0	sanntis	32427	50285	Saccharide	Isolate	GCF_022869365.1_ASM2286936v1	refseq	NZ_JALIHA010000095.1
7623531	GCF_022869365.1_ASM2286936v1_CLST_2	0	sanntis	35554	43707	NRP	Isolate	GCF_022869365.1_ASM2286936v1	refseq	NZ_JALIHA010000002.1
7623532	GCF_022869365.1_ASM2286936v1_CLST_3	0	sanntis	92413	101291	Other	Isolate	GCF_022869365.1_ASM2286936v1	refseq	NZ_JALIHA010000002.1
7623533	GCF_022869365.1_ASM2286936v1_CLST_4	1	sanntis	321936	346996	Saccharide	Isolate	GCF_022869365.1_ASM2286936v1	refseq	NZ_JALIHA010000002.1
7623534	GCF_022869365.1_ASM2286936v1_CLST_5	0	sanntis	34831	57736	NRP	Isolate	GCF_022869365.1_ASM2286936v1	refseq	NZ_JALIHA010000154.1
7623536	GCF_022869365.1_ASM2286936v1_CLST_7	0	sanntis	42038	57731	Saccharide	Isolate	GCF_022869365.1_ASM2286936v1	refseq	NZ_JALIHA010000028.1
7623538	GCF_022869365.1_ASM2286936v1_CLST_9	10	sanntis	241	17511	Saccharide	Isolate	GCF_022869365.1_ASM2286936v1	refseq	NZ_JALIHA010000005.1
7623539	GCF_022869365.1_ASM2286936v1_CLST_10	0	sanntis	20821	27189	NRP	Isolate	GCF_022869365.1_ASM2286936v1	refseq	NZ_JALIHA010000065.1
7623540	GCF_022869375.1_ASM2286937v1_CLST_0	0	sanntis	124264	130638	NRP	Isolate	GCF_022869375.1_ASM2286937v1	refseq	NZ_JALIHE010000007.1
7623541	GCF_022869375.1_ASM2286937v1_CLST_1	0	sanntis	24613	44531	Saccharide	Isolate	GCF_022869375.1_ASM2286937v1	refseq	NZ_JALIHE010000026.1
7623542	GCF_022869375.1_ASM2286937v1_CLST_2	11	sanntis	3	16251	Saccharide	Isolate	GCF_022869375.1_ASM2286937v1	refseq	NZ_JALIHE010000051.1
7623543	GCF_022869375.1_ASM2286937v1_CLST_3	0	sanntis	306002	319725	Saccharide	Isolate	GCF_022869375.1_ASM2286937v1	refseq	NZ_JALIHE010000078.1
7623545	GCF_022869375.1_ASM2286937v1_CLST_5	0	sanntis	171926	177249	RiPP	Isolate	GCF_022869375.1_ASM2286937v1	refseq	NZ_JALIHE010000075.1
7623546	GCF_022869375.1_ASM2286937v1_CLST_6	0	sanntis	20587	38558	Other	Isolate	GCF_022869375.1_ASM2286937v1	refseq	NZ_JALIHE010000028.1
7623547	GCF_022869375.1_ASM2286937v1_CLST_7	0	sanntis	94645	102779	NRP	Isolate	GCF_022869375.1_ASM2286937v1	refseq	NZ_JALIHE010000028.1
7623548	GCF_022869375.1_ASM2286937v1_CLST_8	10	sanntis	254	28413	NRP	Isolate	GCF_022869375.1_ASM2286937v1	refseq	NZ_JALIHE010000034.1
7623550	GCF_022869375.1_ASM2286937v1_CLST_10	0	sanntis	19741	37517	Saccharide	Isolate	GCF_022869375.1_ASM2286937v1	refseq	NZ_JALIHE010000014.1
7623551	GCF_022869375.1_ASM2286937v1_CLST_11	1	sanntis	15477	49371	Saccharide	Isolate	GCF_022869375.1_ASM2286937v1	refseq	NZ_JALIHE010000020.1
7623552	GCF_022869405.1_ASM2286940v1_CLST_0	0	sanntis	78401	87125	Saccharide	Isolate	GCF_022869405.1_ASM2286940v1	refseq	NZ_JALIHG010000006.1
7623553	GCF_022869405.1_ASM2286940v1_CLST_1	0	sanntis	52687	60823	NRP	Isolate	GCF_022869405.1_ASM2286940v1	refseq	NZ_JALIHG010000001.1
7623554	GCF_022869405.1_ASM2286940v1_CLST_2	0	sanntis	112569	121446	Other	Isolate	GCF_022869405.1_ASM2286940v1	refseq	NZ_JALIHG010000001.1
7623556	GCF_022869405.1_ASM2286940v1_CLST_4	0	sanntis	20391	66480	NRP|Polyketide	Isolate	GCF_022869405.1_ASM2286940v1	refseq	NZ_JALIHG010000011.1
7623558	GCF_022869405.1_ASM2286940v1_CLST_6	0	sanntis	310418	316787	NRP	Isolate	GCF_022869405.1_ASM2286940v1	refseq	NZ_JALIHG010000008.1
7623559	GCF_022869405.1_ASM2286940v1_CLST_7	0	sanntis	341860	363398	Saccharide	Isolate	GCF_022869405.1_ASM2286940v1	refseq	NZ_JALIHG010000008.1
7623560	GCF_022869405.1_ASM2286940v1_CLST_8	0	sanntis	162088	179733	Saccharide	Isolate	GCF_022869405.1_ASM2286940v1	refseq	NZ_JALIHG010000016.1
7623561	GCF_022869405.1_ASM2286940v1_CLST_9	0	sanntis	135342	157441	NRP	Isolate	GCF_022869405.1_ASM2286940v1	refseq	NZ_JALIHG010000002.1
7623563	GCF_022869405.1_ASM2286940v1_CLST_11	0	sanntis	45389	90991	Saccharide	Isolate	GCF_022869405.1_ASM2286940v1	refseq	NZ_JALIHG010000037.1
7623564	GCF_022869425.1_ASM2286942v1_CLST_0	0	sanntis	28938	46269	Saccharide	Isolate	GCF_022869425.1_ASM2286942v1	refseq	NZ_JALIHI010000102.1
7623565	GCF_022869425.1_ASM2286942v1_CLST_1	0	sanntis	19592	37356	Saccharide	Isolate	GCF_022869425.1_ASM2286942v1	refseq	NZ_JALIHI010000090.1
7623566	GCF_022869425.1_ASM2286942v1_CLST_2	0	sanntis	68460	74829	NRP	Isolate	GCF_022869425.1_ASM2286942v1	refseq	NZ_JALIHI010000025.1
7623567	GCF_022869425.1_ASM2286942v1_CLST_3	10	sanntis	3	28392	NRP	Isolate	GCF_022869425.1_ASM2286942v1	refseq	NZ_JALIHI010000064.1
7623569	GCF_022869425.1_ASM2286942v1_CLST_5	0	sanntis	45516	84300	Saccharide	Isolate	GCF_022869425.1_ASM2286942v1	refseq	NZ_JALIHI010000031.1
7623570	GCF_022869425.1_ASM2286942v1_CLST_6	0	sanntis	251402	256273	RiPP	Isolate	GCF_022869425.1_ASM2286942v1	refseq	NZ_JALIHI010000031.1
7623571	GCF_022869425.1_ASM2286942v1_CLST_7	0	sanntis	20396	66485	NRP|Polyketide	Isolate	GCF_022869425.1_ASM2286942v1	refseq	NZ_JALIHI010000053.1
7623574	GCF_022869465.1_ASM2286946v1_CLST_0	0	sanntis	12337	18711	NRP	Isolate	GCF_022869465.1_ASM2286946v1	refseq	NZ_JALIHD010000050.1
7623575	GCF_022869465.1_ASM2286946v1_CLST_1	0	sanntis	43794	67118	Saccharide	Isolate	GCF_022869465.1_ASM2286946v1	refseq	NZ_JALIHD010000050.1
7623576	GCF_022869465.1_ASM2286946v1_CLST_2	0	sanntis	331489	359338	NRP	Isolate	GCF_022869465.1_ASM2286946v1	refseq	NZ_JALIHD010000052.1
7623578	GCF_022869465.1_ASM2286946v1_CLST_4	0	sanntis	77102	86949	Saccharide	Isolate	GCF_022869465.1_ASM2286946v1	refseq	NZ_JALIHD010000012.1
7623579	GCF_022869465.1_ASM2286946v1_CLST_5	0	sanntis	51988	96692	NRP|Polyketide	Isolate	GCF_022869465.1_ASM2286946v1	refseq	NZ_JALIHD010000021.1
7623581	GCF_022869465.1_ASM2286946v1_CLST_7	1	sanntis	34083	75112	Saccharide	Isolate	GCF_022869465.1_ASM2286946v1	refseq	NZ_JALIHD010000084.1
7623582	GCF_022869465.1_ASM2286946v1_CLST_8	0	sanntis	161721	166592	RiPP	Isolate	GCF_022869465.1_ASM2286946v1	refseq	NZ_JALIHD010000008.1
7623583	GCF_022869465.1_ASM2286946v1_CLST_9	0	sanntis	292071	298007	NRP	Isolate	GCF_022869465.1_ASM2286946v1	refseq	NZ_JALIHD010000008.1
7623585	GCF_022869465.1_ASM2286946v1_CLST_11	1	sanntis	6070	28445	Other	Isolate	GCF_022869465.1_ASM2286946v1	refseq	NZ_JALIHD010000044.1
7623587	GCF_022869465.1_ASM2286946v1_CLST_13	0	sanntis	32612	49943	Saccharide	Isolate	GCF_022869465.1_ASM2286946v1	refseq	NZ_JALIHD010000069.1
7623588	GCF_022918835.1_ASM2291883v1_CLST_0	0	sanntis	97026	114887	Saccharide	Isolate	GCF_022918835.1_ASM2291883v1	refseq	NZ_CP095083.1
7623589	GCF_022918835.1_ASM2291883v1_CLST_1	0	sanntis	301856	324271	Other	Isolate	GCF_022918835.1_ASM2291883v1	refseq	NZ_CP095083.1
7623590	GCF_022918835.1_ASM2291883v1_CLST_2	0	sanntis	782671	803636	Saccharide	Isolate	GCF_022918835.1_ASM2291883v1	refseq	NZ_CP095083.1
7623591	GCF_022918835.1_ASM2291883v1_CLST_3	0	sanntis	829525	860118	Other	Isolate	GCF_022918835.1_ASM2291883v1	refseq	NZ_CP095083.1
7623592	GCF_022918835.1_ASM2291883v1_CLST_4	0	sanntis	1615567	1623721	NRP	Isolate	GCF_022918835.1_ASM2291883v1	refseq	NZ_CP095083.1
7623593	GCF_022918835.1_ASM2291883v1_CLST_5	0	sanntis	1673940	1682817	Other	Isolate	GCF_022918835.1_ASM2291883v1	refseq	NZ_CP095083.1
7623594	GCF_022918835.1_ASM2291883v1_CLST_6	0	sanntis	1924240	1963500	Saccharide	Isolate	GCF_022918835.1_ASM2291883v1	refseq	NZ_CP095083.1
7623595	GCF_022918835.1_ASM2291883v1_CLST_7	0	sanntis	2026584	2078452	NRP|Polyketide	Isolate	GCF_022918835.1_ASM2291883v1	refseq	NZ_CP095083.1
7623596	GCF_022918835.1_ASM2291883v1_CLST_8	0	sanntis	3634913	3663276	NRP	Isolate	GCF_022918835.1_ASM2291883v1	refseq	NZ_CP095083.1
7623597	GCF_022918835.1_ASM2291883v1_CLST_9	0	sanntis	5155528	5171383	Saccharide	Isolate	GCF_022918835.1_ASM2291883v1	refseq	NZ_CP095083.1
7623603	GCF_022919035.1_ASM2291903v1_CLST_0	0	sanntis	76416	94061	Saccharide	Isolate	GCF_022919035.1_ASM2291903v1	refseq	NZ_CP095086.1
7623604	GCF_022919035.1_ASM2291903v1_CLST_1	0	sanntis	770184	776555	NRP	Isolate	GCF_022919035.1_ASM2291903v1	refseq	NZ_CP095086.1
7623605	GCF_022919035.1_ASM2291903v1_CLST_2	0	sanntis	803224	814412	Saccharide	Isolate	GCF_022919035.1_ASM2291903v1	refseq	NZ_CP095086.1
7623606	GCF_022919035.1_ASM2291903v1_CLST_3	0	sanntis	844124	871182	Other	Isolate	GCF_022919035.1_ASM2291903v1	refseq	NZ_CP095086.1
7623607	GCF_022919035.1_ASM2291903v1_CLST_4	0	sanntis	887130	894368	RiPP	Isolate	GCF_022919035.1_ASM2291903v1	refseq	NZ_CP095086.1
7623608	GCF_022919035.1_ASM2291903v1_CLST_5	0	sanntis	1594556	1602690	NRP	Isolate	GCF_022919035.1_ASM2291903v1	refseq	NZ_CP095086.1
7623609	GCF_022919035.1_ASM2291903v1_CLST_6	0	sanntis	1652107	1660879	Other	Isolate	GCF_022919035.1_ASM2291903v1	refseq	NZ_CP095086.1
7623610	GCF_022919035.1_ASM2291903v1_CLST_7	0	sanntis	1892523	1937883	Saccharide	Isolate	GCF_022919035.1_ASM2291903v1	refseq	NZ_CP095086.1
7623611	GCF_022919035.1_ASM2291903v1_CLST_8	0	sanntis	1998648	2122809	NRP|Polyketide	Isolate	GCF_022919035.1_ASM2291903v1	refseq	NZ_CP095086.1
7623612	GCF_022919035.1_ASM2291903v1_CLST_9	0	sanntis	3026445	3066855	RiPP	Isolate	GCF_022919035.1_ASM2291903v1	refseq	NZ_CP095086.1
7623613	GCF_022919035.1_ASM2291903v1_CLST_10	0	sanntis	3083919	3103853	Other	Isolate	GCF_022919035.1_ASM2291903v1	refseq	NZ_CP095086.1
7623614	GCF_022919035.1_ASM2291903v1_CLST_11	0	sanntis	3571957	3599770	NRP	Isolate	GCF_022919035.1_ASM2291903v1	refseq	NZ_CP095086.1
7623615	GCF_022919035.1_ASM2291903v1_CLST_12	0	sanntis	4422149	4454796	RiPP	Isolate	GCF_022919035.1_ASM2291903v1	refseq	NZ_CP095086.1
7623616	GCF_022919035.1_ASM2291903v1_CLST_13	0	sanntis	5108928	5124783	Saccharide	Isolate	GCF_022919035.1_ASM2291903v1	refseq	NZ_CP095086.1
7623622	GCF_022919055.1_ASM2291905v1_CLST_0	0	sanntis	110128	127764	Saccharide	Isolate	GCF_022919055.1_ASM2291905v1	refseq	NZ_CP095088.1
7623623	GCF_022919055.1_ASM2291905v1_CLST_1	0	sanntis	1477150	1485284	NRP	Isolate	GCF_022919055.1_ASM2291905v1	refseq	NZ_CP095088.1
7623624	GCF_022919055.1_ASM2291905v1_CLST_2	0	sanntis	1533971	1542848	Other	Isolate	GCF_022919055.1_ASM2291905v1	refseq	NZ_CP095088.1
7623625	GCF_022919055.1_ASM2291905v1_CLST_3	0	sanntis	1769710	1810150	Saccharide	Isolate	GCF_022919055.1_ASM2291905v1	refseq	NZ_CP095088.1
7623626	GCF_022919055.1_ASM2291905v1_CLST_4	0	sanntis	2922055	2939646	Saccharide	Isolate	GCF_022919055.1_ASM2291905v1	refseq	NZ_CP095088.1
7623627	GCF_022919055.1_ASM2291905v1_CLST_5	0	sanntis	3223953	3232304	Saccharide	Isolate	GCF_022919055.1_ASM2291905v1	refseq	NZ_CP095088.1
7623628	GCF_022919055.1_ASM2291905v1_CLST_6	0	sanntis	3397711	3427314	NRP	Isolate	GCF_022919055.1_ASM2291905v1	refseq	NZ_CP095088.1
7623629	GCF_022919055.1_ASM2291905v1_CLST_7	0	sanntis	4592363	4613036	Saccharide	Isolate	GCF_022919055.1_ASM2291905v1	refseq	NZ_CP095088.1
7623632	GCF_022953135.1_ASM2295313v1_CLST_0	0	sanntis	73399	91257	Saccharide	Isolate	GCF_022953135.1_ASM2295313v1	refseq	NZ_JALJEP010000001.1
7623633	GCF_022953135.1_ASM2295313v1_CLST_1	0	sanntis	746052	752420	NRP	Isolate	GCF_022953135.1_ASM2295313v1	refseq	NZ_JALJEP010000001.1
7623634	GCF_022953135.1_ASM2295313v1_CLST_2	0	sanntis	1471070	1479241	Polyketide	Isolate	GCF_022953135.1_ASM2295313v1	refseq	NZ_JALJEP010000001.1
7623635	GCF_022953135.1_ASM2295313v1_CLST_3	0	sanntis	1565064	1573941	Other	Isolate	GCF_022953135.1_ASM2295313v1	refseq	NZ_JALJEP010000001.1
7623636	GCF_022953135.1_ASM2295313v1_CLST_4	0	sanntis	1793863	1836525	Saccharide	Isolate	GCF_022953135.1_ASM2295313v1	refseq	NZ_JALJEP010000001.1
7623637	GCF_022953135.1_ASM2295313v1_CLST_5	0	sanntis	2905860	2921553	Saccharide	Isolate	GCF_022953135.1_ASM2295313v1	refseq	NZ_JALJEP010000001.1
7623638	GCF_022953135.1_ASM2295313v1_CLST_6	0	sanntis	3320919	3349166	NRP	Isolate	GCF_022953135.1_ASM2295313v1	refseq	NZ_JALJEP010000001.1
7623639	GCF_022953135.1_ASM2295313v1_CLST_7	0	sanntis	4344303	4369287	Saccharide	Isolate	GCF_022953135.1_ASM2295313v1	refseq	NZ_JALJEP010000001.1
7623640	GCF_022953135.1_ASM2295313v1_CLST_8	0	sanntis	4670763	4686618	Saccharide	Isolate	GCF_022953135.1_ASM2295313v1	refseq	NZ_JALJEP010000001.1
7623643	GCF_022953175.1_ASM2295317v1_CLST_0	0	sanntis	39976	80254	Saccharide	Isolate	GCF_022953175.1_ASM2295317v1	refseq	NZ_JALJEO010000001.1
7623644	GCF_022953175.1_ASM2295317v1_CLST_1	0	sanntis	1561825	1584857	NRP	Isolate	GCF_022953175.1_ASM2295317v1	refseq	NZ_JALJEO010000001.1
7623645	GCF_022953175.1_ASM2295317v1_CLST_2	0	sanntis	2868894	2877484	Saccharide	Isolate	GCF_022953175.1_ASM2295317v1	refseq	NZ_JALJEO010000001.1
7623646	GCF_022953175.1_ASM2295317v1_CLST_3	0	sanntis	3054376	3074294	Saccharide	Isolate	GCF_022953175.1_ASM2295317v1	refseq	NZ_JALJEO010000001.1
7623647	GCF_022953175.1_ASM2295317v1_CLST_4	0	sanntis	3734434	3740808	NRP	Isolate	GCF_022953175.1_ASM2295317v1	refseq	NZ_JALJEO010000001.1
7623648	GCF_022953175.1_ASM2295317v1_CLST_5	0	sanntis	4420135	4428269	NRP	Isolate	GCF_022953175.1_ASM2295317v1	refseq	NZ_JALJEO010000001.1
7623649	GCF_022953175.1_ASM2295317v1_CLST_6	0	sanntis	4481380	4490257	Other	Isolate	GCF_022953175.1_ASM2295317v1	refseq	NZ_JALJEO010000001.1
7623652	GCF_022953195.1_ASM2295319v1_CLST_0	0	sanntis	118949	136585	Saccharide	Isolate	GCF_022953195.1_ASM2295319v1	refseq	NZ_JALJEQ010000001.1
7623653	GCF_022953195.1_ASM2295319v1_CLST_1	0	sanntis	793132	799500	NRP	Isolate	GCF_022953195.1_ASM2295319v1	refseq	NZ_JALJEQ010000001.1
7623654	GCF_022953195.1_ASM2295319v1_CLST_2	0	sanntis	1568708	1576861	NRP	Isolate	GCF_022953195.1_ASM2295319v1	refseq	NZ_JALJEQ010000001.1
7623655	GCF_022953195.1_ASM2295319v1_CLST_3	0	sanntis	1625560	1634437	Other	Isolate	GCF_022953195.1_ASM2295319v1	refseq	NZ_JALJEQ010000001.1
7623656	GCF_022953195.1_ASM2295319v1_CLST_4	0	sanntis	1873729	1909821	Saccharide	Isolate	GCF_022953195.1_ASM2295319v1	refseq	NZ_JALJEQ010000001.1
7623657	GCF_022953195.1_ASM2295319v1_CLST_5	0	sanntis	1962804	2008897	NRP|Polyketide	Isolate	GCF_022953195.1_ASM2295319v1	refseq	NZ_JALJEQ010000001.1
7623658	GCF_022953195.1_ASM2295319v1_CLST_6	0	sanntis	2873538	2875103	Polyketide	Isolate	GCF_022953195.1_ASM2295319v1	refseq	NZ_JALJEQ010000001.1
7623659	GCF_022953195.1_ASM2295319v1_CLST_7	0	sanntis	2965110	2981574	Saccharide	Isolate	GCF_022953195.1_ASM2295319v1	refseq	NZ_JALJEQ010000001.1
7623660	GCF_022953195.1_ASM2295319v1_CLST_8	0	sanntis	3413639	3442669	NRP	Isolate	GCF_022953195.1_ASM2295319v1	refseq	NZ_JALJEQ010000001.1
7623661	GCF_022953195.1_ASM2295319v1_CLST_9	0	sanntis	4823525	4839380	Saccharide	Isolate	GCF_022953195.1_ASM2295319v1	refseq	NZ_JALJEQ010000001.1
7623665	GCF_022953195.1_ASM2295319v1_CLST_13	10	sanntis	1	53217	RiPP	Isolate	GCF_022953195.1_ASM2295319v1	refseq	NZ_JALJEQ010000002.1
7623666	GCF_022953195.1_ASM2295319v1_CLST_14	0	sanntis	121132	154967	RiPP	Isolate	GCF_022953195.1_ASM2295319v1	refseq	NZ_JALJEQ010000002.1
7623668	GCF_022953295.1_ASM2295329v1_CLST_0	0	sanntis	83813	101671	Saccharide	Isolate	GCF_022953295.1_ASM2295329v1	refseq	NZ_JALJER010000001.1
7623669	GCF_022953295.1_ASM2295329v1_CLST_1	0	sanntis	765348	771715	NRP	Isolate	GCF_022953295.1_ASM2295329v1	refseq	NZ_JALJER010000001.1
7623670	GCF_022953295.1_ASM2295329v1_CLST_2	0	sanntis	1495953	1504115	NRP	Isolate	GCF_022953295.1_ASM2295329v1	refseq	NZ_JALJER010000001.1
7623671	GCF_022953295.1_ASM2295329v1_CLST_3	0	sanntis	1551874	1561697	Other	Isolate	GCF_022953295.1_ASM2295329v1	refseq	NZ_JALJER010000001.1
7623672	GCF_022953295.1_ASM2295329v1_CLST_4	0	sanntis	1782348	1824853	Saccharide	Isolate	GCF_022953295.1_ASM2295329v1	refseq	NZ_JALJER010000001.1
7623673	GCF_022953295.1_ASM2295329v1_CLST_5	0	sanntis	2844199	2853065	Saccharide	Isolate	GCF_022953295.1_ASM2295329v1	refseq	NZ_JALJER010000001.1
7623674	GCF_022953295.1_ASM2295329v1_CLST_6	0	sanntis	3285317	3307908	NRP	Isolate	GCF_022953295.1_ASM2295329v1	refseq	NZ_JALJER010000001.1
7623675	GCF_022953295.1_ASM2295329v1_CLST_7	0	sanntis	4618649	4634504	Saccharide	Isolate	GCF_022953295.1_ASM2295329v1	refseq	NZ_JALJER010000001.1
7623678	GCF_022964775.1_ASM2296477v1_CLST_0	0	sanntis	73902	93820	Saccharide	Isolate	GCF_022964775.1_ASM2296477v1	refseq	NZ_CP095125.1
7623679	GCF_022964775.1_ASM2296477v1_CLST_1	0	sanntis	760069	766443	NRP	Isolate	GCF_022964775.1_ASM2296477v1	refseq	NZ_CP095125.1
7623680	GCF_022964775.1_ASM2296477v1_CLST_2	0	sanntis	1428223	1436357	NRP	Isolate	GCF_022964775.1_ASM2296477v1	refseq	NZ_CP095125.1
7623681	GCF_022964775.1_ASM2296477v1_CLST_3	0	sanntis	1485070	1493947	Other	Isolate	GCF_022964775.1_ASM2296477v1	refseq	NZ_CP095125.1
7623682	GCF_022964775.1_ASM2296477v1_CLST_4	0	sanntis	1734376	1771267	Saccharide	Isolate	GCF_022964775.1_ASM2296477v1	refseq	NZ_CP095125.1
7623683	GCF_022964775.1_ASM2296477v1_CLST_5	0	sanntis	1821301	1864860	NRP|Polyketide	Isolate	GCF_022964775.1_ASM2296477v1	refseq	NZ_CP095125.1
7623684	GCF_022964775.1_ASM2296477v1_CLST_6	0	sanntis	2859588	2875281	Saccharide	Isolate	GCF_022964775.1_ASM2296477v1	refseq	NZ_CP095125.1
7623685	GCF_022964775.1_ASM2296477v1_CLST_7	0	sanntis	3275486	3324341	NRP	Isolate	GCF_022964775.1_ASM2296477v1	refseq	NZ_CP095125.1
7623686	GCF_022964775.1_ASM2296477v1_CLST_8	0	sanntis	4560169	4571280	Saccharide	Isolate	GCF_022964775.1_ASM2296477v1	refseq	NZ_CP095125.1
7623690	GCF_022964815.1_ASM2296481v1_CLST_0	0	sanntis	123798	143403	Saccharide	Isolate	GCF_022964815.1_ASM2296481v1	refseq	NZ_CP095137.1
7623691	GCF_022964815.1_ASM2296481v1_CLST_1	0	sanntis	813650	820093	NRP	Isolate	GCF_022964815.1_ASM2296481v1	refseq	NZ_CP095137.1
7623692	GCF_022964815.1_ASM2296481v1_CLST_2	0	sanntis	846856	860352	Saccharide	Isolate	GCF_022964815.1_ASM2296481v1	refseq	NZ_CP095137.1
7623693	GCF_022964815.1_ASM2296481v1_CLST_3	0	sanntis	915569	949112	Other	Isolate	GCF_022964815.1_ASM2296481v1	refseq	NZ_CP095137.1
7623694	GCF_022964815.1_ASM2296481v1_CLST_4	0	sanntis	1591215	1594870	Polyketide	Isolate	GCF_022964815.1_ASM2296481v1	refseq	NZ_CP095137.1
7623695	GCF_022964815.1_ASM2296481v1_CLST_5	0	sanntis	1683056	1690435	Other	Isolate	GCF_022964815.1_ASM2296481v1	refseq	NZ_CP095137.1
7623696	GCF_022964815.1_ASM2296481v1_CLST_6	0	sanntis	1922103	1964229	Saccharide	Isolate	GCF_022964815.1_ASM2296481v1	refseq	NZ_CP095137.1
7623697	GCF_022964815.1_ASM2296481v1_CLST_7	0	sanntis	1997362	2075517	NRP|Polyketide	Isolate	GCF_022964815.1_ASM2296481v1	refseq	NZ_CP095137.1
7623698	GCF_022964815.1_ASM2296481v1_CLST_8	0	sanntis	2103030	2116047	NRP	Isolate	GCF_022964815.1_ASM2296481v1	refseq	NZ_CP095137.1
7623699	GCF_022964815.1_ASM2296481v1_CLST_9	0	sanntis	3483173	3511945	NRP	Isolate	GCF_022964815.1_ASM2296481v1	refseq	NZ_CP095137.1
7623700	GCF_022964815.1_ASM2296481v1_CLST_10	0	sanntis	4928911	4944766	Saccharide	Isolate	GCF_022964815.1_ASM2296481v1	refseq	NZ_CP095137.1
7623705	GCF_022964895.1_ASM2296489v1_CLST_0	1	sanntis	152235	174100	Other	Isolate	GCF_022964895.1_ASM2296489v1	refseq	NZ_CP095156.1
7623707	GCF_022964895.1_ASM2296489v1_CLST_2	0	sanntis	110611	130529	Saccharide	Isolate	GCF_022964895.1_ASM2296489v1	refseq	NZ_CP095155.1
7623708	GCF_022964895.1_ASM2296489v1_CLST_3	0	sanntis	1524316	1532461	NRP	Isolate	GCF_022964895.1_ASM2296489v1	refseq	NZ_CP095155.1
7623709	GCF_022964895.1_ASM2296489v1_CLST_4	0	sanntis	1580985	1590421	Other	Isolate	GCF_022964895.1_ASM2296489v1	refseq	NZ_CP095155.1
7623710	GCF_022964895.1_ASM2296489v1_CLST_5	0	sanntis	1824649	1849581	Saccharide	Isolate	GCF_022964895.1_ASM2296489v1	refseq	NZ_CP095155.1
7623711	GCF_022964895.1_ASM2296489v1_CLST_6	0	sanntis	1926663	1962527	NRP|Polyketide	Isolate	GCF_022964895.1_ASM2296489v1	refseq	NZ_CP095155.1
7623712	GCF_022964895.1_ASM2296489v1_CLST_7	0	sanntis	3044900	3060593	Saccharide	Isolate	GCF_022964895.1_ASM2296489v1	refseq	NZ_CP095155.1
7623713	GCF_022964895.1_ASM2296489v1_CLST_8	0	sanntis	3460426	3507044	NRP	Isolate	GCF_022964895.1_ASM2296489v1	refseq	NZ_CP095155.1
7623714	GCF_022964895.1_ASM2296489v1_CLST_9	0	sanntis	4863241	4879096	Saccharide	Isolate	GCF_022964895.1_ASM2296489v1	refseq	NZ_CP095155.1
7623718	GCF_022967965.1_ASM2296796v1_CLST_0	11	sanntis	737	18182	Saccharide	Isolate	GCF_022967965.1_ASM2296796v1	refseq	NZ_JALJTV010000049.1
7623719	GCF_022967965.1_ASM2296796v1_CLST_1	0	sanntis	76967	86814	Saccharide	Isolate	GCF_022967965.1_ASM2296796v1	refseq	NZ_JALJTV010000017.1
7623720	GCF_022967965.1_ASM2296796v1_CLST_2	1	sanntis	5685	41625	NRP|Polyketide	Isolate	GCF_022967965.1_ASM2296796v1	refseq	NZ_JALJTV010000035.1
7623722	GCF_022967965.1_ASM2296796v1_CLST_4	0	sanntis	31437	74626	Saccharide	Isolate	GCF_022967965.1_ASM2296796v1	refseq	NZ_JALJTV010000009.1
7623723	GCF_022967965.1_ASM2296796v1_CLST_5	0	sanntis	48213	65544	Saccharide	Isolate	GCF_022967965.1_ASM2296796v1	refseq	NZ_JALJTV010000022.1
7623725	GCF_022967965.1_ASM2296796v1_CLST_7	0	sanntis	72959	77830	RiPP	Isolate	GCF_022967965.1_ASM2296796v1	refseq	NZ_JALJTV010000001.1
7623726	GCF_022967965.1_ASM2296796v1_CLST_8	0	sanntis	203310	211411	NRP	Isolate	GCF_022967965.1_ASM2296796v1	refseq	NZ_JALJTV010000001.1
7623727	GCF_022967965.1_ASM2296796v1_CLST_9	1	sanntis	20030	45721	NRP	Isolate	GCF_022967965.1_ASM2296796v1	refseq	NZ_JALJTV010000032.1
7623729	GCF_022968055.1_ASM2296805v1_CLST_0	0	sanntis	19780	59465	Saccharide	Isolate	GCF_022968055.1_ASM2296805v1	refseq	NZ_JALJTT010000001.1
7623730	GCF_022968055.1_ASM2296805v1_CLST_1	10	sanntis	126	29073	Other	Isolate	GCF_022968055.1_ASM2296805v1	refseq	NZ_JALJTT010000042.1
7623732	GCF_022968055.1_ASM2296805v1_CLST_3	0	sanntis	85010	103868	Saccharide	Isolate	GCF_022968055.1_ASM2296805v1	refseq	NZ_JALJTT010000008.1
7623733	GCF_022968055.1_ASM2296805v1_CLST_4	10	sanntis	94	15337	Saccharide	Isolate	GCF_022968055.1_ASM2296805v1	refseq	NZ_JALJTT010000060.1
7623734	GCF_022968055.1_ASM2296805v1_CLST_5	1	sanntis	93292	119209	NRP	Isolate	GCF_022968055.1_ASM2296805v1	refseq	NZ_JALJTT010000012.1
7623736	GCF_022968055.1_ASM2296805v1_CLST_7	0	sanntis	48018	56152	NRP	Isolate	GCF_022968055.1_ASM2296805v1	refseq	NZ_JALJTT010000014.1
7623737	GCF_022968055.1_ASM2296805v1_CLST_8	11	sanntis	1	13612	RiPP	Isolate	GCF_022968055.1_ASM2296805v1	refseq	NZ_JALJTT010000067.1
7623738	GCF_022968055.1_ASM2296805v1_CLST_9	0	sanntis	73392	78263	RiPP	Isolate	GCF_022968055.1_ASM2296805v1	refseq	NZ_JALJTT010000004.1
7623739	GCF_022968055.1_ASM2296805v1_CLST_10	0	sanntis	142570	150465	Other	Isolate	GCF_022968055.1_ASM2296805v1	refseq	NZ_JALJTT010000004.1
7623740	GCF_022968055.1_ASM2296805v1_CLST_11	0	sanntis	16513	61211	NRP|Polyketide	Isolate	GCF_022968055.1_ASM2296805v1	refseq	NZ_JALJTT010000034.1
7623742	GCF_022968055.1_ASM2296805v1_CLST_13	0	sanntis	53156	69011	Saccharide	Isolate	GCF_022968055.1_ASM2296805v1	refseq	NZ_JALJTT010000019.1
7623744	GCF_022968055.1_ASM2296805v1_CLST_15	0	sanntis	39753	51345	Saccharide	Isolate	GCF_022968055.1_ASM2296805v1	refseq	NZ_JALJTT010000037.1
7623745	GCF_022968575.1_ASM2296857v1_CLST_0	1	sanntis	31877	51405	Saccharide	Isolate	GCF_022968575.1_ASM2296857v1	refseq	NZ_JALJUD010000033.1
7623746	GCF_022968575.1_ASM2296857v1_CLST_1	10	sanntis	1	28717	Saccharide	Isolate	GCF_022968575.1_ASM2296857v1	refseq	NZ_JALJUD010000001.1
7623747	GCF_022968575.1_ASM2296857v1_CLST_2	0	sanntis	221803	226673	RiPP	Isolate	GCF_022968575.1_ASM2296857v1	refseq	NZ_JALJUD010000001.1
7623748	GCF_022968575.1_ASM2296857v1_CLST_3	1	sanntis	270470	288441	Other	Isolate	GCF_022968575.1_ASM2296857v1	refseq	NZ_JALJUD010000001.1
7623749	GCF_022968575.1_ASM2296857v1_CLST_4	0	sanntis	196033	209756	Saccharide	Isolate	GCF_022968575.1_ASM2296857v1	refseq	NZ_JALJUD010000002.1
7623751	GCF_022968575.1_ASM2296857v1_CLST_6	1	sanntis	93597	119513	NRP	Isolate	GCF_022968575.1_ASM2296857v1	refseq	NZ_JALJUD010000011.1
7623753	GCF_022968575.1_ASM2296857v1_CLST_8	11	sanntis	1	11327	Other	Isolate	GCF_022968575.1_ASM2296857v1	refseq	NZ_JALJUD010000066.1
7623754	GCF_022968575.1_ASM2296857v1_CLST_9	0	sanntis	24878	42514	Saccharide	Isolate	GCF_022968575.1_ASM2296857v1	refseq	NZ_JALJUD010000029.1
7623755	GCF_022968575.1_ASM2296857v1_CLST_10	11	sanntis	3	15419	Other	Isolate	GCF_022968575.1_ASM2296857v1	refseq	NZ_JALJUD010000058.1
7623757	GCF_022968575.1_ASM2296857v1_CLST_12	0	sanntis	46110	54290	NRP	Isolate	GCF_022968575.1_ASM2296857v1	refseq	NZ_JALJUD010000010.1
7623758	GCF_022968575.1_ASM2296857v1_CLST_13	0	sanntis	9502	27278	Saccharide	Isolate	GCF_022968575.1_ASM2296857v1	refseq	NZ_JALJUD010000022.1
7623759	GCF_022969395.1_ASM2296939v1_CLST_0	0	sanntis	121946	127043	RiPP	Isolate	GCF_022969395.1_ASM2296939v1	refseq	NZ_JALJTL010000002.1
7623760	GCF_022969395.1_ASM2296939v1_CLST_1	0	sanntis	175524	195634	Other	Isolate	GCF_022969395.1_ASM2296939v1	refseq	NZ_JALJTL010000002.1
7623761	GCF_022969395.1_ASM2296939v1_CLST_2	10	sanntis	185	28343	NRP	Isolate	GCF_022969395.1_ASM2296939v1	refseq	NZ_JALJTL010000037.1
7623763	GCF_022969395.1_ASM2296939v1_CLST_4	0	sanntis	34982	82335	Saccharide	Isolate	GCF_022969395.1_ASM2296939v1	refseq	NZ_JALJTL010000011.1
7623764	GCF_022969395.1_ASM2296939v1_CLST_5	0	sanntis	34023	49716	Saccharide	Isolate	GCF_022969395.1_ASM2296939v1	refseq	NZ_JALJTL010000014.1
7623765	GCF_022969395.1_ASM2296939v1_CLST_6	0	sanntis	19545	37321	Saccharide	Isolate	GCF_022969395.1_ASM2296939v1	refseq	NZ_JALJTL010000032.1
7623767	GCF_022969395.1_ASM2296939v1_CLST_8	0	sanntis	24106	41964	Saccharide	Isolate	GCF_022969395.1_ASM2296939v1	refseq	NZ_JALJTL010000026.1
7623768	GCF_022969395.1_ASM2296939v1_CLST_9	0	sanntis	4781	12959	NRP	Isolate	GCF_022969395.1_ASM2296939v1	refseq	NZ_JALJTL010000013.1
7623769	GCF_022969475.1_ASM2296947v1_CLST_0	0	sanntis	156898	173381	Saccharide	Isolate	GCF_022969475.1_ASM2296947v1	refseq	NZ_JALJTH010000007.1
7623770	GCF_022969475.1_ASM2296947v1_CLST_1	0	sanntis	263085	278789	Saccharide	Isolate	GCF_022969475.1_ASM2296947v1	refseq	NZ_JALJTH010000003.1
7623771	GCF_022969475.1_ASM2296947v1_CLST_2	1	sanntis	341016	354826	Other	Isolate	GCF_022969475.1_ASM2296947v1	refseq	NZ_JALJTH010000003.1
7623774	GCF_022969475.1_ASM2296947v1_CLST_5	11	sanntis	256	14172	RiPP	Isolate	GCF_022969475.1_ASM2296947v1	refseq	NZ_JALJTH010000052.1
7623775	GCF_022969475.1_ASM2296947v1_CLST_6	0	sanntis	28384	34745	NRP	Isolate	GCF_022969475.1_ASM2296947v1	refseq	NZ_JALJTH010000012.1
7623776	GCF_022969475.1_ASM2296947v1_CLST_7	0	sanntis	58443	88860	NRP	Isolate	GCF_022969475.1_ASM2296947v1	refseq	NZ_JALJTH010000014.1
7623778	GCF_022969475.1_ASM2296947v1_CLST_9	0	sanntis	20132	62837	Saccharide	Isolate	GCF_022969475.1_ASM2296947v1	refseq	NZ_JALJTH010000001.1
7623779	GCF_022969475.1_ASM2296947v1_CLST_10	0	sanntis	225892	230125	RiPP	Isolate	GCF_022969475.1_ASM2296947v1	refseq	NZ_JALJTH010000001.1
7623780	GCF_022969475.1_ASM2296947v1_CLST_11	0	sanntis	281731	298720	Other	Isolate	GCF_022969475.1_ASM2296947v1	refseq	NZ_JALJTH010000001.1
7623781	GCF_022969475.1_ASM2296947v1_CLST_12	0	sanntis	350369	358547	NRP	Isolate	GCF_022969475.1_ASM2296947v1	refseq	NZ_JALJTH010000001.1
7623782	GCF_022969475.1_ASM2296947v1_CLST_13	0	sanntis	143660	166813	Other	Isolate	GCF_022969475.1_ASM2296947v1	refseq	NZ_JALJTH010000005.1
7623785	GCF_022969475.1_ASM2296947v1_CLST_16	0	sanntis	57933	73788	Saccharide	Isolate	GCF_022969475.1_ASM2296947v1	refseq	NZ_JALJTH010000015.1
7623786	GCF_022969495.1_ASM2296949v1_CLST_0	0	sanntis	214133	227856	Saccharide	Isolate	GCF_022969495.1_ASM2296949v1	refseq	NZ_JALJTF010000003.1
7623788	GCF_022969495.1_ASM2296949v1_CLST_2	0	sanntis	19664	37440	Saccharide	Isolate	GCF_022969495.1_ASM2296949v1	refseq	NZ_JALJTF010000020.1
7623789	GCF_022969495.1_ASM2296949v1_CLST_3	0	sanntis	13295	44104	NRP	Isolate	GCF_022969495.1_ASM2296949v1	refseq	NZ_JALJTF010000019.1
7623791	GCF_022969495.1_ASM2296949v1_CLST_5	0	sanntis	106591	115916	Polyketide	Isolate	GCF_022969495.1_ASM2296949v1	refseq	NZ_JALJTF010000001.1
7623792	GCF_022969495.1_ASM2296949v1_CLST_6	0	sanntis	200838	209715	Other	Isolate	GCF_022969495.1_ASM2296949v1	refseq	NZ_JALJTF010000001.1
7623793	GCF_022969495.1_ASM2296949v1_CLST_7	0	sanntis	463504	505849	Saccharide	Isolate	GCF_022969495.1_ASM2296949v1	refseq	NZ_JALJTF010000001.1
7623794	GCF_022969495.1_ASM2296949v1_CLST_8	0	sanntis	12312	18680	NRP	Isolate	GCF_022969495.1_ASM2296949v1	refseq	NZ_JALJTF010000002.1
7623795	GCF_022969495.1_ASM2296949v1_CLST_9	0	sanntis	28878	46736	Saccharide	Isolate	GCF_022969495.1_ASM2296949v1	refseq	NZ_JALJTF010000009.1
7623796	GCF_022969495.1_ASM2296949v1_CLST_10	0	sanntis	30007	79404	RiPP	Isolate	GCF_022969495.1_ASM2296949v1	refseq	NZ_JALJTF010000013.1
7623797	GCF_022969795.1_ASM2296979v1_CLST_0	0	sanntis	55686	73657	Other	Isolate	GCF_022969795.1_ASM2296979v1	refseq	NZ_JALJSR010000023.1
7623798	GCF_022969795.1_ASM2296979v1_CLST_1	0	sanntis	42071	57764	Saccharide	Isolate	GCF_022969795.1_ASM2296979v1	refseq	NZ_JALJSR010000001.1
7623800	GCF_022969795.1_ASM2296979v1_CLST_3	0	sanntis	20583	66821	Saccharide	Isolate	GCF_022969795.1_ASM2296979v1	refseq	NZ_JALJSR010000004.1
7623801	GCF_022969795.1_ASM2296979v1_CLST_4	11	sanntis	213	3720	RiPP	Isolate	GCF_022969795.1_ASM2296979v1	refseq	NZ_JALJSR010000067.1
7623802	GCF_022969795.1_ASM2296979v1_CLST_5	0	sanntis	97599	103973	NRP	Isolate	GCF_022969795.1_ASM2296979v1	refseq	NZ_JALJSR010000003.1
7623803	GCF_022969795.1_ASM2296979v1_CLST_6	0	sanntis	26699	44558	Saccharide	Isolate	GCF_022969795.1_ASM2296979v1	refseq	NZ_JALJSR010000024.1
7623804	GCF_022969795.1_ASM2296979v1_CLST_7	1	sanntis	60138	79976	NRP	Isolate	GCF_022969795.1_ASM2296979v1	refseq	NZ_JALJSR010000022.1
7623806	GCF_022969795.1_ASM2296979v1_CLST_9	0	sanntis	56570	72425	Saccharide	Isolate	GCF_022969795.1_ASM2296979v1	refseq	NZ_JALJSR010000017.1
7623807	GCF_022969795.1_ASM2296979v1_CLST_10	0	sanntis	34554	42688	NRP	Isolate	GCF_022969795.1_ASM2296979v1	refseq	NZ_JALJSR010000018.1
7623808	GCF_022969825.1_ASM2296982v1_CLST_0	0	sanntis	230406	236780	NRP	Isolate	GCF_022969825.1_ASM2296982v1	refseq	NZ_JALJSN010000002.1
7623809	GCF_022969825.1_ASM2296982v1_CLST_1	0	sanntis	19547	37323	Saccharide	Isolate	GCF_022969825.1_ASM2296982v1	refseq	NZ_JALJSN010000017.1
7623810	GCF_022969825.1_ASM2296982v1_CLST_2	0	sanntis	34554	42688	NRP	Isolate	GCF_022969825.1_ASM2296982v1	refseq	NZ_JALJSN010000018.1
7623811	GCF_022969825.1_ASM2296982v1_CLST_3	0	sanntis	28798	46657	Saccharide	Isolate	GCF_022969825.1_ASM2296982v1	refseq	NZ_JALJSN010000025.1
7623812	GCF_022969825.1_ASM2296982v1_CLST_4	1	sanntis	60372	80210	NRP	Isolate	GCF_022969825.1_ASM2296982v1	refseq	NZ_JALJSN010000022.1
7623814	GCF_022969825.1_ASM2296982v1_CLST_6	0	sanntis	55686	73657	Other	Isolate	GCF_022969825.1_ASM2296982v1	refseq	NZ_JALJSN010000024.1
7623815	GCF_022969825.1_ASM2296982v1_CLST_7	0	sanntis	303919	317642	Saccharide	Isolate	GCF_022969825.1_ASM2296982v1	refseq	NZ_JALJSN010000001.1
7623817	GCF_022969825.1_ASM2296982v1_CLST_9	11	sanntis	219	3726	RiPP	Isolate	GCF_022969825.1_ASM2296982v1	refseq	NZ_JALJSN010000067.1
7623818	GCF_022969825.1_ASM2296982v1_CLST_10	0	sanntis	161265	207503	Saccharide	Isolate	GCF_022969825.1_ASM2296982v1	refseq	NZ_JALJSN010000004.1
7623819	GCF_022970395.1_ASM2297039v1_CLST_0	0	sanntis	28467	45798	Saccharide	Isolate	GCF_022970395.1_ASM2297039v1	refseq	NZ_JAGMTC010000017.1
7623820	GCF_022970395.1_ASM2297039v1_CLST_1	0	sanntis	56824	79239	Other	Isolate	GCF_022970395.1_ASM2297039v1	refseq	NZ_JAGMTC010000005.1
7623822	GCF_022970395.1_ASM2297039v1_CLST_3	0	sanntis	176536	182897	NRP	Isolate	GCF_022970395.1_ASM2297039v1	refseq	NZ_JAGMTC010000002.1
7623823	GCF_022970395.1_ASM2297039v1_CLST_4	0	sanntis	57951	73806	Saccharide	Isolate	GCF_022970395.1_ASM2297039v1	refseq	NZ_JAGMTC010000023.1
7623824	GCF_022970395.1_ASM2297039v1_CLST_5	0	sanntis	69308	77523	Polyketide	Isolate	GCF_022970395.1_ASM2297039v1	refseq	NZ_JAGMTC010000026.1
7623825	GCF_022970395.1_ASM2297039v1_CLST_6	0	sanntis	218688	258813	Saccharide	Isolate	GCF_022970395.1_ASM2297039v1	refseq	NZ_JAGMTC010000001.1
7623826	GCF_022970395.1_ASM2297039v1_CLST_7	0	sanntis	425181	430278	RiPP	Isolate	GCF_022970395.1_ASM2297039v1	refseq	NZ_JAGMTC010000001.1
7623827	GCF_022970395.1_ASM2297039v1_CLST_8	0	sanntis	481884	498873	Other	Isolate	GCF_022970395.1_ASM2297039v1	refseq	NZ_JAGMTC010000001.1
7623828	GCF_022970395.1_ASM2297039v1_CLST_9	10	sanntis	414	28771	NRP	Isolate	GCF_022970395.1_ASM2297039v1	refseq	NZ_JAGMTC010000016.1
7623830	GCF_022970395.1_ASM2297039v1_CLST_11	0	sanntis	264063	276646	Saccharide	Isolate	GCF_022970395.1_ASM2297039v1	refseq	NZ_JAGMTC010000003.1
7623832	GCF_022970415.1_ASM2297041v1_CLST_0	10	sanntis	2	9121	Saccharide	Isolate	GCF_022970415.1_ASM2297041v1	refseq	NZ_JAGMTB010000044.1
7623833	GCF_022970415.1_ASM2297041v1_CLST_1	1	sanntis	20294	31217	NRP	Isolate	GCF_022970415.1_ASM2297041v1	refseq	NZ_JAGMTB010000054.1
7623835	GCF_022970415.1_ASM2297041v1_CLST_3	0	sanntis	12112	54242	Saccharide	Isolate	GCF_022970415.1_ASM2297041v1	refseq	NZ_JAGMTB010000017.1
7623836	GCF_022970415.1_ASM2297041v1_CLST_4	10	sanntis	1	9230	Other	Isolate	GCF_022970415.1_ASM2297041v1	refseq	NZ_JAGMTB010000086.1
7623837	GCF_022970415.1_ASM2297041v1_CLST_5	0	sanntis	19430	37206	Saccharide	Isolate	GCF_022970415.1_ASM2297041v1	refseq	NZ_JAGMTB010000033.1
7623838	GCF_022970415.1_ASM2297041v1_CLST_6	0	sanntis	279758	295456	Saccharide	Isolate	GCF_022970415.1_ASM2297041v1	refseq	NZ_JAGMTB010000001.1
7623840	GCF_022970415.1_ASM2297041v1_CLST_8	0	sanntis	16486	38901	Other	Isolate	GCF_022970415.1_ASM2297041v1	refseq	NZ_JAGMTB010000013.1
7623842	GCF_022970415.1_ASM2297041v1_CLST_10	0	sanntis	17789	35996	Other	Isolate	GCF_022970415.1_ASM2297041v1	refseq	NZ_JAGMTB010000046.1
7623843	GCF_022970415.1_ASM2297041v1_CLST_11	1	sanntis	21065	30646	Saccharide	Isolate	GCF_022970415.1_ASM2297041v1	refseq	NZ_JAGMTB010000056.1
7623844	GCF_022970415.1_ASM2297041v1_CLST_12	0	sanntis	48546	56690	NRP	Isolate	GCF_022970415.1_ASM2297041v1	refseq	NZ_JAGMTB010000002.1
7623845	GCF_022970415.1_ASM2297041v1_CLST_13	10	sanntis	397	4630	RiPP	Isolate	GCF_022970415.1_ASM2297041v1	refseq	NZ_JAGMTB010000021.1
7623846	GCF_022970415.1_ASM2297041v1_CLST_14	11	sanntis	10	17080	Other	Isolate	GCF_022970415.1_ASM2297041v1	refseq	NZ_JAGMTB010000082.1
7623848	GCF_022970415.1_ASM2297041v1_CLST_16	0	sanntis	43872	50240	NRP	Isolate	GCF_022970415.1_ASM2297041v1	refseq	NZ_JAGMTB010000011.1
7623849	GCF_022970415.1_ASM2297041v1_CLST_17	10	sanntis	3	18658	NRP	Isolate	GCF_022970415.1_ASM2297041v1	refseq	NZ_JAGMTB010000007.1
7623850	GCF_022970415.1_ASM2297041v1_CLST_18	11	sanntis	2	13332	RiPP	Isolate	GCF_022970415.1_ASM2297041v1	refseq	NZ_JAGMTB010000088.1
7623851	GCF_022970605.1_ASM2297060v1_CLST_0	0	sanntis	19725	39309	Saccharide	Isolate	GCF_022970605.1_ASM2297060v1	refseq	NZ_JAGMSQ010000028.1
7623852	GCF_022970605.1_ASM2297060v1_CLST_1	0	sanntis	30721	48366	Saccharide	Isolate	GCF_022970605.1_ASM2297060v1	refseq	NZ_JAGMSQ010000021.1
7623853	GCF_022970605.1_ASM2297060v1_CLST_2	1	sanntis	80493	105779	NRP	Isolate	GCF_022970605.1_ASM2297060v1	refseq	NZ_JAGMSQ010000018.1
7623855	GCF_022970605.1_ASM2297060v1_CLST_4	11	sanntis	3	18574	Saccharide	Isolate	GCF_022970605.1_ASM2297060v1	refseq	NZ_JAGMSQ010000058.1
7623856	GCF_022970605.1_ASM2297060v1_CLST_5	10	sanntis	3	17211	Saccharide	Isolate	GCF_022970605.1_ASM2297060v1	refseq	NZ_JAGMSQ010000045.1
7623857	GCF_022970605.1_ASM2297060v1_CLST_6	10	sanntis	56	9330	Other	Isolate	GCF_022970605.1_ASM2297060v1	refseq	NZ_JAGMSQ010000077.1
7623858	GCF_022970605.1_ASM2297060v1_CLST_7	0	sanntis	125854	139554	Saccharide	Isolate	GCF_022970605.1_ASM2297060v1	refseq	NZ_JAGMSQ010000006.1
7623860	GCF_022970605.1_ASM2297060v1_CLST_9	10	sanntis	2	3880	Polyketide	Isolate	GCF_022970605.1_ASM2297060v1	refseq	NZ_JAGMSQ010000026.1
7623861	GCF_022970605.1_ASM2297060v1_CLST_10	10	sanntis	377	7669	RiPP	Isolate	GCF_022970605.1_ASM2297060v1	refseq	NZ_JAGMSQ010000056.1
7623863	GCF_022970605.1_ASM2297060v1_CLST_12	10	sanntis	599	17340	Other	Isolate	GCF_022970605.1_ASM2297060v1	refseq	NZ_JAGMSQ010000060.1
7623865	GCF_022970605.1_ASM2297060v1_CLST_14	0	sanntis	85302	91676	NRP	Isolate	GCF_022970605.1_ASM2297060v1	refseq	NZ_JAGMSQ010000009.1
7623866	GCF_022970605.1_ASM2297060v1_CLST_15	0	sanntis	116821	136061	Saccharide	Isolate	GCF_022970605.1_ASM2297060v1	refseq	NZ_JAGMSQ010000009.1
7623867	GCF_022970685.1_ASM2297068v1_CLST_0	0	sanntis	56005	71860	Saccharide	Isolate	GCF_022970685.1_ASM2297068v1	refseq	NZ_JAGMSM010000020.1
7623868	GCF_022970685.1_ASM2297068v1_CLST_1	1	sanntis	24603	31921	Polyketide	Isolate	GCF_022970685.1_ASM2297068v1	refseq	NZ_JAGMSM010000035.1
7623869	GCF_022970685.1_ASM2297068v1_CLST_2	0	sanntis	182993	189438	Saccharide	Isolate	GCF_022970685.1_ASM2297068v1	refseq	NZ_JAGMSM010000007.1
7623870	GCF_022970685.1_ASM2297068v1_CLST_3	10	sanntis	51	9227	Other	Isolate	GCF_022970685.1_ASM2297068v1	refseq	NZ_JAGMSM010000034.1
7623871	GCF_022970685.1_ASM2297068v1_CLST_4	11	sanntis	499	28199	NRP	Isolate	GCF_022970685.1_ASM2297068v1	refseq	NZ_JAGMSM010000037.1
7623873	GCF_022970685.1_ASM2297068v1_CLST_6	11	sanntis	2	15307	NRP	Isolate	GCF_022970685.1_ASM2297068v1	refseq	NZ_JAGMSM010000041.1
7623874	GCF_022970685.1_ASM2297068v1_CLST_7	0	sanntis	59975	76276	Saccharide	Isolate	GCF_022970685.1_ASM2297068v1	refseq	NZ_JAGMSM010000015.1
7623875	GCF_022970685.1_ASM2297068v1_CLST_8	0	sanntis	13465	57245	Saccharide	Isolate	GCF_022970685.1_ASM2297068v1	refseq	NZ_JAGMSM010000002.1
7623876	GCF_022970685.1_ASM2297068v1_CLST_9	0	sanntis	160825	176523	Saccharide	Isolate	GCF_022970685.1_ASM2297068v1	refseq	NZ_JAGMSM010000001.1
7623879	GCF_022970715.1_ASM2297071v1_CLST_1	0	sanntis	6909	13277	NRP	Isolate	GCF_022970715.1_ASM2297071v1	refseq	NZ_JAGMSL010000064.1
7623880	GCF_022970715.1_ASM2297071v1_CLST_2	0	sanntis	6611	50352	Saccharide	Isolate	GCF_022970715.1_ASM2297071v1	refseq	NZ_JAGMSL010000011.1
7623881	GCF_022970715.1_ASM2297071v1_CLST_3	1	sanntis	25156	50881	NRP	Isolate	GCF_022970715.1_ASM2297071v1	refseq	NZ_JAGMSL010000033.1
7623883	GCF_022970715.1_ASM2297071v1_CLST_5	0	sanntis	28833	39439	Polyketide	Isolate	GCF_022970715.1_ASM2297071v1	refseq	NZ_JAGMSL010000002.1
7623884	GCF_022970715.1_ASM2297071v1_CLST_6	0	sanntis	122399	131276	Other	Isolate	GCF_022970715.1_ASM2297071v1	refseq	NZ_JAGMSL010000002.1
7623885	GCF_022970715.1_ASM2297071v1_CLST_7	11	sanntis	1	12475	NRP	Isolate	GCF_022970715.1_ASM2297071v1	refseq	NZ_JAGMSL010000099.1
7623886	GCF_022970715.1_ASM2297071v1_CLST_8	0	sanntis	25383	42714	Saccharide	Isolate	GCF_022970715.1_ASM2297071v1	refseq	NZ_JAGMSL010000020.1
7623887	GCF_022970715.1_ASM2297071v1_CLST_9	0	sanntis	19615	37391	Saccharide	Isolate	GCF_022970715.1_ASM2297071v1	refseq	NZ_JAGMSL010000028.1
7623888	GCF_022970715.1_ASM2297071v1_CLST_10	10	sanntis	330	15275	Other	Isolate	GCF_022970715.1_ASM2297071v1	refseq	NZ_JAGMSL010000087.1
7623890	GCF_022970815.1_ASM2297081v1_CLST_0	0	sanntis	19231	64045	Saccharide	Isolate	GCF_022970815.1_ASM2297081v1	refseq	NZ_JAGMSF010000018.1
7623891	GCF_022970815.1_ASM2297081v1_CLST_1	0	sanntis	28822	46680	Saccharide	Isolate	GCF_022970815.1_ASM2297081v1	refseq	NZ_JAGMSF010000009.1
7623892	GCF_022970815.1_ASM2297081v1_CLST_2	0	sanntis	19382	37158	Saccharide	Isolate	GCF_022970815.1_ASM2297081v1	refseq	NZ_JAGMSF010000019.1
7623894	GCF_022970815.1_ASM2297081v1_CLST_4	11	sanntis	534	23634	RiPP	Isolate	GCF_022970815.1_ASM2297081v1	refseq	NZ_JAGMSF010000045.1
7623895	GCF_022970815.1_ASM2297081v1_CLST_5	0	sanntis	93196	121263	NRP	Isolate	GCF_022970815.1_ASM2297081v1	refseq	NZ_JAGMSF010000011.1
7623897	GCF_022970815.1_ASM2297081v1_CLST_7	0	sanntis	5787	50112	NRP|Polyketide	Isolate	GCF_022970815.1_ASM2297081v1	refseq	NZ_JAGMSF010000020.1
7623899	GCF_022970815.1_ASM2297081v1_CLST_9	0	sanntis	10932	17300	NRP	Isolate	GCF_022970815.1_ASM2297081v1	refseq	NZ_JAGMSF010000036.1
7623900	GCF_022970815.1_ASM2297081v1_CLST_10	0	sanntis	137743	142613	RiPP	Isolate	GCF_022970815.1_ASM2297081v1	refseq	NZ_JAGMSF010000005.1
7623901	GCF_022970815.1_ASM2297081v1_CLST_11	0	sanntis	186387	204358	Other	Isolate	GCF_022970815.1_ASM2297081v1	refseq	NZ_JAGMSF010000005.1
7623902	GCF_022970815.1_ASM2297081v1_CLST_12	1	sanntis	253057	261219	NRP	Isolate	GCF_022970815.1_ASM2297081v1	refseq	NZ_JAGMSF010000005.1
7623903	GCF_022970815.1_ASM2297081v1_CLST_13	11	sanntis	325	15077	Other	Isolate	GCF_022970815.1_ASM2297081v1	refseq	NZ_JAGMSF010000051.1
7623905	GCF_022970815.1_ASM2297081v1_CLST_15	0	sanntis	81001	94724	Saccharide	Isolate	GCF_022970815.1_ASM2297081v1	refseq	NZ_JAGMSF010000012.1
7623906	GCF_022971005.1_ASM2297100v1_CLST_0	0	sanntis	32041	49677	Saccharide	Isolate	GCF_022971005.1_ASM2297100v1	refseq	NZ_JAGMRV010000008.1
7623907	GCF_022971005.1_ASM2297100v1_CLST_1	0	sanntis	229219	260028	NRP	Isolate	GCF_022971005.1_ASM2297100v1	refseq	NZ_JAGMRV010000001.1
7623909	GCF_022971005.1_ASM2297100v1_CLST_3	0	sanntis	53696	69551	Saccharide	Isolate	GCF_022971005.1_ASM2297100v1	refseq	NZ_JAGMRV010000022.1
7623910	GCF_022971005.1_ASM2297100v1_CLST_4	11	sanntis	402	15154	Other	Isolate	GCF_022971005.1_ASM2297100v1	refseq	NZ_JAGMRV010000051.1
7623912	GCF_022971005.1_ASM2297100v1_CLST_6	0	sanntis	121007	126104	RiPP	Isolate	GCF_022971005.1_ASM2297100v1	refseq	NZ_JAGMRV010000003.1
7623913	GCF_022971005.1_ASM2297100v1_CLST_7	0	sanntis	177344	194332	Other	Isolate	GCF_022971005.1_ASM2297100v1	refseq	NZ_JAGMRV010000003.1
7623914	GCF_022971005.1_ASM2297100v1_CLST_8	0	sanntis	245917	254079	NRP	Isolate	GCF_022971005.1_ASM2297100v1	refseq	NZ_JAGMRV010000003.1
7623915	GCF_022971005.1_ASM2297100v1_CLST_9	0	sanntis	10635	60814	Saccharide	Isolate	GCF_022971005.1_ASM2297100v1	refseq	NZ_JAGMRV010000012.1
7623916	GCF_022971005.1_ASM2297100v1_CLST_10	0	sanntis	112207	125930	Saccharide	Isolate	GCF_022971005.1_ASM2297100v1	refseq	NZ_JAGMRV010000010.1
7623918	GCF_022971005.1_ASM2297100v1_CLST_12	0	sanntis	194535	200903	NRP	Isolate	GCF_022971005.1_ASM2297100v1	refseq	NZ_JAGMRV010000004.1
7623919	GCF_022971005.1_ASM2297100v1_CLST_13	11	sanntis	54	11359	RiPP	Isolate	GCF_022971005.1_ASM2297100v1	refseq	NZ_JAGMRV010000055.1
7623920	GCF_022971215.1_ASM2297121v1_CLST_0	10	sanntis	3	16662	RiPP	Isolate	GCF_022971215.1_ASM2297121v1	refseq	NZ_JAGMRL010000048.1
7623921	GCF_022971215.1_ASM2297121v1_CLST_1	11	sanntis	547	15299	Other	Isolate	GCF_022971215.1_ASM2297121v1	refseq	NZ_JAGMRL010000050.1
7623923	GCF_022971215.1_ASM2297121v1_CLST_3	0	sanntis	13752	44561	NRP	Isolate	GCF_022971215.1_ASM2297121v1	refseq	NZ_JAGMRL010000014.1
7623925	GCF_022971215.1_ASM2297121v1_CLST_5	0	sanntis	56552	72406	Saccharide	Isolate	GCF_022971215.1_ASM2297121v1	refseq	NZ_JAGMRL010000019.1
7623926	GCF_022971215.1_ASM2297121v1_CLST_6	0	sanntis	12316	18684	NRP	Isolate	GCF_022971215.1_ASM2297121v1	refseq	NZ_JAGMRL010000004.1
7623927	GCF_022971215.1_ASM2297121v1_CLST_7	0	sanntis	380203	395896	Saccharide	Isolate	GCF_022971215.1_ASM2297121v1	refseq	NZ_JAGMRL010000001.1
7623928	GCF_022971215.1_ASM2297121v1_CLST_8	0	sanntis	136320	153956	Saccharide	Isolate	GCF_022971215.1_ASM2297121v1	refseq	NZ_JAGMRL010000008.1
7623930	GCF_022971215.1_ASM2297121v1_CLST_10	0	sanntis	33058	84989	Saccharide	Isolate	GCF_022971215.1_ASM2297121v1	refseq	NZ_JAGMRL010000002.1
7623931	GCF_022971215.1_ASM2297121v1_CLST_11	0	sanntis	246277	251147	RiPP	Isolate	GCF_022971215.1_ASM2297121v1	refseq	NZ_JAGMRL010000002.1
7623932	GCF_022971215.1_ASM2297121v1_CLST_12	0	sanntis	304074	311453	Other	Isolate	GCF_022971215.1_ASM2297121v1	refseq	NZ_JAGMRL010000002.1
7623933	GCF_022971215.1_ASM2297121v1_CLST_13	0	sanntis	361649	369802	NRP	Isolate	GCF_022971215.1_ASM2297121v1	refseq	NZ_JAGMRL010000002.1
7623934	GCF_022971245.1_ASM2297124v1_CLST_0	0	sanntis	380203	395896	Saccharide	Isolate	GCF_022971245.1_ASM2297124v1	refseq	NZ_JAGMRK010000001.1
7623935	GCF_022971245.1_ASM2297124v1_CLST_1	0	sanntis	12316	18684	NRP	Isolate	GCF_022971245.1_ASM2297124v1	refseq	NZ_JAGMRK010000004.1
7623936	GCF_022971245.1_ASM2297124v1_CLST_2	0	sanntis	136322	153958	Saccharide	Isolate	GCF_022971245.1_ASM2297124v1	refseq	NZ_JAGMRK010000008.1
7623937	GCF_022971245.1_ASM2297124v1_CLST_3	0	sanntis	56552	72407	Saccharide	Isolate	GCF_022971245.1_ASM2297124v1	refseq	NZ_JAGMRK010000019.1
7623939	GCF_022971245.1_ASM2297124v1_CLST_5	0	sanntis	33058	85078	Saccharide	Isolate	GCF_022971245.1_ASM2297124v1	refseq	NZ_JAGMRK010000002.1
7623940	GCF_022971245.1_ASM2297124v1_CLST_6	0	sanntis	246366	251236	RiPP	Isolate	GCF_022971245.1_ASM2297124v1	refseq	NZ_JAGMRK010000002.1
7623941	GCF_022971245.1_ASM2297124v1_CLST_7	0	sanntis	304163	311542	Other	Isolate	GCF_022971245.1_ASM2297124v1	refseq	NZ_JAGMRK010000002.1
7623942	GCF_022971245.1_ASM2297124v1_CLST_8	0	sanntis	361738	369891	NRP	Isolate	GCF_022971245.1_ASM2297124v1	refseq	NZ_JAGMRK010000002.1
7623943	GCF_022971245.1_ASM2297124v1_CLST_9	11	sanntis	378	15130	Other	Isolate	GCF_022971245.1_ASM2297124v1	refseq	NZ_JAGMRK010000050.1
7623945	GCF_022971245.1_ASM2297124v1_CLST_11	0	sanntis	13761	44570	NRP	Isolate	GCF_022971245.1_ASM2297124v1	refseq	NZ_JAGMRK010000015.1
7623947	GCF_022971245.1_ASM2297124v1_CLST_13	10	sanntis	645	16336	RiPP	Isolate	GCF_022971245.1_ASM2297124v1	refseq	NZ_JAGMRK010000047.1
7623948	GCF_022971415.1_ASM2297141v1_CLST_0	0	sanntis	19382	37158	Saccharide	Isolate	GCF_022971415.1_ASM2297141v1	refseq	NZ_JAGMRB010000017.1
7623949	GCF_022971415.1_ASM2297141v1_CLST_1	0	sanntis	84234	112300	NRP	Isolate	GCF_022971415.1_ASM2297141v1	refseq	NZ_JAGMRB010000011.1
7623951	GCF_022971415.1_ASM2297141v1_CLST_3	0	sanntis	115820	129543	Saccharide	Isolate	GCF_022971415.1_ASM2297141v1	refseq	NZ_JAGMRB010000008.1
7623953	GCF_022971415.1_ASM2297141v1_CLST_5	0	sanntis	22191	40049	Saccharide	Isolate	GCF_022971415.1_ASM2297141v1	refseq	NZ_JAGMRB010000025.1
7623954	GCF_022971415.1_ASM2297141v1_CLST_6	10	sanntis	2	67657	NRP|Polyketide	Isolate	GCF_022971415.1_ASM2297141v1	refseq	NZ_JAGMRB010000001.1
7623956	GCF_022971415.1_ASM2297141v1_CLST_8	0	sanntis	13681	20049	NRP	Isolate	GCF_022971415.1_ASM2297141v1	refseq	NZ_JAGMRB010000030.1
7623957	GCF_022971415.1_ASM2297141v1_CLST_9	0	sanntis	55619	100286	Saccharide	Isolate	GCF_022971415.1_ASM2297141v1	refseq	NZ_JAGMRB010000002.1
7623958	GCF_022971415.1_ASM2297141v1_CLST_10	0	sanntis	262537	267407	RiPP	Isolate	GCF_022971415.1_ASM2297141v1	refseq	NZ_JAGMRB010000002.1
7623959	GCF_022971415.1_ASM2297141v1_CLST_11	0	sanntis	311181	327654	Other	Isolate	GCF_022971415.1_ASM2297141v1	refseq	NZ_JAGMRB010000002.1
7623960	GCF_022971415.1_ASM2297141v1_CLST_12	1	sanntis	377851	386013	NRP	Isolate	GCF_022971415.1_ASM2297141v1	refseq	NZ_JAGMRB010000002.1
7623961	GCF_022971475.1_ASM2297147v1_CLST_0	0	sanntis	18536	63404	Saccharide	Isolate	GCF_022971475.1_ASM2297147v1	refseq	NZ_JAGMQZ010000001.1
7623962	GCF_022971475.1_ASM2297147v1_CLST_1	0	sanntis	225620	230490	RiPP	Isolate	GCF_022971475.1_ASM2297147v1	refseq	NZ_JAGMQZ010000001.1
7623963	GCF_022971475.1_ASM2297147v1_CLST_2	0	sanntis	274287	292258	Other	Isolate	GCF_022971475.1_ASM2297147v1	refseq	NZ_JAGMQZ010000001.1
7623964	GCF_022971475.1_ASM2297147v1_CLST_3	0	sanntis	340956	349136	NRP	Isolate	GCF_022971475.1_ASM2297147v1	refseq	NZ_JAGMQZ010000001.1
7623965	GCF_022971475.1_ASM2297147v1_CLST_4	0	sanntis	75755	82123	NRP	Isolate	GCF_022971475.1_ASM2297147v1	refseq	NZ_JAGMQZ010000020.1
7623966	GCF_022971475.1_ASM2297147v1_CLST_5	0	sanntis	9504	27280	Saccharide	Isolate	GCF_022971475.1_ASM2297147v1	refseq	NZ_JAGMQZ010000023.1
7623967	GCF_022971475.1_ASM2297147v1_CLST_6	0	sanntis	147904	165540	Saccharide	Isolate	GCF_022971475.1_ASM2297147v1	refseq	NZ_JAGMQZ010000008.1
7623968	GCF_022971475.1_ASM2297147v1_CLST_7	0	sanntis	13940	44749	NRP	Isolate	GCF_022971475.1_ASM2297147v1	refseq	NZ_JAGMQZ010000014.1
7623970	GCF_022971475.1_ASM2297147v1_CLST_9	0	sanntis	158048	171771	Saccharide	Isolate	GCF_022971475.1_ASM2297147v1	refseq	NZ_JAGMQZ010000006.1
7623972	GCF_022971515.1_ASM2297151v1_CLST_0	0	sanntis	31224	48555	Saccharide	Isolate	GCF_022971515.1_ASM2297151v1	refseq	NZ_JAGMQX010000016.1
7623973	GCF_022971515.1_ASM2297151v1_CLST_1	0	sanntis	10946	28273	Other	Isolate	GCF_022971515.1_ASM2297151v1	refseq	NZ_JAGMQX010000040.1
7623975	GCF_022971515.1_ASM2297151v1_CLST_3	0	sanntis	93075	121329	NRP	Isolate	GCF_022971515.1_ASM2297151v1	refseq	NZ_JAGMQX010000015.1
7623977	GCF_022971515.1_ASM2297151v1_CLST_5	10	sanntis	140	8274	NRP	Isolate	GCF_022971515.1_ASM2297151v1	refseq	NZ_JAGMQX010000001.1
7623978	GCF_022971515.1_ASM2297151v1_CLST_6	0	sanntis	58889	67766	Other	Isolate	GCF_022971515.1_ASM2297151v1	refseq	NZ_JAGMQX010000001.1
7623979	GCF_022971515.1_ASM2297151v1_CLST_7	0	sanntis	287140	328842	Saccharide	Isolate	GCF_022971515.1_ASM2297151v1	refseq	NZ_JAGMQX010000001.1
7623980	GCF_022971515.1_ASM2297151v1_CLST_8	0	sanntis	12326	18694	NRP	Isolate	GCF_022971515.1_ASM2297151v1	refseq	NZ_JAGMQX010000004.1
7623981	GCF_022971515.1_ASM2297151v1_CLST_9	11	sanntis	392	15720	NRP	Isolate	GCF_022971515.1_ASM2297151v1	refseq	NZ_JAGMQX010000048.1
7623982	GCF_022971515.1_ASM2297151v1_CLST_10	0	sanntis	41891	57584	Saccharide	Isolate	GCF_022971515.1_ASM2297151v1	refseq	NZ_JAGMQX010000005.1
7623984	GCF_022971515.1_ASM2297151v1_CLST_12	0	sanntis	56798	72653	Saccharide	Isolate	GCF_022971515.1_ASM2297151v1	refseq	NZ_JAGMQX010000020.1
7623985	GCF_022971515.1_ASM2297151v1_CLST_13	0	sanntis	63234	67200	RiPP	Isolate	GCF_022971515.1_ASM2297151v1	refseq	NZ_JAGMQX010000021.1
7623986	GCF_022971615.1_ASM2297161v1_CLST_0	0	sanntis	21256	51880	NRP	Isolate	GCF_022971615.1_ASM2297161v1	refseq	NZ_JAGMQT010000015.1
7623988	GCF_022971615.1_ASM2297161v1_CLST_2	0	sanntis	69016	76090	Polyketide	Isolate	GCF_022971615.1_ASM2297161v1	refseq	NZ_JAGMQT010000005.1
7623989	GCF_022971615.1_ASM2297161v1_CLST_3	0	sanntis	125868	134745	Other	Isolate	GCF_022971615.1_ASM2297161v1	refseq	NZ_JAGMQT010000005.1
7623990	GCF_022971615.1_ASM2297161v1_CLST_4	0	sanntis	3323	38114	Other	Isolate	GCF_022971615.1_ASM2297161v1	refseq	NZ_JAGMQT010000020.1
7623992	GCF_022971615.1_ASM2297161v1_CLST_6	1	sanntis	92004	104979	Saccharide	Isolate	GCF_022971615.1_ASM2297161v1	refseq	NZ_JAGMQT010000017.1
7623993	GCF_022971615.1_ASM2297161v1_CLST_7	0	sanntis	31358	48996	Saccharide	Isolate	GCF_022971615.1_ASM2297161v1	refseq	NZ_JAGMQT010000009.1
7623994	GCF_022971615.1_ASM2297161v1_CLST_8	0	sanntis	81481	87849	NRP	Isolate	GCF_022971615.1_ASM2297161v1	refseq	NZ_JAGMQT010000018.1
7623995	GCF_022971615.1_ASM2297161v1_CLST_9	0	sanntis	216858	230581	Saccharide	Isolate	GCF_022971615.1_ASM2297161v1	refseq	NZ_JAGMQT010000002.1
7623997	GCF_022971615.1_ASM2297161v1_CLST_11	1	sanntis	151452	178366	Saccharide	Isolate	GCF_022971615.1_ASM2297161v1	refseq	NZ_JAGMQT010000011.1
7623998	GCF_022971615.1_ASM2297161v1_CLST_12	0	sanntis	56582	72437	Saccharide	Isolate	GCF_022971615.1_ASM2297161v1	refseq	NZ_JAGMQT010000022.1
7623999	GCF_022971635.1_ASM2297163v1_CLST_0	0	sanntis	41889	57582	Saccharide	Isolate	GCF_022971635.1_ASM2297163v1	refseq	NZ_JAGMQR010000025.1
7624000	GCF_022971635.1_ASM2297163v1_CLST_1	11	sanntis	1	23064	Saccharide	Isolate	GCF_022971635.1_ASM2297163v1	refseq	NZ_JAGMQR010000042.1
7624001	GCF_022971635.1_ASM2297163v1_CLST_2	0	sanntis	13860	44669	NRP	Isolate	GCF_022971635.1_ASM2297163v1	refseq	NZ_JAGMQR010000013.1
7624003	GCF_022971635.1_ASM2297163v1_CLST_4	11	sanntis	60	35256	Other	Isolate	GCF_022971635.1_ASM2297163v1	refseq	NZ_JAGMQR010000035.1
7624005	GCF_022971635.1_ASM2297163v1_CLST_6	10	sanntis	3	17404	Saccharide	Isolate	GCF_022971635.1_ASM2297163v1	refseq	NZ_JAGMQR010000001.1
7624006	GCF_022971635.1_ASM2297163v1_CLST_7	0	sanntis	179393	184263	RiPP	Isolate	GCF_022971635.1_ASM2297163v1	refseq	NZ_JAGMQR010000001.1
7624007	GCF_022971635.1_ASM2297163v1_CLST_8	0	sanntis	294730	302892	NRP	Isolate	GCF_022971635.1_ASM2297163v1	refseq	NZ_JAGMQR010000001.1
7624008	GCF_022971635.1_ASM2297163v1_CLST_9	0	sanntis	136693	154329	Saccharide	Isolate	GCF_022971635.1_ASM2297163v1	refseq	NZ_JAGMQR010000008.1
7624009	GCF_022971635.1_ASM2297163v1_CLST_10	0	sanntis	12325	18693	NRP	Isolate	GCF_022971635.1_ASM2297163v1	refseq	NZ_JAGMQR010000026.1
7624010	GCF_022971635.1_ASM2297163v1_CLST_11	1	sanntis	9604	25459	Saccharide	Isolate	GCF_022971635.1_ASM2297163v1	refseq	NZ_JAGMQR010000040.1
7624012	GCF_022971675.1_ASM2297167v1_CLST_0	0	sanntis	120929	126026	RiPP	Isolate	GCF_022971675.1_ASM2297167v1	refseq	NZ_JAGMQP010000004.1
7624013	GCF_022971675.1_ASM2297167v1_CLST_1	0	sanntis	177152	194140	Other	Isolate	GCF_022971675.1_ASM2297167v1	refseq	NZ_JAGMQP010000004.1
7624014	GCF_022971675.1_ASM2297167v1_CLST_2	0	sanntis	245725	253887	NRP	Isolate	GCF_022971675.1_ASM2297167v1	refseq	NZ_JAGMQP010000004.1
7624015	GCF_022971675.1_ASM2297167v1_CLST_3	11	sanntis	325	15077	Other	Isolate	GCF_022971675.1_ASM2297167v1	refseq	NZ_JAGMQP010000040.1
7624017	GCF_022971675.1_ASM2297167v1_CLST_5	10	sanntis	338	28770	NRP	Isolate	GCF_022971675.1_ASM2297167v1	refseq	NZ_JAGMQP010000014.1
7624019	GCF_022971675.1_ASM2297167v1_CLST_7	10	sanntis	1	21547	RiPP	Isolate	GCF_022971675.1_ASM2297167v1	refseq	NZ_JAGMQP010000001.1
7624020	GCF_022971675.1_ASM2297167v1_CLST_8	0	sanntis	136369	154005	Saccharide	Isolate	GCF_022971675.1_ASM2297167v1	refseq	NZ_JAGMQP010000008.1
7624021	GCF_022971675.1_ASM2297167v1_CLST_9	0	sanntis	256144	269867	Saccharide	Isolate	GCF_022971675.1_ASM2297167v1	refseq	NZ_JAGMQP010000002.1
7624023	GCF_022971675.1_ASM2297167v1_CLST_11	0	sanntis	19571	37346	Saccharide	Isolate	GCF_022971675.1_ASM2297167v1	refseq	NZ_JAGMQP010000018.1
7624024	GCF_022971675.1_ASM2297167v1_CLST_12	0	sanntis	143839	150207	NRP	Isolate	GCF_022971675.1_ASM2297167v1	refseq	NZ_JAGMQP010000005.1
7624025	GCF_022971675.1_ASM2297167v1_CLST_13	0	sanntis	142812	185736	Saccharide	Isolate	GCF_022971675.1_ASM2297167v1	refseq	NZ_JAGMQP010000006.1
7624026	GCF_022971705.1_ASM2297170v1_CLST_0	0	sanntis	136665	154523	Saccharide	Isolate	GCF_022971705.1_ASM2297170v1	refseq	NZ_JAGMQN010000010.1
7624027	GCF_022971705.1_ASM2297170v1_CLST_1	10	sanntis	296	16673	RiPP	Isolate	GCF_022971705.1_ASM2297170v1	refseq	NZ_JAGMQN010000045.1
7624028	GCF_022971705.1_ASM2297170v1_CLST_2	0	sanntis	53598	67321	Saccharide	Isolate	GCF_022971705.1_ASM2297170v1	refseq	NZ_JAGMQN010000016.1
7624029	GCF_022971705.1_ASM2297170v1_CLST_3	10	sanntis	195	28353	NRP	Isolate	GCF_022971705.1_ASM2297170v1	refseq	NZ_JAGMQN010000014.1
7624031	GCF_022971705.1_ASM2297170v1_CLST_5	0	sanntis	199743	206111	NRP	Isolate	GCF_022971705.1_ASM2297170v1	refseq	NZ_JAGMQN010000001.1
7624033	GCF_022971705.1_ASM2297170v1_CLST_7	0	sanntis	56534	72389	Saccharide	Isolate	GCF_022971705.1_ASM2297170v1	refseq	NZ_JAGMQN010000019.1
7624034	GCF_022971705.1_ASM2297170v1_CLST_8	10	sanntis	300	42248	Saccharide	Isolate	GCF_022971705.1_ASM2297170v1	refseq	NZ_JAGMQN010000002.1
7624035	GCF_022971705.1_ASM2297170v1_CLST_9	0	sanntis	204481	209351	RiPP	Isolate	GCF_022971705.1_ASM2297170v1	refseq	NZ_JAGMQN010000002.1
7624036	GCF_022971705.1_ASM2297170v1_CLST_10	0	sanntis	253126	271097	Other	Isolate	GCF_022971705.1_ASM2297170v1	refseq	NZ_JAGMQN010000002.1
7624037	GCF_022971705.1_ASM2297170v1_CLST_11	0	sanntis	319795	327957	NRP	Isolate	GCF_022971705.1_ASM2297170v1	refseq	NZ_JAGMQN010000002.1
7624038	GCF_022971735.1_ASM2297173v1_CLST_0	10	sanntis	264	26628	RiPP	Isolate	GCF_022971735.1_ASM2297173v1	refseq	NZ_JAGMQK010000055.1
7624039	GCF_022971735.1_ASM2297173v1_CLST_1	0	sanntis	28725	46361	Saccharide	Isolate	GCF_022971735.1_ASM2297173v1	refseq	NZ_JAGMQK010000008.1
7624040	GCF_022971735.1_ASM2297173v1_CLST_2	0	sanntis	28617	36751	NRP	Isolate	GCF_022971735.1_ASM2297173v1	refseq	NZ_JAGMQK010000001.1
7624041	GCF_022971735.1_ASM2297173v1_CLST_3	0	sanntis	85438	94315	Other	Isolate	GCF_022971735.1_ASM2297173v1	refseq	NZ_JAGMQK010000001.1
7624042	GCF_022971735.1_ASM2297173v1_CLST_4	0	sanntis	147263	152133	RiPP	Isolate	GCF_022971735.1_ASM2297173v1	refseq	NZ_JAGMQK010000001.1
7624043	GCF_022971735.1_ASM2297173v1_CLST_5	1	sanntis	33397	68193	NRP|Polyketide	Isolate	GCF_022971735.1_ASM2297173v1	refseq	NZ_JAGMQK010000025.1
7624045	GCF_022971735.1_ASM2297173v1_CLST_7	0	sanntis	180544	194267	Saccharide	Isolate	GCF_022971735.1_ASM2297173v1	refseq	NZ_JAGMQK010000003.1
7624047	GCF_022971735.1_ASM2297173v1_CLST_9	0	sanntis	46064	84626	Saccharide	Isolate	GCF_022971735.1_ASM2297173v1	refseq	NZ_JAGMQK010000015.1
7624048	GCF_022971735.1_ASM2297173v1_CLST_10	11	sanntis	507	12385	Other	Isolate	GCF_022971735.1_ASM2297173v1	refseq	NZ_JAGMQK010000067.1
7624050	GCF_022971735.1_ASM2297173v1_CLST_12	0	sanntis	93115	121369	NRP	Isolate	GCF_022971735.1_ASM2297173v1	refseq	NZ_JAGMQK010000011.1
7624052	GCF_022971735.1_ASM2297173v1_CLST_14	0	sanntis	12326	18700	NRP	Isolate	GCF_022971735.1_ASM2297173v1	refseq	NZ_JAGMQK010000037.1
7624053	GCF_022971735.1_ASM2297173v1_CLST_15	0	sanntis	56754	72609	Saccharide	Isolate	GCF_022971735.1_ASM2297173v1	refseq	NZ_JAGMQK010000019.1
7624055	GCF_022971805.1_ASM2297180v1_CLST_1	0	sanntis	9503	27279	Saccharide	Isolate	GCF_022971805.1_ASM2297180v1	refseq	NZ_JAGMQI010000023.1
7624056	GCF_022971805.1_ASM2297180v1_CLST_2	10	sanntis	78	35619	Saccharide	Isolate	GCF_022971805.1_ASM2297180v1	refseq	NZ_JAGMQI010000010.1
7624057	GCF_022971805.1_ASM2297180v1_CLST_3	11	sanntis	1	14424	RiPP	Isolate	GCF_022971805.1_ASM2297180v1	refseq	NZ_JAGMQI010000047.1
7624058	GCF_022971805.1_ASM2297180v1_CLST_4	0	sanntis	41760	57453	Saccharide	Isolate	GCF_022971805.1_ASM2297180v1	refseq	NZ_JAGMQI010000003.1
7624060	GCF_022971805.1_ASM2297180v1_CLST_6	0	sanntis	245379	251747	NRP	Isolate	GCF_022971805.1_ASM2297180v1	refseq	NZ_JAGMQI010000002.1
7624061	GCF_022971805.1_ASM2297180v1_CLST_7	0	sanntis	16493	47302	NRP	Isolate	GCF_022971805.1_ASM2297180v1	refseq	NZ_JAGMQI010000013.1
7624063	GCF_022971805.1_ASM2297180v1_CLST_9	0	sanntis	37105	41975	RiPP	Isolate	GCF_022971805.1_ASM2297180v1	refseq	NZ_JAGMQI010000005.1
7624064	GCF_022971805.1_ASM2297180v1_CLST_10	0	sanntis	94900	103777	Other	Isolate	GCF_022971805.1_ASM2297180v1	refseq	NZ_JAGMQI010000005.1
7624065	GCF_022971805.1_ASM2297180v1_CLST_11	0	sanntis	152475	160655	NRP	Isolate	GCF_022971805.1_ASM2297180v1	refseq	NZ_JAGMQI010000005.1
7624066	GCF_022971805.1_ASM2297180v1_CLST_12	0	sanntis	136249	153885	Saccharide	Isolate	GCF_022971805.1_ASM2297180v1	refseq	NZ_JAGMQI010000009.1
7624067	GCF_022971835.1_ASM2297183v1_CLST_0	10	sanntis	510	14354	RiPP	Isolate	GCF_022971835.1_ASM2297183v1	refseq	NZ_JAGMQH010000049.1
7624070	GCF_022971835.1_ASM2297183v1_CLST_3	0	sanntis	52880	68735	Saccharide	Isolate	GCF_022971835.1_ASM2297183v1	refseq	NZ_JAGMQH010000019.1
7624072	GCF_022971835.1_ASM2297183v1_CLST_5	0	sanntis	42006	57700	Saccharide	Isolate	GCF_022971835.1_ASM2297183v1	refseq	NZ_JAGMQH010000010.1
7624074	GCF_022971835.1_ASM2297183v1_CLST_7	0	sanntis	134422	151169	Saccharide	Isolate	GCF_022971835.1_ASM2297183v1	refseq	NZ_JAGMQH010000006.1
7624075	GCF_022971835.1_ASM2297183v1_CLST_8	10	sanntis	62	8224	NRP	Isolate	GCF_022971835.1_ASM2297183v1	refseq	NZ_JAGMQH010000001.1
7624076	GCF_022971835.1_ASM2297183v1_CLST_9	0	sanntis	56075	65799	Other	Isolate	GCF_022971835.1_ASM2297183v1	refseq	NZ_JAGMQH010000001.1
7624077	GCF_022971835.1_ASM2297183v1_CLST_10	0	sanntis	286396	330804	Saccharide	Isolate	GCF_022971835.1_ASM2297183v1	refseq	NZ_JAGMQH010000001.1
7624078	GCF_022971835.1_ASM2297183v1_CLST_11	10	sanntis	109	28268	NRP	Isolate	GCF_022971835.1_ASM2297183v1	refseq	NZ_JAGMQH010000018.1
7624080	GCF_022971835.1_ASM2297183v1_CLST_13	0	sanntis	384076	390444	NRP	Isolate	GCF_022971835.1_ASM2297183v1	refseq	NZ_JAGMQH010000002.1
7624081	GCF_022971875.1_ASM2297187v1_CLST_0	1	sanntis	39913	52496	Saccharide	Isolate	GCF_022971875.1_ASM2297187v1	refseq	NZ_JAGMQF010000036.1
7624083	GCF_022971875.1_ASM2297187v1_CLST_2	0	sanntis	19931	28808	Other	Isolate	GCF_022971875.1_ASM2297187v1	refseq	NZ_JAGMQF010000039.1
7624084	GCF_022971875.1_ASM2297187v1_CLST_3	0	sanntis	73986	79424	RiPP	Isolate	GCF_022971875.1_ASM2297187v1	refseq	NZ_JAGMQF010000010.1
7624085	GCF_022971875.1_ASM2297187v1_CLST_4	10	sanntis	142	17033	Other	Isolate	GCF_022971875.1_ASM2297187v1	refseq	NZ_JAGMQF010000055.1
7624087	GCF_022971875.1_ASM2297187v1_CLST_6	0	sanntis	24685	42321	Saccharide	Isolate	GCF_022971875.1_ASM2297187v1	refseq	NZ_JAGMQF010000023.1
7624088	GCF_022971875.1_ASM2297187v1_CLST_7	0	sanntis	20964	60827	Saccharide	Isolate	GCF_022971875.1_ASM2297187v1	refseq	NZ_JAGMQF010000015.1
7624089	GCF_022971875.1_ASM2297187v1_CLST_8	1	sanntis	94284	120474	NRP	Isolate	GCF_022971875.1_ASM2297187v1	refseq	NZ_JAGMQF010000008.1
7624091	GCF_022971875.1_ASM2297187v1_CLST_10	0	sanntis	18514	34369	Saccharide	Isolate	GCF_022971875.1_ASM2297187v1	refseq	NZ_JAGMQF010000034.1
7624092	GCF_022971875.1_ASM2297187v1_CLST_11	0	sanntis	67091	75225	NRP	Isolate	GCF_022971875.1_ASM2297187v1	refseq	NZ_JAGMQF010000012.1
7624093	GCF_022971905.1_ASM2297190v1_CLST_0	1	sanntis	39913	52496	Saccharide	Isolate	GCF_022971905.1_ASM2297190v1	refseq	NZ_JAGMQE010000035.1
7624094	GCF_022971905.1_ASM2297190v1_CLST_1	1	sanntis	94284	120474	NRP	Isolate	GCF_022971905.1_ASM2297190v1	refseq	NZ_JAGMQE010000008.1
7624096	GCF_022971905.1_ASM2297190v1_CLST_3	0	sanntis	28548	36682	NRP	Isolate	GCF_022971905.1_ASM2297190v1	refseq	NZ_JAGMQE010000013.1
7624097	GCF_022971905.1_ASM2297190v1_CLST_4	0	sanntis	27070	44706	Saccharide	Isolate	GCF_022971905.1_ASM2297190v1	refseq	NZ_JAGMQE010000023.1
7624098	GCF_022971905.1_ASM2297190v1_CLST_5	10	sanntis	43	23706	Other	Isolate	GCF_022971905.1_ASM2297190v1	refseq	NZ_JAGMQE010000039.1
7624099	GCF_022971905.1_ASM2297190v1_CLST_6	0	sanntis	18514	34369	Saccharide	Isolate	GCF_022971905.1_ASM2297190v1	refseq	NZ_JAGMQE010000033.1
7624101	GCF_022971905.1_ASM2297190v1_CLST_8	0	sanntis	32654	72517	Saccharide	Isolate	GCF_022971905.1_ASM2297190v1	refseq	NZ_JAGMQE010000015.1
7624102	GCF_022971905.1_ASM2297190v1_CLST_9	10	sanntis	142	17033	Other	Isolate	GCF_022971905.1_ASM2297190v1	refseq	NZ_JAGMQE010000057.1
7624104	GCF_022971935.1_ASM2297193v1_CLST_0	0	sanntis	57876	64250	Other	Isolate	GCF_022971935.1_ASM2297193v1	refseq	NZ_JAGMQC010000023.1
7624105	GCF_022971935.1_ASM2297193v1_CLST_1	0	sanntis	37628	53321	Saccharide	Isolate	GCF_022971935.1_ASM2297193v1	refseq	NZ_JAGMQC010000017.1
7624107	GCF_022971935.1_ASM2297193v1_CLST_3	0	sanntis	19428	37204	Saccharide	Isolate	GCF_022971935.1_ASM2297193v1	refseq	NZ_JAGMQC010000029.1
7624108	GCF_022971935.1_ASM2297193v1_CLST_4	0	sanntis	35419	78286	Saccharide	Isolate	GCF_022971935.1_ASM2297193v1	refseq	NZ_JAGMQC010000001.1
7624109	GCF_022971935.1_ASM2297193v1_CLST_5	0	sanntis	241952	247390	RiPP	Isolate	GCF_022971935.1_ASM2297193v1	refseq	NZ_JAGMQC010000001.1
7624110	GCF_022971935.1_ASM2297193v1_CLST_6	0	sanntis	369286	377420	NRP	Isolate	GCF_022971935.1_ASM2297193v1	refseq	NZ_JAGMQC010000001.1
7624111	GCF_022971935.1_ASM2297193v1_CLST_7	0	sanntis	30624	51456	Saccharide	Isolate	GCF_022971935.1_ASM2297193v1	refseq	NZ_JAGMQC010000027.1
7624112	GCF_022971935.1_ASM2297193v1_CLST_8	1	sanntis	93294	119211	NRP	Isolate	GCF_022971935.1_ASM2297193v1	refseq	NZ_JAGMQC010000010.1
7624114	GCF_022971935.1_ASM2297193v1_CLST_10	11	sanntis	2	10818	Polyketide	Isolate	GCF_022971935.1_ASM2297193v1	refseq	NZ_JAGMQC010000067.1
7624116	GCF_022972075.1_ASM2297207v1_CLST_0	1	sanntis	93294	119211	NRP	Isolate	GCF_022972075.1_ASM2297207v1	refseq	NZ_JAGMPW010000011.1
7624118	GCF_022972075.1_ASM2297207v1_CLST_2	0	sanntis	24434	32568	NRP	Isolate	GCF_022972075.1_ASM2297207v1	refseq	NZ_JAGMPW010000001.1
7624119	GCF_022972075.1_ASM2297207v1_CLST_3	0	sanntis	80901	90130	Other	Isolate	GCF_022972075.1_ASM2297207v1	refseq	NZ_JAGMPW010000001.1
7624120	GCF_022972075.1_ASM2297207v1_CLST_4	0	sanntis	319145	364264	Saccharide	Isolate	GCF_022972075.1_ASM2297207v1	refseq	NZ_JAGMPW010000001.1
7624121	GCF_022972075.1_ASM2297207v1_CLST_5	0	sanntis	134461	151208	Saccharide	Isolate	GCF_022972075.1_ASM2297207v1	refseq	NZ_JAGMPW010000004.1
7624122	GCF_022972075.1_ASM2297207v1_CLST_6	10	sanntis	1	7180	Saccharide	Isolate	GCF_022972075.1_ASM2297207v1	refseq	NZ_JAGMPW010000069.1
7624124	GCF_022972075.1_ASM2297207v1_CLST_8	0	sanntis	6319	24095	Saccharide	Isolate	GCF_022972075.1_ASM2297207v1	refseq	NZ_JAGMPW010000025.1
7624125	GCF_022972135.1_ASM2297213v1_CLST_0	0	sanntis	19468	37244	Saccharide	Isolate	GCF_022972135.1_ASM2297213v1	refseq	NZ_JAGMPR010000034.1
7624126	GCF_022972135.1_ASM2297213v1_CLST_1	1	sanntis	83739	109655	NRP	Isolate	GCF_022972135.1_ASM2297213v1	refseq	NZ_JAGMPR010000008.1
7624130	GCF_022972135.1_ASM2297213v1_CLST_5	0	sanntis	125805	141498	Saccharide	Isolate	GCF_022972135.1_ASM2297213v1	refseq	NZ_JAGMPR010000001.1
7624131	GCF_022972135.1_ASM2297213v1_CLST_6	10	sanntis	188	15021	Saccharide	Isolate	GCF_022972135.1_ASM2297213v1	refseq	NZ_JAGMPR010000045.1
7624132	GCF_022972135.1_ASM2297213v1_CLST_7	0	sanntis	36008	44142	NRP	Isolate	GCF_022972135.1_ASM2297213v1	refseq	NZ_JAGMPR010000009.1
7624133	GCF_022972135.1_ASM2297213v1_CLST_8	0	sanntis	92828	101705	Other	Isolate	GCF_022972135.1_ASM2297213v1	refseq	NZ_JAGMPR010000009.1
7624134	GCF_022972135.1_ASM2297213v1_CLST_9	0	sanntis	28581	72498	Saccharide	Isolate	GCF_022972135.1_ASM2297213v1	refseq	NZ_JAGMPR010000007.1
7624135	GCF_022972175.1_ASM2297217v1_CLST_0	0	sanntis	31135	72629	Saccharide	Isolate	GCF_022972175.1_ASM2297217v1	refseq	NZ_JAGMPQ010000016.1
7624136	GCF_022972175.1_ASM2297217v1_CLST_1	0	sanntis	59411	65785	NRP	Isolate	GCF_022972175.1_ASM2297217v1	refseq	NZ_JAGMPQ010000026.1
7624137	GCF_022972175.1_ASM2297217v1_CLST_2	0	sanntis	69710	76765	Polyketide	Isolate	GCF_022972175.1_ASM2297217v1	refseq	NZ_JAGMPQ010000003.1
7624138	GCF_022972175.1_ASM2297217v1_CLST_3	0	sanntis	126542	135419	Other	Isolate	GCF_022972175.1_ASM2297217v1	refseq	NZ_JAGMPQ010000003.1
7624139	GCF_022972175.1_ASM2297217v1_CLST_4	1	sanntis	93306	119222	NRP	Isolate	GCF_022972175.1_ASM2297217v1	refseq	NZ_JAGMPQ010000013.1
7624141	GCF_022972175.1_ASM2297217v1_CLST_6	0	sanntis	14105	31963	Saccharide	Isolate	GCF_022972175.1_ASM2297217v1	refseq	NZ_JAGMPQ010000032.1
7624143	GCF_022972175.1_ASM2297217v1_CLST_8	0	sanntis	52795	68650	Saccharide	Isolate	GCF_022972175.1_ASM2297217v1	refseq	NZ_JAGMPQ010000019.1
7624144	GCF_022972215.1_ASM2297221v1_CLST_0	10	sanntis	393	9622	Other	Isolate	GCF_022972215.1_ASM2297221v1	refseq	NZ_JAGMPN010000001.1
7624145	GCF_022972215.1_ASM2297221v1_CLST_1	0	sanntis	244957	284667	Saccharide	Isolate	GCF_022972215.1_ASM2297221v1	refseq	NZ_JAGMPN010000001.1
7624146	GCF_022972215.1_ASM2297221v1_CLST_2	0	sanntis	10198	16572	NRP	Isolate	GCF_022972215.1_ASM2297221v1	refseq	NZ_JAGMPN010000057.1
7624147	GCF_022972215.1_ASM2297221v1_CLST_3	0	sanntis	6413	20136	Saccharide	Isolate	GCF_022972215.1_ASM2297221v1	refseq	NZ_JAGMPN010000028.1
7624149	GCF_022972215.1_ASM2297221v1_CLST_5	0	sanntis	52873	68728	Saccharide	Isolate	GCF_022972215.1_ASM2297221v1	refseq	NZ_JAGMPN010000018.1
7624150	GCF_022972215.1_ASM2297221v1_CLST_6	10	sanntis	109	28268	NRP	Isolate	GCF_022972215.1_ASM2297221v1	refseq	NZ_JAGMPN010000013.1
7624153	GCF_022972215.1_ASM2297221v1_CLST_9	0	sanntis	21912	42744	Saccharide	Isolate	GCF_022972215.1_ASM2297221v1	refseq	NZ_JAGMPN010000010.1
7624154	GCF_022972215.1_ASM2297221v1_CLST_10	0	sanntis	28717	39332	Polyketide	Isolate	GCF_022972215.1_ASM2297221v1	refseq	NZ_JAGMPN010000011.1
7624155	GCF_022972275.1_ASM2297227v1_CLST_0	0	sanntis	19468	37244	Saccharide	Isolate	GCF_022972275.1_ASM2297227v1	refseq	NZ_JAGMPO010000017.1
7624156	GCF_022972275.1_ASM2297227v1_CLST_1	1	sanntis	95337	121068	NRP	Isolate	GCF_022972275.1_ASM2297227v1	refseq	NZ_JAGMPO010000014.1
7624158	GCF_022972275.1_ASM2297227v1_CLST_3	0	sanntis	20710	67109	Saccharide	Isolate	GCF_022972275.1_ASM2297227v1	refseq	NZ_JAGMPO010000020.1
7624159	GCF_022972275.1_ASM2297227v1_CLST_4	0	sanntis	7250	16974	RiPP	Isolate	GCF_022972275.1_ASM2297227v1	refseq	NZ_JAGMPO010000056.1
7624161	GCF_022972275.1_ASM2297227v1_CLST_6	0	sanntis	296148	302522	NRP	Isolate	GCF_022972275.1_ASM2297227v1	refseq	NZ_JAGMPO010000001.1
7624162	GCF_022972275.1_ASM2297227v1_CLST_7	0	sanntis	60365	68499	NRP	Isolate	GCF_022972275.1_ASM2297227v1	refseq	NZ_JAGMPO010000003.1
7624163	GCF_022972275.1_ASM2297227v1_CLST_8	0	sanntis	117202	126079	Other	Isolate	GCF_022972275.1_ASM2297227v1	refseq	NZ_JAGMPO010000003.1
7624165	GCF_022972275.1_ASM2297227v1_CLST_10	0	sanntis	268432	282134	Saccharide	Isolate	GCF_022972275.1_ASM2297227v1	refseq	NZ_JAGMPO010000002.1
7624167	GCF_022972275.1_ASM2297227v1_CLST_12	0	sanntis	20656	37987	Saccharide	Isolate	GCF_022972275.1_ASM2297227v1	refseq	NZ_JAGMPO010000027.1
7624168	GCF_022972335.1_ASM2297233v1_CLST_0	0	sanntis	10681	53893	Saccharide	Isolate	GCF_022972335.1_ASM2297233v1	refseq	NZ_JAGMPH010000029.1
7624169	GCF_022972335.1_ASM2297233v1_CLST_1	10	sanntis	189	14163	Saccharide	Isolate	GCF_022972335.1_ASM2297233v1	refseq	NZ_JAGMPH010000003.1
7624171	GCF_022972335.1_ASM2297233v1_CLST_3	0	sanntis	6558	26476	Saccharide	Isolate	GCF_022972335.1_ASM2297233v1	refseq	NZ_JAGMPH010000035.1
7624172	GCF_022972335.1_ASM2297233v1_CLST_4	0	sanntis	19111	27245	NRP	Isolate	GCF_022972335.1_ASM2297233v1	refseq	NZ_JAGMPH010000006.1
7624173	GCF_022972335.1_ASM2297233v1_CLST_5	0	sanntis	75944	84821	Other	Isolate	GCF_022972335.1_ASM2297233v1	refseq	NZ_JAGMPH010000006.1
7624174	GCF_022972335.1_ASM2297233v1_CLST_6	0	sanntis	52801	68656	Saccharide	Isolate	GCF_022972335.1_ASM2297233v1	refseq	NZ_JAGMPH010000017.1
7624175	GCF_022972335.1_ASM2297233v1_CLST_7	10	sanntis	3	5186	RiPP	Isolate	GCF_022972335.1_ASM2297233v1	refseq	NZ_JAGMPH010000060.1
7624176	GCF_022972335.1_ASM2297233v1_CLST_8	1	sanntis	93228	119145	NRP	Isolate	GCF_022972335.1_ASM2297233v1	refseq	NZ_JAGMPH010000011.1
7624178	GCF_022972335.1_ASM2297233v1_CLST_10	0	sanntis	159806	166180	NRP	Isolate	GCF_022972335.1_ASM2297233v1	refseq	NZ_JAGMPH010000001.1
7624179	GCF_022972395.1_ASM2297239v1_CLST_0	0	sanntis	24493	44412	Saccharide	Isolate	GCF_022972395.1_ASM2297239v1	refseq	NZ_JAGMPE010000010.1
7624180	GCF_022972395.1_ASM2297239v1_CLST_1	10	sanntis	253	14458	Saccharide	Isolate	GCF_022972395.1_ASM2297239v1	refseq	NZ_JAGMPE010000043.1
7624181	GCF_022972395.1_ASM2297239v1_CLST_2	1	sanntis	93227	119144	NRP	Isolate	GCF_022972395.1_ASM2297239v1	refseq	NZ_JAGMPE010000018.1
7624183	GCF_022972395.1_ASM2297239v1_CLST_4	0	sanntis	162695	176418	Saccharide	Isolate	GCF_022972395.1_ASM2297239v1	refseq	NZ_JAGMPE010000005.1
7624185	GCF_022972395.1_ASM2297239v1_CLST_6	0	sanntis	119314	162719	Saccharide	Isolate	GCF_022972395.1_ASM2297239v1	refseq	NZ_JAGMPE010000007.1
7624186	GCF_022972395.1_ASM2297239v1_CLST_7	0	sanntis	96194	102568	NRP	Isolate	GCF_022972395.1_ASM2297239v1	refseq	NZ_JAGMPE010000001.1
7624187	GCF_022972395.1_ASM2297239v1_CLST_8	0	sanntis	20268	36123	Saccharide	Isolate	GCF_022972395.1_ASM2297239v1	refseq	NZ_JAGMPE010000023.1
7624188	GCF_022972395.1_ASM2297239v1_CLST_9	10	sanntis	122	8017	Other	Isolate	GCF_022972395.1_ASM2297239v1	refseq	NZ_JAGMPE010000008.1
7624189	GCF_022972395.1_ASM2297239v1_CLST_10	0	sanntis	63189	70244	Polyketide	Isolate	GCF_022972395.1_ASM2297239v1	refseq	NZ_JAGMPE010000008.1
7624190	GCF_022972475.1_ASM2297247v1_CLST_0	0	sanntis	19470	37246	Saccharide	Isolate	GCF_022972475.1_ASM2297247v1	refseq	NZ_JAGMPG010000021.1
7624191	GCF_022972475.1_ASM2297247v1_CLST_1	1	sanntis	42824	68741	NRP	Isolate	GCF_022972475.1_ASM2297247v1	refseq	NZ_JAGMPG010000025.1
7624194	GCF_022972475.1_ASM2297247v1_CLST_4	0	sanntis	23542	39235	Saccharide	Isolate	GCF_022972475.1_ASM2297247v1	refseq	NZ_JAGMPG010000016.1
7624195	GCF_022972475.1_ASM2297247v1_CLST_5	0	sanntis	47105	91302	Saccharide	Isolate	GCF_022972475.1_ASM2297247v1	refseq	NZ_JAGMPG010000011.1
7624196	GCF_022972475.1_ASM2297247v1_CLST_6	0	sanntis	20576	37565	Other	Isolate	GCF_022972475.1_ASM2297247v1	refseq	NZ_JAGMPG010000005.1
7624197	GCF_022972475.1_ASM2297247v1_CLST_7	0	sanntis	91658	99792	NRP	Isolate	GCF_022972475.1_ASM2297247v1	refseq	NZ_JAGMPG010000005.1
7624198	GCF_022972475.1_ASM2297247v1_CLST_8	0	sanntis	24493	44411	Saccharide	Isolate	GCF_022972475.1_ASM2297247v1	refseq	NZ_JAGMPG010000032.1
7624199	GCF_022972485.1_ASM2297248v1_CLST_0	0	sanntis	22756	41614	Saccharide	Isolate	GCF_022972485.1_ASM2297248v1	refseq	NZ_JAGMOZ010000030.1
7624200	GCF_022972485.1_ASM2297248v1_CLST_1	0	sanntis	19875	37651	Saccharide	Isolate	GCF_022972485.1_ASM2297248v1	refseq	NZ_JAGMOZ010000028.1
7624201	GCF_022972485.1_ASM2297248v1_CLST_2	10	sanntis	186	28345	NRP	Isolate	GCF_022972485.1_ASM2297248v1	refseq	NZ_JAGMOZ010000011.1
7624203	GCF_022972485.1_ASM2297248v1_CLST_4	0	sanntis	44844	51218	NRP	Isolate	GCF_022972485.1_ASM2297248v1	refseq	NZ_JAGMOZ010000014.1
7624204	GCF_022972485.1_ASM2297248v1_CLST_5	0	sanntis	37070	76759	Saccharide	Isolate	GCF_022972485.1_ASM2297248v1	refseq	NZ_JAGMOZ010000009.1
7624205	GCF_022972485.1_ASM2297248v1_CLST_6	0	sanntis	278209	290792	Saccharide	Isolate	GCF_022972485.1_ASM2297248v1	refseq	NZ_JAGMOZ010000002.1
7624207	GCF_022972485.1_ASM2297248v1_CLST_8	0	sanntis	48164	56298	NRP	Isolate	GCF_022972485.1_ASM2297248v1	refseq	NZ_JAGMOZ010000019.1
7624208	GCF_022972485.1_ASM2297248v1_CLST_9	10	sanntis	2	10474	Other	Isolate	GCF_022972485.1_ASM2297248v1	refseq	NZ_JAGMOZ010000058.1
7624209	GCF_022972535.1_ASM2297253v1_CLST_0	10	sanntis	109	28040	NRP	Isolate	GCF_022972535.1_ASM2297253v1	refseq	NZ_JAGMOX010000005.1
7624211	GCF_022972535.1_ASM2297253v1_CLST_2	0	sanntis	170919	181771	Saccharide	Isolate	GCF_022972535.1_ASM2297253v1	refseq	NZ_JAGMOX010000003.1
7624213	GCF_022972535.1_ASM2297253v1_CLST_4	0	sanntis	262153	271472	Polyketide	Isolate	GCF_022972535.1_ASM2297253v1	refseq	NZ_JAGMOX010000001.1
7624214	GCF_022972535.1_ASM2297253v1_CLST_5	0	sanntis	357683	366560	Other	Isolate	GCF_022972535.1_ASM2297253v1	refseq	NZ_JAGMOX010000001.1
7624215	GCF_022972535.1_ASM2297253v1_CLST_6	0	sanntis	622757	665640	Saccharide	Isolate	GCF_022972535.1_ASM2297253v1	refseq	NZ_JAGMOX010000001.1
7624216	GCF_022972535.1_ASM2297253v1_CLST_7	0	sanntis	19326	37102	Saccharide	Isolate	GCF_022972535.1_ASM2297253v1	refseq	NZ_JAGMOX010000023.1
7624217	GCF_022972535.1_ASM2297253v1_CLST_8	0	sanntis	7275	51969	NRP|Polyketide	Isolate	GCF_022972535.1_ASM2297253v1	refseq	NZ_JAGMOX010000008.1
7624219	GCF_022972535.1_ASM2297253v1_CLST_10	0	sanntis	169773	176268	NRP	Isolate	GCF_022972535.1_ASM2297253v1	refseq	NZ_JAGMOX010000002.1
7624220	GCF_022972535.1_ASM2297253v1_CLST_11	0	sanntis	30780	50395	Saccharide	Isolate	GCF_022972535.1_ASM2297253v1	refseq	NZ_JAGMOX010000012.1
7624221	GCF_022972595.1_ASM2297259v1_CLST_0	1	sanntis	95374	122694	Saccharide	Isolate	GCF_022972595.1_ASM2297259v1	refseq	NZ_JAGMOV010000011.1
7624222	GCF_022972595.1_ASM2297259v1_CLST_1	10	sanntis	308	13284	Saccharide	Isolate	GCF_022972595.1_ASM2297259v1	refseq	NZ_JAGMOV010000053.1
7624223	GCF_022972595.1_ASM2297259v1_CLST_2	11	sanntis	654	15100	Other	Isolate	GCF_022972595.1_ASM2297259v1	refseq	NZ_JAGMOV010000073.1
7624225	GCF_022972595.1_ASM2297259v1_CLST_4	0	sanntis	100539	109772	NRP	Isolate	GCF_022972595.1_ASM2297259v1	refseq	NZ_JAGMOV010000007.1
7624226	GCF_022972595.1_ASM2297259v1_CLST_5	0	sanntis	56525	72368	Saccharide	Isolate	GCF_022972595.1_ASM2297259v1	refseq	NZ_JAGMOV010000022.1
7624227	GCF_022972595.1_ASM2297259v1_CLST_6	10	sanntis	149	28325	NRP	Isolate	GCF_022972595.1_ASM2297259v1	refseq	NZ_JAGMOV010000026.1
7624229	GCF_022972595.1_ASM2297259v1_CLST_8	0	sanntis	28315	45646	Saccharide	Isolate	GCF_022972595.1_ASM2297259v1	refseq	NZ_JAGMOV010000025.1
7624230	GCF_022972595.1_ASM2297259v1_CLST_9	1	sanntis	18372	54108	NRP|Polyketide	Isolate	GCF_022972595.1_ASM2297259v1	refseq	NZ_JAGMOV010000035.1
7624232	GCF_022972595.1_ASM2297259v1_CLST_11	0	sanntis	16010	22244	RiPP	Isolate	GCF_022972595.1_ASM2297259v1	refseq	NZ_JAGMOV010000003.1
7624233	GCF_022972595.1_ASM2297259v1_CLST_12	0	sanntis	74623	95719	Other	Isolate	GCF_022972595.1_ASM2297259v1	refseq	NZ_JAGMOV010000003.1
7624234	GCF_022972595.1_ASM2297259v1_CLST_13	0	sanntis	144741	152885	NRP	Isolate	GCF_022972595.1_ASM2297259v1	refseq	NZ_JAGMOV010000003.1
7624236	GCF_022972775.1_ASM2297277v1_CLST_0	0	sanntis	47885	65521	Saccharide	Isolate	GCF_022972775.1_ASM2297277v1	refseq	NZ_JAGMOK010000011.1
7624237	GCF_022972775.1_ASM2297277v1_CLST_1	0	sanntis	61410	95649	Saccharide	Isolate	GCF_022972775.1_ASM2297277v1	refseq	NZ_JAGMOK010000021.1
7624238	GCF_022972775.1_ASM2297277v1_CLST_2	0	sanntis	19403	37179	Saccharide	Isolate	GCF_022972775.1_ASM2297277v1	refseq	NZ_JAGMOK010000025.1
7624239	GCF_022972775.1_ASM2297277v1_CLST_3	0	sanntis	55797	62243	NRP	Isolate	GCF_022972775.1_ASM2297277v1	refseq	NZ_JAGMOK010000007.1
7624242	GCF_022972775.1_ASM2297277v1_CLST_6	1	sanntis	136099	161759	NRP	Isolate	GCF_022972775.1_ASM2297277v1	refseq	NZ_JAGMOK010000008.1
7624245	GCF_022972775.1_ASM2297277v1_CLST_9	0	sanntis	73036	77907	RiPP	Isolate	GCF_022972775.1_ASM2297277v1	refseq	NZ_JAGMOK010000003.1
7624246	GCF_022972775.1_ASM2297277v1_CLST_10	0	sanntis	207347	215448	NRP	Isolate	GCF_022972775.1_ASM2297277v1	refseq	NZ_JAGMOK010000003.1
7624247	GCF_022972835.1_ASM2297283v1_CLST_0	0	sanntis	27020	44881	Saccharide	Isolate	GCF_022972835.1_ASM2297283v1	refseq	NZ_JAGMOP010000029.1
7624248	GCF_022972835.1_ASM2297283v1_CLST_1	0	sanntis	210033	249292	Saccharide	Isolate	GCF_022972835.1_ASM2297283v1	refseq	NZ_JAGMOP010000002.1
7624249	GCF_022972835.1_ASM2297283v1_CLST_2	0	sanntis	57810	80225	Other	Isolate	GCF_022972835.1_ASM2297283v1	refseq	NZ_JAGMOP010000006.1
7624251	GCF_022972835.1_ASM2297283v1_CLST_4	0	sanntis	50250	58364	NRP	Isolate	GCF_022972835.1_ASM2297283v1	refseq	NZ_JAGMOP010000017.1
7624252	GCF_022972835.1_ASM2297283v1_CLST_5	0	sanntis	107749	116626	Other	Isolate	GCF_022972835.1_ASM2297283v1	refseq	NZ_JAGMOP010000017.1
7624253	GCF_022972835.1_ASM2297283v1_CLST_6	0	sanntis	88736	95108	NRP	Isolate	GCF_022972835.1_ASM2297283v1	refseq	NZ_JAGMOP010000015.1
7624254	GCF_022972835.1_ASM2297283v1_CLST_7	0	sanntis	59327	75182	Saccharide	Isolate	GCF_022972835.1_ASM2297283v1	refseq	NZ_JAGMOP010000025.1
7624256	GCF_022972835.1_ASM2297283v1_CLST_9	0	sanntis	138189	165434	NRP	Isolate	GCF_022972835.1_ASM2297283v1	refseq	NZ_JAGMOP010000011.1
7624258	GCF_022972835.1_ASM2297283v1_CLST_11	10	sanntis	654	11235	Other	Isolate	GCF_022972835.1_ASM2297283v1	refseq	NZ_JAGMOP010000048.1
7624260	GCF_022972855.1_ASM2297285v1_CLST_0	11	sanntis	749	10051	RiPP	Isolate	GCF_022972855.1_ASM2297285v1	refseq	NZ_JAGMOI010000054.1
7624262	GCF_022972855.1_ASM2297285v1_CLST_2	0	sanntis	23824	31958	NRP	Isolate	GCF_022972855.1_ASM2297285v1	refseq	NZ_JAGMOI010000002.1
7624263	GCF_022972855.1_ASM2297285v1_CLST_3	0	sanntis	81461	90338	Other	Isolate	GCF_022972855.1_ASM2297285v1	refseq	NZ_JAGMOI010000002.1
7624264	GCF_022972855.1_ASM2297285v1_CLST_4	0	sanntis	318400	363556	Saccharide	Isolate	GCF_022972855.1_ASM2297285v1	refseq	NZ_JAGMOI010000002.1
7624265	GCF_022972855.1_ASM2297285v1_CLST_5	0	sanntis	34191	51836	Saccharide	Isolate	GCF_022972855.1_ASM2297285v1	refseq	NZ_JAGMOI010000010.1
7624266	GCF_022972855.1_ASM2297285v1_CLST_6	0	sanntis	18908	36684	Saccharide	Isolate	GCF_022972855.1_ASM2297285v1	refseq	NZ_JAGMOI010000024.1
7624267	GCF_022972855.1_ASM2297285v1_CLST_7	10	sanntis	806	134368	NRP|Polyketide	Isolate	GCF_022972855.1_ASM2297285v1	refseq	NZ_JAGMOI010000001.1
7624269	GCF_022972855.1_ASM2297285v1_CLST_9	0	sanntis	111060	117431	NRP	Isolate	GCF_022972855.1_ASM2297285v1	refseq	NZ_JAGMOI010000011.1
7624270	GCF_022972855.1_ASM2297285v1_CLST_10	0	sanntis	144139	157909	Saccharide	Isolate	GCF_022972855.1_ASM2297285v1	refseq	NZ_JAGMOI010000011.1
7624271	GCF_022972855.1_ASM2297285v1_CLST_11	11	sanntis	258	11564	RiPP	Isolate	GCF_022972855.1_ASM2297285v1	refseq	NZ_JAGMOI010000052.1
7624272	GCF_022972855.1_ASM2297285v1_CLST_12	11	sanntis	402	11237	Other	Isolate	GCF_022972855.1_ASM2297285v1	refseq	NZ_JAGMOI010000051.1
7624274	GCF_022972855.1_ASM2297285v1_CLST_14	0	sanntis	20667	50741	NRP	Isolate	GCF_022972855.1_ASM2297285v1	refseq	NZ_JAGMOI010000008.1
7624276	GCF_022972895.1_ASM2297289v1_CLST_0	0	sanntis	82548	99879	Saccharide	Isolate	GCF_022972895.1_ASM2297289v1	refseq	NZ_JAGMOH010000006.1
7624278	GCF_022972895.1_ASM2297289v1_CLST_2	0	sanntis	21387	67476	NRP|Polyketide	Isolate	GCF_022972895.1_ASM2297289v1	refseq	NZ_JAGMOH010000021.1
7624280	GCF_022972895.1_ASM2297289v1_CLST_4	10	sanntis	565	12689	Other	Isolate	GCF_022972895.1_ASM2297289v1	refseq	NZ_JAGMOH010000039.1
7624282	GCF_022972895.1_ASM2297289v1_CLST_6	0	sanntis	34125	49823	Saccharide	Isolate	GCF_022972895.1_ASM2297289v1	refseq	NZ_JAGMOH010000017.1
7624283	GCF_022972895.1_ASM2297289v1_CLST_7	0	sanntis	19695	65063	Saccharide	Isolate	GCF_022972895.1_ASM2297289v1	refseq	NZ_JAGMOH010000018.1
7624285	GCF_022972895.1_ASM2297289v1_CLST_9	0	sanntis	67582	75716	NRP	Isolate	GCF_022972895.1_ASM2297289v1	refseq	NZ_JAGMOH010000002.1
7624286	GCF_022972895.1_ASM2297289v1_CLST_10	0	sanntis	123371	132248	Other	Isolate	GCF_022972895.1_ASM2297289v1	refseq	NZ_JAGMOH010000002.1
7624287	GCF_022972895.1_ASM2297289v1_CLST_11	0	sanntis	71724	100286	NRP	Isolate	GCF_022972895.1_ASM2297289v1	refseq	NZ_JAGMOH010000001.1
7624289	GCF_022972895.1_ASM2297289v1_CLST_13	0	sanntis	76672	92527	Saccharide	Isolate	GCF_022972895.1_ASM2297289v1	refseq	NZ_JAGMOH010000015.1
7624290	GCF_022972895.1_ASM2297289v1_CLST_14	0	sanntis	29183	36191	NRP	Isolate	GCF_022972895.1_ASM2297289v1	refseq	NZ_JAGMOH010000032.1
7624291	GCF_022972935.1_ASM2297293v1_CLST_0	0	sanntis	41234	68808	NRP	Isolate	GCF_022972935.1_ASM2297293v1	refseq	NZ_JAGMOE010000018.1
7624293	GCF_022972935.1_ASM2297293v1_CLST_2	0	sanntis	50829	73245	Other	Isolate	GCF_022972935.1_ASM2297293v1	refseq	NZ_JAGMOE010000009.1
7624295	GCF_022972935.1_ASM2297293v1_CLST_4	0	sanntis	17862	35833	Other	Isolate	GCF_022972935.1_ASM2297293v1	refseq	NZ_JAGMOE010000013.1
7624296	GCF_022972935.1_ASM2297293v1_CLST_5	0	sanntis	84543	92721	NRP	Isolate	GCF_022972935.1_ASM2297293v1	refseq	NZ_JAGMOE010000013.1
7624297	GCF_022972935.1_ASM2297293v1_CLST_6	0	sanntis	256707	272411	Saccharide	Isolate	GCF_022972935.1_ASM2297293v1	refseq	NZ_JAGMOE010000002.1
7624299	GCF_022972935.1_ASM2297293v1_CLST_8	0	sanntis	26318	45988	Saccharide	Isolate	GCF_022972935.1_ASM2297293v1	refseq	NZ_JAGMOE010000006.1
7624300	GCF_022972935.1_ASM2297293v1_CLST_9	0	sanntis	19775	60205	Saccharide	Isolate	GCF_022972935.1_ASM2297293v1	refseq	NZ_JAGMOE010000024.1
7624301	GCF_022972935.1_ASM2297293v1_CLST_10	10	sanntis	2	2700	Other	Isolate	GCF_022972935.1_ASM2297293v1	refseq	NZ_JAGMOE010000005.1
7624302	GCF_022972935.1_ASM2297293v1_CLST_11	0	sanntis	57991	73846	Saccharide	Isolate	GCF_022972935.1_ASM2297293v1	refseq	NZ_JAGMOE010000017.1
7624303	GCF_022972955.1_ASM2297295v1_CLST_0	0	sanntis	17862	35833	Other	Isolate	GCF_022972955.1_ASM2297295v1	refseq	NZ_JAGMOD010000013.1
7624304	GCF_022972955.1_ASM2297295v1_CLST_1	0	sanntis	84543	92721	NRP	Isolate	GCF_022972955.1_ASM2297295v1	refseq	NZ_JAGMOD010000013.1
7624305	GCF_022972955.1_ASM2297295v1_CLST_2	0	sanntis	57991	73846	Saccharide	Isolate	GCF_022972955.1_ASM2297295v1	refseq	NZ_JAGMOD010000017.1
7624306	GCF_022972955.1_ASM2297295v1_CLST_3	0	sanntis	19775	60205	Saccharide	Isolate	GCF_022972955.1_ASM2297295v1	refseq	NZ_JAGMOD010000024.1
7624307	GCF_022972955.1_ASM2297295v1_CLST_4	0	sanntis	26318	45988	Saccharide	Isolate	GCF_022972955.1_ASM2297295v1	refseq	NZ_JAGMOD010000006.1
7624308	GCF_022972955.1_ASM2297295v1_CLST_5	10	sanntis	2	2700	Other	Isolate	GCF_022972955.1_ASM2297295v1	refseq	NZ_JAGMOD010000005.1
7624309	GCF_022972955.1_ASM2297295v1_CLST_6	0	sanntis	50829	73245	Other	Isolate	GCF_022972955.1_ASM2297295v1	refseq	NZ_JAGMOD010000009.1
7624311	GCF_022972955.1_ASM2297295v1_CLST_8	0	sanntis	41234	68808	NRP	Isolate	GCF_022972955.1_ASM2297295v1	refseq	NZ_JAGMOD010000018.1
7624313	GCF_022972955.1_ASM2297295v1_CLST_10	0	sanntis	256707	272411	Saccharide	Isolate	GCF_022972955.1_ASM2297295v1	refseq	NZ_JAGMOD010000002.1
7624315	GCF_022972985.1_ASM2297298v1_CLST_0	10	sanntis	2	2700	Other	Isolate	GCF_022972985.1_ASM2297298v1	refseq	NZ_JAGMOC010000005.1
7624316	GCF_022972985.1_ASM2297298v1_CLST_1	0	sanntis	256839	272543	Saccharide	Isolate	GCF_022972985.1_ASM2297298v1	refseq	NZ_JAGMOC010000001.1
7624318	GCF_022972985.1_ASM2297298v1_CLST_3	0	sanntis	26318	45988	Saccharide	Isolate	GCF_022972985.1_ASM2297298v1	refseq	NZ_JAGMOC010000006.1
7624319	GCF_022972985.1_ASM2297298v1_CLST_4	0	sanntis	19775	60205	Saccharide	Isolate	GCF_022972985.1_ASM2297298v1	refseq	NZ_JAGMOC010000024.1
7624320	GCF_022972985.1_ASM2297298v1_CLST_5	0	sanntis	57991	73846	Saccharide	Isolate	GCF_022972985.1_ASM2297298v1	refseq	NZ_JAGMOC010000018.1
7624321	GCF_022972985.1_ASM2297298v1_CLST_6	0	sanntis	17862	35833	Other	Isolate	GCF_022972985.1_ASM2297298v1	refseq	NZ_JAGMOC010000013.1
7624322	GCF_022972985.1_ASM2297298v1_CLST_7	0	sanntis	84543	92721	NRP	Isolate	GCF_022972985.1_ASM2297298v1	refseq	NZ_JAGMOC010000013.1
7624323	GCF_022972985.1_ASM2297298v1_CLST_8	0	sanntis	24379	55544	NRP	Isolate	GCF_022972985.1_ASM2297298v1	refseq	NZ_JAGMOC010000017.1
7624325	GCF_022972985.1_ASM2297298v1_CLST_10	0	sanntis	50829	73245	Other	Isolate	GCF_022972985.1_ASM2297298v1	refseq	NZ_JAGMOC010000009.1
7624327	GCF_022973035.1_ASM2297303v1_CLST_0	0	sanntis	152774	167911	Saccharide	Isolate	GCF_022973035.1_ASM2297303v1	refseq	NZ_JAGMNY010000002.1
7624328	GCF_022973035.1_ASM2297303v1_CLST_1	0	sanntis	230704	248912	Other	Isolate	GCF_022973035.1_ASM2297303v1	refseq	NZ_JAGMNY010000002.1
7624331	GCF_022973035.1_ASM2297303v1_CLST_4	0	sanntis	143585	166738	Other	Isolate	GCF_022973035.1_ASM2297303v1	refseq	NZ_JAGMNY010000003.1
7624333	GCF_022973035.1_ASM2297303v1_CLST_6	0	sanntis	57951	73806	Saccharide	Isolate	GCF_022973035.1_ASM2297303v1	refseq	NZ_JAGMNY010000019.1
7624334	GCF_022973035.1_ASM2297303v1_CLST_7	11	sanntis	536	14451	RiPP	Isolate	GCF_022973035.1_ASM2297303v1	refseq	NZ_JAGMNY010000064.1
7624335	GCF_022973035.1_ASM2297303v1_CLST_8	0	sanntis	87184	115359	NRP	Isolate	GCF_022973035.1_ASM2297303v1	refseq	NZ_JAGMNY010000005.1
7624337	GCF_022973035.1_ASM2297303v1_CLST_10	0	sanntis	30074	36442	NRP	Isolate	GCF_022973035.1_ASM2297303v1	refseq	NZ_JAGMNY010000007.1
7624338	GCF_022973035.1_ASM2297303v1_CLST_11	0	sanntis	8836	26167	Saccharide	Isolate	GCF_022973035.1_ASM2297303v1	refseq	NZ_JAGMNY010000031.1
7624339	GCF_022973035.1_ASM2297303v1_CLST_12	0	sanntis	19379	62488	Saccharide	Isolate	GCF_022973035.1_ASM2297303v1	refseq	NZ_JAGMNY010000001.1
7624340	GCF_022973035.1_ASM2297303v1_CLST_13	0	sanntis	228646	233743	RiPP	Isolate	GCF_022973035.1_ASM2297303v1	refseq	NZ_JAGMNY010000001.1
7624341	GCF_022973035.1_ASM2297303v1_CLST_14	0	sanntis	285348	302337	Other	Isolate	GCF_022973035.1_ASM2297303v1	refseq	NZ_JAGMNY010000001.1
7624342	GCF_022973035.1_ASM2297303v1_CLST_15	0	sanntis	354168	362346	NRP	Isolate	GCF_022973035.1_ASM2297303v1	refseq	NZ_JAGMNY010000001.1
7624343	GCF_022973055.1_ASM2297305v1_CLST_0	0	sanntis	57374	87777	NRP	Isolate	GCF_022973055.1_ASM2297305v1	refseq	NZ_JAGMNZ010000007.1
7624345	GCF_022973055.1_ASM2297305v1_CLST_2	0	sanntis	17106	36009	Polyketide	Isolate	GCF_022973055.1_ASM2297305v1	refseq	NZ_JAGMNZ010000001.1
7624346	GCF_022973055.1_ASM2297305v1_CLST_3	0	sanntis	98612	114316	Saccharide	Isolate	GCF_022973055.1_ASM2297305v1	refseq	NZ_JAGMNZ010000001.1
7624348	GCF_022973055.1_ASM2297305v1_CLST_5	0	sanntis	191342	197710	NRP	Isolate	GCF_022973055.1_ASM2297305v1	refseq	NZ_JAGMNZ010000006.1
7624349	GCF_022973055.1_ASM2297305v1_CLST_6	0	sanntis	16266	21476	RiPP	Isolate	GCF_022973055.1_ASM2297305v1	refseq	NZ_JAGMNZ010000019.1
7624350	GCF_022973055.1_ASM2297305v1_CLST_7	1	sanntis	74371	97876	Other	Isolate	GCF_022973055.1_ASM2297305v1	refseq	NZ_JAGMNZ010000019.1
7624351	GCF_022973055.1_ASM2297305v1_CLST_8	10	sanntis	2	16995	RiPP	Isolate	GCF_022973055.1_ASM2297305v1	refseq	NZ_JAGMNZ010000041.1
7624352	GCF_022973055.1_ASM2297305v1_CLST_9	11	sanntis	378	15130	Other	Isolate	GCF_022973055.1_ASM2297305v1	refseq	NZ_JAGMNZ010000044.1
7624354	GCF_022973055.1_ASM2297305v1_CLST_11	0	sanntis	120456	137787	Saccharide	Isolate	GCF_022973055.1_ASM2297305v1	refseq	NZ_JAGMNZ010000004.1
7624355	GCF_022973055.1_ASM2297305v1_CLST_12	0	sanntis	146230	190027	Saccharide	Isolate	GCF_022973055.1_ASM2297305v1	refseq	NZ_JAGMNZ010000008.1
7624356	GCF_022973055.1_ASM2297305v1_CLST_13	0	sanntis	55381	71236	Saccharide	Isolate	GCF_022973055.1_ASM2297305v1	refseq	NZ_JAGMNZ010000020.1
7624357	GCF_022973055.1_ASM2297305v1_CLST_14	0	sanntis	47932	56076	NRP	Isolate	GCF_022973055.1_ASM2297305v1	refseq	NZ_JAGMNZ010000015.1
7624358	GCF_022973095.1_ASM2297309v1_CLST_0	0	sanntis	28464	45795	Saccharide	Isolate	GCF_022973095.1_ASM2297309v1	refseq	NZ_JAGMNW010000009.1
7624359	GCF_022973095.1_ASM2297309v1_CLST_1	0	sanntis	338569	357394	Polyketide	Isolate	GCF_022973095.1_ASM2297309v1	refseq	NZ_JAGMNW010000002.1
7624360	GCF_022973095.1_ASM2297309v1_CLST_2	0	sanntis	420001	435705	Saccharide	Isolate	GCF_022973095.1_ASM2297309v1	refseq	NZ_JAGMNW010000002.1
7624363	GCF_022973095.1_ASM2297309v1_CLST_5	0	sanntis	550518	590217	Saccharide	Isolate	GCF_022973095.1_ASM2297309v1	refseq	NZ_JAGMNW010000001.1
7624364	GCF_022973095.1_ASM2297309v1_CLST_6	0	sanntis	756695	761792	RiPP	Isolate	GCF_022973095.1_ASM2297309v1	refseq	NZ_JAGMNW010000001.1
7624365	GCF_022973095.1_ASM2297309v1_CLST_7	0	sanntis	813364	830353	Other	Isolate	GCF_022973095.1_ASM2297309v1	refseq	NZ_JAGMNW010000001.1
7624366	GCF_022973095.1_ASM2297309v1_CLST_8	0	sanntis	882002	890180	NRP	Isolate	GCF_022973095.1_ASM2297309v1	refseq	NZ_JAGMNW010000001.1
7624367	GCF_022973095.1_ASM2297309v1_CLST_9	0	sanntis	19835	37611	Saccharide	Isolate	GCF_022973095.1_ASM2297309v1	refseq	NZ_JAGMNW010000015.1
7624368	GCF_022973095.1_ASM2297309v1_CLST_10	0	sanntis	56824	79243	Other	Isolate	GCF_022973095.1_ASM2297309v1	refseq	NZ_JAGMNW010000006.1
7624370	GCF_022973095.1_ASM2297309v1_CLST_12	0	sanntis	87184	115359	NRP	Isolate	GCF_022973095.1_ASM2297309v1	refseq	NZ_JAGMNW010000011.1
7624372	GCF_022973095.1_ASM2297309v1_CLST_14	0	sanntis	214603	220964	NRP	Isolate	GCF_022973095.1_ASM2297309v1	refseq	NZ_JAGMNW010000003.1
7624373	GCF_022973125.1_ASM2297312v1_CLST_0	0	sanntis	12981	35396	Other	Isolate	GCF_022973125.1_ASM2297312v1	refseq	NZ_JAGMNR010000013.1
7624375	GCF_022973125.1_ASM2297312v1_CLST_2	0	sanntis	55367	71222	Saccharide	Isolate	GCF_022973125.1_ASM2297312v1	refseq	NZ_JAGMNR010000022.1
7624376	GCF_022973125.1_ASM2297312v1_CLST_3	11	sanntis	378	15130	Other	Isolate	GCF_022973125.1_ASM2297312v1	refseq	NZ_JAGMNR010000045.1
7624378	GCF_022973125.1_ASM2297312v1_CLST_5	0	sanntis	124533	170025	Saccharide	Isolate	GCF_022973125.1_ASM2297312v1	refseq	NZ_JAGMNR010000010.1
7624379	GCF_022973125.1_ASM2297312v1_CLST_6	0	sanntis	65147	73291	NRP	Isolate	GCF_022973125.1_ASM2297312v1	refseq	NZ_JAGMNR010000016.1
7624380	GCF_022973125.1_ASM2297312v1_CLST_7	0	sanntis	122550	131427	Other	Isolate	GCF_022973125.1_ASM2297312v1	refseq	NZ_JAGMNR010000016.1
7624381	GCF_022973125.1_ASM2297312v1_CLST_8	1	sanntis	4933	19746	RiPP	Isolate	GCF_022973125.1_ASM2297312v1	refseq	NZ_JAGMNR010000042.1
7624382	GCF_022973125.1_ASM2297312v1_CLST_9	1	sanntis	137637	163338	NRP	Isolate	GCF_022973125.1_ASM2297312v1	refseq	NZ_JAGMNR010000014.1
7624384	GCF_022973125.1_ASM2297312v1_CLST_11	0	sanntis	185005	191448	NRP	Isolate	GCF_022973125.1_ASM2297312v1	refseq	NZ_JAGMNR010000001.1
7624385	GCF_022973125.1_ASM2297312v1_CLST_12	0	sanntis	171657	188988	Saccharide	Isolate	GCF_022973125.1_ASM2297312v1	refseq	NZ_JAGMNR010000004.1
7624386	GCF_022973125.1_ASM2297312v1_CLST_13	0	sanntis	166959	182663	Saccharide	Isolate	GCF_022973125.1_ASM2297312v1	refseq	NZ_JAGMNR010000005.1
7624388	GCF_022973155.1_ASM2297315v1_CLST_0	0	sanntis	12981	35396	Other	Isolate	GCF_022973155.1_ASM2297315v1	refseq	NZ_JAGMNQ010000012.1
7624390	GCF_022973155.1_ASM2297315v1_CLST_2	0	sanntis	124533	170217	Saccharide	Isolate	GCF_022973155.1_ASM2297315v1	refseq	NZ_JAGMNQ010000010.1
7624391	GCF_022973155.1_ASM2297315v1_CLST_3	0	sanntis	55367	71222	Saccharide	Isolate	GCF_022973155.1_ASM2297315v1	refseq	NZ_JAGMNQ010000022.1
7624392	GCF_022973155.1_ASM2297315v1_CLST_4	11	sanntis	140	19395	RiPP	Isolate	GCF_022973155.1_ASM2297315v1	refseq	NZ_JAGMNQ010000043.1
7624393	GCF_022973155.1_ASM2297315v1_CLST_5	11	sanntis	378	15130	Other	Isolate	GCF_022973155.1_ASM2297315v1	refseq	NZ_JAGMNQ010000046.1
7624395	GCF_022973155.1_ASM2297315v1_CLST_7	0	sanntis	166959	182663	Saccharide	Isolate	GCF_022973155.1_ASM2297315v1	refseq	NZ_JAGMNQ010000005.1
7624397	GCF_022973155.1_ASM2297315v1_CLST_9	0	sanntis	65147	73291	NRP	Isolate	GCF_022973155.1_ASM2297315v1	refseq	NZ_JAGMNQ010000016.1
7624398	GCF_022973155.1_ASM2297315v1_CLST_10	0	sanntis	122368	131245	Other	Isolate	GCF_022973155.1_ASM2297315v1	refseq	NZ_JAGMNQ010000016.1
7624399	GCF_022973155.1_ASM2297315v1_CLST_11	0	sanntis	119789	137120	Saccharide	Isolate	GCF_022973155.1_ASM2297315v1	refseq	NZ_JAGMNQ010000004.1
7624400	GCF_022973155.1_ASM2297315v1_CLST_12	10	sanntis	186	28129	NRP	Isolate	GCF_022973155.1_ASM2297315v1	refseq	NZ_JAGMNQ010000013.1
7624402	GCF_022973155.1_ASM2297315v1_CLST_14	0	sanntis	185005	191448	NRP	Isolate	GCF_022973155.1_ASM2297315v1	refseq	NZ_JAGMNQ010000001.1
7624403	GCF_022973185.1_ASM2297318v1_CLST_0	0	sanntis	387641	406029	Other	Isolate	GCF_022973185.1_ASM2297318v1	refseq	NZ_JAGMNP010000003.1
7624405	GCF_022973185.1_ASM2297318v1_CLST_2	0	sanntis	232017	238385	NRP	Isolate	GCF_022973185.1_ASM2297318v1	refseq	NZ_JAGMNP010000004.1
7624406	GCF_022973185.1_ASM2297318v1_CLST_3	0	sanntis	27150	44481	Saccharide	Isolate	GCF_022973185.1_ASM2297318v1	refseq	NZ_JAGMNP010000014.1
7624407	GCF_022973185.1_ASM2297318v1_CLST_4	0	sanntis	460752	503670	Saccharide	Isolate	GCF_022973185.1_ASM2297318v1	refseq	NZ_JAGMNP010000001.1
7624408	GCF_022973185.1_ASM2297318v1_CLST_5	0	sanntis	675564	680661	RiPP	Isolate	GCF_022973185.1_ASM2297318v1	refseq	NZ_JAGMNP010000001.1
7624409	GCF_022973185.1_ASM2297318v1_CLST_6	0	sanntis	746621	755874	Other	Isolate	GCF_022973185.1_ASM2297318v1	refseq	NZ_JAGMNP010000001.1
7624410	GCF_022973185.1_ASM2297318v1_CLST_7	0	sanntis	804949	813093	NRP	Isolate	GCF_022973185.1_ASM2297318v1	refseq	NZ_JAGMNP010000001.1
7624411	GCF_022973185.1_ASM2297318v1_CLST_8	0	sanntis	55384	71239	Saccharide	Isolate	GCF_022973185.1_ASM2297318v1	refseq	NZ_JAGMNP010000002.1
7624412	GCF_022973185.1_ASM2297318v1_CLST_9	0	sanntis	137634	166109	NRP	Isolate	GCF_022973185.1_ASM2297318v1	refseq	NZ_JAGMNP010000007.1
7624414	GCF_022973335.1_ASM2297333v1_CLST_0	1	sanntis	19965	28198	Polyketide	Isolate	GCF_022973335.1_ASM2297333v1	refseq	NZ_JAGMNU010000028.1
7624416	GCF_022973335.1_ASM2297333v1_CLST_2	0	sanntis	27151	44482	Saccharide	Isolate	GCF_022973335.1_ASM2297333v1	refseq	NZ_JAGMNU010000018.1
7624417	GCF_022973335.1_ASM2297333v1_CLST_3	0	sanntis	143585	166738	Other	Isolate	GCF_022973335.1_ASM2297333v1	refseq	NZ_JAGMNU010000007.1
7624419	GCF_022973335.1_ASM2297333v1_CLST_5	0	sanntis	523246	563371	Saccharide	Isolate	GCF_022973335.1_ASM2297333v1	refseq	NZ_JAGMNU010000001.1
7624420	GCF_022973335.1_ASM2297333v1_CLST_6	0	sanntis	776441	781538	RiPP	Isolate	GCF_022973335.1_ASM2297333v1	refseq	NZ_JAGMNU010000001.1
7624421	GCF_022973335.1_ASM2297333v1_CLST_7	0	sanntis	833144	850133	Other	Isolate	GCF_022973335.1_ASM2297333v1	refseq	NZ_JAGMNU010000001.1
7624422	GCF_022973335.1_ASM2297333v1_CLST_8	0	sanntis	901964	910142	NRP	Isolate	GCF_022973335.1_ASM2297333v1	refseq	NZ_JAGMNU010000001.1
7624423	GCF_022973335.1_ASM2297333v1_CLST_9	0	sanntis	263083	278787	Saccharide	Isolate	GCF_022973335.1_ASM2297333v1	refseq	NZ_JAGMNU010000006.1
7624425	GCF_022973335.1_ASM2297333v1_CLST_11	1	sanntis	16024	42654	RiPP	Isolate	GCF_022973335.1_ASM2297333v1	refseq	NZ_JAGMNU010000022.1
7624426	GCF_022973335.1_ASM2297333v1_CLST_12	0	sanntis	57945	73800	Saccharide	Isolate	GCF_022973335.1_ASM2297333v1	refseq	NZ_JAGMNU010000016.1
7624427	GCF_022973335.1_ASM2297333v1_CLST_13	0	sanntis	147409	153770	NRP	Isolate	GCF_022973335.1_ASM2297333v1	refseq	NZ_JAGMNU010000004.1
7624428	GCF_022973335.1_ASM2297333v1_CLST_14	0	sanntis	87184	115359	NRP	Isolate	GCF_022973335.1_ASM2297333v1	refseq	NZ_JAGMNU010000010.1
7624430	GCF_022973345.1_ASM2297334v1_CLST_0	10	sanntis	1	17372	RiPP	Isolate	GCF_022973345.1_ASM2297334v1	refseq	NZ_JAGMNX010000057.1
7624431	GCF_022973345.1_ASM2297334v1_CLST_1	0	sanntis	34281	54199	Saccharide	Isolate	GCF_022973345.1_ASM2297334v1	refseq	NZ_JAGMNX010000022.1
7624432	GCF_022973345.1_ASM2297334v1_CLST_2	0	sanntis	48732	55100	NRP	Isolate	GCF_022973345.1_ASM2297334v1	refseq	NZ_JAGMNX010000003.1
7624433	GCF_022973345.1_ASM2297334v1_CLST_3	0	sanntis	57778	73633	Saccharide	Isolate	GCF_022973345.1_ASM2297334v1	refseq	NZ_JAGMNX010000017.1
7624434	GCF_022973345.1_ASM2297334v1_CLST_4	11	sanntis	547	12425	Other	Isolate	GCF_022973345.1_ASM2297334v1	refseq	NZ_JAGMNX010000062.1
7624436	GCF_022973345.1_ASM2297334v1_CLST_6	0	sanntis	263144	278842	Saccharide	Isolate	GCF_022973345.1_ASM2297334v1	refseq	NZ_JAGMNX010000001.1
7624437	GCF_022973345.1_ASM2297334v1_CLST_7	0	sanntis	340910	359118	Other	Isolate	GCF_022973345.1_ASM2297334v1	refseq	NZ_JAGMNX010000001.1
7624439	GCF_022973345.1_ASM2297334v1_CLST_9	0	sanntis	140987	166717	NRP	Isolate	GCF_022973345.1_ASM2297334v1	refseq	NZ_JAGMNX010000007.1
7624441	GCF_022973345.1_ASM2297334v1_CLST_11	0	sanntis	19106	42259	Other	Isolate	GCF_022973345.1_ASM2297334v1	refseq	NZ_JAGMNX010000018.1
7624443	GCF_022973345.1_ASM2297334v1_CLST_13	0	sanntis	3118	49204	NRP|Polyketide	Isolate	GCF_022973345.1_ASM2297334v1	refseq	NZ_JAGMNX010000033.1
7624445	GCF_022973345.1_ASM2297334v1_CLST_15	0	sanntis	67700	75844	NRP	Isolate	GCF_022973345.1_ASM2297334v1	refseq	NZ_JAGMNX010000005.1
7624446	GCF_022973345.1_ASM2297334v1_CLST_16	0	sanntis	124737	133614	Other	Isolate	GCF_022973345.1_ASM2297334v1	refseq	NZ_JAGMNX010000005.1
7624447	GCF_022973345.1_ASM2297334v1_CLST_17	0	sanntis	18092	60706	Saccharide	Isolate	GCF_022973345.1_ASM2297334v1	refseq	NZ_JAGMNX010000004.1
7624448	GCF_022973395.1_ASM2297339v1_CLST_0	1	sanntis	10695	28340	Saccharide	Isolate	GCF_022973395.1_ASM2297339v1	refseq	NZ_JAGMNG010000052.1
7624449	GCF_022973395.1_ASM2297339v1_CLST_1	10	sanntis	342	13312	Saccharide	Isolate	GCF_022973395.1_ASM2297339v1	refseq	NZ_JAGMNG010000060.1
7624450	GCF_022973395.1_ASM2297339v1_CLST_2	0	sanntis	18039	63337	Saccharide	Isolate	GCF_022973395.1_ASM2297339v1	refseq	NZ_JAGMNG010000024.1
7624451	GCF_022973395.1_ASM2297339v1_CLST_3	10	sanntis	186	30147	NRP	Isolate	GCF_022973395.1_ASM2297339v1	refseq	NZ_JAGMNG010000033.1
7624453	GCF_022973395.1_ASM2297339v1_CLST_5	0	sanntis	6488	14622	NRP	Isolate	GCF_022973395.1_ASM2297339v1	refseq	NZ_JAGMNG010000001.1
7624454	GCF_022973395.1_ASM2297339v1_CLST_6	0	sanntis	145776	160467	Saccharide	Isolate	GCF_022973395.1_ASM2297339v1	refseq	NZ_JAGMNG010000003.1
7624456	GCF_022973395.1_ASM2297339v1_CLST_8	0	sanntis	77035	85759	Saccharide	Isolate	GCF_022973395.1_ASM2297339v1	refseq	NZ_JAGMNG010000012.1
7624457	GCF_022973515.1_ASM2297351v1_CLST_0	0	sanntis	93497	107220	Saccharide	Isolate	GCF_022973515.1_ASM2297351v1	refseq	NZ_JAGMND010000010.1
7624459	GCF_022973515.1_ASM2297351v1_CLST_2	0	sanntis	24486	55109	NRP	Isolate	GCF_022973515.1_ASM2297351v1	refseq	NZ_JAGMND010000012.1
7624461	GCF_022973515.1_ASM2297351v1_CLST_4	0	sanntis	5463	45383	Saccharide	Isolate	GCF_022973515.1_ASM2297351v1	refseq	NZ_JAGMND010000020.1
7624462	GCF_022973515.1_ASM2297351v1_CLST_5	0	sanntis	28961	46838	Saccharide	Isolate	GCF_022973515.1_ASM2297351v1	refseq	NZ_JAGMND010000025.1
7624463	GCF_022973515.1_ASM2297351v1_CLST_6	11	sanntis	378	15130	Other	Isolate	GCF_022973515.1_ASM2297351v1	refseq	NZ_JAGMND010000049.1
7624465	GCF_022973515.1_ASM2297351v1_CLST_8	0	sanntis	52936	68791	Saccharide	Isolate	GCF_022973515.1_ASM2297351v1	refseq	NZ_JAGMND010000023.1
7624466	GCF_022973515.1_ASM2297351v1_CLST_9	0	sanntis	157299	162169	RiPP	Isolate	GCF_022973515.1_ASM2297351v1	refseq	NZ_JAGMND010000002.1
7624467	GCF_022973515.1_ASM2297351v1_CLST_10	0	sanntis	205943	223914	Other	Isolate	GCF_022973515.1_ASM2297351v1	refseq	NZ_JAGMND010000002.1
7624468	GCF_022973515.1_ASM2297351v1_CLST_11	1	sanntis	272613	280775	NRP	Isolate	GCF_022973515.1_ASM2297351v1	refseq	NZ_JAGMND010000002.1
7624469	GCF_022973515.1_ASM2297351v1_CLST_12	0	sanntis	69340	102716	NRP|Polyketide	Isolate	GCF_022973515.1_ASM2297351v1	refseq	NZ_JAGMND010000009.1
7624471	GCF_022973515.1_ASM2297351v1_CLST_14	0	sanntis	195026	201394	NRP	Isolate	GCF_022973515.1_ASM2297351v1	refseq	NZ_JAGMND010000006.1
7624472	GCF_022973515.1_ASM2297351v1_CLST_15	11	sanntis	325	48670	RiPP	Isolate	GCF_022973515.1_ASM2297351v1	refseq	NZ_JAGMND010000035.1
7624473	GCF_022973545.1_ASM2297354v1_CLST_0	0	sanntis	388421	404114	Saccharide	Isolate	GCF_022973545.1_ASM2297354v1	refseq	NZ_JAGMMZ010000002.1
7624475	GCF_022973545.1_ASM2297354v1_CLST_2	0	sanntis	56529	72384	Saccharide	Isolate	GCF_022973545.1_ASM2297354v1	refseq	NZ_JAGMMZ010000017.1
7624476	GCF_022973545.1_ASM2297354v1_CLST_3	0	sanntis	136322	153958	Saccharide	Isolate	GCF_022973545.1_ASM2297354v1	refseq	NZ_JAGMMZ010000009.1
7624477	GCF_022973545.1_ASM2297354v1_CLST_4	10	sanntis	613	17840	RiPP	Isolate	GCF_022973545.1_ASM2297354v1	refseq	NZ_JAGMMZ010000033.1
7624478	GCF_022973545.1_ASM2297354v1_CLST_5	0	sanntis	23297	29665	NRP	Isolate	GCF_022973545.1_ASM2297354v1	refseq	NZ_JAGMMZ010000004.1
7624479	GCF_022973545.1_ASM2297354v1_CLST_6	0	sanntis	254282	262435	NRP	Isolate	GCF_022973545.1_ASM2297354v1	refseq	NZ_JAGMMZ010000001.1
7624480	GCF_022973545.1_ASM2297354v1_CLST_7	0	sanntis	311134	320011	Other	Isolate	GCF_022973545.1_ASM2297354v1	refseq	NZ_JAGMMZ010000001.1
7624481	GCF_022973545.1_ASM2297354v1_CLST_8	0	sanntis	559125	610087	Saccharide	Isolate	GCF_022973545.1_ASM2297354v1	refseq	NZ_JAGMMZ010000001.1
7624482	GCF_022973545.1_ASM2297354v1_CLST_9	0	sanntis	93026	121279	NRP	Isolate	GCF_022973545.1_ASM2297354v1	refseq	NZ_JAGMMZ010000013.1
7624484	GCF_022973615.1_ASM2297361v1_CLST_0	0	sanntis	33607	81116	Saccharide	Isolate	GCF_022973615.1_ASM2297361v1	refseq	NZ_JAGMMT010000017.1
7624485	GCF_022973615.1_ASM2297361v1_CLST_1	0	sanntis	55675	60772	RiPP	Isolate	GCF_022973615.1_ASM2297361v1	refseq	NZ_JAGMMT010000006.1
7624486	GCF_022973615.1_ASM2297361v1_CLST_2	0	sanntis	112012	129000	Other	Isolate	GCF_022973615.1_ASM2297361v1	refseq	NZ_JAGMMT010000006.1
7624487	GCF_022973615.1_ASM2297361v1_CLST_3	0	sanntis	180585	188747	NRP	Isolate	GCF_022973615.1_ASM2297361v1	refseq	NZ_JAGMMT010000006.1
7624488	GCF_022973615.1_ASM2297361v1_CLST_4	0	sanntis	109021	115389	NRP	Isolate	GCF_022973615.1_ASM2297361v1	refseq	NZ_JAGMMT010000003.1
7624489	GCF_022973615.1_ASM2297361v1_CLST_5	0	sanntis	32041	49677	Saccharide	Isolate	GCF_022973615.1_ASM2297361v1	refseq	NZ_JAGMMT010000009.1
7624490	GCF_022973615.1_ASM2297361v1_CLST_6	10	sanntis	415	28847	NRP	Isolate	GCF_022973615.1_ASM2297361v1	refseq	NZ_JAGMMT010000013.1
7624492	GCF_022973615.1_ASM2297361v1_CLST_8	11	sanntis	401	15153	Other	Isolate	GCF_022973615.1_ASM2297361v1	refseq	NZ_JAGMMT010000038.1
7624494	GCF_022973615.1_ASM2297361v1_CLST_10	1	sanntis	481497	502537	RiPP	Isolate	GCF_022973615.1_ASM2297361v1	refseq	NZ_JAGMMT010000002.1
7624495	GCF_022973615.1_ASM2297361v1_CLST_11	0	sanntis	291262	304984	Saccharide	Isolate	GCF_022973615.1_ASM2297361v1	refseq	NZ_JAGMMT010000001.1
7624497	GCF_022973615.1_ASM2297361v1_CLST_13	0	sanntis	53696	69551	Saccharide	Isolate	GCF_022973615.1_ASM2297361v1	refseq	NZ_JAGMMT010000019.1
7624498	GCF_022973655.1_ASM2297365v1_CLST_0	0	sanntis	30988	48624	Saccharide	Isolate	GCF_022973655.1_ASM2297365v1	refseq	NZ_JAGMMV010000010.1
7624499	GCF_022973655.1_ASM2297365v1_CLST_1	0	sanntis	93116	121363	NRP	Isolate	GCF_022973655.1_ASM2297365v1	refseq	NZ_JAGMMV010000015.1
7624501	GCF_022973655.1_ASM2297365v1_CLST_3	10	sanntis	500	19382	Saccharide	Isolate	GCF_022973655.1_ASM2297365v1	refseq	NZ_JAGMMV010000041.1
7624502	GCF_022973655.1_ASM2297365v1_CLST_4	0	sanntis	164546	169416	RiPP	Isolate	GCF_022973655.1_ASM2297365v1	refseq	NZ_JAGMMV010000002.1
7624503	GCF_022973655.1_ASM2297365v1_CLST_5	0	sanntis	213191	231162	Other	Isolate	GCF_022973655.1_ASM2297365v1	refseq	NZ_JAGMMV010000002.1
7624504	GCF_022973655.1_ASM2297365v1_CLST_6	0	sanntis	279860	288013	NRP	Isolate	GCF_022973655.1_ASM2297365v1	refseq	NZ_JAGMMV010000002.1
7624505	GCF_022973655.1_ASM2297365v1_CLST_7	11	sanntis	378	15130	Other	Isolate	GCF_022973655.1_ASM2297365v1	refseq	NZ_JAGMMV010000042.1
7624507	GCF_022973655.1_ASM2297365v1_CLST_9	0	sanntis	56541	72396	Saccharide	Isolate	GCF_022973655.1_ASM2297365v1	refseq	NZ_JAGMMV010000018.1
7624508	GCF_022973655.1_ASM2297365v1_CLST_10	0	sanntis	180681	194404	Saccharide	Isolate	GCF_022973655.1_ASM2297365v1	refseq	NZ_JAGMMV010000003.1
7624510	GCF_022973655.1_ASM2297365v1_CLST_12	0	sanntis	12317	18685	NRP	Isolate	GCF_022973655.1_ASM2297365v1	refseq	NZ_JAGMMV010000013.1
7624511	GCF_022973655.1_ASM2297365v1_CLST_13	10	sanntis	754	12660	Saccharide	Isolate	GCF_022973655.1_ASM2297365v1	refseq	NZ_JAGMMV010000014.1
7624512	GCF_022973655.1_ASM2297365v1_CLST_14	0	sanntis	62936	109029	NRP|Polyketide	Isolate	GCF_022973655.1_ASM2297365v1	refseq	NZ_JAGMMV010000014.1
7624514	GCF_022973655.1_ASM2297365v1_CLST_16	11	sanntis	73	21800	RiPP	Isolate	GCF_022973655.1_ASM2297365v1	refseq	NZ_JAGMMV010000039.1
7624515	GCF_022973695.1_ASM2297369v1_CLST_0	10	sanntis	99	21624	RiPP	Isolate	GCF_022973695.1_ASM2297369v1	refseq	NZ_JAGMMS010000006.1
7624516	GCF_022973695.1_ASM2297369v1_CLST_1	0	sanntis	109021	115389	NRP	Isolate	GCF_022973695.1_ASM2297369v1	refseq	NZ_JAGMMS010000003.1
7624517	GCF_022973695.1_ASM2297369v1_CLST_2	0	sanntis	291262	304984	Saccharide	Isolate	GCF_022973695.1_ASM2297369v1	refseq	NZ_JAGMMS010000001.1
7624519	GCF_022973695.1_ASM2297369v1_CLST_4	10	sanntis	415	28847	NRP	Isolate	GCF_022973695.1_ASM2297369v1	refseq	NZ_JAGMMS010000014.1
7624521	GCF_022973695.1_ASM2297369v1_CLST_6	0	sanntis	21771	30647	Other	Isolate	GCF_022973695.1_ASM2297369v1	refseq	NZ_JAGMMS010000011.1
7624522	GCF_022973695.1_ASM2297369v1_CLST_7	0	sanntis	53696	69551	Saccharide	Isolate	GCF_022973695.1_ASM2297369v1	refseq	NZ_JAGMMS010000021.1
7624523	GCF_022973695.1_ASM2297369v1_CLST_8	0	sanntis	78337	84334	NRP	Isolate	GCF_022973695.1_ASM2297369v1	refseq	NZ_JAGMMS010000016.1
7624524	GCF_022973695.1_ASM2297369v1_CLST_9	1	sanntis	33607	51090	Saccharide	Isolate	GCF_022973695.1_ASM2297369v1	refseq	NZ_JAGMMS010000025.1
7624525	GCF_022973695.1_ASM2297369v1_CLST_10	11	sanntis	3	24337	Saccharide	Isolate	GCF_022973695.1_ASM2297369v1	refseq	NZ_JAGMMS010000036.1
7624526	GCF_022973695.1_ASM2297369v1_CLST_11	11	sanntis	402	15154	Other	Isolate	GCF_022973695.1_ASM2297369v1	refseq	NZ_JAGMMS010000041.1
7624528	GCF_022973695.1_ASM2297369v1_CLST_13	0	sanntis	32041	49677	Saccharide	Isolate	GCF_022973695.1_ASM2297369v1	refseq	NZ_JAGMMS010000009.1
7624529	GCF_022973795.1_ASM2297379v1_CLST_0	0	sanntis	51119	68755	Saccharide	Isolate	GCF_022973795.1_ASM2297379v1	refseq	NZ_JAGMMN010000014.1
7624530	GCF_022973795.1_ASM2297379v1_CLST_1	0	sanntis	180572	194295	Saccharide	Isolate	GCF_022973795.1_ASM2297379v1	refseq	NZ_JAGMMN010000001.1
7624532	GCF_022973795.1_ASM2297379v1_CLST_3	0	sanntis	68821	75904	Polyketide	Isolate	GCF_022973795.1_ASM2297379v1	refseq	NZ_JAGMMN010000002.1
7624533	GCF_022973795.1_ASM2297379v1_CLST_4	0	sanntis	125681	134558	Other	Isolate	GCF_022973795.1_ASM2297379v1	refseq	NZ_JAGMMN010000002.1
7624534	GCF_022973795.1_ASM2297379v1_CLST_5	0	sanntis	354667	392559	Saccharide	Isolate	GCF_022973795.1_ASM2297379v1	refseq	NZ_JAGMMN010000002.1
7624535	GCF_022973795.1_ASM2297379v1_CLST_6	0	sanntis	56935	72790	Saccharide	Isolate	GCF_022973795.1_ASM2297379v1	refseq	NZ_JAGMMN010000017.1
7624536	GCF_022973795.1_ASM2297379v1_CLST_7	0	sanntis	13673	44482	NRP	Isolate	GCF_022973795.1_ASM2297379v1	refseq	NZ_JAGMMN010000011.1
7624538	GCF_022973795.1_ASM2297379v1_CLST_9	10	sanntis	1	13202	Other	Isolate	GCF_022973795.1_ASM2297379v1	refseq	NZ_JAGMMN010000048.1
7624540	GCF_022973795.1_ASM2297379v1_CLST_11	0	sanntis	12316	18684	NRP	Isolate	GCF_022973795.1_ASM2297379v1	refseq	NZ_JAGMMN010000026.1
7624541	GCF_022973815.1_ASM2297381v1_CLST_0	11	sanntis	547	15304	Other	Isolate	GCF_022973815.1_ASM2297381v1	refseq	NZ_JAGMML010000040.1
7624543	GCF_022973815.1_ASM2297381v1_CLST_2	0	sanntis	56562	72417	Saccharide	Isolate	GCF_022973815.1_ASM2297381v1	refseq	NZ_JAGMML010000019.1
7624544	GCF_022973815.1_ASM2297381v1_CLST_3	0	sanntis	180579	194302	Saccharide	Isolate	GCF_022973815.1_ASM2297381v1	refseq	NZ_JAGMML010000001.1
7624546	GCF_022973815.1_ASM2297381v1_CLST_5	0	sanntis	4868	37414	RiPP	Isolate	GCF_022973815.1_ASM2297381v1	refseq	NZ_JAGMML010000029.1
7624547	GCF_022973815.1_ASM2297381v1_CLST_6	0	sanntis	69052	76153	Polyketide	Isolate	GCF_022973815.1_ASM2297381v1	refseq	NZ_JAGMML010000002.1
7624548	GCF_022973815.1_ASM2297381v1_CLST_7	0	sanntis	125930	134807	Other	Isolate	GCF_022973815.1_ASM2297381v1	refseq	NZ_JAGMML010000002.1
7624549	GCF_022973815.1_ASM2297381v1_CLST_8	0	sanntis	388890	440977	Saccharide	Isolate	GCF_022973815.1_ASM2297381v1	refseq	NZ_JAGMML010000002.1
7624550	GCF_022973815.1_ASM2297381v1_CLST_9	0	sanntis	136784	154420	Saccharide	Isolate	GCF_022973815.1_ASM2297381v1	refseq	NZ_JAGMML010000009.1
7624551	GCF_022973815.1_ASM2297381v1_CLST_10	0	sanntis	12326	18694	NRP	Isolate	GCF_022973815.1_ASM2297381v1	refseq	NZ_JAGMML010000018.1
7624552	GCF_022973815.1_ASM2297381v1_CLST_11	0	sanntis	13722	44531	NRP	Isolate	GCF_022973815.1_ASM2297381v1	refseq	NZ_JAGMML010000011.1
7624554	GCF_022973855.1_ASM2297385v1_CLST_0	0	sanntis	180572	194295	Saccharide	Isolate	GCF_022973855.1_ASM2297385v1	refseq	NZ_JAGMMJ010000001.1
7624556	GCF_022973855.1_ASM2297385v1_CLST_2	0	sanntis	68935	76018	Polyketide	Isolate	GCF_022973855.1_ASM2297385v1	refseq	NZ_JAGMMJ010000002.1
7624557	GCF_022973855.1_ASM2297385v1_CLST_3	0	sanntis	125795	134672	Other	Isolate	GCF_022973855.1_ASM2297385v1	refseq	NZ_JAGMMJ010000002.1
7624558	GCF_022973855.1_ASM2297385v1_CLST_4	0	sanntis	354781	392673	Saccharide	Isolate	GCF_022973855.1_ASM2297385v1	refseq	NZ_JAGMMJ010000002.1
7624559	GCF_022973855.1_ASM2297385v1_CLST_5	0	sanntis	56935	72790	Saccharide	Isolate	GCF_022973855.1_ASM2297385v1	refseq	NZ_JAGMMJ010000018.1
7624560	GCF_022973855.1_ASM2297385v1_CLST_6	0	sanntis	12325	18693	NRP	Isolate	GCF_022973855.1_ASM2297385v1	refseq	NZ_JAGMMJ010000026.1
7624561	GCF_022973855.1_ASM2297385v1_CLST_7	11	sanntis	1	14963	Other	Isolate	GCF_022973855.1_ASM2297385v1	refseq	NZ_JAGMMJ010000045.1
7624563	GCF_022973855.1_ASM2297385v1_CLST_9	0	sanntis	51119	68755	Saccharide	Isolate	GCF_022973855.1_ASM2297385v1	refseq	NZ_JAGMMJ010000017.1
7624564	GCF_022973855.1_ASM2297385v1_CLST_10	0	sanntis	13721	44530	NRP	Isolate	GCF_022973855.1_ASM2297385v1	refseq	NZ_JAGMMJ010000011.1
7624566	GCF_022973915.1_ASM2297391v1_CLST_0	0	sanntis	15063	32544	Other	Isolate	GCF_022973915.1_ASM2297391v1	refseq	NZ_JAGMMG010000038.1
7624568	GCF_022973915.1_ASM2297391v1_CLST_2	0	sanntis	52901	68756	Saccharide	Isolate	GCF_022973915.1_ASM2297391v1	refseq	NZ_JAGMMG010000021.1
7624569	GCF_022973915.1_ASM2297391v1_CLST_3	0	sanntis	23297	29665	NRP	Isolate	GCF_022973915.1_ASM2297391v1	refseq	NZ_JAGMMG010000028.1
7624570	GCF_022973915.1_ASM2297391v1_CLST_4	0	sanntis	149407	154277	RiPP	Isolate	GCF_022973915.1_ASM2297391v1	refseq	NZ_JAGMMG010000002.1
7624571	GCF_022973915.1_ASM2297391v1_CLST_5	0	sanntis	198072	216042	Other	Isolate	GCF_022973915.1_ASM2297391v1	refseq	NZ_JAGMMG010000002.1
7624572	GCF_022973915.1_ASM2297391v1_CLST_6	0	sanntis	264741	272894	NRP	Isolate	GCF_022973915.1_ASM2297391v1	refseq	NZ_JAGMMG010000002.1
7624573	GCF_022973915.1_ASM2297391v1_CLST_7	0	sanntis	7292	24564	RiPP	Isolate	GCF_022973915.1_ASM2297391v1	refseq	NZ_JAGMMG010000044.1
7624574	GCF_022973915.1_ASM2297391v1_CLST_8	11	sanntis	402	12280	Other	Isolate	GCF_022973915.1_ASM2297391v1	refseq	NZ_JAGMMG010000055.1
7624576	GCF_022973915.1_ASM2297391v1_CLST_10	0	sanntis	93158	121223	NRP	Isolate	GCF_022973915.1_ASM2297391v1	refseq	NZ_JAGMMG010000015.1
7624578	GCF_022973915.1_ASM2297391v1_CLST_12	1	sanntis	21478	43811	RiPP	Isolate	GCF_022973915.1_ASM2297391v1	refseq	NZ_JAGMMG010000031.1
7624579	GCF_022973915.1_ASM2297391v1_CLST_13	0	sanntis	136543	154179	Saccharide	Isolate	GCF_022973915.1_ASM2297391v1	refseq	NZ_JAGMMG010000011.1
7624580	GCF_022973915.1_ASM2297391v1_CLST_14	0	sanntis	13697	57957	Saccharide	Isolate	GCF_022973915.1_ASM2297391v1	refseq	NZ_JAGMMG010000024.1
7624581	GCF_022973915.1_ASM2297391v1_CLST_15	0	sanntis	180230	193953	Saccharide	Isolate	GCF_022973915.1_ASM2297391v1	refseq	NZ_JAGMMG010000004.1
7624583	GCF_022973955.1_ASM2297395v1_CLST_0	0	sanntis	20180	38248	Saccharide	Isolate	GCF_022973955.1_ASM2297395v1	refseq	NZ_JAGMME010000033.1
7624585	GCF_022973955.1_ASM2297395v1_CLST_2	0	sanntis	149467	155835	NRP	Isolate	GCF_022973955.1_ASM2297395v1	refseq	NZ_JAGMME010000001.1
7624586	GCF_022973955.1_ASM2297395v1_CLST_3	0	sanntis	180386	194109	Saccharide	Isolate	GCF_022973955.1_ASM2297395v1	refseq	NZ_JAGMME010000006.1
7624588	GCF_022973955.1_ASM2297395v1_CLST_5	10	sanntis	845	15412	Other	Isolate	GCF_022973955.1_ASM2297395v1	refseq	NZ_JAGMME010000047.1
7624590	GCF_022973955.1_ASM2297395v1_CLST_7	0	sanntis	31390	49248	Saccharide	Isolate	GCF_022973955.1_ASM2297395v1	refseq	NZ_JAGMME010000008.1
7624591	GCF_022973955.1_ASM2297395v1_CLST_8	10	sanntis	3	27030	Saccharide	Isolate	GCF_022973955.1_ASM2297395v1	refseq	NZ_JAGMME010000013.1
7624592	GCF_022973955.1_ASM2297395v1_CLST_9	0	sanntis	59355	75210	Saccharide	Isolate	GCF_022973955.1_ASM2297395v1	refseq	NZ_JAGMME010000019.1
7624593	GCF_022973955.1_ASM2297395v1_CLST_10	0	sanntis	93200	121267	NRP	Isolate	GCF_022973955.1_ASM2297395v1	refseq	NZ_JAGMME010000015.1
7624595	GCF_022973955.1_ASM2297395v1_CLST_12	0	sanntis	69042	76134	Polyketide	Isolate	GCF_022973955.1_ASM2297395v1	refseq	NZ_JAGMME010000005.1
7624596	GCF_022973955.1_ASM2297395v1_CLST_13	0	sanntis	125912	134789	Other	Isolate	GCF_022973955.1_ASM2297395v1	refseq	NZ_JAGMME010000005.1
7624597	GCF_022974055.1_ASM2297405v1_CLST_0	0	sanntis	69392	76493	Polyketide	Isolate	GCF_022974055.1_ASM2297405v1	refseq	NZ_JAGMLY010000001.1
7624598	GCF_022974055.1_ASM2297405v1_CLST_1	0	sanntis	126270	135147	Other	Isolate	GCF_022974055.1_ASM2297405v1	refseq	NZ_JAGMLY010000001.1
7624599	GCF_022974055.1_ASM2297405v1_CLST_2	0	sanntis	42205	48573	NRP	Isolate	GCF_022974055.1_ASM2297405v1	refseq	NZ_JAGMLY010000031.1
7624600	GCF_022974055.1_ASM2297405v1_CLST_3	10	sanntis	4	35852	Saccharide	Isolate	GCF_022974055.1_ASM2297405v1	refseq	NZ_JAGMLY010000024.1
7624601	GCF_022974055.1_ASM2297405v1_CLST_4	0	sanntis	56479	72334	Saccharide	Isolate	GCF_022974055.1_ASM2297405v1	refseq	NZ_JAGMLY010000027.1
7624602	GCF_022974055.1_ASM2297405v1_CLST_5	10	sanntis	338	28770	NRP	Isolate	GCF_022974055.1_ASM2297405v1	refseq	NZ_JAGMLY010000014.1
7624604	GCF_022974055.1_ASM2297405v1_CLST_7	10	sanntis	1	17007	Saccharide	Isolate	GCF_022974055.1_ASM2297405v1	refseq	NZ_JAGMLY010000039.1
7624605	GCF_022974055.1_ASM2297405v1_CLST_8	0	sanntis	191088	204811	Saccharide	Isolate	GCF_022974055.1_ASM2297405v1	refseq	NZ_JAGMLY010000003.1
7624607	GCF_022974055.1_ASM2297405v1_CLST_10	0	sanntis	136249	153885	Saccharide	Isolate	GCF_022974055.1_ASM2297405v1	refseq	NZ_JAGMLY010000007.1
7624608	GCF_022974075.1_ASM2297407v1_CLST_0	0	sanntis	18338	63721	Saccharide	Isolate	GCF_022974075.1_ASM2297407v1	refseq	NZ_JAGMLZ010000005.1
7624609	GCF_022974075.1_ASM2297407v1_CLST_1	11	sanntis	78	14477	RiPP	Isolate	GCF_022974075.1_ASM2297407v1	refseq	NZ_JAGMLZ010000043.1
7624610	GCF_022974075.1_ASM2297407v1_CLST_2	0	sanntis	82631	88646	NRP	Isolate	GCF_022974075.1_ASM2297407v1	refseq	NZ_JAGMLZ010000004.1
7624611	GCF_022974075.1_ASM2297407v1_CLST_3	0	sanntis	137344	146221	Other	Isolate	GCF_022974075.1_ASM2297407v1	refseq	NZ_JAGMLZ010000004.1
7624612	GCF_022974075.1_ASM2297407v1_CLST_4	0	sanntis	136785	154421	Saccharide	Isolate	GCF_022974075.1_ASM2297407v1	refseq	NZ_JAGMLZ010000009.1
7624613	GCF_022974075.1_ASM2297407v1_CLST_5	0	sanntis	56544	72399	Saccharide	Isolate	GCF_022974075.1_ASM2297407v1	refseq	NZ_JAGMLZ010000018.1
7624614	GCF_022974075.1_ASM2297407v1_CLST_6	0	sanntis	30751	37119	NRP	Isolate	GCF_022974075.1_ASM2297407v1	refseq	NZ_JAGMLZ010000025.1
7624615	GCF_022974075.1_ASM2297407v1_CLST_7	0	sanntis	420568	431414	Saccharide	Isolate	GCF_022974075.1_ASM2297407v1	refseq	NZ_JAGMLZ010000001.1
7624617	GCF_022974075.1_ASM2297407v1_CLST_9	10	sanntis	185	28343	NRP	Isolate	GCF_022974075.1_ASM2297407v1	refseq	NZ_JAGMLZ010000015.1
7624619	GCF_022974155.1_ASM2297415v1_CLST_0	0	sanntis	388421	404114	Saccharide	Isolate	GCF_022974155.1_ASM2297415v1	refseq	NZ_JAGMLU010000002.1
7624621	GCF_022974155.1_ASM2297415v1_CLST_2	0	sanntis	13752	44561	NRP	Isolate	GCF_022974155.1_ASM2297415v1	refseq	NZ_JAGMLU010000012.1
7624623	GCF_022974155.1_ASM2297415v1_CLST_4	10	sanntis	613	15424	RiPP	Isolate	GCF_022974155.1_ASM2297415v1	refseq	NZ_JAGMLU010000033.1
7624624	GCF_022974155.1_ASM2297415v1_CLST_5	0	sanntis	56529	72384	Saccharide	Isolate	GCF_022974155.1_ASM2297415v1	refseq	NZ_JAGMLU010000015.1
7624625	GCF_022974155.1_ASM2297415v1_CLST_6	0	sanntis	23297	29665	NRP	Isolate	GCF_022974155.1_ASM2297415v1	refseq	NZ_JAGMLU010000003.1
7624626	GCF_022974155.1_ASM2297415v1_CLST_7	0	sanntis	254282	262435	NRP	Isolate	GCF_022974155.1_ASM2297415v1	refseq	NZ_JAGMLU010000001.1
7624627	GCF_022974155.1_ASM2297415v1_CLST_8	0	sanntis	311134	320011	Other	Isolate	GCF_022974155.1_ASM2297415v1	refseq	NZ_JAGMLU010000001.1
7624628	GCF_022974155.1_ASM2297415v1_CLST_9	0	sanntis	559125	610087	Saccharide	Isolate	GCF_022974155.1_ASM2297415v1	refseq	NZ_JAGMLU010000001.1
7624629	GCF_022974155.1_ASM2297415v1_CLST_10	0	sanntis	136322	153958	Saccharide	Isolate	GCF_022974155.1_ASM2297415v1	refseq	NZ_JAGMLU010000008.1
7624630	GCF_022974175.1_ASM2297417v1_CLST_0	0	sanntis	31257	48893	Saccharide	Isolate	GCF_022974175.1_ASM2297417v1	refseq	NZ_JAGMLT010000009.1
7624631	GCF_022974175.1_ASM2297417v1_CLST_1	0	sanntis	36923	78336	Saccharide	Isolate	GCF_022974175.1_ASM2297417v1	refseq	NZ_JAGMLT010000001.1
7624632	GCF_022974175.1_ASM2297417v1_CLST_2	0	sanntis	242928	247798	RiPP	Isolate	GCF_022974175.1_ASM2297417v1	refseq	NZ_JAGMLT010000001.1
7624633	GCF_022974175.1_ASM2297417v1_CLST_3	0	sanntis	291686	309657	Other	Isolate	GCF_022974175.1_ASM2297417v1	refseq	NZ_JAGMLT010000001.1
7624634	GCF_022974175.1_ASM2297417v1_CLST_4	0	sanntis	358355	366535	NRP	Isolate	GCF_022974175.1_ASM2297417v1	refseq	NZ_JAGMLT010000001.1
7624635	GCF_022974175.1_ASM2297417v1_CLST_5	0	sanntis	35132	50825	Saccharide	Isolate	GCF_022974175.1_ASM2297417v1	refseq	NZ_JAGMLT010000005.1
7624637	GCF_022974175.1_ASM2297417v1_CLST_7	0	sanntis	12326	18694	NRP	Isolate	GCF_022974175.1_ASM2297417v1	refseq	NZ_JAGMLT010000025.1
7624638	GCF_022974175.1_ASM2297417v1_CLST_8	10	sanntis	257	15072	RiPP	Isolate	GCF_022974175.1_ASM2297417v1	refseq	NZ_JAGMLT010000040.1
7624639	GCF_022974175.1_ASM2297417v1_CLST_9	10	sanntis	186	28344	NRP	Isolate	GCF_022974175.1_ASM2297417v1	refseq	NZ_JAGMLT010000013.1
7624641	GCF_022974175.1_ASM2297417v1_CLST_11	1	sanntis	9580	25435	Saccharide	Isolate	GCF_022974175.1_ASM2297417v1	refseq	NZ_JAGMLT010000038.1
7624642	GCF_022974305.1_ASM2297430v1_CLST_0	0	sanntis	226610	232978	NRP	Isolate	GCF_022974305.1_ASM2297430v1	refseq	NZ_JAGMLL010000002.1
7624643	GCF_022974305.1_ASM2297430v1_CLST_1	0	sanntis	93473	121548	NRP	Isolate	GCF_022974305.1_ASM2297430v1	refseq	NZ_JAGMLL010000005.1
7624645	GCF_022974305.1_ASM2297430v1_CLST_3	0	sanntis	166007	221372	Saccharide	Isolate	GCF_022974305.1_ASM2297430v1	refseq	NZ_JAGMLL010000004.1
7624646	GCF_022974305.1_ASM2297430v1_CLST_4	0	sanntis	71293	87903	Saccharide	Isolate	GCF_022974305.1_ASM2297430v1	refseq	NZ_JAGMLL010000008.1
7624647	GCF_022974305.1_ASM2297430v1_CLST_5	0	sanntis	51239	67094	Saccharide	Isolate	GCF_022974305.1_ASM2297430v1	refseq	NZ_JAGMLL010000017.1
7624648	GCF_022974305.1_ASM2297430v1_CLST_6	0	sanntis	389537	405230	Saccharide	Isolate	GCF_022974305.1_ASM2297430v1	refseq	NZ_JAGMLL010000001.1
7624650	GCF_022974305.1_ASM2297430v1_CLST_8	0	sanntis	76290	84443	NRP	Isolate	GCF_022974305.1_ASM2297430v1	refseq	NZ_JAGMLL010000009.1
7624651	GCF_022974305.1_ASM2297430v1_CLST_9	0	sanntis	133209	142086	Other	Isolate	GCF_022974305.1_ASM2297430v1	refseq	NZ_JAGMLL010000009.1
7624652	GCF_022974475.1_ASM2297447v1_CLST_0	0	sanntis	78444	84432	NRP	Isolate	GCF_022974475.1_ASM2297447v1	refseq	NZ_JAGMLD010000001.1
7624653	GCF_022974475.1_ASM2297447v1_CLST_1	0	sanntis	403613	444812	Saccharide	Isolate	GCF_022974475.1_ASM2297447v1	refseq	NZ_JAGMLD010000001.1
7624654	GCF_022974475.1_ASM2297447v1_CLST_2	0	sanntis	32041	49728	Saccharide	Isolate	GCF_022974475.1_ASM2297447v1	refseq	NZ_JAGMLD010000008.1
7624655	GCF_022974475.1_ASM2297447v1_CLST_3	11	sanntis	507	15259	Other	Isolate	GCF_022974475.1_ASM2297447v1	refseq	NZ_JAGMLD010000037.1
7624657	GCF_022974475.1_ASM2297447v1_CLST_5	0	sanntis	159416	173139	Saccharide	Isolate	GCF_022974475.1_ASM2297447v1	refseq	NZ_JAGMLD010000002.1
7624659	GCF_022974475.1_ASM2297447v1_CLST_7	0	sanntis	93664	121918	NRP	Isolate	GCF_022974475.1_ASM2297447v1	refseq	NZ_JAGMLD010000013.1
7624661	GCF_022974475.1_ASM2297447v1_CLST_9	11	sanntis	264	25172	RiPP	Isolate	GCF_022974475.1_ASM2297447v1	refseq	NZ_JAGMLD010000032.1
7624662	GCF_022974475.1_ASM2297447v1_CLST_10	0	sanntis	53724	69579	Saccharide	Isolate	GCF_022974475.1_ASM2297447v1	refseq	NZ_JAGMLD010000020.1
7624663	GCF_022974475.1_ASM2297447v1_CLST_11	0	sanntis	135016	157056	RiPP	Isolate	GCF_022974475.1_ASM2297447v1	refseq	NZ_JAGMLD010000003.1
7624664	GCF_022974475.1_ASM2297447v1_CLST_12	0	sanntis	74555	76921	Other	Isolate	GCF_022974475.1_ASM2297447v1	refseq	NZ_JAGMLD010000004.1
7624665	GCF_022976695.1_ASM2297669v1_CLST_0	10	sanntis	208	8342	NRP	Isolate	GCF_022976695.1_ASM2297669v1	refseq	NZ_JAGMHE010000001.1
7624666	GCF_022976695.1_ASM2297669v1_CLST_1	0	sanntis	56194	65918	Other	Isolate	GCF_022976695.1_ASM2297669v1	refseq	NZ_JAGMHE010000001.1
7624667	GCF_022976695.1_ASM2297669v1_CLST_2	0	sanntis	285964	336617	Saccharide	Isolate	GCF_022976695.1_ASM2297669v1	refseq	NZ_JAGMHE010000001.1
7624668	GCF_022976695.1_ASM2297669v1_CLST_3	0	sanntis	375407	421479	NRP|Polyketide	Isolate	GCF_022976695.1_ASM2297669v1	refseq	NZ_JAGMHE010000001.1
7624670	GCF_022976695.1_ASM2297669v1_CLST_5	0	sanntis	28505	34873	NRP	Isolate	GCF_022976695.1_ASM2297669v1	refseq	NZ_JAGMHE010000023.1
7624671	GCF_022976695.1_ASM2297669v1_CLST_6	0	sanntis	93287	121540	NRP	Isolate	GCF_022976695.1_ASM2297669v1	refseq	NZ_JAGMHE010000013.1
7624673	GCF_022976695.1_ASM2297669v1_CLST_8	0	sanntis	9649	27425	Saccharide	Isolate	GCF_022976695.1_ASM2297669v1	refseq	NZ_JAGMHE010000025.1
7624674	GCF_022976695.1_ASM2297669v1_CLST_9	11	sanntis	528	15975	Other	Isolate	GCF_022976695.1_ASM2297669v1	refseq	NZ_JAGMHE010000042.1
7624676	GCF_022976695.1_ASM2297669v1_CLST_11	0	sanntis	147315	164951	Saccharide	Isolate	GCF_022976695.1_ASM2297669v1	refseq	NZ_JAGMHE010000009.1
7624677	GCF_022976695.1_ASM2297669v1_CLST_12	0	sanntis	164606	178329	Saccharide	Isolate	GCF_022976695.1_ASM2297669v1	refseq	NZ_JAGMHE010000007.1
7624679	GCF_022976695.1_ASM2297669v1_CLST_14	11	sanntis	223	46808	RiPP	Isolate	GCF_022976695.1_ASM2297669v1	refseq	NZ_JAGMHE010000024.1
7624680	GCF_022976815.1_ASM2297681v1_CLST_0	0	sanntis	13722	44531	NRP	Isolate	GCF_022976815.1_ASM2297681v1	refseq	NZ_JAGMGY010000012.1
7624682	GCF_022976815.1_ASM2297681v1_CLST_2	10	sanntis	715	25793	Saccharide	Isolate	GCF_022976815.1_ASM2297681v1	refseq	NZ_JAGMGY010000032.1
7624683	GCF_022976815.1_ASM2297681v1_CLST_3	0	sanntis	155016	159886	RiPP	Isolate	GCF_022976815.1_ASM2297681v1	refseq	NZ_JAGMGY010000003.1
7624684	GCF_022976815.1_ASM2297681v1_CLST_4	0	sanntis	203683	221654	Other	Isolate	GCF_022976815.1_ASM2297681v1	refseq	NZ_JAGMGY010000003.1
7624685	GCF_022976815.1_ASM2297681v1_CLST_5	0	sanntis	270352	278532	NRP	Isolate	GCF_022976815.1_ASM2297681v1	refseq	NZ_JAGMGY010000003.1
7624686	GCF_022976815.1_ASM2297681v1_CLST_6	0	sanntis	136693	154329	Saccharide	Isolate	GCF_022976815.1_ASM2297681v1	refseq	NZ_JAGMGY010000010.1
7624687	GCF_022976815.1_ASM2297681v1_CLST_7	0	sanntis	35534	73398	Saccharide	Isolate	GCF_022976815.1_ASM2297681v1	refseq	NZ_JAGMGY010000016.1
7624688	GCF_022976815.1_ASM2297681v1_CLST_8	0	sanntis	56550	72405	Saccharide	Isolate	GCF_022976815.1_ASM2297681v1	refseq	NZ_JAGMGY010000019.1
7624689	GCF_022976815.1_ASM2297681v1_CLST_9	0	sanntis	158136	171860	Saccharide	Isolate	GCF_022976815.1_ASM2297681v1	refseq	NZ_JAGMGY010000007.1
7624691	GCF_022976855.1_ASM2297685v1_CLST_0	0	sanntis	9282	26613	Saccharide	Isolate	GCF_022976855.1_ASM2297685v1	refseq	NZ_JAGMGT010000027.1
7624692	GCF_022976855.1_ASM2297685v1_CLST_1	0	sanntis	69475	81742	Saccharide	Isolate	GCF_022976855.1_ASM2297685v1	refseq	NZ_JAGMGT010000018.1
7624693	GCF_022976855.1_ASM2297685v1_CLST_2	0	sanntis	24921	64632	Saccharide	Isolate	GCF_022976855.1_ASM2297685v1	refseq	NZ_JAGMGT010000002.1
7624694	GCF_022976855.1_ASM2297685v1_CLST_3	0	sanntis	230442	235541	RiPP	Isolate	GCF_022976855.1_ASM2297685v1	refseq	NZ_JAGMGT010000002.1
7624695	GCF_022976855.1_ASM2297685v1_CLST_4	0	sanntis	357450	365584	NRP	Isolate	GCF_022976855.1_ASM2297685v1	refseq	NZ_JAGMGT010000002.1
7624696	GCF_022976855.1_ASM2297685v1_CLST_5	0	sanntis	8561	14935	NRP	Isolate	GCF_022976855.1_ASM2297685v1	refseq	NZ_JAGMGT010000007.1
7624697	GCF_022976855.1_ASM2297685v1_CLST_6	0	sanntis	47461	63154	Saccharide	Isolate	GCF_022976855.1_ASM2297685v1	refseq	NZ_JAGMGT010000009.1
7624699	GCF_022976855.1_ASM2297685v1_CLST_8	1	sanntis	37176	43900	RiPP	Isolate	GCF_022976855.1_ASM2297685v1	refseq	NZ_JAGMGT010000031.1
7624701	GCF_022976855.1_ASM2297685v1_CLST_10	10	sanntis	186	28159	NRP	Isolate	GCF_022976855.1_ASM2297685v1	refseq	NZ_JAGMGT010000014.1
7624703	GCF_022976905.1_ASM2297690v1_CLST_0	0	sanntis	19875	37651	Saccharide	Isolate	GCF_022976905.1_ASM2297690v1	refseq	NZ_JAGMGU010000031.1
7624705	GCF_022976905.1_ASM2297690v1_CLST_2	0	sanntis	22726	30860	NRP	Isolate	GCF_022976905.1_ASM2297690v1	refseq	NZ_JAGMGU010000001.1
7624706	GCF_022976905.1_ASM2297690v1_CLST_3	0	sanntis	79537	88414	Other	Isolate	GCF_022976905.1_ASM2297690v1	refseq	NZ_JAGMGU010000001.1
7624707	GCF_022976905.1_ASM2297690v1_CLST_4	1	sanntis	331081	342675	Saccharide	Isolate	GCF_022976905.1_ASM2297690v1	refseq	NZ_JAGMGU010000001.1
7624708	GCF_022976905.1_ASM2297690v1_CLST_5	11	sanntis	1	21045	Saccharide	Isolate	GCF_022976905.1_ASM2297690v1	refseq	NZ_JAGMGU010000045.1
7624709	GCF_022976905.1_ASM2297690v1_CLST_6	1	sanntis	60995	78171	Saccharide	Isolate	GCF_022976905.1_ASM2297690v1	refseq	NZ_JAGMGU010000026.1
7624710	GCF_022976905.1_ASM2297690v1_CLST_7	0	sanntis	27179	45037	Saccharide	Isolate	GCF_022976905.1_ASM2297690v1	refseq	NZ_JAGMGU010000028.1
7624711	GCF_022976905.1_ASM2297690v1_CLST_8	1	sanntis	25956	51872	NRP	Isolate	GCF_022976905.1_ASM2297690v1	refseq	NZ_JAGMGU010000033.1
7624713	GCF_022976905.1_ASM2297690v1_CLST_10	0	sanntis	76274	86553	Saccharide	Isolate	GCF_022976905.1_ASM2297690v1	refseq	NZ_JAGMGU010000002.1
7624715	GCF_022977015.1_ASM2297701v1_CLST_1	1	sanntis	40897	66814	NRP	Isolate	GCF_022977015.1_ASM2297701v1	refseq	NZ_JAGMGO010000026.1
7624717	GCF_022977015.1_ASM2297701v1_CLST_3	0	sanntis	26049	31245	NRP	Isolate	GCF_022977015.1_ASM2297701v1	refseq	NZ_JAGMGO010000044.1
7624718	GCF_022977015.1_ASM2297701v1_CLST_4	0	sanntis	36374	82817	Saccharide	Isolate	GCF_022977015.1_ASM2297701v1	refseq	NZ_JAGMGO010000013.1
7624719	GCF_022977015.1_ASM2297701v1_CLST_5	0	sanntis	29022	47880	Saccharide	Isolate	GCF_022977015.1_ASM2297701v1	refseq	NZ_JAGMGO010000025.1
7624720	GCF_022977015.1_ASM2297701v1_CLST_6	0	sanntis	53177	69032	Saccharide	Isolate	GCF_022977015.1_ASM2297701v1	refseq	NZ_JAGMGO010000017.1
7624721	GCF_022977015.1_ASM2297701v1_CLST_7	0	sanntis	61090	69224	NRP	Isolate	GCF_022977015.1_ASM2297701v1	refseq	NZ_JAGMGO010000011.1
7624722	GCF_022977015.1_ASM2297701v1_CLST_8	10	sanntis	90	29585	Saccharide	Isolate	GCF_022977015.1_ASM2297701v1	refseq	NZ_JAGMGO010000043.1
7624723	GCF_022977015.1_ASM2297701v1_CLST_9	10	sanntis	1	9935	Other	Isolate	GCF_022977015.1_ASM2297701v1	refseq	NZ_JAGMGO010000003.1
7624724	GCF_022977015.1_ASM2297701v1_CLST_10	0	sanntis	74242	79113	RiPP	Isolate	GCF_022977015.1_ASM2297701v1	refseq	NZ_JAGMGO010000003.1
7624725	GCF_022977015.1_ASM2297701v1_CLST_11	10	sanntis	386	14360	Saccharide	Isolate	GCF_022977015.1_ASM2297701v1	refseq	NZ_JAGMGO010000030.1
7624726	GCF_022977205.1_ASM2297720v1_CLST_0	11	sanntis	2	15019	Other	Isolate	GCF_022977205.1_ASM2297720v1	refseq	NZ_JAGMGE010000043.1
7624728	GCF_022977205.1_ASM2297720v1_CLST_2	0	sanntis	134671	150503	Saccharide	Isolate	GCF_022977205.1_ASM2297720v1	refseq	NZ_JAGMGE010000010.1
7624730	GCF_022977205.1_ASM2297720v1_CLST_4	0	sanntis	42328	58021	Saccharide	Isolate	GCF_022977205.1_ASM2297720v1	refseq	NZ_JAGMGE010000003.1
7624732	GCF_022977205.1_ASM2297720v1_CLST_6	1	sanntis	93278	119195	NRP	Isolate	GCF_022977205.1_ASM2297720v1	refseq	NZ_JAGMGE010000015.1
7624734	GCF_022977205.1_ASM2297720v1_CLST_8	0	sanntis	52884	68739	Saccharide	Isolate	GCF_022977205.1_ASM2297720v1	refseq	NZ_JAGMGE010000019.1
7624735	GCF_022977205.1_ASM2297720v1_CLST_9	0	sanntis	29280	35654	NRP	Isolate	GCF_022977205.1_ASM2297720v1	refseq	NZ_JAGMGE010000005.1
7624737	GCF_022977205.1_ASM2297720v1_CLST_11	0	sanntis	5380	50077	NRP|Polyketide	Isolate	GCF_022977205.1_ASM2297720v1	refseq	NZ_JAGMGE010000001.1
7624739	GCF_022977205.1_ASM2297720v1_CLST_13	0	sanntis	47355	55489	NRP	Isolate	GCF_022977205.1_ASM2297720v1	refseq	NZ_JAGMGE010000002.1
7624740	GCF_022977205.1_ASM2297720v1_CLST_14	0	sanntis	108600	117477	Other	Isolate	GCF_022977205.1_ASM2297720v1	refseq	NZ_JAGMGE010000002.1
7624741	GCF_022977205.1_ASM2297720v1_CLST_15	0	sanntis	349504	378048	Saccharide	Isolate	GCF_022977205.1_ASM2297720v1	refseq	NZ_JAGMGE010000002.1
7624742	GCF_022977515.1_ASM2297751v1_CLST_0	10	sanntis	3	22254	Saccharide	Isolate	GCF_022977515.1_ASM2297751v1	refseq	NZ_JAGMFP010000025.1
7624743	GCF_022977515.1_ASM2297751v1_CLST_1	0	sanntis	41847	57545	Saccharide	Isolate	GCF_022977515.1_ASM2297751v1	refseq	NZ_JAGMFP010000013.1
7624744	GCF_022977515.1_ASM2297751v1_CLST_2	10	sanntis	233	28391	NRP	Isolate	GCF_022977515.1_ASM2297751v1	refseq	NZ_JAGMFP010000019.1
7624746	GCF_022977515.1_ASM2297751v1_CLST_4	0	sanntis	143053	149421	NRP	Isolate	GCF_022977515.1_ASM2297751v1	refseq	NZ_JAGMFP010000003.1
7624747	GCF_022977515.1_ASM2297751v1_CLST_5	0	sanntis	120211	125310	RiPP	Isolate	GCF_022977515.1_ASM2297751v1	refseq	NZ_JAGMFP010000002.1
7624748	GCF_022977515.1_ASM2297751v1_CLST_6	0	sanntis	178179	195168	Other	Isolate	GCF_022977515.1_ASM2297751v1	refseq	NZ_JAGMFP010000002.1
7624749	GCF_022977515.1_ASM2297751v1_CLST_7	0	sanntis	19832	37611	Saccharide	Isolate	GCF_022977515.1_ASM2297751v1	refseq	NZ_JAGMFP010000031.1
7624751	GCF_022977515.1_ASM2297751v1_CLST_9	0	sanntis	4868	37414	RiPP	Isolate	GCF_022977515.1_ASM2297751v1	refseq	NZ_JAGMFP010000041.1
7624752	GCF_022977515.1_ASM2297751v1_CLST_10	11	sanntis	547	12425	Other	Isolate	GCF_022977515.1_ASM2297751v1	refseq	NZ_JAGMFP010000065.1
7624754	GCF_022977515.1_ASM2297751v1_CLST_12	0	sanntis	28851	46487	Saccharide	Isolate	GCF_022977515.1_ASM2297751v1	refseq	NZ_JAGMFP010000008.1
7624755	GCF_022977515.1_ASM2297751v1_CLST_13	0	sanntis	69045	76119	Polyketide	Isolate	GCF_022977515.1_ASM2297751v1	refseq	NZ_JAGMFP010000016.1
7624756	GCF_022977515.1_ASM2297751v1_CLST_14	0	sanntis	5427	51172	NRP|Polyketide	Isolate	GCF_022977515.1_ASM2297751v1	refseq	NZ_JAGMFP010000027.1
7624758	GCF_022977615.1_ASM2297761v1_CLST_0	0	sanntis	29044	46680	Saccharide	Isolate	GCF_022977615.1_ASM2297761v1	refseq	NZ_JAGMFK010000009.1
7624759	GCF_022977615.1_ASM2297761v1_CLST_1	0	sanntis	26265	32633	NRP	Isolate	GCF_022977615.1_ASM2297761v1	refseq	NZ_JAGMFK010000007.1
7624760	GCF_022977615.1_ASM2297761v1_CLST_2	0	sanntis	112642	126370	Saccharide	Isolate	GCF_022977615.1_ASM2297761v1	refseq	NZ_JAGMFK010000011.1
7624762	GCF_022977615.1_ASM2297761v1_CLST_4	0	sanntis	5570	50270	NRP|Polyketide	Isolate	GCF_022977615.1_ASM2297761v1	refseq	NZ_JAGMFK010000019.1
7624764	GCF_022977615.1_ASM2297761v1_CLST_6	0	sanntis	51118	66973	Saccharide	Isolate	GCF_022977615.1_ASM2297761v1	refseq	NZ_JAGMFK010000018.1
7624765	GCF_022977615.1_ASM2297761v1_CLST_7	0	sanntis	19376	49693	NRP	Isolate	GCF_022977615.1_ASM2297761v1	refseq	NZ_JAGMFK010000012.1
7624767	GCF_022977615.1_ASM2297761v1_CLST_9	1	sanntis	8993	31291	RiPP	Isolate	GCF_022977615.1_ASM2297761v1	refseq	NZ_JAGMFK010000033.1
7624768	GCF_022977615.1_ASM2297761v1_CLST_10	0	sanntis	265965	274118	NRP	Isolate	GCF_022977615.1_ASM2297761v1	refseq	NZ_JAGMFK010000001.1
7624769	GCF_022977615.1_ASM2297761v1_CLST_11	0	sanntis	562646	617034	Saccharide	Isolate	GCF_022977615.1_ASM2297761v1	refseq	NZ_JAGMFK010000001.1
7624770	GCF_022977675.1_ASM2297767v1_CLST_0	10	sanntis	187	28345	NRP	Isolate	GCF_022977675.1_ASM2297767v1	refseq	NZ_JAGMFI010000011.1
7624772	GCF_022977675.1_ASM2297767v1_CLST_2	0	sanntis	120637	136938	Saccharide	Isolate	GCF_022977675.1_ASM2297767v1	refseq	NZ_JAGMFI010000007.1
7624773	GCF_022977675.1_ASM2297767v1_CLST_3	0	sanntis	88330	102058	Saccharide	Isolate	GCF_022977675.1_ASM2297767v1	refseq	NZ_JAGMFI010000008.1
7624775	GCF_022977675.1_ASM2297767v1_CLST_5	0	sanntis	57610	112673	Saccharide	Isolate	GCF_022977675.1_ASM2297767v1	refseq	NZ_JAGMFI010000001.1
7624776	GCF_022977675.1_ASM2297767v1_CLST_6	0	sanntis	283958	289057	RiPP	Isolate	GCF_022977675.1_ASM2297767v1	refseq	NZ_JAGMFI010000001.1
7624777	GCF_022977675.1_ASM2297767v1_CLST_7	0	sanntis	341927	358916	Other	Isolate	GCF_022977675.1_ASM2297767v1	refseq	NZ_JAGMFI010000001.1
7624778	GCF_022977675.1_ASM2297767v1_CLST_8	0	sanntis	410501	418654	NRP	Isolate	GCF_022977675.1_ASM2297767v1	refseq	NZ_JAGMFI010000001.1
7624779	GCF_022977675.1_ASM2297767v1_CLST_9	10	sanntis	1083	4661	RiPP	Isolate	GCF_022977675.1_ASM2297767v1	refseq	NZ_JAGMFI010000063.1
7624780	GCF_022977675.1_ASM2297767v1_CLST_10	0	sanntis	7209	54216	NRP|Polyketide	Isolate	GCF_022977675.1_ASM2297767v1	refseq	NZ_JAGMFI010000029.1
7624782	GCF_022977675.1_ASM2297767v1_CLST_12	0	sanntis	51322	67177	Saccharide	Isolate	GCF_022977675.1_ASM2297767v1	refseq	NZ_JAGMFI010000024.1
7624783	GCF_022977675.1_ASM2297767v1_CLST_13	0	sanntis	8478	14846	NRP	Isolate	GCF_022977675.1_ASM2297767v1	refseq	NZ_JAGMFI010000027.1
7624784	GCF_022977715.1_ASM2297771v1_CLST_0	0	sanntis	28876	46512	Saccharide	Isolate	GCF_022977715.1_ASM2297771v1	refseq	NZ_JAGMFF010000016.1
7624785	GCF_022977715.1_ASM2297771v1_CLST_1	0	sanntis	5503	50203	NRP|Polyketide	Isolate	GCF_022977715.1_ASM2297771v1	refseq	NZ_JAGMFF010000020.1
7624787	GCF_022977715.1_ASM2297771v1_CLST_3	0	sanntis	41894	57592	Saccharide	Isolate	GCF_022977715.1_ASM2297771v1	refseq	NZ_JAGMFF010000006.1
7624789	GCF_022977715.1_ASM2297771v1_CLST_5	10	sanntis	3	24486	RiPP	Isolate	GCF_022977715.1_ASM2297771v1	refseq	NZ_JAGMFF010000033.1
7624790	GCF_022977715.1_ASM2297771v1_CLST_6	0	sanntis	21673	51990	NRP	Isolate	GCF_022977715.1_ASM2297771v1	refseq	NZ_JAGMFF010000010.1
7624792	GCF_022977715.1_ASM2297771v1_CLST_8	0	sanntis	51148	67003	Saccharide	Isolate	GCF_022977715.1_ASM2297771v1	refseq	NZ_JAGMFF010000015.1
7624793	GCF_022977715.1_ASM2297771v1_CLST_9	0	sanntis	39806	93814	Saccharide	Isolate	GCF_022977715.1_ASM2297771v1	refseq	NZ_JAGMFF010000002.1
7624794	GCF_022977715.1_ASM2297771v1_CLST_10	0	sanntis	255801	261917	RiPP	Isolate	GCF_022977715.1_ASM2297771v1	refseq	NZ_JAGMFF010000002.1
7624795	GCF_022977715.1_ASM2297771v1_CLST_11	0	sanntis	323788	331683	Other	Isolate	GCF_022977715.1_ASM2297771v1	refseq	NZ_JAGMFF010000002.1
7624796	GCF_022977715.1_ASM2297771v1_CLST_12	0	sanntis	384346	391420	Polyketide	Isolate	GCF_022977715.1_ASM2297771v1	refseq	NZ_JAGMFF010000002.1
7624797	GCF_022977715.1_ASM2297771v1_CLST_13	11	sanntis	1	11879	Other	Isolate	GCF_022977715.1_ASM2297771v1	refseq	NZ_JAGMFF010000039.1
7624799	GCF_022977715.1_ASM2297771v1_CLST_15	0	sanntis	248911	255279	NRP	Isolate	GCF_022977715.1_ASM2297771v1	refseq	NZ_JAGMFF010000003.1
7624800	GCF_022977735.1_ASM2297773v1_CLST_0	0	sanntis	93515	121590	NRP	Isolate	GCF_022977735.1_ASM2297773v1	refseq	NZ_JAGMFD010000011.1
7624802	GCF_022977735.1_ASM2297773v1_CLST_2	11	sanntis	736	21438	RiPP	Isolate	GCF_022977735.1_ASM2297773v1	refseq	NZ_JAGMFD010000042.1
7624803	GCF_022977735.1_ASM2297773v1_CLST_3	0	sanntis	28851	46487	Saccharide	Isolate	GCF_022977735.1_ASM2297773v1	refseq	NZ_JAGMFD010000020.1
7624804	GCF_022977735.1_ASM2297773v1_CLST_4	0	sanntis	51124	66979	Saccharide	Isolate	GCF_022977735.1_ASM2297773v1	refseq	NZ_JAGMFD010000019.1
7624805	GCF_022977735.1_ASM2297773v1_CLST_5	11	sanntis	2	11736	Other	Isolate	GCF_022977735.1_ASM2297773v1	refseq	NZ_JAGMFD010000046.1
7624807	GCF_022977735.1_ASM2297773v1_CLST_7	0	sanntis	5503	50203	NRP|Polyketide	Isolate	GCF_022977735.1_ASM2297773v1	refseq	NZ_JAGMFD010000023.1
7624809	GCF_022977735.1_ASM2297773v1_CLST_9	0	sanntis	20592	70313	Saccharide	Isolate	GCF_022977735.1_ASM2297773v1	refseq	NZ_JAGMFD010000001.1
7624810	GCF_022977735.1_ASM2297773v1_CLST_10	0	sanntis	243015	248114	RiPP	Isolate	GCF_022977735.1_ASM2297773v1	refseq	NZ_JAGMFD010000001.1
7624811	GCF_022977735.1_ASM2297773v1_CLST_11	0	sanntis	369464	377617	NRP	Isolate	GCF_022977735.1_ASM2297773v1	refseq	NZ_JAGMFD010000001.1
7624812	GCF_022977735.1_ASM2297773v1_CLST_12	0	sanntis	204624	210992	NRP	Isolate	GCF_022977735.1_ASM2297773v1	refseq	NZ_JAGMFD010000008.1
7624813	GCF_022977735.1_ASM2297773v1_CLST_13	0	sanntis	41881	57579	Saccharide	Isolate	GCF_022977735.1_ASM2297773v1	refseq	NZ_JAGMFD010000004.1
7624815	GCF_023006345.1_ASM2300634v1_CLST_0	0	sanntis	5836	22346	Saccharide	Isolate	GCF_023006345.1_ASM2300634v1	refseq	NZ_JAJJCL010000008.1
7624816	GCF_023006345.1_ASM2300634v1_CLST_1	0	sanntis	49014	55382	NRP	Isolate	GCF_023006345.1_ASM2300634v1	refseq	NZ_JAJJCL010000008.1
7624817	GCF_023006345.1_ASM2300634v1_CLST_2	0	sanntis	309503	338307	NRP	Isolate	GCF_023006345.1_ASM2300634v1	refseq	NZ_JAJJCL010000002.1
7624819	GCF_023006345.1_ASM2300634v1_CLST_4	0	sanntis	18297	60503	Saccharide	Isolate	GCF_023006345.1_ASM2300634v1	refseq	NZ_JAJJCL010000001.1
7624820	GCF_023006345.1_ASM2300634v1_CLST_5	0	sanntis	223191	226698	RiPP	Isolate	GCF_023006345.1_ASM2300634v1	refseq	NZ_JAJJCL010000001.1
7624821	GCF_023006345.1_ASM2300634v1_CLST_6	0	sanntis	282386	300357	Other	Isolate	GCF_023006345.1_ASM2300634v1	refseq	NZ_JAJJCL010000001.1
7624822	GCF_023006345.1_ASM2300634v1_CLST_7	0	sanntis	348795	356929	NRP	Isolate	GCF_023006345.1_ASM2300634v1	refseq	NZ_JAJJCL010000001.1
7624824	GCF_023006345.1_ASM2300634v1_CLST_9	0	sanntis	69603	89208	Saccharide	Isolate	GCF_023006345.1_ASM2300634v1	refseq	NZ_JAJJCL010000005.1
7624825	GCF_023006345.1_ASM2300634v1_CLST_10	0	sanntis	74539	90394	Saccharide	Isolate	GCF_023006345.1_ASM2300634v1	refseq	NZ_JAJJCL010000020.1
7624826	GCF_023006345.1_ASM2300634v1_CLST_11	10	sanntis	83	19646	Other	Isolate	GCF_023006345.1_ASM2300634v1	refseq	NZ_JAJJCL010000036.1
7624828	GCF_023006345.1_ASM2300634v1_CLST_13	0	sanntis	19256	73920	NRP|Polyketide	Isolate	GCF_023006345.1_ASM2300634v1	refseq	NZ_JAJJCL010000025.1
7624830	GCF_023006365.1_ASM2300636v1_CLST_0	0	sanntis	164864	171097	RiPP	Isolate	GCF_023006365.1_ASM2300636v1	refseq	NZ_JAJJCJ010000001.1
7624831	GCF_023006365.1_ASM2300636v1_CLST_1	0	sanntis	229953	237332	Other	Isolate	GCF_023006365.1_ASM2300636v1	refseq	NZ_JAJJCJ010000001.1
7624832	GCF_023006365.1_ASM2300636v1_CLST_2	0	sanntis	287517	295651	NRP	Isolate	GCF_023006365.1_ASM2300636v1	refseq	NZ_JAJJCJ010000001.1
7624833	GCF_023006365.1_ASM2300636v1_CLST_3	0	sanntis	87481	139616	NRP|Polyketide	Isolate	GCF_023006365.1_ASM2300636v1	refseq	NZ_JAJJCJ010000008.1
7624835	GCF_023006365.1_ASM2300636v1_CLST_5	0	sanntis	29077	46408	Saccharide	Isolate	GCF_023006365.1_ASM2300636v1	refseq	NZ_JAJJCJ010000022.1
7624836	GCF_023006365.1_ASM2300636v1_CLST_6	0	sanntis	56440	72295	Saccharide	Isolate	GCF_023006365.1_ASM2300636v1	refseq	NZ_JAJJCJ010000017.1
7624837	GCF_023006365.1_ASM2300636v1_CLST_7	0	sanntis	92957	121211	NRP	Isolate	GCF_023006365.1_ASM2300636v1	refseq	NZ_JAJJCJ010000012.1
7624839	GCF_023006365.1_ASM2300636v1_CLST_9	0	sanntis	59532	75225	Saccharide	Isolate	GCF_023006365.1_ASM2300636v1	refseq	NZ_JAJJCJ010000003.1
7624841	GCF_023006365.1_ASM2300636v1_CLST_11	0	sanntis	219596	225964	NRP	Isolate	GCF_023006365.1_ASM2300636v1	refseq	NZ_JAJJCJ010000007.1
7624842	GCF_023006385.1_ASM2300638v1_CLST_0	0	sanntis	87481	139616	NRP|Polyketide	Isolate	GCF_023006385.1_ASM2300638v1	refseq	NZ_JAJJCK010000008.1
7624844	GCF_023006385.1_ASM2300638v1_CLST_2	0	sanntis	12233	18601	NRP	Isolate	GCF_023006385.1_ASM2300638v1	refseq	NZ_JAJJCK010000007.1
7624845	GCF_023006385.1_ASM2300638v1_CLST_3	0	sanntis	28307	45638	Saccharide	Isolate	GCF_023006385.1_ASM2300638v1	refseq	NZ_JAJJCK010000022.1
7624846	GCF_023006385.1_ASM2300638v1_CLST_4	0	sanntis	56440	72295	Saccharide	Isolate	GCF_023006385.1_ASM2300638v1	refseq	NZ_JAJJCK010000017.1
7624847	GCF_023006385.1_ASM2300638v1_CLST_5	0	sanntis	13279	44089	NRP	Isolate	GCF_023006385.1_ASM2300638v1	refseq	NZ_JAJJCK010000012.1
7624849	GCF_023006385.1_ASM2300638v1_CLST_7	0	sanntis	164864	171097	RiPP	Isolate	GCF_023006385.1_ASM2300638v1	refseq	NZ_JAJJCK010000001.1
7624850	GCF_023006385.1_ASM2300638v1_CLST_8	0	sanntis	229953	237332	Other	Isolate	GCF_023006385.1_ASM2300638v1	refseq	NZ_JAJJCK010000001.1
7624851	GCF_023006385.1_ASM2300638v1_CLST_9	0	sanntis	287517	295651	NRP	Isolate	GCF_023006385.1_ASM2300638v1	refseq	NZ_JAJJCK010000001.1
7624852	GCF_023006385.1_ASM2300638v1_CLST_10	0	sanntis	223859	237582	Saccharide	Isolate	GCF_023006385.1_ASM2300638v1	refseq	NZ_JAJJCK010000003.1
7624854	GCF_023059575.1_ASM2305957v1_CLST_0	0	sanntis	144670	151038	NRP	Isolate	GCF_023059575.1_ASM2305957v1	refseq	NZ_JALLBX010000021.1
7624855	GCF_023059575.1_ASM2305957v1_CLST_1	0	sanntis	51186	67041	Saccharide	Isolate	GCF_023059575.1_ASM2305957v1	refseq	NZ_JALLBX010000043.1
7624856	GCF_023059575.1_ASM2305957v1_CLST_2	0	sanntis	38917	47070	NRP	Isolate	GCF_023059575.1_ASM2305957v1	refseq	NZ_JALLBX010000044.1
7624857	GCF_023059575.1_ASM2305957v1_CLST_3	0	sanntis	97672	106549	Other	Isolate	GCF_023059575.1_ASM2305957v1	refseq	NZ_JALLBX010000044.1
7624858	GCF_023059575.1_ASM2305957v1_CLST_4	11	sanntis	159	15223	Other	Isolate	GCF_023059575.1_ASM2305957v1	refseq	NZ_JALLBX010000020.1
7624860	GCF_023059575.1_ASM2305957v1_CLST_6	1	sanntis	5308	55822	NRP|Polyketide	Isolate	GCF_023059575.1_ASM2305957v1	refseq	NZ_JALLBX010000070.1
7624862	GCF_023059575.1_ASM2305957v1_CLST_8	0	sanntis	41791	57489	Saccharide	Isolate	GCF_023059575.1_ASM2305957v1	refseq	NZ_JALLBX010000008.1
7624864	GCF_023059575.1_ASM2305957v1_CLST_10	0	sanntis	106577	150932	Saccharide	Isolate	GCF_023059575.1_ASM2305957v1	refseq	NZ_JALLBX010000038.1
7624865	GCF_023059575.1_ASM2305957v1_CLST_11	10	sanntis	2	27475	NRP	Isolate	GCF_023059575.1_ASM2305957v1	refseq	NZ_JALLBX010000083.1
7624867	GCF_023059575.1_ASM2305957v1_CLST_13	0	sanntis	28605	46241	Saccharide	Isolate	GCF_023059575.1_ASM2305957v1	refseq	NZ_JALLBX010000023.1
7624868	GCF_023059755.1_ASM2305975v1_CLST_0	0	sanntis	64551	94527	NRP	Isolate	GCF_023059755.1_ASM2305975v1	refseq	NZ_JALLBQ010000009.1
7624870	GCF_023059755.1_ASM2305975v1_CLST_2	0	sanntis	10095	41856	RiPP	Isolate	GCF_023059755.1_ASM2305975v1	refseq	NZ_JALLBQ010000010.1
7624871	GCF_023059755.1_ASM2305975v1_CLST_3	0	sanntis	100757	146156	Saccharide	Isolate	GCF_023059755.1_ASM2305975v1	refseq	NZ_JALLBQ010000023.1
7624873	GCF_023059755.1_ASM2305975v1_CLST_5	0	sanntis	17940	46087	Saccharide	Isolate	GCF_023059755.1_ASM2305975v1	refseq	NZ_JALLBQ010000003.1
7624874	GCF_023059755.1_ASM2305975v1_CLST_6	0	sanntis	71241	77615	NRP	Isolate	GCF_023059755.1_ASM2305975v1	refseq	NZ_JALLBQ010000003.1
7624875	GCF_023059755.1_ASM2305975v1_CLST_7	0	sanntis	19464	37240	Saccharide	Isolate	GCF_023059755.1_ASM2305975v1	refseq	NZ_JALLBQ010000046.1
7624876	GCF_023059755.1_ASM2305975v1_CLST_8	11	sanntis	320	15072	Other	Isolate	GCF_023059755.1_ASM2305975v1	refseq	NZ_JALLBQ010000019.1
7624878	GCF_023059755.1_ASM2305975v1_CLST_10	0	sanntis	77403	82274	RiPP	Isolate	GCF_023059755.1_ASM2305975v1	refseq	NZ_JALLBQ010000020.1
7624879	GCF_023059755.1_ASM2305975v1_CLST_11	0	sanntis	213719	220794	Polyketide	Isolate	GCF_023059755.1_ASM2305975v1	refseq	NZ_JALLBQ010000020.1
7624880	GCF_023059755.1_ASM2305975v1_CLST_12	0	sanntis	81335	98980	Saccharide	Isolate	GCF_023059755.1_ASM2305975v1	refseq	NZ_JALLBQ010000049.1
7624882	GCF_022968465.1_ASM2296846v1_CLST_1	0	sanntis	8954	15327	NRP	Isolate	GCF_022968465.1_ASM2296846v1	refseq	NZ_JALJUJ010000016.1
7624883	GCF_022968465.1_ASM2296846v1_CLST_2	10	sanntis	108	4332	RiPP	Isolate	GCF_022968465.1_ASM2296846v1	refseq	NZ_JALJUJ010000003.1
7624884	GCF_022968465.1_ASM2296846v1_CLST_3	0	sanntis	59572	76045	Other	Isolate	GCF_022968465.1_ASM2296846v1	refseq	NZ_JALJUJ010000003.1
7624885	GCF_022968465.1_ASM2296846v1_CLST_4	1	sanntis	6901	27154	NRP	Isolate	GCF_022968465.1_ASM2296846v1	refseq	NZ_JALJUJ010000062.1
7624887	GCF_022968465.1_ASM2296846v1_CLST_6	0	sanntis	17710	25844	NRP	Isolate	GCF_022968465.1_ASM2296846v1	refseq	NZ_JALJUJ010000004.1
7624888	GCF_022968465.1_ASM2296846v1_CLST_7	0	sanntis	10578	27909	Saccharide	Isolate	GCF_022968465.1_ASM2296846v1	refseq	NZ_JALJUJ010000059.1
7624889	GCF_022968465.1_ASM2296846v1_CLST_8	0	sanntis	37110	50833	Saccharide	Isolate	GCF_022968465.1_ASM2296846v1	refseq	NZ_JALJUJ010000012.1
7624890	GCF_022968465.1_ASM2296846v1_CLST_9	0	sanntis	30474	64904	Saccharide	Isolate	GCF_022968465.1_ASM2296846v1	refseq	NZ_JALJUJ010000011.1
7624891	GCF_022968465.1_ASM2296846v1_CLST_10	0	sanntis	25324	31181	Saccharide	Isolate	GCF_022968465.1_ASM2296846v1	refseq	NZ_JALJUJ010000052.1
7624892	GCF_022968465.1_ASM2296846v1_CLST_11	0	sanntis	18774	34629	Saccharide	Isolate	GCF_022968465.1_ASM2296846v1	refseq	NZ_JALJUJ010000020.1
7624893	GCF_022968465.1_ASM2296846v1_CLST_12	11	sanntis	3	4594	Saccharide	Isolate	GCF_022968465.1_ASM2296846v1	refseq	NZ_JALJUJ010000159.1
7624894	GCF_022968515.1_ASM2296851v1_CLST_0	0	sanntis	45704	91733	Saccharide	Isolate	GCF_022968515.1_ASM2296851v1	refseq	NZ_JALJUE010000003.1
7624895	GCF_022968515.1_ASM2296851v1_CLST_1	0	sanntis	311502	325225	Saccharide	Isolate	GCF_022968515.1_ASM2296851v1	refseq	NZ_JALJUE010000002.1
7624897	GCF_022968515.1_ASM2296851v1_CLST_3	1	sanntis	93223	119413	NRP	Isolate	GCF_022968515.1_ASM2296851v1	refseq	NZ_JALJUE010000014.1
7624899	GCF_022968515.1_ASM2296851v1_CLST_5	0	sanntis	24670	44280	Saccharide	Isolate	GCF_022968515.1_ASM2296851v1	refseq	NZ_JALJUE010000024.1
7624900	GCF_022968515.1_ASM2296851v1_CLST_6	0	sanntis	370915	377289	NRP	Isolate	GCF_022968515.1_ASM2296851v1	refseq	NZ_JALJUE010000001.1
7624901	GCF_022968515.1_ASM2296851v1_CLST_7	10	sanntis	204	4437	RiPP	Isolate	GCF_022968515.1_ASM2296851v1	refseq	NZ_JALJUE010000006.1
7624902	GCF_022968515.1_ASM2296851v1_CLST_8	0	sanntis	59774	76247	Other	Isolate	GCF_022968515.1_ASM2296851v1	refseq	NZ_JALJUE010000006.1
7624903	GCF_022968515.1_ASM2296851v1_CLST_9	0	sanntis	126422	134556	NRP	Isolate	GCF_022968515.1_ASM2296851v1	refseq	NZ_JALJUE010000006.1
7624904	GCF_022968515.1_ASM2296851v1_CLST_10	0	sanntis	53114	68969	Saccharide	Isolate	GCF_022968515.1_ASM2296851v1	refseq	NZ_JALJUE010000020.1
7624905	GCF_022968595.1_ASM2296859v1_CLST_0	0	sanntis	31226	49084	Saccharide	Isolate	GCF_022968595.1_ASM2296859v1	refseq	NZ_JALJTY010000005.1
7624907	GCF_022968595.1_ASM2296859v1_CLST_2	1	sanntis	93480	122484	Saccharide	Isolate	GCF_022968595.1_ASM2296859v1	refseq	NZ_JALJTY010000011.1
7624908	GCF_022968595.1_ASM2296859v1_CLST_3	0	sanntis	117256	135227	Other	Isolate	GCF_022968595.1_ASM2296859v1	refseq	NZ_JALJTY010000001.1
7624909	GCF_022968595.1_ASM2296859v1_CLST_4	0	sanntis	183938	192118	NRP	Isolate	GCF_022968595.1_ASM2296859v1	refseq	NZ_JALJTY010000001.1
7624910	GCF_022968595.1_ASM2296859v1_CLST_5	0	sanntis	6790	29381	NRP	Isolate	GCF_022968595.1_ASM2296859v1	refseq	NZ_JALJTY010000024.1
7624912	GCF_022968595.1_ASM2296859v1_CLST_7	0	sanntis	9500	27276	Saccharide	Isolate	GCF_022968595.1_ASM2296859v1	refseq	NZ_JALJTY010000019.1
7624913	GCF_022968595.1_ASM2296859v1_CLST_8	0	sanntis	40827	47195	NRP	Isolate	GCF_022968595.1_ASM2296859v1	refseq	NZ_JALJTY010000014.1
7624915	GCF_022968615.1_ASM2296861v1_CLST_1	0	sanntis	109617	115985	NRP	Isolate	GCF_022968615.1_ASM2296861v1	refseq	NZ_JALJTW010000006.1
7624916	GCF_022968615.1_ASM2296861v1_CLST_2	0	sanntis	31136	48994	Saccharide	Isolate	GCF_022968615.1_ASM2296861v1	refseq	NZ_JALJTW010000004.1
7624917	GCF_022968615.1_ASM2296861v1_CLST_3	10	sanntis	95	4328	RiPP	Isolate	GCF_022968615.1_ASM2296861v1	refseq	NZ_JALJTW010000005.1
7624918	GCF_022968615.1_ASM2296861v1_CLST_4	0	sanntis	55465	73436	Other	Isolate	GCF_022968615.1_ASM2296861v1	refseq	NZ_JALJTW010000005.1
7624919	GCF_022968615.1_ASM2296861v1_CLST_5	0	sanntis	122147	130318	NRP	Isolate	GCF_022968615.1_ASM2296861v1	refseq	NZ_JALJTW010000005.1
7624920	GCF_022968615.1_ASM2296861v1_CLST_6	0	sanntis	9500	27276	Saccharide	Isolate	GCF_022968615.1_ASM2296861v1	refseq	NZ_JALJTW010000019.1
7624921	GCF_022968615.1_ASM2296861v1_CLST_7	0	sanntis	93126	121379	NRP	Isolate	GCF_022968615.1_ASM2296861v1	refseq	NZ_JALJTW010000011.1
7624923	GCF_022968615.1_ASM2296861v1_CLST_9	11	sanntis	520	26879	Saccharide	Isolate	GCF_022968615.1_ASM2296861v1	refseq	NZ_JALJTW010000048.1
7624924	GCF_022969295.1_ASM2296929v1_CLST_0	0	sanntis	21252	51874	NRP	Isolate	GCF_022969295.1_ASM2296929v1	refseq	NZ_JALJTN010000013.1
7624926	GCF_022969295.1_ASM2296929v1_CLST_2	0	sanntis	19577	37353	Saccharide	Isolate	GCF_022969295.1_ASM2296929v1	refseq	NZ_JALJTN010000020.1
7624927	GCF_022969295.1_ASM2296929v1_CLST_3	0	sanntis	28961	46819	Saccharide	Isolate	GCF_022969295.1_ASM2296929v1	refseq	NZ_JALJTN010000022.1
7624928	GCF_022969295.1_ASM2296929v1_CLST_4	10	sanntis	3	47646	NRP|Polyketide	Isolate	GCF_022969295.1_ASM2296929v1	refseq	NZ_JALJTN010000003.1
7624930	GCF_022969295.1_ASM2296929v1_CLST_6	11	sanntis	376	15127	Other	Isolate	GCF_022969295.1_ASM2296929v1	refseq	NZ_JALJTN010000058.1
7624932	GCF_022969295.1_ASM2296929v1_CLST_8	0	sanntis	41889	57582	Saccharide	Isolate	GCF_022969295.1_ASM2296929v1	refseq	NZ_JALJTN010000015.1
7624933	GCF_022969295.1_ASM2296929v1_CLST_9	0	sanntis	20057	38028	Other	Isolate	GCF_022969295.1_ASM2296929v1	refseq	NZ_JALJTN010000018.1
7624934	GCF_022969295.1_ASM2296929v1_CLST_10	1	sanntis	86727	94889	NRP	Isolate	GCF_022969295.1_ASM2296929v1	refseq	NZ_JALJTN010000018.1
7624936	GCF_022969295.1_ASM2296929v1_CLST_12	0	sanntis	23297	29665	NRP	Isolate	GCF_022969295.1_ASM2296929v1	refseq	NZ_JALJTN010000001.1
7624937	GCF_022969295.1_ASM2296929v1_CLST_13	0	sanntis	29792	72448	Saccharide	Isolate	GCF_022969295.1_ASM2296929v1	refseq	NZ_JALJTN010000019.1
7624938	GCF_022969335.1_ASM2296933v1_CLST_0	0	sanntis	28741	46377	Saccharide	Isolate	GCF_022969335.1_ASM2296933v1	refseq	NZ_JALJTO010000015.1
7624939	GCF_022969335.1_ASM2296933v1_CLST_1	0	sanntis	134474	139344	RiPP	Isolate	GCF_022969335.1_ASM2296933v1	refseq	NZ_JALJTO010000001.1
7624940	GCF_022969335.1_ASM2296933v1_CLST_2	0	sanntis	180707	198678	Other	Isolate	GCF_022969335.1_ASM2296933v1	refseq	NZ_JALJTO010000001.1
7624941	GCF_022969335.1_ASM2296933v1_CLST_3	0	sanntis	247374	255508	NRP	Isolate	GCF_022969335.1_ASM2296933v1	refseq	NZ_JALJTO010000001.1
7624942	GCF_022969335.1_ASM2296933v1_CLST_4	0	sanntis	19609	37385	Saccharide	Isolate	GCF_022969335.1_ASM2296933v1	refseq	NZ_JALJTO010000021.1
7624943	GCF_022969335.1_ASM2296933v1_CLST_5	1	sanntis	196846	209429	Saccharide	Isolate	GCF_022969335.1_ASM2296933v1	refseq	NZ_JALJTO010000002.1
7624945	GCF_022969335.1_ASM2296933v1_CLST_7	10	sanntis	136	46319	Saccharide	Isolate	GCF_022969335.1_ASM2296933v1	refseq	NZ_JALJTO010000023.1
7624946	GCF_022969335.1_ASM2296933v1_CLST_8	0	sanntis	47707	54075	NRP	Isolate	GCF_022969335.1_ASM2296933v1	refseq	NZ_JALJTO010000028.1
7624947	GCF_022969335.1_ASM2296933v1_CLST_9	0	sanntis	7184	29776	NRP	Isolate	GCF_022969335.1_ASM2296933v1	refseq	NZ_JALJTO010000039.1
7624949	GCF_022969435.1_ASM2296943v1_CLST_0	0	sanntis	14151	36566	Other	Isolate	GCF_022969435.1_ASM2296943v1	refseq	NZ_JALJTI010000008.1
7624951	GCF_022969435.1_ASM2296943v1_CLST_2	10	sanntis	242	36901	NRP|Polyketide	Isolate	GCF_022969435.1_ASM2296943v1	refseq	NZ_JALJTI010000011.1
7624952	GCF_022969435.1_ASM2296943v1_CLST_3	0	sanntis	99510	115214	Saccharide	Isolate	GCF_022969435.1_ASM2296943v1	refseq	NZ_JALJTI010000011.1
7624954	GCF_022969435.1_ASM2296943v1_CLST_5	0	sanntis	46051	54928	Other	Isolate	GCF_022969435.1_ASM2296943v1	refseq	NZ_JALJTI010000001.1
7624955	GCF_022969435.1_ASM2296943v1_CLST_6	0	sanntis	286896	330457	Saccharide	Isolate	GCF_022969435.1_ASM2296943v1	refseq	NZ_JALJTI010000001.1
7624956	GCF_022969435.1_ASM2296943v1_CLST_7	0	sanntis	28467	45798	Saccharide	Isolate	GCF_022969435.1_ASM2296943v1	refseq	NZ_JALJTI010000007.1
7624958	GCF_022969435.1_ASM2296943v1_CLST_9	11	sanntis	377	15129	Other	Isolate	GCF_022969435.1_ASM2296943v1	refseq	NZ_JALJTI010000058.1
7624960	GCF_022969435.1_ASM2296943v1_CLST_11	0	sanntis	19504	37280	Saccharide	Isolate	GCF_022969435.1_ASM2296943v1	refseq	NZ_JALJTI010000018.1
7624961	GCF_022969435.1_ASM2296943v1_CLST_12	0	sanntis	44168	52346	NRP	Isolate	GCF_022969435.1_ASM2296943v1	refseq	NZ_JALJTI010000028.1
7624962	GCF_022969435.1_ASM2296943v1_CLST_13	0	sanntis	66176	88272	NRP	Isolate	GCF_022969435.1_ASM2296943v1	refseq	NZ_JALJTI010000012.1
7624964	GCF_022969435.1_ASM2296943v1_CLST_15	0	sanntis	6932	13293	NRP	Isolate	GCF_022969435.1_ASM2296943v1	refseq	NZ_JALJTI010000021.1
7624965	GCF_022969515.1_ASM2296951v1_CLST_0	1	sanntis	144923	157506	Saccharide	Isolate	GCF_022969515.1_ASM2296951v1	refseq	NZ_JALJTD010000003.1
7624967	GCF_022969515.1_ASM2296951v1_CLST_2	0	sanntis	134674	151421	Saccharide	Isolate	GCF_022969515.1_ASM2296951v1	refseq	NZ_JALJTD010000004.1
7624968	GCF_022969515.1_ASM2296951v1_CLST_3	0	sanntis	19547	37323	Saccharide	Isolate	GCF_022969515.1_ASM2296951v1	refseq	NZ_JALJTD010000018.1
7624969	GCF_022969515.1_ASM2296951v1_CLST_4	1	sanntis	46531	66785	NRP	Isolate	GCF_022969515.1_ASM2296951v1	refseq	NZ_JALJTD010000024.1
7624971	GCF_022969515.1_ASM2296951v1_CLST_6	0	sanntis	6769	14664	Other	Isolate	GCF_022969515.1_ASM2296951v1	refseq	NZ_JALJTD010000019.1
7624972	GCF_022969515.1_ASM2296951v1_CLST_7	0	sanntis	68756	76890	NRP	Isolate	GCF_022969515.1_ASM2296951v1	refseq	NZ_JALJTD010000019.1
7624973	GCF_022969515.1_ASM2296951v1_CLST_8	10	sanntis	173	4406	RiPP	Isolate	GCF_022969515.1_ASM2296951v1	refseq	NZ_JALJTD010000083.1
7624974	GCF_022969515.1_ASM2296951v1_CLST_9	0	sanntis	82038	128901	Saccharide	Isolate	GCF_022969515.1_ASM2296951v1	refseq	NZ_JALJTD010000006.1
7624975	GCF_022969535.1_ASM2296953v1_CLST_0	0	sanntis	13295	44104	NRP	Isolate	GCF_022969535.1_ASM2296953v1	refseq	NZ_JALJTE010000019.1
7624977	GCF_022969535.1_ASM2296953v1_CLST_2	0	sanntis	12312	18680	NRP	Isolate	GCF_022969535.1_ASM2296953v1	refseq	NZ_JALJTE010000002.1
7624978	GCF_022969535.1_ASM2296953v1_CLST_3	0	sanntis	106591	115916	Polyketide	Isolate	GCF_022969535.1_ASM2296953v1	refseq	NZ_JALJTE010000001.1
7624979	GCF_022969535.1_ASM2296953v1_CLST_4	0	sanntis	200838	209715	Other	Isolate	GCF_022969535.1_ASM2296953v1	refseq	NZ_JALJTE010000001.1
7624980	GCF_022969535.1_ASM2296953v1_CLST_5	0	sanntis	462896	505241	Saccharide	Isolate	GCF_022969535.1_ASM2296953v1	refseq	NZ_JALJTE010000001.1
7624981	GCF_022969535.1_ASM2296953v1_CLST_6	0	sanntis	28878	46736	Saccharide	Isolate	GCF_022969535.1_ASM2296953v1	refseq	NZ_JALJTE010000009.1
7624982	GCF_022969535.1_ASM2296953v1_CLST_7	0	sanntis	19664	37440	Saccharide	Isolate	GCF_022969535.1_ASM2296953v1	refseq	NZ_JALJTE010000020.1
7624983	GCF_022969535.1_ASM2296953v1_CLST_8	0	sanntis	30007	79404	RiPP	Isolate	GCF_022969535.1_ASM2296953v1	refseq	NZ_JALJTE010000013.1
7624984	GCF_022969535.1_ASM2296953v1_CLST_9	0	sanntis	41848	57541	Saccharide	Isolate	GCF_022969535.1_ASM2296953v1	refseq	NZ_JALJTE010000003.1
7624986	GCF_022969595.1_ASM2296959v1_CLST_0	0	sanntis	44569	52703	NRP	Isolate	GCF_022969595.1_ASM2296959v1	refseq	NZ_JALJTA010000004.1
7624987	GCF_022969595.1_ASM2296959v1_CLST_1	0	sanntis	101406	110283	Other	Isolate	GCF_022969595.1_ASM2296959v1	refseq	NZ_JALJTA010000004.1
7624988	GCF_022969595.1_ASM2296959v1_CLST_2	0	sanntis	111830	125560	Saccharide	Isolate	GCF_022969595.1_ASM2296959v1	refseq	NZ_JALJTA010000005.1
7624990	GCF_022969595.1_ASM2296959v1_CLST_4	0	sanntis	13868	56710	Saccharide	Isolate	GCF_022969595.1_ASM2296959v1	refseq	NZ_JALJTA010000011.1
7624991	GCF_022969595.1_ASM2296959v1_CLST_5	1	sanntis	42511	68427	NRP	Isolate	GCF_022969595.1_ASM2296959v1	refseq	NZ_JALJTA010000022.1
7624993	GCF_022969595.1_ASM2296959v1_CLST_7	0	sanntis	33958	51289	Saccharide	Isolate	GCF_022969595.1_ASM2296959v1	refseq	NZ_JALJTA010000018.1
7624994	GCF_022969595.1_ASM2296959v1_CLST_8	0	sanntis	20787	36642	Saccharide	Isolate	GCF_022969595.1_ASM2296959v1	refseq	NZ_JALJTA010000029.1
7624995	GCF_022969595.1_ASM2296959v1_CLST_9	10	sanntis	202	4435	RiPP	Isolate	GCF_022969595.1_ASM2296959v1	refseq	NZ_JALJTA010000078.1
7624997	GCF_022969635.1_ASM2296963v1_CLST_1	1	sanntis	14283	35301	Saccharide	Isolate	GCF_022969635.1_ASM2296963v1	refseq	NZ_JALJSX010000045.1
7624999	GCF_022969635.1_ASM2296963v1_CLST_3	10	sanntis	1	7923	Other	Isolate	GCF_022969635.1_ASM2296963v1	refseq	NZ_JALJSX010000024.1
7625000	GCF_022969635.1_ASM2296963v1_CLST_4	0	sanntis	15954	31647	Saccharide	Isolate	GCF_022969635.1_ASM2296963v1	refseq	NZ_JALJSX010000042.1
7625001	GCF_022969635.1_ASM2296963v1_CLST_5	0	sanntis	22817	42735	Saccharide	Isolate	GCF_022969635.1_ASM2296963v1	refseq	NZ_JALJSX010000005.1
7625002	GCF_022969635.1_ASM2296963v1_CLST_6	0	sanntis	59542	67676	NRP	Isolate	GCF_022969635.1_ASM2296963v1	refseq	NZ_JALJSX010000012.1
7625003	GCF_022969635.1_ASM2296963v1_CLST_7	10	sanntis	348	26275	Saccharide	Isolate	GCF_022969635.1_ASM2296963v1	refseq	NZ_JALJSX010000035.1
7625004	GCF_022969635.1_ASM2296963v1_CLST_8	0	sanntis	52884	68739	Saccharide	Isolate	GCF_022969635.1_ASM2296963v1	refseq	NZ_JALJSX010000021.1
7625005	GCF_022969635.1_ASM2296963v1_CLST_9	1	sanntis	66245	86083	NRP	Isolate	GCF_022969635.1_ASM2296963v1	refseq	NZ_JALJSX010000022.1
7625007	GCF_022969715.1_ASM2296971v1_CLST_0	0	sanntis	52909	68764	Saccharide	Isolate	GCF_022969715.1_ASM2296971v1	refseq	NZ_JALJSU010000021.1
7625008	GCF_022969715.1_ASM2296971v1_CLST_1	0	sanntis	41847	57540	Saccharide	Isolate	GCF_022969715.1_ASM2296971v1	refseq	NZ_JALJSU010000008.1
7625010	GCF_022969715.1_ASM2296971v1_CLST_3	0	sanntis	16277	34135	Saccharide	Isolate	GCF_022969715.1_ASM2296971v1	refseq	NZ_JALJSU010000014.1
7625011	GCF_022969715.1_ASM2296971v1_CLST_4	0	sanntis	62700	90323	NRP	Isolate	GCF_022969715.1_ASM2296971v1	refseq	NZ_JALJSU010000017.1
7625013	GCF_022969715.1_ASM2296971v1_CLST_6	0	sanntis	92028	131941	Saccharide	Isolate	GCF_022969715.1_ASM2296971v1	refseq	NZ_JALJSU010000001.1
7625014	GCF_022969715.1_ASM2296971v1_CLST_7	0	sanntis	294810	299043	RiPP	Isolate	GCF_022969715.1_ASM2296971v1	refseq	NZ_JALJSU010000001.1
7625015	GCF_022969715.1_ASM2296971v1_CLST_8	0	sanntis	342859	360830	Other	Isolate	GCF_022969715.1_ASM2296971v1	refseq	NZ_JALJSU010000001.1
7625016	GCF_022969715.1_ASM2296971v1_CLST_9	0	sanntis	409505	417667	NRP	Isolate	GCF_022969715.1_ASM2296971v1	refseq	NZ_JALJSU010000001.1
7625017	GCF_022969715.1_ASM2296971v1_CLST_10	0	sanntis	291076	297444	NRP	Isolate	GCF_022969715.1_ASM2296971v1	refseq	NZ_JALJSU010000002.1
7625019	GCF_022969835.1_ASM2296983v1_CLST_1	0	sanntis	41922	57615	Saccharide	Isolate	GCF_022969835.1_ASM2296983v1	refseq	NZ_JALJSO010000016.1
7625020	GCF_022969835.1_ASM2296983v1_CLST_2	0	sanntis	56559	72414	Saccharide	Isolate	GCF_022969835.1_ASM2296983v1	refseq	NZ_JALJSO010000017.1
7625021	GCF_022969835.1_ASM2296983v1_CLST_3	0	sanntis	101282	107650	NRP	Isolate	GCF_022969835.1_ASM2296983v1	refseq	NZ_JALJSO010000002.1
7625022	GCF_022969835.1_ASM2296983v1_CLST_4	0	sanntis	126951	169066	Saccharide	Isolate	GCF_022969835.1_ASM2296983v1	refseq	NZ_JALJSO010000001.1
7625023	GCF_022969835.1_ASM2296983v1_CLST_5	0	sanntis	332122	336992	RiPP	Isolate	GCF_022969835.1_ASM2296983v1	refseq	NZ_JALJSO010000001.1
7625024	GCF_022969835.1_ASM2296983v1_CLST_6	0	sanntis	380838	398809	Other	Isolate	GCF_022969835.1_ASM2296983v1	refseq	NZ_JALJSO010000001.1
7625025	GCF_022969835.1_ASM2296983v1_CLST_7	0	sanntis	447508	455670	NRP	Isolate	GCF_022969835.1_ASM2296983v1	refseq	NZ_JALJSO010000001.1
7625026	GCF_022969835.1_ASM2296983v1_CLST_8	0	sanntis	28848	46706	Saccharide	Isolate	GCF_022969835.1_ASM2296983v1	refseq	NZ_JALJSO010000005.1
7625027	GCF_022969835.1_ASM2296983v1_CLST_9	1	sanntis	62108	88024	NRP	Isolate	GCF_022969835.1_ASM2296983v1	refseq	NZ_JALJSO010000019.1
7625029	GCF_022970435.1_ASM2297043v1_CLST_0	11	sanntis	69	13725	Saccharide	Isolate	GCF_022970435.1_ASM2297043v1	refseq	NZ_JAGMTA010000075.1
7625030	GCF_022970435.1_ASM2297043v1_CLST_1	1	sanntis	67396	93313	NRP	Isolate	GCF_022970435.1_ASM2297043v1	refseq	NZ_JAGMTA010000012.1
7625032	GCF_022970435.1_ASM2297043v1_CLST_3	0	sanntis	19245	27379	NRP	Isolate	GCF_022970435.1_ASM2297043v1	refseq	NZ_JAGMTA010000029.1
7625033	GCF_022970435.1_ASM2297043v1_CLST_4	0	sanntis	40540	58176	Saccharide	Isolate	GCF_022970435.1_ASM2297043v1	refseq	NZ_JAGMTA010000014.1
7625034	GCF_022970435.1_ASM2297043v1_CLST_5	0	sanntis	6515	24291	Saccharide	Isolate	GCF_022970435.1_ASM2297043v1	refseq	NZ_JAGMTA010000021.1
7625035	GCF_022970435.1_ASM2297043v1_CLST_6	11	sanntis	1	16461	Saccharide	Isolate	GCF_022970435.1_ASM2297043v1	refseq	NZ_JAGMTA010000069.1
7625036	GCF_022970435.1_ASM2297043v1_CLST_7	10	sanntis	7	8884	Other	Isolate	GCF_022970435.1_ASM2297043v1	refseq	NZ_JAGMTA010000039.1
7625038	GCF_022970435.1_ASM2297043v1_CLST_9	11	sanntis	1	7020	Saccharide	Isolate	GCF_022970435.1_ASM2297043v1	refseq	NZ_JAGMTA010000096.1
7625039	GCF_022970455.1_ASM2297045v1_CLST_0	1	sanntis	17814	38910	Other	Isolate	GCF_022970455.1_ASM2297045v1	refseq	NZ_JAGMSW010000039.1
7625040	GCF_022970455.1_ASM2297045v1_CLST_1	10	sanntis	349	4582	RiPP	Isolate	GCF_022970455.1_ASM2297045v1	refseq	NZ_JAGMSW010000051.1
7625041	GCF_022970455.1_ASM2297045v1_CLST_2	0	sanntis	54877	70732	Saccharide	Isolate	GCF_022970455.1_ASM2297045v1	refseq	NZ_JAGMSW010000021.1
7625043	GCF_022970455.1_ASM2297045v1_CLST_4	0	sanntis	31009	48645	Saccharide	Isolate	GCF_022970455.1_ASM2297045v1	refseq	NZ_JAGMSW010000015.1
7625044	GCF_022970455.1_ASM2297045v1_CLST_5	11	sanntis	1	7020	Saccharide	Isolate	GCF_022970455.1_ASM2297045v1	refseq	NZ_JAGMSW010000097.1
7625045	GCF_022970455.1_ASM2297045v1_CLST_6	10	sanntis	110	28269	NRP	Isolate	GCF_022970455.1_ASM2297045v1	refseq	NZ_JAGMSW010000013.1
7625047	GCF_022970455.1_ASM2297045v1_CLST_8	0	sanntis	28771	36905	NRP	Isolate	GCF_022970455.1_ASM2297045v1	refseq	NZ_JAGMSW010000028.1
7625048	GCF_022970455.1_ASM2297045v1_CLST_9	11	sanntis	342	13998	Saccharide	Isolate	GCF_022970455.1_ASM2297045v1	refseq	NZ_JAGMSW010000076.1
7625049	GCF_022970455.1_ASM2297045v1_CLST_10	11	sanntis	1	16461	Saccharide	Isolate	GCF_022970455.1_ASM2297045v1	refseq	NZ_JAGMSW010000069.1
7625050	GCF_022970545.1_ASM2297054v1_CLST_0	11	sanntis	1	7020	Saccharide	Isolate	GCF_022970545.1_ASM2297054v1	refseq	NZ_JAGMSU010000097.1
7625051	GCF_022970545.1_ASM2297054v1_CLST_1	10	sanntis	7	8884	Other	Isolate	GCF_022970545.1_ASM2297054v1	refseq	NZ_JAGMSU010000039.1
7625052	GCF_022970545.1_ASM2297054v1_CLST_2	11	sanntis	1	16461	Saccharide	Isolate	GCF_022970545.1_ASM2297054v1	refseq	NZ_JAGMSU010000070.1
7625053	GCF_022970545.1_ASM2297054v1_CLST_3	0	sanntis	19245	27379	NRP	Isolate	GCF_022970545.1_ASM2297054v1	refseq	NZ_JAGMSU010000029.1
7625054	GCF_022970545.1_ASM2297054v1_CLST_4	11	sanntis	72	13728	Saccharide	Isolate	GCF_022970545.1_ASM2297054v1	refseq	NZ_JAGMSU010000076.1
7625055	GCF_022970545.1_ASM2297054v1_CLST_5	0	sanntis	31009	48645	Saccharide	Isolate	GCF_022970545.1_ASM2297054v1	refseq	NZ_JAGMSU010000014.1
7625056	GCF_022970545.1_ASM2297054v1_CLST_6	0	sanntis	54877	70732	Saccharide	Isolate	GCF_022970545.1_ASM2297054v1	refseq	NZ_JAGMSU010000021.1
7625057	GCF_022970545.1_ASM2297054v1_CLST_7	10	sanntis	110	28269	NRP	Isolate	GCF_022970545.1_ASM2297054v1	refseq	NZ_JAGMSU010000012.1
7625059	GCF_022970545.1_ASM2297054v1_CLST_9	10	sanntis	397	4630	RiPP	Isolate	GCF_022970545.1_ASM2297054v1	refseq	NZ_JAGMSU010000053.1
7625061	GCF_022970655.1_ASM2297065v1_CLST_0	0	sanntis	37482	55453	Other	Isolate	GCF_022970655.1_ASM2297065v1	refseq	NZ_JAGMSP010000010.1
7625062	GCF_022970655.1_ASM2297065v1_CLST_1	0	sanntis	104160	112294	NRP	Isolate	GCF_022970655.1_ASM2297065v1	refseq	NZ_JAGMSP010000010.1
7625063	GCF_022970655.1_ASM2297065v1_CLST_2	0	sanntis	151729	158103	NRP	Isolate	GCF_022970655.1_ASM2297065v1	refseq	NZ_JAGMSP010000003.1
7625064	GCF_022970655.1_ASM2297065v1_CLST_3	0	sanntis	58238	74093	Saccharide	Isolate	GCF_022970655.1_ASM2297065v1	refseq	NZ_JAGMSP010000023.1
7625065	GCF_022970655.1_ASM2297065v1_CLST_4	0	sanntis	328125	343823	Saccharide	Isolate	GCF_022970655.1_ASM2297065v1	refseq	NZ_JAGMSP010000002.1
7625067	GCF_022970655.1_ASM2297065v1_CLST_6	10	sanntis	186	28343	NRP	Isolate	GCF_022970655.1_ASM2297065v1	refseq	NZ_JAGMSP010000015.1
7625069	GCF_022970655.1_ASM2297065v1_CLST_8	0	sanntis	28796	46654	Saccharide	Isolate	GCF_022970655.1_ASM2297065v1	refseq	NZ_JAGMSP010000020.1
7625070	GCF_022970655.1_ASM2297065v1_CLST_9	0	sanntis	69654	112270	Saccharide	Isolate	GCF_022970655.1_ASM2297065v1	refseq	NZ_JAGMSP010000011.1
7625071	GCF_022970735.1_ASM2297073v1_CLST_0	0	sanntis	19536	37312	Saccharide	Isolate	GCF_022970735.1_ASM2297073v1	refseq	NZ_JAGMSK010000026.1
7625072	GCF_022970735.1_ASM2297073v1_CLST_1	0	sanntis	12437	20571	NRP	Isolate	GCF_022970735.1_ASM2297073v1	refseq	NZ_JAGMSK010000037.1
7625073	GCF_022970735.1_ASM2297073v1_CLST_2	0	sanntis	25688	53942	NRP	Isolate	GCF_022970735.1_ASM2297073v1	refseq	NZ_JAGMSK010000022.1
7625075	GCF_022970735.1_ASM2297073v1_CLST_4	0	sanntis	120612	125482	RiPP	Isolate	GCF_022970735.1_ASM2297073v1	refseq	NZ_JAGMSK010000002.1
7625076	GCF_022970735.1_ASM2297073v1_CLST_5	0	sanntis	169335	187306	Other	Isolate	GCF_022970735.1_ASM2297073v1	refseq	NZ_JAGMSK010000002.1
7625078	GCF_022970735.1_ASM2297073v1_CLST_7	0	sanntis	13817	31453	Saccharide	Isolate	GCF_022970735.1_ASM2297073v1	refseq	NZ_JAGMSK010000006.1
7625079	GCF_022970735.1_ASM2297073v1_CLST_8	0	sanntis	11679	53557	Saccharide	Isolate	GCF_022970735.1_ASM2297073v1	refseq	NZ_JAGMSK010000018.1
7625080	GCF_022970755.1_ASM2297075v1_CLST_0	0	sanntis	23220	29588	NRP	Isolate	GCF_022970755.1_ASM2297075v1	refseq	NZ_JAGMSJ010000038.1
7625081	GCF_022970755.1_ASM2297075v1_CLST_1	0	sanntis	93196	121263	NRP	Isolate	GCF_022970755.1_ASM2297075v1	refseq	NZ_JAGMSJ010000011.1
7625083	GCF_022970755.1_ASM2297075v1_CLST_3	0	sanntis	31894	79114	NRP|Polyketide	Isolate	GCF_022970755.1_ASM2297075v1	refseq	NZ_JAGMSJ010000024.1
7625085	GCF_022970755.1_ASM2297075v1_CLST_5	11	sanntis	534	12901	RiPP	Isolate	GCF_022970755.1_ASM2297075v1	refseq	NZ_JAGMSJ010000056.1
7625087	GCF_022970755.1_ASM2297075v1_CLST_7	0	sanntis	19231	64045	Saccharide	Isolate	GCF_022970755.1_ASM2297075v1	refseq	NZ_JAGMSJ010000007.1
7625088	GCF_022970755.1_ASM2297075v1_CLST_8	0	sanntis	52852	68707	Saccharide	Isolate	GCF_022970755.1_ASM2297075v1	refseq	NZ_JAGMSJ010000022.1
7625089	GCF_022970755.1_ASM2297075v1_CLST_9	0	sanntis	74561	79431	RiPP	Isolate	GCF_022970755.1_ASM2297075v1	refseq	NZ_JAGMSJ010000005.1
7625090	GCF_022970755.1_ASM2297075v1_CLST_10	0	sanntis	123205	141176	Other	Isolate	GCF_022970755.1_ASM2297075v1	refseq	NZ_JAGMSJ010000005.1
7625091	GCF_022970755.1_ASM2297075v1_CLST_11	1	sanntis	189875	198037	NRP	Isolate	GCF_022970755.1_ASM2297075v1	refseq	NZ_JAGMSJ010000005.1
7625092	GCF_022970755.1_ASM2297075v1_CLST_12	11	sanntis	1	10739	RiPP	Isolate	GCF_022970755.1_ASM2297075v1	refseq	NZ_JAGMSJ010000060.1
7625093	GCF_022970755.1_ASM2297075v1_CLST_13	11	sanntis	301	15053	Other	Isolate	GCF_022970755.1_ASM2297075v1	refseq	NZ_JAGMSJ010000052.1
7625095	GCF_022970755.1_ASM2297075v1_CLST_15	0	sanntis	90635	108493	Saccharide	Isolate	GCF_022970755.1_ASM2297075v1	refseq	NZ_JAGMSJ010000010.1
7625096	GCF_022970755.1_ASM2297075v1_CLST_16	0	sanntis	41765	57458	Saccharide	Isolate	GCF_022970755.1_ASM2297075v1	refseq	NZ_JAGMSJ010000012.1
7625097	GCF_022970835.1_ASM2297083v1_CLST_0	0	sanntis	109801	127659	Saccharide	Isolate	GCF_022970835.1_ASM2297083v1	refseq	NZ_JAGMSE010000009.1
7625098	GCF_022970835.1_ASM2297083v1_CLST_1	0	sanntis	23220	29588	NRP	Isolate	GCF_022970835.1_ASM2297083v1	refseq	NZ_JAGMSE010000036.1
7625099	GCF_022970835.1_ASM2297083v1_CLST_2	0	sanntis	19382	37158	Saccharide	Isolate	GCF_022970835.1_ASM2297083v1	refseq	NZ_JAGMSE010000019.1
7625101	GCF_022970835.1_ASM2297083v1_CLST_4	0	sanntis	19231	64045	Saccharide	Isolate	GCF_022970835.1_ASM2297083v1	refseq	NZ_JAGMSE010000018.1
7625102	GCF_022970835.1_ASM2297083v1_CLST_5	11	sanntis	534	23634	RiPP	Isolate	GCF_022970835.1_ASM2297083v1	refseq	NZ_JAGMSE010000046.1
7625103	GCF_022970835.1_ASM2297083v1_CLST_6	0	sanntis	15467	46090	NRP	Isolate	GCF_022970835.1_ASM2297083v1	refseq	NZ_JAGMSE010000011.1
7625105	GCF_022970835.1_ASM2297083v1_CLST_8	0	sanntis	5787	50112	NRP|Polyketide	Isolate	GCF_022970835.1_ASM2297083v1	refseq	NZ_JAGMSE010000020.1
7625107	GCF_022970835.1_ASM2297083v1_CLST_10	0	sanntis	41767	57460	Saccharide	Isolate	GCF_022970835.1_ASM2297083v1	refseq	NZ_JAGMSE010000012.1
7625108	GCF_022970835.1_ASM2297083v1_CLST_11	10	sanntis	62	8224	NRP	Isolate	GCF_022970835.1_ASM2297083v1	refseq	NZ_JAGMSE010000005.1
7625109	GCF_022970835.1_ASM2297083v1_CLST_12	0	sanntis	56076	65800	Other	Isolate	GCF_022970835.1_ASM2297083v1	refseq	NZ_JAGMSE010000005.1
7625110	GCF_022970835.1_ASM2297083v1_CLST_13	11	sanntis	301	15053	Other	Isolate	GCF_022970835.1_ASM2297083v1	refseq	NZ_JAGMSE010000051.1
7625112	GCF_022970855.1_ASM2297085v1_CLST_0	0	sanntis	136249	153885	Saccharide	Isolate	GCF_022970855.1_ASM2297085v1	refseq	NZ_JAGMSD010000008.1
7625114	GCF_022970855.1_ASM2297085v1_CLST_2	0	sanntis	19857	62826	Saccharide	Isolate	GCF_022970855.1_ASM2297085v1	refseq	NZ_JAGMSD010000001.1
7625115	GCF_022970855.1_ASM2297085v1_CLST_3	0	sanntis	273780	291751	Other	Isolate	GCF_022970855.1_ASM2297085v1	refseq	NZ_JAGMSD010000001.1
7625116	GCF_022970855.1_ASM2297085v1_CLST_4	0	sanntis	340449	348638	NRP	Isolate	GCF_022970855.1_ASM2297085v1	refseq	NZ_JAGMSD010000001.1
7625117	GCF_022970855.1_ASM2297085v1_CLST_5	0	sanntis	41777	57470	Saccharide	Isolate	GCF_022970855.1_ASM2297085v1	refseq	NZ_JAGMSD010000005.1
7625119	GCF_022970855.1_ASM2297085v1_CLST_7	0	sanntis	12329	18697	NRP	Isolate	GCF_022970855.1_ASM2297085v1	refseq	NZ_JAGMSD010000032.1
7625120	GCF_022970855.1_ASM2297085v1_CLST_8	0	sanntis	9503	27279	Saccharide	Isolate	GCF_022970855.1_ASM2297085v1	refseq	NZ_JAGMSD010000021.1
7625121	GCF_022970855.1_ASM2297085v1_CLST_9	0	sanntis	13940	44748	NRP	Isolate	GCF_022970855.1_ASM2297085v1	refseq	NZ_JAGMSD010000012.1
7625123	GCF_022970955.1_ASM2297095v1_CLST_0	0	sanntis	77830	122186	Saccharide	Isolate	GCF_022970955.1_ASM2297095v1	refseq	NZ_JAGMRZ010000009.1
7625124	GCF_022970955.1_ASM2297095v1_CLST_1	0	sanntis	31373	48362	Other	Isolate	GCF_022970955.1_ASM2297095v1	refseq	NZ_JAGMRZ010000006.1
7625125	GCF_022970955.1_ASM2297095v1_CLST_2	0	sanntis	99947	108100	NRP	Isolate	GCF_022970955.1_ASM2297095v1	refseq	NZ_JAGMRZ010000006.1
7625126	GCF_022970955.1_ASM2297095v1_CLST_3	1	sanntis	134425	149593	Other	Isolate	GCF_022970955.1_ASM2297095v1	refseq	NZ_JAGMRZ010000007.1
7625128	GCF_022970955.1_ASM2297095v1_CLST_5	0	sanntis	28902	35270	NRP	Isolate	GCF_022970955.1_ASM2297095v1	refseq	NZ_JAGMRZ010000010.1
7625129	GCF_022970955.1_ASM2297095v1_CLST_6	0	sanntis	41004	56697	Saccharide	Isolate	GCF_022970955.1_ASM2297095v1	refseq	NZ_JAGMRZ010000027.1
7625131	GCF_022970955.1_ASM2297095v1_CLST_8	0	sanntis	90508	95378	RiPP	Isolate	GCF_022970955.1_ASM2297095v1	refseq	NZ_JAGMRZ010000015.1
7625132	GCF_022970955.1_ASM2297095v1_CLST_9	0	sanntis	13404	44207	NRP	Isolate	GCF_022970955.1_ASM2297095v1	refseq	NZ_JAGMRZ010000011.1
7625134	GCF_022970955.1_ASM2297095v1_CLST_11	0	sanntis	19468	37244	Saccharide	Isolate	GCF_022970955.1_ASM2297095v1	refseq	NZ_JAGMRZ010000035.1
7625135	GCF_022970955.1_ASM2297095v1_CLST_12	0	sanntis	136360	154218	Saccharide	Isolate	GCF_022970955.1_ASM2297095v1	refseq	NZ_JAGMRZ010000005.1
7625137	GCF_022971055.1_ASM2297105v1_CLST_0	0	sanntis	19426	59202	Saccharide	Isolate	GCF_022971055.1_ASM2297105v1	refseq	NZ_JAGMRU010000001.1
7625138	GCF_022971055.1_ASM2297105v1_CLST_1	0	sanntis	221500	226371	RiPP	Isolate	GCF_022971055.1_ASM2297105v1	refseq	NZ_JAGMRU010000001.1
7625139	GCF_022971055.1_ASM2297105v1_CLST_2	0	sanntis	270162	288133	Other	Isolate	GCF_022971055.1_ASM2297105v1	refseq	NZ_JAGMRU010000001.1
7625140	GCF_022971055.1_ASM2297105v1_CLST_3	0	sanntis	336820	344973	NRP	Isolate	GCF_022971055.1_ASM2297105v1	refseq	NZ_JAGMRU010000001.1
7625141	GCF_022971055.1_ASM2297105v1_CLST_4	11	sanntis	430	15182	Other	Isolate	GCF_022971055.1_ASM2297105v1	refseq	NZ_JAGMRU010000044.1
7625143	GCF_022971055.1_ASM2297105v1_CLST_6	0	sanntis	13343	44152	NRP	Isolate	GCF_022971055.1_ASM2297105v1	refseq	NZ_JAGMRU010000018.1
7625145	GCF_022971055.1_ASM2297105v1_CLST_8	0	sanntis	55114	61482	NRP	Isolate	GCF_022971055.1_ASM2297105v1	refseq	NZ_JAGMRU010000015.1
7625146	GCF_022971055.1_ASM2297105v1_CLST_9	0	sanntis	19469	37245	Saccharide	Isolate	GCF_022971055.1_ASM2297105v1	refseq	NZ_JAGMRU010000021.1
7625147	GCF_022971055.1_ASM2297105v1_CLST_10	0	sanntis	28839	48455	Saccharide	Isolate	GCF_022971055.1_ASM2297105v1	refseq	NZ_JAGMRU010000009.1
7625148	GCF_022971055.1_ASM2297105v1_CLST_11	0	sanntis	41769	57455	Saccharide	Isolate	GCF_022971055.1_ASM2297105v1	refseq	NZ_JAGMRU010000006.1
7625150	GCF_022971075.1_ASM2297107v1_CLST_0	0	sanntis	11074	56638	Saccharide	Isolate	GCF_022971075.1_ASM2297107v1	refseq	NZ_JAGMRS010000003.1
7625151	GCF_022971075.1_ASM2297107v1_CLST_1	0	sanntis	218010	222880	RiPP	Isolate	GCF_022971075.1_ASM2297107v1	refseq	NZ_JAGMRS010000003.1
7625152	GCF_022971075.1_ASM2297107v1_CLST_2	0	sanntis	273871	291841	Other	Isolate	GCF_022971075.1_ASM2297107v1	refseq	NZ_JAGMRS010000003.1
7625153	GCF_022971075.1_ASM2297107v1_CLST_3	0	sanntis	340607	348760	NRP	Isolate	GCF_022971075.1_ASM2297107v1	refseq	NZ_JAGMRS010000003.1
7625154	GCF_022971075.1_ASM2297107v1_CLST_4	0	sanntis	51233	67088	Saccharide	Isolate	GCF_022971075.1_ASM2297107v1	refseq	NZ_JAGMRS010000019.1
7625155	GCF_022971075.1_ASM2297107v1_CLST_5	0	sanntis	66123	82646	Saccharide	Isolate	GCF_022971075.1_ASM2297107v1	refseq	NZ_JAGMRS010000004.1
7625156	GCF_022971075.1_ASM2297107v1_CLST_6	0	sanntis	380074	395767	Saccharide	Isolate	GCF_022971075.1_ASM2297107v1	refseq	NZ_JAGMRS010000001.1
7625158	GCF_022971075.1_ASM2297107v1_CLST_8	0	sanntis	34484	40852	NRP	Isolate	GCF_022971075.1_ASM2297107v1	refseq	NZ_JAGMRS010000021.1
7625159	GCF_022971075.1_ASM2297107v1_CLST_9	11	sanntis	378	15130	Other	Isolate	GCF_022971075.1_ASM2297107v1	refseq	NZ_JAGMRS010000042.1
7625161	GCF_022971075.1_ASM2297107v1_CLST_11	0	sanntis	67960	98277	NRP	Isolate	GCF_022971075.1_ASM2297107v1	refseq	NZ_JAGMRS010000009.1
7625163	GCF_022971075.1_ASM2297107v1_CLST_13	10	sanntis	1	4724	RiPP	Isolate	GCF_022971075.1_ASM2297107v1	refseq	NZ_JAGMRS010000053.1
7625164	GCF_022971115.1_ASM2297111v1_CLST_0	0	sanntis	11074	56638	Saccharide	Isolate	GCF_022971115.1_ASM2297111v1	refseq	NZ_JAGMRR010000003.1
7625165	GCF_022971115.1_ASM2297111v1_CLST_1	0	sanntis	218010	222880	RiPP	Isolate	GCF_022971115.1_ASM2297111v1	refseq	NZ_JAGMRR010000003.1
7625166	GCF_022971115.1_ASM2297111v1_CLST_2	0	sanntis	273871	291841	Other	Isolate	GCF_022971115.1_ASM2297111v1	refseq	NZ_JAGMRR010000003.1
7625167	GCF_022971115.1_ASM2297111v1_CLST_3	0	sanntis	340607	348760	NRP	Isolate	GCF_022971115.1_ASM2297111v1	refseq	NZ_JAGMRR010000003.1
7625168	GCF_022971115.1_ASM2297111v1_CLST_4	0	sanntis	66123	82646	Saccharide	Isolate	GCF_022971115.1_ASM2297111v1	refseq	NZ_JAGMRR010000004.1
7625169	GCF_022971115.1_ASM2297111v1_CLST_5	0	sanntis	51233	67088	Saccharide	Isolate	GCF_022971115.1_ASM2297111v1	refseq	NZ_JAGMRR010000019.1
7625170	GCF_022971115.1_ASM2297111v1_CLST_6	0	sanntis	23294	29662	NRP	Isolate	GCF_022971115.1_ASM2297111v1	refseq	NZ_JAGMRR010000021.1
7625171	GCF_022971115.1_ASM2297111v1_CLST_7	10	sanntis	296	7604	RiPP	Isolate	GCF_022971115.1_ASM2297111v1	refseq	NZ_JAGMRR010000053.1
7625172	GCF_022971115.1_ASM2297111v1_CLST_8	0	sanntis	68092	98409	NRP	Isolate	GCF_022971115.1_ASM2297111v1	refseq	NZ_JAGMRR010000008.1
7625174	GCF_022971115.1_ASM2297111v1_CLST_10	11	sanntis	325	15077	Other	Isolate	GCF_022971115.1_ASM2297111v1	refseq	NZ_JAGMRR010000042.1
7625176	GCF_022971115.1_ASM2297111v1_CLST_12	0	sanntis	379955	395648	Saccharide	Isolate	GCF_022971115.1_ASM2297111v1	refseq	NZ_JAGMRR010000001.1
7625178	GCF_022971125.1_ASM2297112v1_CLST_0	11	sanntis	1	23772	RiPP	Isolate	GCF_022971125.1_ASM2297112v1	refseq	NZ_JAGMRQ010000052.1
7625179	GCF_022971125.1_ASM2297112v1_CLST_1	0	sanntis	81141	94864	Saccharide	Isolate	GCF_022971125.1_ASM2297112v1	refseq	NZ_JAGMRQ010000011.1
7625180	GCF_022971125.1_ASM2297112v1_CLST_2	0	sanntis	52942	68797	Saccharide	Isolate	GCF_022971125.1_ASM2297112v1	refseq	NZ_JAGMRQ010000021.1
7625181	GCF_022971125.1_ASM2297112v1_CLST_3	10	sanntis	140	8302	NRP	Isolate	GCF_022971125.1_ASM2297112v1	refseq	NZ_JAGMRQ010000023.1
7625182	GCF_022971125.1_ASM2297112v1_CLST_4	0	sanntis	56154	65878	Other	Isolate	GCF_022971125.1_ASM2297112v1	refseq	NZ_JAGMRQ010000023.1
7625183	GCF_022971125.1_ASM2297112v1_CLST_5	0	sanntis	90722	108580	Saccharide	Isolate	GCF_022971125.1_ASM2297112v1	refseq	NZ_JAGMRQ010000010.1
7625184	GCF_022971125.1_ASM2297112v1_CLST_6	0	sanntis	16884	47507	NRP	Isolate	GCF_022971125.1_ASM2297112v1	refseq	NZ_JAGMRQ010000009.1
7625186	GCF_022971125.1_ASM2297112v1_CLST_8	0	sanntis	16652	61188	Saccharide	Isolate	GCF_022971125.1_ASM2297112v1	refseq	NZ_JAGMRQ010000002.1
7625187	GCF_022971125.1_ASM2297112v1_CLST_9	0	sanntis	227106	231976	RiPP	Isolate	GCF_022971125.1_ASM2297112v1	refseq	NZ_JAGMRQ010000002.1
7625188	GCF_022971125.1_ASM2297112v1_CLST_10	11	sanntis	194	10254	Other	Isolate	GCF_022971125.1_ASM2297112v1	refseq	NZ_JAGMRQ010000060.1
7625191	GCF_022971125.1_ASM2297112v1_CLST_13	1	sanntis	17433	24301	NRP	Isolate	GCF_022971125.1_ASM2297112v1	refseq	NZ_JAGMRQ010000050.1
7625193	GCF_022971155.1_ASM2297115v1_CLST_1	11	sanntis	1	18865	Saccharide	Isolate	GCF_022971155.1_ASM2297115v1	refseq	NZ_JAGMRO010000043.1
7625194	GCF_022971155.1_ASM2297115v1_CLST_2	0	sanntis	179801	186169	NRP	Isolate	GCF_022971155.1_ASM2297115v1	refseq	NZ_JAGMRO010000009.1
7625195	GCF_022971155.1_ASM2297115v1_CLST_3	0	sanntis	91042	119295	NRP	Isolate	GCF_022971155.1_ASM2297115v1	refseq	NZ_JAGMRO010000013.1
7625197	GCF_022971155.1_ASM2297115v1_CLST_5	0	sanntis	136544	155402	Saccharide	Isolate	GCF_022971155.1_ASM2297115v1	refseq	NZ_JAGMRO010000011.1
7625198	GCF_022971155.1_ASM2297115v1_CLST_6	1	sanntis	19728	35583	Saccharide	Isolate	GCF_022971155.1_ASM2297115v1	refseq	NZ_JAGMRO010000034.1
7625199	GCF_022971155.1_ASM2297115v1_CLST_7	0	sanntis	24162	32296	NRP	Isolate	GCF_022971155.1_ASM2297115v1	refseq	NZ_JAGMRO010000002.1
7625200	GCF_022971155.1_ASM2297115v1_CLST_8	0	sanntis	80992	89869	Other	Isolate	GCF_022971155.1_ASM2297115v1	refseq	NZ_JAGMRO010000002.1
7625201	GCF_022971155.1_ASM2297115v1_CLST_9	1	sanntis	315577	331386	Saccharide	Isolate	GCF_022971155.1_ASM2297115v1	refseq	NZ_JAGMRO010000002.1
7625202	GCF_022971155.1_ASM2297115v1_CLST_10	0	sanntis	391326	407019	Saccharide	Isolate	GCF_022971155.1_ASM2297115v1	refseq	NZ_JAGMRO010000001.1
7625204	GCF_022971175.1_ASM2297117v1_CLST_1	10	sanntis	173	35333	Saccharide	Isolate	GCF_022971175.1_ASM2297117v1	refseq	NZ_JAGMRM010000024.1
7625205	GCF_022971175.1_ASM2297117v1_CLST_2	11	sanntis	301	15053	Other	Isolate	GCF_022971175.1_ASM2297117v1	refseq	NZ_JAGMRM010000050.1
7625207	GCF_022971175.1_ASM2297117v1_CLST_4	10	sanntis	21	16423	Saccharide	Isolate	GCF_022971175.1_ASM2297117v1	refseq	NZ_JAGMRM010000003.1
7625208	GCF_022971175.1_ASM2297117v1_CLST_5	0	sanntis	177711	182581	RiPP	Isolate	GCF_022971175.1_ASM2297117v1	refseq	NZ_JAGMRM010000003.1
7625209	GCF_022971175.1_ASM2297117v1_CLST_6	0	sanntis	293083	301236	NRP	Isolate	GCF_022971175.1_ASM2297117v1	refseq	NZ_JAGMRM010000003.1
7625210	GCF_022971175.1_ASM2297117v1_CLST_7	10	sanntis	535	16280	RiPP	Isolate	GCF_022971175.1_ASM2297117v1	refseq	NZ_JAGMRM010000047.1
7625211	GCF_022971175.1_ASM2297117v1_CLST_8	0	sanntis	399057	405425	NRP	Isolate	GCF_022971175.1_ASM2297117v1	refseq	NZ_JAGMRM010000001.1
7625212	GCF_022971175.1_ASM2297117v1_CLST_9	0	sanntis	56647	72502	Saccharide	Isolate	GCF_022971175.1_ASM2297117v1	refseq	NZ_JAGMRM010000020.1
7625213	GCF_022971175.1_ASM2297117v1_CLST_10	0	sanntis	31099	48735	Saccharide	Isolate	GCF_022971175.1_ASM2297117v1	refseq	NZ_JAGMRM010000007.1
7625214	GCF_022971175.1_ASM2297117v1_CLST_11	0	sanntis	93359	121513	NRP	Isolate	GCF_022971175.1_ASM2297117v1	refseq	NZ_JAGMRM010000014.1
7625216	GCF_022971175.1_ASM2297117v1_CLST_13	0	sanntis	53457	67180	Saccharide	Isolate	GCF_022971175.1_ASM2297117v1	refseq	NZ_JAGMRM010000018.1
7625217	GCF_022971275.1_ASM2297127v1_CLST_0	0	sanntis	14804	35021	Other	Isolate	GCF_022971275.1_ASM2297127v1	refseq	NZ_JAGMRJ010000026.1
7625218	GCF_022971275.1_ASM2297127v1_CLST_1	0	sanntis	53534	67224	RiPP	Isolate	GCF_022971275.1_ASM2297127v1	refseq	NZ_JAGMRJ010000026.1
7625220	GCF_022971275.1_ASM2297127v1_CLST_3	0	sanntis	15642	39105	Other	Isolate	GCF_022971275.1_ASM2297127v1	refseq	NZ_JAGMRJ010000031.1
7625221	GCF_022971275.1_ASM2297127v1_CLST_4	0	sanntis	12460	28153	Saccharide	Isolate	GCF_022971275.1_ASM2297127v1	refseq	NZ_JAGMRJ010000003.1
7625223	GCF_022971275.1_ASM2297127v1_CLST_6	0	sanntis	31116	48752	Saccharide	Isolate	GCF_022971275.1_ASM2297127v1	refseq	NZ_JAGMRJ010000009.1
7625224	GCF_022971275.1_ASM2297127v1_CLST_7	0	sanntis	56485	72340	Saccharide	Isolate	GCF_022971275.1_ASM2297127v1	refseq	NZ_JAGMRJ010000022.1
7625225	GCF_022971275.1_ASM2297127v1_CLST_8	0	sanntis	236158	244338	NRP	Isolate	GCF_022971275.1_ASM2297127v1	refseq	NZ_JAGMRJ010000001.1
7625226	GCF_022971275.1_ASM2297127v1_CLST_9	0	sanntis	293036	301913	Other	Isolate	GCF_022971275.1_ASM2297127v1	refseq	NZ_JAGMRJ010000001.1
7625227	GCF_022971275.1_ASM2297127v1_CLST_10	0	sanntis	520331	558223	Saccharide	Isolate	GCF_022971275.1_ASM2297127v1	refseq	NZ_JAGMRJ010000001.1
7625228	GCF_022971275.1_ASM2297127v1_CLST_11	0	sanntis	13940	44749	NRP	Isolate	GCF_022971275.1_ASM2297127v1	refseq	NZ_JAGMRJ010000013.1
7625230	GCF_022971275.1_ASM2297127v1_CLST_13	0	sanntis	12234	18602	NRP	Isolate	GCF_022971275.1_ASM2297127v1	refseq	NZ_JAGMRJ010000027.1
7625232	GCF_022971335.1_ASM2297133v1_CLST_0	0	sanntis	136363	153999	Saccharide	Isolate	GCF_022971335.1_ASM2297133v1	refseq	NZ_JAGMRE010000008.1
7625233	GCF_022971335.1_ASM2297133v1_CLST_1	0	sanntis	16570	47379	NRP	Isolate	GCF_022971335.1_ASM2297133v1	refseq	NZ_JAGMRE010000013.1
7625235	GCF_022971335.1_ASM2297133v1_CLST_3	1	sanntis	16440	32750	Other	Isolate	GCF_022971335.1_ASM2297133v1	refseq	NZ_JAGMRE010000039.1
7625237	GCF_022971335.1_ASM2297133v1_CLST_5	11	sanntis	1	17530	Saccharide	Isolate	GCF_022971335.1_ASM2297133v1	refseq	NZ_JAGMRE010000048.1
7625238	GCF_022971335.1_ASM2297133v1_CLST_6	10	sanntis	3	12338	Saccharide	Isolate	GCF_022971335.1_ASM2297133v1	refseq	NZ_JAGMRE010000044.1
7625239	GCF_022971335.1_ASM2297133v1_CLST_7	0	sanntis	104752	112932	NRP	Isolate	GCF_022971335.1_ASM2297133v1	refseq	NZ_JAGMRE010000002.1
7625240	GCF_022971335.1_ASM2297133v1_CLST_8	0	sanntis	161630	170507	Other	Isolate	GCF_022971335.1_ASM2297133v1	refseq	NZ_JAGMRE010000002.1
7625241	GCF_022971335.1_ASM2297133v1_CLST_9	0	sanntis	12326	18694	NRP	Isolate	GCF_022971335.1_ASM2297133v1	refseq	NZ_JAGMRE010000028.1
7625242	GCF_022971335.1_ASM2297133v1_CLST_10	10	sanntis	1	12815	Saccharide	Isolate	GCF_022971335.1_ASM2297133v1	refseq	NZ_JAGMRE010000042.1
7625243	GCF_022971335.1_ASM2297133v1_CLST_11	1	sanntis	10810	15957	RiPP	Isolate	GCF_022971335.1_ASM2297133v1	refseq	NZ_JAGMRE010000049.1
7625245	GCF_022971335.1_ASM2297133v1_CLST_13	0	sanntis	158907	172630	Saccharide	Isolate	GCF_022971335.1_ASM2297133v1	refseq	NZ_JAGMRE010000001.1
7625247	GCF_022971335.1_ASM2297133v1_CLST_15	0	sanntis	56551	72406	Saccharide	Isolate	GCF_022971335.1_ASM2297133v1	refseq	NZ_JAGMRE010000022.1
7625249	GCF_022971375.1_ASM2297137v1_CLST_1	0	sanntis	56569	72424	Saccharide	Isolate	GCF_022971375.1_ASM2297137v1	refseq	NZ_JAGMRC010000019.1
7625251	GCF_022971375.1_ASM2297137v1_CLST_3	10	sanntis	32	18492	NRP	Isolate	GCF_022971375.1_ASM2297137v1	refseq	NZ_JAGMRC010000012.1
7625252	GCF_022971375.1_ASM2297137v1_CLST_4	0	sanntis	63651	74285	Polyketide	Isolate	GCF_022971375.1_ASM2297137v1	refseq	NZ_JAGMRC010000004.1
7625253	GCF_022971375.1_ASM2297137v1_CLST_5	0	sanntis	158610	167487	Other	Isolate	GCF_022971375.1_ASM2297137v1	refseq	NZ_JAGMRC010000004.1
7625254	GCF_022971375.1_ASM2297137v1_CLST_6	11	sanntis	345	11090	Other	Isolate	GCF_022971375.1_ASM2297137v1	refseq	NZ_JAGMRC010000086.1
7625256	GCF_022971375.1_ASM2297137v1_CLST_8	0	sanntis	50185	69889	Saccharide	Isolate	GCF_022971375.1_ASM2297137v1	refseq	NZ_JAGMRC010000017.1
7625257	GCF_022971375.1_ASM2297137v1_CLST_9	10	sanntis	186	9994	NRP	Isolate	GCF_022971375.1_ASM2297137v1	refseq	NZ_JAGMRC010000090.1
7625259	GCF_022971375.1_ASM2297137v1_CLST_11	0	sanntis	42213	57906	Saccharide	Isolate	GCF_022971375.1_ASM2297137v1	refseq	NZ_JAGMRC010000030.1
7625260	GCF_022971375.1_ASM2297137v1_CLST_12	0	sanntis	103183	109551	NRP	Isolate	GCF_022971375.1_ASM2297137v1	refseq	NZ_JAGMRC010000007.1
7625261	GCF_022971375.1_ASM2297137v1_CLST_13	0	sanntis	82436	100294	Saccharide	Isolate	GCF_022971375.1_ASM2297137v1	refseq	NZ_JAGMRC010000001.1
7625262	GCF_022971455.1_ASM2297145v1_CLST_0	10	sanntis	3	12338	Saccharide	Isolate	GCF_022971455.1_ASM2297145v1	refseq	NZ_JAGMRF010000045.1
7625263	GCF_022971455.1_ASM2297145v1_CLST_1	0	sanntis	148214	153084	RiPP	Isolate	GCF_022971455.1_ASM2297145v1	refseq	NZ_JAGMRF010000002.1
7625264	GCF_022971455.1_ASM2297145v1_CLST_2	0	sanntis	196914	214885	Other	Isolate	GCF_022971455.1_ASM2297145v1	refseq	NZ_JAGMRF010000002.1
7625265	GCF_022971455.1_ASM2297145v1_CLST_3	0	sanntis	263583	271763	NRP	Isolate	GCF_022971455.1_ASM2297145v1	refseq	NZ_JAGMRF010000002.1
7625266	GCF_022971455.1_ASM2297145v1_CLST_4	10	sanntis	1	12815	Saccharide	Isolate	GCF_022971455.1_ASM2297145v1	refseq	NZ_JAGMRF010000042.1
7625267	GCF_022971455.1_ASM2297145v1_CLST_5	11	sanntis	1	17530	Saccharide	Isolate	GCF_022971455.1_ASM2297145v1	refseq	NZ_JAGMRF010000048.1
7625269	GCF_022971455.1_ASM2297145v1_CLST_7	0	sanntis	56569	72424	Saccharide	Isolate	GCF_022971455.1_ASM2297145v1	refseq	NZ_JAGMRF010000020.1
7625270	GCF_022971455.1_ASM2297145v1_CLST_8	0	sanntis	8574	26597	RiPP	Isolate	GCF_022971455.1_ASM2297145v1	refseq	NZ_JAGMRF010000044.1
7625272	GCF_022971455.1_ASM2297145v1_CLST_10	0	sanntis	94756	123009	NRP	Isolate	GCF_022971455.1_ASM2297145v1	refseq	NZ_JAGMRF010000013.1
7625274	GCF_022971455.1_ASM2297145v1_CLST_12	0	sanntis	12326	18694	NRP	Isolate	GCF_022971455.1_ASM2297145v1	refseq	NZ_JAGMRF010000028.1
7625275	GCF_022971455.1_ASM2297145v1_CLST_13	0	sanntis	136363	153999	Saccharide	Isolate	GCF_022971455.1_ASM2297145v1	refseq	NZ_JAGMRF010000006.1
7625276	GCF_022971555.1_ASM2297155v1_CLST_0	0	sanntis	78454	84442	NRP	Isolate	GCF_022971555.1_ASM2297155v1	refseq	NZ_JAGMQU010000004.1
7625277	GCF_022971555.1_ASM2297155v1_CLST_1	0	sanntis	51134	66989	Saccharide	Isolate	GCF_022971555.1_ASM2297155v1	refseq	NZ_JAGMQU010000018.1
7625278	GCF_022971555.1_ASM2297155v1_CLST_2	0	sanntis	93706	121961	NRP	Isolate	GCF_022971555.1_ASM2297155v1	refseq	NZ_JAGMQU010000002.1
7625280	GCF_022971555.1_ASM2297155v1_CLST_4	0	sanntis	134862	156903	RiPP	Isolate	GCF_022971555.1_ASM2297155v1	refseq	NZ_JAGMQU010000009.1
7625281	GCF_022971555.1_ASM2297155v1_CLST_5	0	sanntis	35309	51002	Saccharide	Isolate	GCF_022971555.1_ASM2297155v1	refseq	NZ_JAGMQU010000003.1
7625283	GCF_022971555.1_ASM2297155v1_CLST_7	0	sanntis	136666	154302	Saccharide	Isolate	GCF_022971555.1_ASM2297155v1	refseq	NZ_JAGMQU010000013.1
7625284	GCF_022971555.1_ASM2297155v1_CLST_8	0	sanntis	215422	221790	NRP	Isolate	GCF_022971555.1_ASM2297155v1	refseq	NZ_JAGMQU010000001.1
7625285	GCF_022971555.1_ASM2297155v1_CLST_9	0	sanntis	202003	246132	Saccharide	Isolate	GCF_022971555.1_ASM2297155v1	refseq	NZ_JAGMQU010000006.1
7625286	GCF_022971575.1_ASM2297157v1_CLST_0	0	sanntis	136666	154302	Saccharide	Isolate	GCF_022971575.1_ASM2297157v1	refseq	NZ_JAGMQV010000012.1
7625287	GCF_022971575.1_ASM2297157v1_CLST_1	0	sanntis	51134	66989	Saccharide	Isolate	GCF_022971575.1_ASM2297157v1	refseq	NZ_JAGMQV010000017.1
7625288	GCF_022971575.1_ASM2297157v1_CLST_2	0	sanntis	202003	246132	Saccharide	Isolate	GCF_022971575.1_ASM2297157v1	refseq	NZ_JAGMQV010000005.1
7625289	GCF_022971575.1_ASM2297157v1_CLST_3	0	sanntis	78456	84444	NRP	Isolate	GCF_022971575.1_ASM2297157v1	refseq	NZ_JAGMQV010000004.1
7625290	GCF_022971575.1_ASM2297157v1_CLST_4	0	sanntis	93706	121961	NRP	Isolate	GCF_022971575.1_ASM2297157v1	refseq	NZ_JAGMQV010000003.1
7625292	GCF_022971575.1_ASM2297157v1_CLST_6	0	sanntis	323395	337118	Saccharide	Isolate	GCF_022971575.1_ASM2297157v1	refseq	NZ_JAGMQV010000001.1
7625294	GCF_022971575.1_ASM2297157v1_CLST_8	0	sanntis	134862	156903	RiPP	Isolate	GCF_022971575.1_ASM2297157v1	refseq	NZ_JAGMQV010000008.1
7625295	GCF_022971575.1_ASM2297157v1_CLST_9	0	sanntis	203397	209765	NRP	Isolate	GCF_022971575.1_ASM2297157v1	refseq	NZ_JAGMQV010000002.1
7625296	GCF_022971745.1_ASM2297174v1_CLST_0	0	sanntis	56534	72389	Saccharide	Isolate	GCF_022971745.1_ASM2297174v1	refseq	NZ_JAGMQM010000019.1
7625297	GCF_022971745.1_ASM2297174v1_CLST_1	10	sanntis	299	42247	Saccharide	Isolate	GCF_022971745.1_ASM2297174v1	refseq	NZ_JAGMQM010000002.1
7625298	GCF_022971745.1_ASM2297174v1_CLST_2	0	sanntis	204480	209350	RiPP	Isolate	GCF_022971745.1_ASM2297174v1	refseq	NZ_JAGMQM010000002.1
7625299	GCF_022971745.1_ASM2297174v1_CLST_3	0	sanntis	253125	271096	Other	Isolate	GCF_022971745.1_ASM2297174v1	refseq	NZ_JAGMQM010000002.1
7625300	GCF_022971745.1_ASM2297174v1_CLST_4	0	sanntis	319794	327956	NRP	Isolate	GCF_022971745.1_ASM2297174v1	refseq	NZ_JAGMQM010000002.1
7625301	GCF_022971745.1_ASM2297174v1_CLST_5	0	sanntis	53598	67321	Saccharide	Isolate	GCF_022971745.1_ASM2297174v1	refseq	NZ_JAGMQM010000016.1
7625302	GCF_022971745.1_ASM2297174v1_CLST_6	0	sanntis	203304	209672	NRP	Isolate	GCF_022971745.1_ASM2297174v1	refseq	NZ_JAGMQM010000001.1
7625303	GCF_022971745.1_ASM2297174v1_CLST_7	10	sanntis	195	28353	NRP	Isolate	GCF_022971745.1_ASM2297174v1	refseq	NZ_JAGMQM010000014.1
7625305	GCF_022971745.1_ASM2297174v1_CLST_9	0	sanntis	136665	154523	Saccharide	Isolate	GCF_022971745.1_ASM2297174v1	refseq	NZ_JAGMQM010000010.1
7625307	GCF_022971745.1_ASM2297174v1_CLST_11	10	sanntis	296	16673	RiPP	Isolate	GCF_022971745.1_ASM2297174v1	refseq	NZ_JAGMQM010000044.1
7625308	GCF_022971775.1_ASM2297177v1_CLST_0	11	sanntis	2	11736	Other	Isolate	GCF_022971775.1_ASM2297177v1	refseq	NZ_JAGMQL010000066.1
7625310	GCF_022971775.1_ASM2297177v1_CLST_2	10	sanntis	136	23867	RiPP	Isolate	GCF_022971775.1_ASM2297177v1	refseq	NZ_JAGMQL010000057.1
7625311	GCF_022971775.1_ASM2297177v1_CLST_3	0	sanntis	12326	18700	NRP	Isolate	GCF_022971775.1_ASM2297177v1	refseq	NZ_JAGMQL010000037.1
7625312	GCF_022971775.1_ASM2297177v1_CLST_4	0	sanntis	46064	84626	Saccharide	Isolate	GCF_022971775.1_ASM2297177v1	refseq	NZ_JAGMQL010000016.1
7625313	GCF_022971775.1_ASM2297177v1_CLST_5	0	sanntis	28617	36751	NRP	Isolate	GCF_022971775.1_ASM2297177v1	refseq	NZ_JAGMQL010000001.1
7625314	GCF_022971775.1_ASM2297177v1_CLST_6	0	sanntis	85438	94315	Other	Isolate	GCF_022971775.1_ASM2297177v1	refseq	NZ_JAGMQL010000001.1
7625315	GCF_022971775.1_ASM2297177v1_CLST_7	0	sanntis	147263	152133	RiPP	Isolate	GCF_022971775.1_ASM2297177v1	refseq	NZ_JAGMQL010000001.1
7625316	GCF_022971775.1_ASM2297177v1_CLST_8	1	sanntis	33397	68193	NRP|Polyketide	Isolate	GCF_022971775.1_ASM2297177v1	refseq	NZ_JAGMQL010000025.1
7625318	GCF_022971775.1_ASM2297177v1_CLST_10	0	sanntis	180544	194267	Saccharide	Isolate	GCF_022971775.1_ASM2297177v1	refseq	NZ_JAGMQL010000003.1
7625320	GCF_022971775.1_ASM2297177v1_CLST_12	0	sanntis	56754	72609	Saccharide	Isolate	GCF_022971775.1_ASM2297177v1	refseq	NZ_JAGMQL010000020.1
7625321	GCF_022971775.1_ASM2297177v1_CLST_13	0	sanntis	28725	46361	Saccharide	Isolate	GCF_022971775.1_ASM2297177v1	refseq	NZ_JAGMQL010000008.1
7625322	GCF_022971775.1_ASM2297177v1_CLST_14	0	sanntis	93227	121481	NRP	Isolate	GCF_022971775.1_ASM2297177v1	refseq	NZ_JAGMQL010000011.1
7625324	GCF_022971895.1_ASM2297189v1_CLST_0	0	sanntis	24493	44411	Saccharide	Isolate	GCF_022971895.1_ASM2297189v1	refseq	NZ_JAGMQD010000033.1
7625325	GCF_022971895.1_ASM2297189v1_CLST_1	0	sanntis	52795	68650	Saccharide	Isolate	GCF_022971895.1_ASM2297189v1	refseq	NZ_JAGMQD010000021.1
7625326	GCF_022971895.1_ASM2297189v1_CLST_2	10	sanntis	109	28268	NRP	Isolate	GCF_022971895.1_ASM2297189v1	refseq	NZ_JAGMQD010000024.1
7625328	GCF_022971895.1_ASM2297189v1_CLST_4	0	sanntis	23542	39235	Saccharide	Isolate	GCF_022971895.1_ASM2297189v1	refseq	NZ_JAGMQD010000016.1
7625329	GCF_022971895.1_ASM2297189v1_CLST_5	0	sanntis	47105	91302	Saccharide	Isolate	GCF_022971895.1_ASM2297189v1	refseq	NZ_JAGMQD010000011.1
7625331	GCF_022971895.1_ASM2297189v1_CLST_7	0	sanntis	20576	37565	Other	Isolate	GCF_022971895.1_ASM2297189v1	refseq	NZ_JAGMQD010000005.1
7625332	GCF_022971895.1_ASM2297189v1_CLST_8	0	sanntis	91658	99792	NRP	Isolate	GCF_022971895.1_ASM2297189v1	refseq	NZ_JAGMQD010000005.1
7625333	GCF_022971965.1_ASM2297196v1_CLST_0	0	sanntis	20576	37565	Other	Isolate	GCF_022971965.1_ASM2297196v1	refseq	NZ_JAGMQA010000005.1
7625334	GCF_022971965.1_ASM2297196v1_CLST_1	0	sanntis	91658	99792	NRP	Isolate	GCF_022971965.1_ASM2297196v1	refseq	NZ_JAGMQA010000005.1
7625335	GCF_022971965.1_ASM2297196v1_CLST_2	0	sanntis	23542	39235	Saccharide	Isolate	GCF_022971965.1_ASM2297196v1	refseq	NZ_JAGMQA010000016.1
7625336	GCF_022971965.1_ASM2297196v1_CLST_3	10	sanntis	109	28268	NRP	Isolate	GCF_022971965.1_ASM2297196v1	refseq	NZ_JAGMQA010000024.1
7625339	GCF_022971965.1_ASM2297196v1_CLST_6	0	sanntis	47105	91302	Saccharide	Isolate	GCF_022971965.1_ASM2297196v1	refseq	NZ_JAGMQA010000011.1
7625340	GCF_022971965.1_ASM2297196v1_CLST_7	0	sanntis	19470	37246	Saccharide	Isolate	GCF_022971965.1_ASM2297196v1	refseq	NZ_JAGMQA010000021.1
7625341	GCF_022971965.1_ASM2297196v1_CLST_8	0	sanntis	24493	44411	Saccharide	Isolate	GCF_022971965.1_ASM2297196v1	refseq	NZ_JAGMQA010000032.1
7625343	GCF_022972295.1_ASM2297229v1_CLST_1	10	sanntis	109	28267	NRP	Isolate	GCF_022972295.1_ASM2297229v1	refseq	NZ_JAGMPK010000013.1
7625345	GCF_022972295.1_ASM2297229v1_CLST_3	0	sanntis	69711	76766	Polyketide	Isolate	GCF_022972295.1_ASM2297229v1	refseq	NZ_JAGMPK010000003.1
7625346	GCF_022972295.1_ASM2297229v1_CLST_4	0	sanntis	126543	135420	Other	Isolate	GCF_022972295.1_ASM2297229v1	refseq	NZ_JAGMPK010000003.1
7625347	GCF_022972295.1_ASM2297229v1_CLST_5	0	sanntis	23646	41504	Saccharide	Isolate	GCF_022972295.1_ASM2297229v1	refseq	NZ_JAGMPK010000032.1
7625348	GCF_022972295.1_ASM2297229v1_CLST_6	0	sanntis	7026	13400	NRP	Isolate	GCF_022972295.1_ASM2297229v1	refseq	NZ_JAGMPK010000026.1
7625349	GCF_022972295.1_ASM2297229v1_CLST_7	0	sanntis	31138	72632	Saccharide	Isolate	GCF_022972295.1_ASM2297229v1	refseq	NZ_JAGMPK010000016.1
7625350	GCF_022972295.1_ASM2297229v1_CLST_8	0	sanntis	19468	37244	Saccharide	Isolate	GCF_022972295.1_ASM2297229v1	refseq	NZ_JAGMPK010000019.1
7625351	GCF_022972375.1_ASM2297237v1_CLST_0	0	sanntis	107799	121522	Saccharide	Isolate	GCF_022972375.1_ASM2297237v1	refseq	NZ_JAGMPF010000001.1
7625353	GCF_022972375.1_ASM2297237v1_CLST_2	0	sanntis	53854	69709	Saccharide	Isolate	GCF_022972375.1_ASM2297237v1	refseq	NZ_JAGMPF010000016.1
7625354	GCF_022972375.1_ASM2297237v1_CLST_3	0	sanntis	16563	21549	RiPP	Isolate	GCF_022972375.1_ASM2297237v1	refseq	NZ_JAGMPF010000005.1
7625355	GCF_022972375.1_ASM2297237v1_CLST_4	0	sanntis	76595	94566	Other	Isolate	GCF_022972375.1_ASM2297237v1	refseq	NZ_JAGMPF010000005.1
7625356	GCF_022972375.1_ASM2297237v1_CLST_5	0	sanntis	143310	151444	NRP	Isolate	GCF_022972375.1_ASM2297237v1	refseq	NZ_JAGMPF010000005.1
7625357	GCF_022972375.1_ASM2297237v1_CLST_6	1	sanntis	46489	72405	NRP	Isolate	GCF_022972375.1_ASM2297237v1	refseq	NZ_JAGMPF010000021.1
7625359	GCF_022972375.1_ASM2297237v1_CLST_8	0	sanntis	27868	45504	Saccharide	Isolate	GCF_022972375.1_ASM2297237v1	refseq	NZ_JAGMPF010000020.1
7625360	GCF_022972375.1_ASM2297237v1_CLST_9	11	sanntis	1	18436	Other	Isolate	GCF_022972375.1_ASM2297237v1	refseq	NZ_JAGMPF010000074.1
7625362	GCF_022972375.1_ASM2297237v1_CLST_11	0	sanntis	145478	188448	Saccharide	Isolate	GCF_022972375.1_ASM2297237v1	refseq	NZ_JAGMPF010000003.1
7625363	GCF_022972455.1_ASM2297245v1_CLST_0	0	sanntis	31762	50619	Saccharide	Isolate	GCF_022972455.1_ASM2297245v1	refseq	NZ_JAGMPB010000024.1
7625364	GCF_022972455.1_ASM2297245v1_CLST_1	11	sanntis	654	12996	Other	Isolate	GCF_022972455.1_ASM2297245v1	refseq	NZ_JAGMPB010000084.1
7625366	GCF_022972455.1_ASM2297245v1_CLST_3	0	sanntis	69553	78430	Other	Isolate	GCF_022972455.1_ASM2297245v1	refseq	NZ_JAGMPB010000003.1
7625367	GCF_022972455.1_ASM2297245v1_CLST_4	1	sanntis	63696	70037	Polyketide	Isolate	GCF_022972455.1_ASM2297245v1	refseq	NZ_JAGMPB010000027.1
7625368	GCF_022972455.1_ASM2297245v1_CLST_5	0	sanntis	61501	99306	Saccharide	Isolate	GCF_022972455.1_ASM2297245v1	refseq	NZ_JAGMPB010000012.1
7625369	GCF_022972455.1_ASM2297245v1_CLST_6	10	sanntis	407	14381	Saccharide	Isolate	GCF_022972455.1_ASM2297245v1	refseq	NZ_JAGMPB010000010.1
7625372	GCF_022972455.1_ASM2297245v1_CLST_9	0	sanntis	191637	198083	NRP	Isolate	GCF_022972455.1_ASM2297245v1	refseq	NZ_JAGMPB010000001.1
7625373	GCF_022972455.1_ASM2297245v1_CLST_10	10	sanntis	188	28347	NRP	Isolate	GCF_022972455.1_ASM2297245v1	refseq	NZ_JAGMPB010000011.1
7625375	GCF_022972455.1_ASM2297245v1_CLST_12	0	sanntis	19702	37478	Saccharide	Isolate	GCF_022972455.1_ASM2297245v1	refseq	NZ_JAGMPB010000032.1
7625376	GCF_022972625.1_ASM2297262v1_CLST_0	0	sanntis	79592	96923	Saccharide	Isolate	GCF_022972625.1_ASM2297262v1	refseq	NZ_JAGMOW010000014.1
7625377	GCF_022972625.1_ASM2297262v1_CLST_1	0	sanntis	19326	37090	Saccharide	Isolate	GCF_022972625.1_ASM2297262v1	refseq	NZ_JAGMOW010000019.1
7625378	GCF_022972625.1_ASM2297262v1_CLST_2	0	sanntis	63933	109087	Saccharide	Isolate	GCF_022972625.1_ASM2297262v1	refseq	NZ_JAGMOW010000011.1
7625379	GCF_022972625.1_ASM2297262v1_CLST_3	0	sanntis	33707	49956	Saccharide	Isolate	GCF_022972625.1_ASM2297262v1	refseq	NZ_JAGMOW010000004.1
7625380	GCF_022972625.1_ASM2297262v1_CLST_4	0	sanntis	75053	81422	NRP	Isolate	GCF_022972625.1_ASM2297262v1	refseq	NZ_JAGMOW010000004.1
7625382	GCF_022972625.1_ASM2297262v1_CLST_6	0	sanntis	81696	109520	NRP	Isolate	GCF_022972625.1_ASM2297262v1	refseq	NZ_JAGMOW010000012.1
7625384	GCF_022972625.1_ASM2297262v1_CLST_8	0	sanntis	129092	133963	RiPP	Isolate	GCF_022972625.1_ASM2297262v1	refseq	NZ_JAGMOW010000001.1
7625385	GCF_022972625.1_ASM2297262v1_CLST_9	0	sanntis	192216	210187	Other	Isolate	GCF_022972625.1_ASM2297262v1	refseq	NZ_JAGMOW010000001.1
7625386	GCF_022972625.1_ASM2297262v1_CLST_10	0	sanntis	259119	267253	NRP	Isolate	GCF_022972625.1_ASM2297262v1	refseq	NZ_JAGMOW010000001.1
7625388	GCF_022972645.1_ASM2297264v1_CLST_1	0	sanntis	80622	86601	NRP	Isolate	GCF_022972645.1_ASM2297264v1	refseq	NZ_JAGMOT010000009.1
7625389	GCF_022972645.1_ASM2297264v1_CLST_2	0	sanntis	135631	144508	Other	Isolate	GCF_022972645.1_ASM2297264v1	refseq	NZ_JAGMOT010000009.1
7625390	GCF_022972645.1_ASM2297264v1_CLST_3	0	sanntis	31402	62008	NRP	Isolate	GCF_022972645.1_ASM2297264v1	refseq	NZ_JAGMOT010000013.1
7625392	GCF_022972645.1_ASM2297264v1_CLST_5	0	sanntis	17295	40448	Other	Isolate	GCF_022972645.1_ASM2297264v1	refseq	NZ_JAGMOT010000019.1
7625394	GCF_022972645.1_ASM2297264v1_CLST_7	0	sanntis	39165	56496	Saccharide	Isolate	GCF_022972645.1_ASM2297264v1	refseq	NZ_JAGMOT010000021.1
7625395	GCF_022972645.1_ASM2297264v1_CLST_8	0	sanntis	56316	72159	Saccharide	Isolate	GCF_022972645.1_ASM2297264v1	refseq	NZ_JAGMOT010000020.1
7625397	GCF_022972645.1_ASM2297264v1_CLST_10	0	sanntis	36255	72155	Saccharide	Isolate	GCF_022972645.1_ASM2297264v1	refseq	NZ_JAGMOT010000005.1
7625398	GCF_022972645.1_ASM2297264v1_CLST_11	0	sanntis	235068	239939	RiPP	Isolate	GCF_022972645.1_ASM2297264v1	refseq	NZ_JAGMOT010000005.1
7625399	GCF_022972645.1_ASM2297264v1_CLST_12	0	sanntis	212792	219161	NRP	Isolate	GCF_022972645.1_ASM2297264v1	refseq	NZ_JAGMOT010000003.1
7625400	GCF_022972695.1_ASM2297269v1_CLST_0	0	sanntis	42518	59849	Saccharide	Isolate	GCF_022972695.1_ASM2297269v1	refseq	NZ_JAGMOO010000021.1
7625401	GCF_022972695.1_ASM2297269v1_CLST_1	0	sanntis	56670	86932	NRP	Isolate	GCF_022972695.1_ASM2297269v1	refseq	NZ_JAGMOO010000010.1
7625403	GCF_022972695.1_ASM2297269v1_CLST_3	0	sanntis	5503	13647	NRP	Isolate	GCF_022972695.1_ASM2297269v1	refseq	NZ_JAGMOO010000024.1
7625404	GCF_022972695.1_ASM2297269v1_CLST_4	0	sanntis	63660	71555	Other	Isolate	GCF_022972695.1_ASM2297269v1	refseq	NZ_JAGMOO010000024.1
7625406	GCF_022972695.1_ASM2297269v1_CLST_6	0	sanntis	32577	70276	Saccharide	Isolate	GCF_022972695.1_ASM2297269v1	refseq	NZ_JAGMOO010000002.1
7625407	GCF_022972695.1_ASM2297269v1_CLST_7	0	sanntis	233177	238048	RiPP	Isolate	GCF_022972695.1_ASM2297269v1	refseq	NZ_JAGMOO010000002.1
7625408	GCF_022972695.1_ASM2297269v1_CLST_8	0	sanntis	36839	50603	Saccharide	Isolate	GCF_022972695.1_ASM2297269v1	refseq	NZ_JAGMOO010000003.1
7625409	GCF_022972695.1_ASM2297269v1_CLST_9	0	sanntis	77311	83683	NRP	Isolate	GCF_022972695.1_ASM2297269v1	refseq	NZ_JAGMOO010000003.1
7625410	GCF_022972695.1_ASM2297269v1_CLST_10	0	sanntis	56317	72160	Saccharide	Isolate	GCF_022972695.1_ASM2297269v1	refseq	NZ_JAGMOO010000022.1
7625411	GCF_022972785.1_ASM2297278v1_CLST_0	0	sanntis	72924	77795	RiPP	Isolate	GCF_022972785.1_ASM2297278v1	refseq	NZ_JAGMOL010000014.1
7625412	GCF_022972785.1_ASM2297278v1_CLST_1	0	sanntis	146672	154773	NRP	Isolate	GCF_022972785.1_ASM2297278v1	refseq	NZ_JAGMOL010000003.1
7625413	GCF_022972785.1_ASM2297278v1_CLST_2	0	sanntis	204863	212758	Other	Isolate	GCF_022972785.1_ASM2297278v1	refseq	NZ_JAGMOL010000003.1
7625414	GCF_022972785.1_ASM2297278v1_CLST_3	10	sanntis	59	40467	Saccharide	Isolate	GCF_022972785.1_ASM2297278v1	refseq	NZ_JAGMOL010000012.1
7625415	GCF_022972785.1_ASM2297278v1_CLST_4	0	sanntis	76545	85135	Saccharide	Isolate	GCF_022972785.1_ASM2297278v1	refseq	NZ_JAGMOL010000015.1
7625416	GCF_022972785.1_ASM2297278v1_CLST_5	0	sanntis	303215	309661	NRP	Isolate	GCF_022972785.1_ASM2297278v1	refseq	NZ_JAGMOL010000001.1
7625417	GCF_022972785.1_ASM2297278v1_CLST_6	0	sanntis	336442	348801	Saccharide	Isolate	GCF_022972785.1_ASM2297278v1	refseq	NZ_JAGMOL010000001.1
7625420	GCF_022972785.1_ASM2297278v1_CLST_9	11	sanntis	10	17080	Other	Isolate	GCF_022972785.1_ASM2297278v1	refseq	NZ_JAGMOL010000061.1
7625422	GCF_022972785.1_ASM2297278v1_CLST_11	0	sanntis	59798	76108	Saccharide	Isolate	GCF_022972785.1_ASM2297278v1	refseq	NZ_JAGMOL010000004.1
7625423	GCF_022972785.1_ASM2297278v1_CLST_12	1	sanntis	4022	23964	NRP	Isolate	GCF_022972785.1_ASM2297278v1	refseq	NZ_JAGMOL010000057.1
7625425	GCF_022973075.1_ASM2297307v1_CLST_0	10	sanntis	257	15072	RiPP	Isolate	GCF_022973075.1_ASM2297307v1	refseq	NZ_JAGMNT010000030.1
7625426	GCF_022973075.1_ASM2297307v1_CLST_1	0	sanntis	214603	220964	NRP	Isolate	GCF_022973075.1_ASM2297307v1	refseq	NZ_JAGMNT010000003.1
7625427	GCF_022973075.1_ASM2297307v1_CLST_2	0	sanntis	23444	54175	NRP	Isolate	GCF_022973075.1_ASM2297307v1	refseq	NZ_JAGMNT010000011.1
7625429	GCF_022973075.1_ASM2297307v1_CLST_4	0	sanntis	19835	37611	Saccharide	Isolate	GCF_022973075.1_ASM2297307v1	refseq	NZ_JAGMNT010000014.1
7625430	GCF_022973075.1_ASM2297307v1_CLST_5	0	sanntis	151399	165343	Saccharide	Isolate	GCF_022973075.1_ASM2297307v1	refseq	NZ_JAGMNT010000010.1
7625431	GCF_022973075.1_ASM2297307v1_CLST_6	0	sanntis	56824	79239	Other	Isolate	GCF_022973075.1_ASM2297307v1	refseq	NZ_JAGMNT010000006.1
7625433	GCF_022973075.1_ASM2297307v1_CLST_8	0	sanntis	338568	357393	Polyketide	Isolate	GCF_022973075.1_ASM2297307v1	refseq	NZ_JAGMNT010000002.1
7625434	GCF_022973075.1_ASM2297307v1_CLST_9	0	sanntis	420000	435704	Saccharide	Isolate	GCF_022973075.1_ASM2297307v1	refseq	NZ_JAGMNT010000002.1
7625437	GCF_022973075.1_ASM2297307v1_CLST_12	0	sanntis	116829	125007	NRP	Isolate	GCF_022973075.1_ASM2297307v1	refseq	NZ_JAGMNT010000001.1
7625438	GCF_022973075.1_ASM2297307v1_CLST_13	0	sanntis	175674	184551	Other	Isolate	GCF_022973075.1_ASM2297307v1	refseq	NZ_JAGMNT010000001.1
7625439	GCF_022973075.1_ASM2297307v1_CLST_14	0	sanntis	245217	250314	RiPP	Isolate	GCF_022973075.1_ASM2297307v1	refseq	NZ_JAGMNT010000001.1
7625440	GCF_022973075.1_ASM2297307v1_CLST_15	0	sanntis	416792	458324	Saccharide	Isolate	GCF_022973075.1_ASM2297307v1	refseq	NZ_JAGMNT010000001.1
7625441	GCF_022973375.1_ASM2297337v1_CLST_0	0	sanntis	35771	49457	Saccharide	Isolate	GCF_022973375.1_ASM2297337v1	refseq	NZ_JAGMNM010000016.1
7625443	GCF_022973375.1_ASM2297337v1_CLST_2	10	sanntis	1	35218	Saccharide	Isolate	GCF_022973375.1_ASM2297337v1	refseq	NZ_JAGMNM010000019.1
7625444	GCF_022973375.1_ASM2297337v1_CLST_3	0	sanntis	19470	37246	Saccharide	Isolate	GCF_022973375.1_ASM2297337v1	refseq	NZ_JAGMNM010000029.1
7625445	GCF_022973375.1_ASM2297337v1_CLST_4	11	sanntis	108	27186	NRP	Isolate	GCF_022973375.1_ASM2297337v1	refseq	NZ_JAGMNM010000050.1
7625447	GCF_022973375.1_ASM2297337v1_CLST_6	0	sanntis	28414	36548	NRP	Isolate	GCF_022973375.1_ASM2297337v1	refseq	NZ_JAGMNM010000011.1
7625448	GCF_022973375.1_ASM2297337v1_CLST_7	0	sanntis	26640	44276	Saccharide	Isolate	GCF_022973375.1_ASM2297337v1	refseq	NZ_JAGMNM010000015.1
7625449	GCF_022973375.1_ASM2297337v1_CLST_8	0	sanntis	20306	29183	Other	Isolate	GCF_022973375.1_ASM2297337v1	refseq	NZ_JAGMNM010000014.1
7625450	GCF_022973375.1_ASM2297337v1_CLST_9	10	sanntis	476	6327	Saccharide	Isolate	GCF_022973375.1_ASM2297337v1	refseq	NZ_JAGMNM010000033.1
7625451	GCF_022973495.1_ASM2297349v1_CLST_0	0	sanntis	3160	8980	Polyketide	Isolate	GCF_022973495.1_ASM2297349v1	refseq	NZ_JAGMNB010000020.1
7625452	GCF_022973495.1_ASM2297349v1_CLST_1	11	sanntis	188	14836	Polyketide	Isolate	GCF_022973495.1_ASM2297349v1	refseq	NZ_JAGMNB010000081.1
7625454	GCF_022973495.1_ASM2297349v1_CLST_3	0	sanntis	49392	72298	NRP	Isolate	GCF_022973495.1_ASM2297349v1	refseq	NZ_JAGMNB010000008.1
7625456	GCF_022973495.1_ASM2297349v1_CLST_5	0	sanntis	56748	72603	Saccharide	Isolate	GCF_022973495.1_ASM2297349v1	refseq	NZ_JAGMNB010000016.1
7625457	GCF_022973495.1_ASM2297349v1_CLST_6	0	sanntis	104208	109078	RiPP	Isolate	GCF_022973495.1_ASM2297349v1	refseq	NZ_JAGMNB010000002.1
7625458	GCF_022973495.1_ASM2297349v1_CLST_7	0	sanntis	19512	57303	Saccharide	Isolate	GCF_022973495.1_ASM2297349v1	refseq	NZ_JAGMNB010000010.1
7625459	GCF_022973495.1_ASM2297349v1_CLST_8	0	sanntis	77989	95625	Saccharide	Isolate	GCF_022973495.1_ASM2297349v1	refseq	NZ_JAGMNB010000009.1
7625460	GCF_022973595.1_ASM2297359v1_CLST_0	11	sanntis	257	14174	RiPP	Isolate	GCF_022973595.1_ASM2297359v1	refseq	NZ_JAGMMX010000049.1
7625461	GCF_022973595.1_ASM2297359v1_CLST_1	0	sanntis	157760	171483	Saccharide	Isolate	GCF_022973595.1_ASM2297359v1	refseq	NZ_JAGMMX010000001.1
7625463	GCF_022973595.1_ASM2297359v1_CLST_3	0	sanntis	12326	18694	NRP	Isolate	GCF_022973595.1_ASM2297359v1	refseq	NZ_JAGMMX010000029.1
7625464	GCF_022973595.1_ASM2297359v1_CLST_4	0	sanntis	93136	121389	NRP	Isolate	GCF_022973595.1_ASM2297359v1	refseq	NZ_JAGMMX010000013.1
7625466	GCF_022973595.1_ASM2297359v1_CLST_6	0	sanntis	56564	72419	Saccharide	Isolate	GCF_022973595.1_ASM2297359v1	refseq	NZ_JAGMMX010000017.1
7625467	GCF_022973595.1_ASM2297359v1_CLST_7	0	sanntis	161720	166590	RiPP	Isolate	GCF_022973595.1_ASM2297359v1	refseq	NZ_JAGMMX010000003.1
7625468	GCF_022973595.1_ASM2297359v1_CLST_8	0	sanntis	210365	228336	Other	Isolate	GCF_022973595.1_ASM2297359v1	refseq	NZ_JAGMMX010000003.1
7625469	GCF_022973595.1_ASM2297359v1_CLST_9	0	sanntis	277034	285187	NRP	Isolate	GCF_022973595.1_ASM2297359v1	refseq	NZ_JAGMMX010000003.1
7625470	GCF_022973595.1_ASM2297359v1_CLST_10	10	sanntis	326	50420	Saccharide	Isolate	GCF_022973595.1_ASM2297359v1	refseq	NZ_JAGMMX010000019.1
7625471	GCF_022973595.1_ASM2297359v1_CLST_11	0	sanntis	148714	166350	Saccharide	Isolate	GCF_022973595.1_ASM2297359v1	refseq	NZ_JAGMMX010000007.1
7625472	GCF_022973715.1_ASM2297371v1_CLST_0	0	sanntis	290717	304439	Saccharide	Isolate	GCF_022973715.1_ASM2297371v1	refseq	NZ_JAGMMR010000001.1
7625474	GCF_022973715.1_ASM2297371v1_CLST_2	0	sanntis	269098	277260	NRP	Isolate	GCF_022973715.1_ASM2297371v1	refseq	NZ_JAGMMR010000002.1
7625475	GCF_022973715.1_ASM2297371v1_CLST_3	1	sanntis	596617	623034	Saccharide	Isolate	GCF_022973715.1_ASM2297371v1	refseq	NZ_JAGMMR010000002.1
7625476	GCF_022973715.1_ASM2297371v1_CLST_4	10	sanntis	99	21624	RiPP	Isolate	GCF_022973715.1_ASM2297371v1	refseq	NZ_JAGMMR010000006.1
7625477	GCF_022973715.1_ASM2297371v1_CLST_5	0	sanntis	32041	49677	Saccharide	Isolate	GCF_022973715.1_ASM2297371v1	refseq	NZ_JAGMMR010000013.1
7625478	GCF_022973715.1_ASM2297371v1_CLST_6	0	sanntis	53908	69763	Saccharide	Isolate	GCF_022973715.1_ASM2297371v1	refseq	NZ_JAGMMR010000016.1
7625479	GCF_022973715.1_ASM2297371v1_CLST_7	0	sanntis	194413	200781	NRP	Isolate	GCF_022973715.1_ASM2297371v1	refseq	NZ_JAGMMR010000003.1
7625480	GCF_022973715.1_ASM2297371v1_CLST_8	10	sanntis	415	28847	NRP	Isolate	GCF_022973715.1_ASM2297371v1	refseq	NZ_JAGMMR010000012.1
7625482	GCF_022973715.1_ASM2297371v1_CLST_10	10	sanntis	269	14829	Saccharide	Isolate	GCF_022973715.1_ASM2297371v1	refseq	NZ_JAGMMR010000018.1
7625483	GCF_022973715.1_ASM2297371v1_CLST_11	11	sanntis	505	15257	Other	Isolate	GCF_022973715.1_ASM2297371v1	refseq	NZ_JAGMMR010000038.1
7625485	GCF_022973965.1_ASM2297396v1_CLST_0	0	sanntis	19620	37396	Saccharide	Isolate	GCF_022973965.1_ASM2297396v1	refseq	NZ_JAGMMF010000028.1
7625487	GCF_022973965.1_ASM2297396v1_CLST_2	0	sanntis	213326	227049	Saccharide	Isolate	GCF_022973965.1_ASM2297396v1	refseq	NZ_JAGMMF010000004.1
7625489	GCF_022973965.1_ASM2297396v1_CLST_4	0	sanntis	143076	160934	Saccharide	Isolate	GCF_022973965.1_ASM2297396v1	refseq	NZ_JAGMMF010000008.1
7625490	GCF_022973965.1_ASM2297396v1_CLST_5	10	sanntis	548	12672	Other	Isolate	GCF_022973965.1_ASM2297396v1	refseq	NZ_JAGMMF010000044.1
7625492	GCF_022973965.1_ASM2297396v1_CLST_7	10	sanntis	168	16573	Other	Isolate	GCF_022973965.1_ASM2297396v1	refseq	NZ_JAGMMF010000045.1
7625493	GCF_022973965.1_ASM2297396v1_CLST_8	0	sanntis	194587	200955	NRP	Isolate	GCF_022973965.1_ASM2297396v1	refseq	NZ_JAGMMF010000006.1
7625494	GCF_022973965.1_ASM2297396v1_CLST_9	0	sanntis	15845	46468	NRP	Isolate	GCF_022973965.1_ASM2297396v1	refseq	NZ_JAGMMF010000013.1
7625496	GCF_022973965.1_ASM2297396v1_CLST_11	1	sanntis	149403	166843	Saccharide	Isolate	GCF_022973965.1_ASM2297396v1	refseq	NZ_JAGMMF010000011.1
7625497	GCF_022973965.1_ASM2297396v1_CLST_12	1	sanntis	19312	37474	Saccharide	Isolate	GCF_022973965.1_ASM2297396v1	refseq	NZ_JAGMMF010000034.1
7625498	GCF_022973965.1_ASM2297396v1_CLST_13	0	sanntis	19044	28768	Other	Isolate	GCF_022973965.1_ASM2297396v1	refseq	NZ_JAGMMF010000016.1
7625499	GCF_022973965.1_ASM2297396v1_CLST_14	11	sanntis	613	14526	RiPP	Isolate	GCF_022973965.1_ASM2297396v1	refseq	NZ_JAGMMF010000048.1
7625500	GCF_022973965.1_ASM2297396v1_CLST_15	10	sanntis	139	8301	NRP	Isolate	GCF_022973965.1_ASM2297396v1	refseq	NZ_JAGMMF010000035.1
7625501	GCF_022974575.1_ASM2297457v1_CLST_0	10	sanntis	346	29050	RiPP	Isolate	GCF_022974575.1_ASM2297457v1	refseq	NZ_JAGMLA010000017.1
7625502	GCF_022974575.1_ASM2297457v1_CLST_1	0	sanntis	33062	84024	Saccharide	Isolate	GCF_022974575.1_ASM2297457v1	refseq	NZ_JAGMLA010000001.1
7625503	GCF_022974575.1_ASM2297457v1_CLST_2	0	sanntis	265398	270268	RiPP	Isolate	GCF_022974575.1_ASM2297457v1	refseq	NZ_JAGMLA010000001.1
7625504	GCF_022974575.1_ASM2297457v1_CLST_3	0	sanntis	380599	388752	NRP	Isolate	GCF_022974575.1_ASM2297457v1	refseq	NZ_JAGMLA010000001.1
7625505	GCF_022974575.1_ASM2297457v1_CLST_4	11	sanntis	507	15259	Other	Isolate	GCF_022974575.1_ASM2297457v1	refseq	NZ_JAGMLA010000040.1
7625507	GCF_022974575.1_ASM2297457v1_CLST_6	0	sanntis	13902	44711	NRP	Isolate	GCF_022974575.1_ASM2297457v1	refseq	NZ_JAGMLA010000013.1
7625509	GCF_022974575.1_ASM2297457v1_CLST_8	0	sanntis	136322	153958	Saccharide	Isolate	GCF_022974575.1_ASM2297457v1	refseq	NZ_JAGMLA010000010.1
7625510	GCF_022974575.1_ASM2297457v1_CLST_9	0	sanntis	56523	72378	Saccharide	Isolate	GCF_022974575.1_ASM2297457v1	refseq	NZ_JAGMLA010000020.1
7625511	GCF_022974575.1_ASM2297457v1_CLST_10	0	sanntis	23297	29665	NRP	Isolate	GCF_022974575.1_ASM2297457v1	refseq	NZ_JAGMLA010000025.1
7625512	GCF_022974575.1_ASM2297457v1_CLST_11	0	sanntis	213610	227333	Saccharide	Isolate	GCF_022974575.1_ASM2297457v1	refseq	NZ_JAGMLA010000004.1
7625514	GCF_022974775.1_ASM2297477v1_CLST_0	0	sanntis	52981	68836	Saccharide	Isolate	GCF_022974775.1_ASM2297477v1	refseq	NZ_JAGMKQ010000016.1
7625515	GCF_022974775.1_ASM2297477v1_CLST_1	1	sanntis	93801	106636	Saccharide	Isolate	GCF_022974775.1_ASM2297477v1	refseq	NZ_JAGMKQ010000013.1
7625517	GCF_022974775.1_ASM2297477v1_CLST_3	1	sanntis	84220	110137	NRP	Isolate	GCF_022974775.1_ASM2297477v1	refseq	NZ_JAGMKQ010000012.1
7625519	GCF_022974775.1_ASM2297477v1_CLST_5	0	sanntis	22756	41614	Saccharide	Isolate	GCF_022974775.1_ASM2297477v1	refseq	NZ_JAGMKQ010000017.1
7625520	GCF_022974775.1_ASM2297477v1_CLST_6	0	sanntis	22637	70807	Saccharide	Isolate	GCF_022974775.1_ASM2297477v1	refseq	NZ_JAGMKQ010000001.1
7625521	GCF_022974775.1_ASM2297477v1_CLST_7	0	sanntis	236247	241344	RiPP	Isolate	GCF_022974775.1_ASM2297477v1	refseq	NZ_JAGMKQ010000001.1
7625522	GCF_022974775.1_ASM2297477v1_CLST_8	0	sanntis	367639	373608	NRP	Isolate	GCF_022974775.1_ASM2297477v1	refseq	NZ_JAGMKQ010000001.1
7625523	GCF_022974865.1_ASM2297486v1_CLST_0	0	sanntis	23054	28040	RiPP	Isolate	GCF_022974865.1_ASM2297486v1	refseq	NZ_JAGMKL010000050.1
7625524	GCF_022974865.1_ASM2297486v1_CLST_1	0	sanntis	101857	109991	NRP	Isolate	GCF_022974865.1_ASM2297486v1	refseq	NZ_JAGMKL010000001.1
7625525	GCF_022974865.1_ASM2297486v1_CLST_2	0	sanntis	39957	55650	Saccharide	Isolate	GCF_022974865.1_ASM2297486v1	refseq	NZ_JAGMKL010000005.1
7625527	GCF_022974865.1_ASM2297486v1_CLST_4	1	sanntis	33263	74725	Saccharide	Isolate	GCF_022974865.1_ASM2297486v1	refseq	NZ_JAGMKL010000023.1
7625528	GCF_022974865.1_ASM2297486v1_CLST_5	0	sanntis	19783	37559	Saccharide	Isolate	GCF_022974865.1_ASM2297486v1	refseq	NZ_JAGMKL010000030.1
7625529	GCF_022974865.1_ASM2297486v1_CLST_6	11	sanntis	246	12777	Saccharide	Isolate	GCF_022974865.1_ASM2297486v1	refseq	NZ_JAGMKL010000076.1
7625530	GCF_022974865.1_ASM2297486v1_CLST_7	0	sanntis	16162	33154	Other	Isolate	GCF_022974865.1_ASM2297486v1	refseq	NZ_JAGMKL010000045.1
7625531	GCF_022974865.1_ASM2297486v1_CLST_8	1	sanntis	6573	26827	NRP	Isolate	GCF_022974865.1_ASM2297486v1	refseq	NZ_JAGMKL010000053.1
7625533	GCF_022974865.1_ASM2297486v1_CLST_10	0	sanntis	24523	42161	Saccharide	Isolate	GCF_022974865.1_ASM2297486v1	refseq	NZ_JAGMKL010000013.1
7625534	GCF_022974975.1_ASM2297497v1_CLST_0	0	sanntis	50966	66659	Saccharide	Isolate	GCF_022974975.1_ASM2297497v1	refseq	NZ_JAGMKE010000001.1
7625536	GCF_022974975.1_ASM2297497v1_CLST_2	0	sanntis	128629	169401	Saccharide	Isolate	GCF_022974975.1_ASM2297497v1	refseq	NZ_JAGMKE010000008.1
7625537	GCF_022974975.1_ASM2297497v1_CLST_3	1	sanntis	93227	119144	NRP	Isolate	GCF_022974975.1_ASM2297497v1	refseq	NZ_JAGMKE010000012.1
7625539	GCF_022974975.1_ASM2297497v1_CLST_5	0	sanntis	26798	46716	Saccharide	Isolate	GCF_022974975.1_ASM2297497v1	refseq	NZ_JAGMKE010000025.1
7625540	GCF_022974975.1_ASM2297497v1_CLST_6	0	sanntis	73029	81163	NRP	Isolate	GCF_022974975.1_ASM2297497v1	refseq	NZ_JAGMKE010000003.1
7625541	GCF_022974975.1_ASM2297497v1_CLST_7	0	sanntis	134274	143151	Other	Isolate	GCF_022974975.1_ASM2297497v1	refseq	NZ_JAGMKE010000003.1
7625542	GCF_022974975.1_ASM2297497v1_CLST_8	0	sanntis	19470	37246	Saccharide	Isolate	GCF_022974975.1_ASM2297497v1	refseq	NZ_JAGMKE010000021.1
7625543	GCF_022975075.1_ASM2297507v1_CLST_0	1	sanntis	120985	134533	Saccharide	Isolate	GCF_022975075.1_ASM2297507v1	refseq	NZ_JAGMKB010000009.1
7625545	GCF_022975075.1_ASM2297507v1_CLST_2	0	sanntis	52873	68728	Saccharide	Isolate	GCF_022975075.1_ASM2297507v1	refseq	NZ_JAGMKB010000017.1
7625546	GCF_022975075.1_ASM2297507v1_CLST_3	0	sanntis	7069	13443	NRP	Isolate	GCF_022975075.1_ASM2297507v1	refseq	NZ_JAGMKB010000056.1
7625547	GCF_022975075.1_ASM2297507v1_CLST_4	0	sanntis	44560	49772	RiPP	Isolate	GCF_022975075.1_ASM2297507v1	refseq	NZ_JAGMKB010000004.1
7625548	GCF_022975075.1_ASM2297507v1_CLST_5	0	sanntis	104982	122953	Other	Isolate	GCF_022975075.1_ASM2297507v1	refseq	NZ_JAGMKB010000004.1
7625549	GCF_022975075.1_ASM2297507v1_CLST_6	0	sanntis	171661	179795	NRP	Isolate	GCF_022975075.1_ASM2297507v1	refseq	NZ_JAGMKB010000004.1
7625550	GCF_022975075.1_ASM2297507v1_CLST_7	0	sanntis	134673	151420	Saccharide	Isolate	GCF_022975075.1_ASM2297507v1	refseq	NZ_JAGMKB010000006.1
7625551	GCF_022975075.1_ASM2297507v1_CLST_8	0	sanntis	47513	93294	Saccharide	Isolate	GCF_022975075.1_ASM2297507v1	refseq	NZ_JAGMKB010000013.1
7625552	GCF_022975075.1_ASM2297507v1_CLST_9	10	sanntis	186	27296	NRP	Isolate	GCF_022975075.1_ASM2297507v1	refseq	NZ_JAGMKB010000047.1
7625554	GCF_022975175.1_ASM2297517v1_CLST_0	11	sanntis	51	3665	RiPP	Isolate	GCF_022975175.1_ASM2297517v1	refseq	NZ_JAGMJW010000125.1
7625555	GCF_022975175.1_ASM2297517v1_CLST_1	11	sanntis	2	19811	Other	Isolate	GCF_022975175.1_ASM2297517v1	refseq	NZ_JAGMJW010000063.1
7625557	GCF_022975175.1_ASM2297517v1_CLST_3	0	sanntis	7205	15339	NRP	Isolate	GCF_022975175.1_ASM2297517v1	refseq	NZ_JAGMJW010000002.1
7625558	GCF_022975175.1_ASM2297517v1_CLST_4	0	sanntis	22748	41598	Saccharide	Isolate	GCF_022975175.1_ASM2297517v1	refseq	NZ_JAGMJW010000022.1
7625559	GCF_022975175.1_ASM2297517v1_CLST_5	10	sanntis	186	28345	NRP	Isolate	GCF_022975175.1_ASM2297517v1	refseq	NZ_JAGMJW010000023.1
7625561	GCF_022975175.1_ASM2297517v1_CLST_7	1	sanntis	50272	89991	Saccharide	Isolate	GCF_022975175.1_ASM2297517v1	refseq	NZ_JAGMJW010000013.1
7625562	GCF_022975175.1_ASM2297517v1_CLST_8	0	sanntis	53131	68986	Saccharide	Isolate	GCF_022975175.1_ASM2297517v1	refseq	NZ_JAGMJW010000014.1
7625564	GCF_022975265.1_ASM2297526v1_CLST_0	10	sanntis	654	11235	Other	Isolate	GCF_022975265.1_ASM2297526v1	refseq	NZ_JAGMJQ010000051.1
7625566	GCF_022975265.1_ASM2297526v1_CLST_2	0	sanntis	138074	165319	NRP	Isolate	GCF_022975265.1_ASM2297526v1	refseq	NZ_JAGMJQ010000010.1
7625569	GCF_022975265.1_ASM2297526v1_CLST_5	0	sanntis	59547	75402	Saccharide	Isolate	GCF_022975265.1_ASM2297526v1	refseq	NZ_JAGMJQ010000020.1
7625570	GCF_022975265.1_ASM2297526v1_CLST_6	0	sanntis	145473	168626	Other	Isolate	GCF_022975265.1_ASM2297526v1	refseq	NZ_JAGMJQ010000007.1
7625572	GCF_022975265.1_ASM2297526v1_CLST_8	0	sanntis	249810	289069	Saccharide	Isolate	GCF_022975265.1_ASM2297526v1	refseq	NZ_JAGMJQ010000003.1
7625573	GCF_022975265.1_ASM2297526v1_CLST_9	0	sanntis	42541	48913	NRP	Isolate	GCF_022975265.1_ASM2297526v1	refseq	NZ_JAGMJQ010000011.1
7625574	GCF_022975265.1_ASM2297526v1_CLST_10	0	sanntis	24439	32553	NRP	Isolate	GCF_022975265.1_ASM2297526v1	refseq	NZ_JAGMJQ010000018.1
7625575	GCF_022975265.1_ASM2297526v1_CLST_11	0	sanntis	81847	90724	Other	Isolate	GCF_022975265.1_ASM2297526v1	refseq	NZ_JAGMJQ010000018.1
7625576	GCF_022975265.1_ASM2297526v1_CLST_12	0	sanntis	27279	45140	Saccharide	Isolate	GCF_022975265.1_ASM2297526v1	refseq	NZ_JAGMJQ010000030.1
7625578	GCF_022975295.1_ASM2297529v1_CLST_1	0	sanntis	20001	50606	NRP	Isolate	GCF_022975295.1_ASM2297529v1	refseq	NZ_JAGMJT010000005.1
7625580	GCF_022975295.1_ASM2297529v1_CLST_3	0	sanntis	92434	98806	NRP	Isolate	GCF_022975295.1_ASM2297529v1	refseq	NZ_JAGMJT010000014.1
7625581	GCF_022975295.1_ASM2297529v1_CLST_4	0	sanntis	123887	140509	Saccharide	Isolate	GCF_022975295.1_ASM2297529v1	refseq	NZ_JAGMJT010000014.1
7625582	GCF_022975295.1_ASM2297529v1_CLST_5	11	sanntis	693	25050	RiPP	Isolate	GCF_022975295.1_ASM2297529v1	refseq	NZ_JAGMJT010000039.1
7625583	GCF_022975295.1_ASM2297529v1_CLST_6	0	sanntis	17531	40684	Other	Isolate	GCF_022975295.1_ASM2297529v1	refseq	NZ_JAGMJT010000021.1
7625585	GCF_022975295.1_ASM2297529v1_CLST_8	0	sanntis	26407	44268	Saccharide	Isolate	GCF_022975295.1_ASM2297529v1	refseq	NZ_JAGMJT010000027.1
7625586	GCF_022975295.1_ASM2297529v1_CLST_9	0	sanntis	265706	304966	Saccharide	Isolate	GCF_022975295.1_ASM2297529v1	refseq	NZ_JAGMJT010000002.1
7625587	GCF_022975295.1_ASM2297529v1_CLST_10	10	sanntis	654	11235	Other	Isolate	GCF_022975295.1_ASM2297529v1	refseq	NZ_JAGMJT010000053.1
7625589	GCF_022975295.1_ASM2297529v1_CLST_12	0	sanntis	27196	35350	NRP	Isolate	GCF_022975295.1_ASM2297529v1	refseq	NZ_JAGMJT010000018.1
7625590	GCF_022975295.1_ASM2297529v1_CLST_13	0	sanntis	84370	93247	Other	Isolate	GCF_022975295.1_ASM2297529v1	refseq	NZ_JAGMJT010000018.1
7625591	GCF_022975295.1_ASM2297529v1_CLST_14	0	sanntis	18796	36572	Saccharide	Isolate	GCF_022975295.1_ASM2297529v1	refseq	NZ_JAGMJT010000026.1
7625592	GCF_022975375.1_ASM2297537v1_CLST_0	10	sanntis	819	12724	Saccharide	Isolate	GCF_022975375.1_ASM2297537v1	refseq	NZ_JAGMJL010000039.1
7625593	GCF_022975375.1_ASM2297537v1_CLST_1	0	sanntis	6953	13321	NRP	Isolate	GCF_022975375.1_ASM2297537v1	refseq	NZ_JAGMJL010000006.1
7625594	GCF_022975375.1_ASM2297537v1_CLST_2	11	sanntis	785	18136	Saccharide	Isolate	GCF_022975375.1_ASM2297537v1	refseq	NZ_JAGMJL010000049.1
7625595	GCF_022975375.1_ASM2297537v1_CLST_3	0	sanntis	51130	66988	Saccharide	Isolate	GCF_022975375.1_ASM2297537v1	refseq	NZ_JAGMJL010000020.1
7625596	GCF_022975375.1_ASM2297537v1_CLST_4	10	sanntis	186	28344	NRP	Isolate	GCF_022975375.1_ASM2297537v1	refseq	NZ_JAGMJL010000016.1
7625598	GCF_022975375.1_ASM2297537v1_CLST_6	0	sanntis	90758	95857	RiPP	Isolate	GCF_022975375.1_ASM2297537v1	refseq	NZ_JAGMJL010000004.1
7625599	GCF_022975375.1_ASM2297537v1_CLST_7	0	sanntis	157820	165715	Other	Isolate	GCF_022975375.1_ASM2297537v1	refseq	NZ_JAGMJL010000004.1
7625600	GCF_022975375.1_ASM2297537v1_CLST_8	0	sanntis	217300	225453	NRP	Isolate	GCF_022975375.1_ASM2297537v1	refseq	NZ_JAGMJL010000004.1
7625601	GCF_022975375.1_ASM2297537v1_CLST_9	1	sanntis	255744	268332	Saccharide	Isolate	GCF_022975375.1_ASM2297537v1	refseq	NZ_JAGMJL010000002.1
7625603	GCF_022975375.1_ASM2297537v1_CLST_11	0	sanntis	6368	52115	NRP|Polyketide	Isolate	GCF_022975375.1_ASM2297537v1	refseq	NZ_JAGMJL010000025.1
7625605	GCF_022975375.1_ASM2297537v1_CLST_13	11	sanntis	1	11810	Other	Isolate	GCF_022975375.1_ASM2297537v1	refseq	NZ_JAGMJL010000058.1
7625607	GCF_022975375.1_ASM2297537v1_CLST_15	11	sanntis	2	27888	RiPP	Isolate	GCF_022975375.1_ASM2297537v1	refseq	NZ_JAGMJL010000044.1
7625608	GCF_022975375.1_ASM2297537v1_CLST_16	0	sanntis	28851	46487	Saccharide	Isolate	GCF_022975375.1_ASM2297537v1	refseq	NZ_JAGMJL010000010.1
7625609	GCF_022975395.1_ASM2297539v1_CLST_0	0	sanntis	51130	66988	Saccharide	Isolate	GCF_022975395.1_ASM2297539v1	refseq	NZ_JAGMJK010000020.1
7625610	GCF_022975395.1_ASM2297539v1_CLST_1	10	sanntis	186	28344	NRP	Isolate	GCF_022975395.1_ASM2297539v1	refseq	NZ_JAGMJK010000016.1
7625612	GCF_022975395.1_ASM2297539v1_CLST_3	1	sanntis	57556	83279	RiPP	Isolate	GCF_022975395.1_ASM2297539v1	refseq	NZ_JAGMJK010000022.1
7625613	GCF_022975395.1_ASM2297539v1_CLST_4	0	sanntis	6953	13321	NRP	Isolate	GCF_022975395.1_ASM2297539v1	refseq	NZ_JAGMJK010000006.1
7625614	GCF_022975395.1_ASM2297539v1_CLST_5	1	sanntis	255744	268332	Saccharide	Isolate	GCF_022975395.1_ASM2297539v1	refseq	NZ_JAGMJK010000002.1
7625616	GCF_022975395.1_ASM2297539v1_CLST_7	0	sanntis	90758	96196	RiPP	Isolate	GCF_022975395.1_ASM2297539v1	refseq	NZ_JAGMJK010000004.1
7625617	GCF_022975395.1_ASM2297539v1_CLST_8	0	sanntis	158159	166054	Other	Isolate	GCF_022975395.1_ASM2297539v1	refseq	NZ_JAGMJK010000004.1
7625618	GCF_022975395.1_ASM2297539v1_CLST_9	0	sanntis	217639	225792	NRP	Isolate	GCF_022975395.1_ASM2297539v1	refseq	NZ_JAGMJK010000004.1
7625619	GCF_022975395.1_ASM2297539v1_CLST_10	0	sanntis	6368	52115	NRP|Polyketide	Isolate	GCF_022975395.1_ASM2297539v1	refseq	NZ_JAGMJK010000027.1
7625621	GCF_022975395.1_ASM2297539v1_CLST_12	0	sanntis	28851	46487	Saccharide	Isolate	GCF_022975395.1_ASM2297539v1	refseq	NZ_JAGMJK010000010.1
7625622	GCF_022975395.1_ASM2297539v1_CLST_13	11	sanntis	785	18136	Saccharide	Isolate	GCF_022975395.1_ASM2297539v1	refseq	NZ_JAGMJK010000048.1
7625623	GCF_022975395.1_ASM2297539v1_CLST_14	11	sanntis	610	12488	Other	Isolate	GCF_022975395.1_ASM2297539v1	refseq	NZ_JAGMJK010000056.1
7625625	GCF_022975395.1_ASM2297539v1_CLST_16	10	sanntis	819	12724	Saccharide	Isolate	GCF_022975395.1_ASM2297539v1	refseq	NZ_JAGMJK010000038.1
7625626	GCF_022975475.1_ASM2297547v1_CLST_0	0	sanntis	78204	86305	NRP	Isolate	GCF_022975475.1_ASM2297547v1	refseq	NZ_JAGMJH010000003.1
7625627	GCF_022975475.1_ASM2297547v1_CLST_1	0	sanntis	136902	145779	Other	Isolate	GCF_022975475.1_ASM2297547v1	refseq	NZ_JAGMJH010000003.1
7625628	GCF_022975475.1_ASM2297547v1_CLST_2	0	sanntis	83389	101025	Saccharide	Isolate	GCF_022975475.1_ASM2297547v1	refseq	NZ_JAGMJH010000005.1
7625629	GCF_022975475.1_ASM2297547v1_CLST_3	11	sanntis	378	15130	Other	Isolate	GCF_022975475.1_ASM2297547v1	refseq	NZ_JAGMJH010000049.1
7625631	GCF_022975475.1_ASM2297547v1_CLST_5	0	sanntis	148873	178923	NRP	Isolate	GCF_022975475.1_ASM2297547v1	refseq	NZ_JAGMJH010000002.1
7625634	GCF_022975475.1_ASM2297547v1_CLST_8	0	sanntis	30129	36575	NRP	Isolate	GCF_022975475.1_ASM2297547v1	refseq	NZ_JAGMJH010000020.1
7625635	GCF_022975475.1_ASM2297547v1_CLST_9	0	sanntis	103652	147277	Saccharide	Isolate	GCF_022975475.1_ASM2297547v1	refseq	NZ_JAGMJH010000011.1
7625636	GCF_022975475.1_ASM2297547v1_CLST_10	0	sanntis	75516	84240	Saccharide	Isolate	GCF_022975475.1_ASM2297547v1	refseq	NZ_JAGMJH010000022.1
7625638	GCF_022975495.1_ASM2297549v1_CLST_0	0	sanntis	130953	153181	NRP	Isolate	GCF_022975495.1_ASM2297549v1	refseq	NZ_JAGMJG010000012.1
7625640	GCF_022975495.1_ASM2297549v1_CLST_2	0	sanntis	18734	65164	Saccharide	Isolate	GCF_022975495.1_ASM2297549v1	refseq	NZ_JAGMJG010000003.1
7625641	GCF_022975495.1_ASM2297549v1_CLST_3	0	sanntis	261114	265985	RiPP	Isolate	GCF_022975495.1_ASM2297549v1	refseq	NZ_JAGMJG010000003.1
7625643	GCF_022975495.1_ASM2297549v1_CLST_5	11	sanntis	402	12279	Other	Isolate	GCF_022975495.1_ASM2297549v1	refseq	NZ_JAGMJG010000047.1
7625645	GCF_022975495.1_ASM2297549v1_CLST_7	0	sanntis	19050	36641	Saccharide	Isolate	GCF_022975495.1_ASM2297549v1	refseq	NZ_JAGMJG010000005.1
7625646	GCF_022975495.1_ASM2297549v1_CLST_8	0	sanntis	61755	68126	NRP	Isolate	GCF_022975495.1_ASM2297549v1	refseq	NZ_JAGMJG010000005.1
7625647	GCF_022975495.1_ASM2297549v1_CLST_9	0	sanntis	144171	161816	Saccharide	Isolate	GCF_022975495.1_ASM2297549v1	refseq	NZ_JAGMJG010000004.1
7625648	GCF_022975495.1_ASM2297549v1_CLST_10	0	sanntis	428601	458886	NRP|Polyketide	Isolate	GCF_022975495.1_ASM2297549v1	refseq	NZ_JAGMJG010000001.1
7625650	GCF_022975495.1_ASM2297549v1_CLST_12	0	sanntis	18831	36606	Saccharide	Isolate	GCF_022975495.1_ASM2297549v1	refseq	NZ_JAGMJG010000020.1
7625651	GCF_022975495.1_ASM2297549v1_CLST_13	11	sanntis	3	24489	RiPP	Isolate	GCF_022975495.1_ASM2297549v1	refseq	NZ_JAGMJG010000036.1
7625652	GCF_022975495.1_ASM2297549v1_CLST_14	10	sanntis	137	20251	Other	Isolate	GCF_022975495.1_ASM2297549v1	refseq	NZ_JAGMJG010000017.1
7625653	GCF_022975495.1_ASM2297549v1_CLST_15	0	sanntis	70737	78871	NRP	Isolate	GCF_022975495.1_ASM2297549v1	refseq	NZ_JAGMJG010000017.1
7625654	GCF_022975515.1_ASM2297551v1_CLST_0	0	sanntis	78554	94409	Saccharide	Isolate	GCF_022975515.1_ASM2297551v1	refseq	NZ_JAGMJF010000018.1
7625655	GCF_022975515.1_ASM2297551v1_CLST_1	11	sanntis	2	112602	NRP|Polyketide	Isolate	GCF_022975515.1_ASM2297551v1	refseq	NZ_JAGMJF010000019.1
7625657	GCF_022975515.1_ASM2297551v1_CLST_3	0	sanntis	19505	49579	NRP	Isolate	GCF_022975515.1_ASM2297551v1	refseq	NZ_JAGMJF010000009.1
7625659	GCF_022975515.1_ASM2297551v1_CLST_5	1	sanntis	4867	62364	RiPP	Isolate	GCF_022975515.1_ASM2297551v1	refseq	NZ_JAGMJF010000026.1
7625660	GCF_022975515.1_ASM2297551v1_CLST_6	11	sanntis	1	12385	Other	Isolate	GCF_022975515.1_ASM2297551v1	refseq	NZ_JAGMJF010000042.1
7625662	GCF_022975515.1_ASM2297551v1_CLST_8	0	sanntis	53106	94331	Saccharide	Isolate	GCF_022975515.1_ASM2297551v1	refseq	NZ_JAGMJF010000001.1
7625663	GCF_022975515.1_ASM2297551v1_CLST_9	0	sanntis	257984	262855	RiPP	Isolate	GCF_022975515.1_ASM2297551v1	refseq	NZ_JAGMJF010000001.1
7625664	GCF_022975515.1_ASM2297551v1_CLST_10	0	sanntis	319175	334808	Other	Isolate	GCF_022975515.1_ASM2297551v1	refseq	NZ_JAGMJF010000001.1
7625665	GCF_022975515.1_ASM2297551v1_CLST_11	0	sanntis	385294	393428	NRP	Isolate	GCF_022975515.1_ASM2297551v1	refseq	NZ_JAGMJF010000001.1
7625666	GCF_022975515.1_ASM2297551v1_CLST_12	0	sanntis	7775	25366	Saccharide	Isolate	GCF_022975515.1_ASM2297551v1	refseq	NZ_JAGMJF010000004.1
7625667	GCF_022975515.1_ASM2297551v1_CLST_13	0	sanntis	50480	56851	NRP	Isolate	GCF_022975515.1_ASM2297551v1	refseq	NZ_JAGMJF010000004.1
7625668	GCF_022975515.1_ASM2297551v1_CLST_14	0	sanntis	133770	150567	Saccharide	Isolate	GCF_022975515.1_ASM2297551v1	refseq	NZ_JAGMJF010000005.1
7625670	GCF_022975565.1_ASM2297556v1_CLST_0	0	sanntis	283246	314666	NRP|Polyketide	Isolate	GCF_022975565.1_ASM2297556v1	refseq	NZ_JAGMJC010000004.1
7625672	GCF_022975565.1_ASM2297556v1_CLST_2	0	sanntis	7123	13494	NRP	Isolate	GCF_022975565.1_ASM2297556v1	refseq	NZ_JAGMJC010000030.1
7625673	GCF_022975565.1_ASM2297556v1_CLST_3	11	sanntis	1	25106	RiPP	Isolate	GCF_022975565.1_ASM2297556v1	refseq	NZ_JAGMJC010000041.1
7625674	GCF_022975565.1_ASM2297556v1_CLST_4	0	sanntis	31493	61567	NRP	Isolate	GCF_022975565.1_ASM2297556v1	refseq	NZ_JAGMJC010000001.1
7625677	GCF_022975565.1_ASM2297556v1_CLST_7	0	sanntis	23456	31590	NRP	Isolate	GCF_022975565.1_ASM2297556v1	refseq	NZ_JAGMJC010000005.1
7625678	GCF_022975565.1_ASM2297556v1_CLST_8	0	sanntis	81094	89971	Other	Isolate	GCF_022975565.1_ASM2297556v1	refseq	NZ_JAGMJC010000005.1
7625679	GCF_022975565.1_ASM2297556v1_CLST_9	0	sanntis	18594	36370	Saccharide	Isolate	GCF_022975565.1_ASM2297556v1	refseq	NZ_JAGMJC010000014.1
7625680	GCF_022975565.1_ASM2297556v1_CLST_10	0	sanntis	17986	35577	Saccharide	Isolate	GCF_022975565.1_ASM2297556v1	refseq	NZ_JAGMJC010000031.1
7625682	GCF_022975565.1_ASM2297556v1_CLST_12	10	sanntis	471	12595	Other	Isolate	GCF_022975565.1_ASM2297556v1	refseq	NZ_JAGMJC010000046.1
7625684	GCF_022975565.1_ASM2297556v1_CLST_14	0	sanntis	117968	135612	Saccharide	Isolate	GCF_022975565.1_ASM2297556v1	refseq	NZ_JAGMJC010000007.1
7625685	GCF_022975565.1_ASM2297556v1_CLST_15	0	sanntis	38181	84611	Saccharide	Isolate	GCF_022975565.1_ASM2297556v1	refseq	NZ_JAGMJC010000015.1
7625686	GCF_022975795.1_ASM2297579v1_CLST_0	0	sanntis	180511	194234	Saccharide	Isolate	GCF_022975795.1_ASM2297579v1	refseq	NZ_JAGMIR010000005.1
7625688	GCF_022975795.1_ASM2297579v1_CLST_2	11	sanntis	402	15153	Other	Isolate	GCF_022975795.1_ASM2297579v1	refseq	NZ_JAGMIR010000047.1
7625690	GCF_022975795.1_ASM2297579v1_CLST_4	11	sanntis	27	24126	RiPP	Isolate	GCF_022975795.1_ASM2297579v1	refseq	NZ_JAGMIR010000039.1
7625691	GCF_022975795.1_ASM2297579v1_CLST_5	0	sanntis	449739	456112	NRP	Isolate	GCF_022975795.1_ASM2297579v1	refseq	NZ_JAGMIR010000001.1
7625692	GCF_022975795.1_ASM2297579v1_CLST_6	0	sanntis	13902	44526	NRP	Isolate	GCF_022975795.1_ASM2297579v1	refseq	NZ_JAGMIR010000014.1
7625694	GCF_022975795.1_ASM2297579v1_CLST_8	0	sanntis	223227	264759	Saccharide	Isolate	GCF_022975795.1_ASM2297579v1	refseq	NZ_JAGMIR010000003.1
7625695	GCF_022975795.1_ASM2297579v1_CLST_9	0	sanntis	20061	38032	Other	Isolate	GCF_022975795.1_ASM2297579v1	refseq	NZ_JAGMIR010000012.1
7625696	GCF_022975795.1_ASM2297579v1_CLST_10	0	sanntis	123084	130832	Polyketide	Isolate	GCF_022975795.1_ASM2297579v1	refseq	NZ_JAGMIR010000012.1
7625697	GCF_022975795.1_ASM2297579v1_CLST_11	0	sanntis	136545	154183	Saccharide	Isolate	GCF_022975795.1_ASM2297579v1	refseq	NZ_JAGMIR010000010.1
7625698	GCF_022975795.1_ASM2297579v1_CLST_12	0	sanntis	56552	72407	Saccharide	Isolate	GCF_022975795.1_ASM2297579v1	refseq	NZ_JAGMIR010000017.1
7625699	GCF_022975935.1_ASM2297593v1_CLST_0	0	sanntis	305485	316119	Polyketide	Isolate	GCF_022975935.1_ASM2297593v1	refseq	NZ_JAGMII010000001.1
7625700	GCF_022975935.1_ASM2297593v1_CLST_1	11	sanntis	3	13560	RiPP	Isolate	GCF_022975935.1_ASM2297593v1	refseq	NZ_JAGMII010000054.1
7625701	GCF_022975935.1_ASM2297593v1_CLST_2	0	sanntis	93304	121412	NRP	Isolate	GCF_022975935.1_ASM2297593v1	refseq	NZ_JAGMII010000011.1
7625703	GCF_022975935.1_ASM2297593v1_CLST_4	0	sanntis	51334	67189	Saccharide	Isolate	GCF_022975935.1_ASM2297593v1	refseq	NZ_JAGMII010000024.1
7625704	GCF_022975935.1_ASM2297593v1_CLST_5	0	sanntis	28851	46487	Saccharide	Isolate	GCF_022975935.1_ASM2297593v1	refseq	NZ_JAGMII010000009.1
7625705	GCF_022975935.1_ASM2297593v1_CLST_6	11	sanntis	535	9838	RiPP	Isolate	GCF_022975935.1_ASM2297593v1	refseq	NZ_JAGMII010000061.1
7625706	GCF_022975935.1_ASM2297593v1_CLST_7	0	sanntis	20104	63831	Saccharide	Isolate	GCF_022975935.1_ASM2297593v1	refseq	NZ_JAGMII010000017.1
7625707	GCF_022975935.1_ASM2297593v1_CLST_8	0	sanntis	92538	106266	Saccharide	Isolate	GCF_022975935.1_ASM2297593v1	refseq	NZ_JAGMII010000010.1
7625709	GCF_022975935.1_ASM2297593v1_CLST_10	0	sanntis	19140	24239	RiPP	Isolate	GCF_022975935.1_ASM2297593v1	refseq	NZ_JAGMII010000006.1
7625710	GCF_022975935.1_ASM2297593v1_CLST_11	0	sanntis	77108	94097	Other	Isolate	GCF_022975935.1_ASM2297593v1	refseq	NZ_JAGMII010000006.1
7625711	GCF_022975935.1_ASM2297593v1_CLST_12	11	sanntis	477	12211	Other	Isolate	GCF_022975935.1_ASM2297593v1	refseq	NZ_JAGMII010000057.1
7625713	GCF_022975935.1_ASM2297593v1_CLST_14	0	sanntis	18762	25130	NRP	Isolate	GCF_022975935.1_ASM2297593v1	refseq	NZ_JAGMII010000022.1
7625714	GCF_022975935.1_ASM2297593v1_CLST_15	10	sanntis	1676	50202	NRP|Polyketide	Isolate	GCF_022975935.1_ASM2297593v1	refseq	NZ_JAGMII010000025.1
7625716	GCF_022976095.1_ASM2297609v1_CLST_0	0	sanntis	41133	96108	Saccharide	Isolate	GCF_022976095.1_ASM2297609v1	refseq	NZ_JAGMIB010000008.1
7625717	GCF_022976095.1_ASM2297609v1_CLST_1	0	sanntis	34567	50251	Saccharide	Isolate	GCF_022976095.1_ASM2297609v1	refseq	NZ_JAGMIB010000017.1
7625718	GCF_022976095.1_ASM2297609v1_CLST_2	0	sanntis	45970	51295	RiPP	Isolate	GCF_022976095.1_ASM2297609v1	refseq	NZ_JAGMIB010000001.1
7625719	GCF_022976095.1_ASM2297609v1_CLST_3	0	sanntis	106314	124284	Other	Isolate	GCF_022976095.1_ASM2297609v1	refseq	NZ_JAGMIB010000001.1
7625720	GCF_022976095.1_ASM2297609v1_CLST_4	0	sanntis	172991	181125	NRP	Isolate	GCF_022976095.1_ASM2297609v1	refseq	NZ_JAGMIB010000001.1
7625722	GCF_022976095.1_ASM2297609v1_CLST_6	0	sanntis	55100	70955	Saccharide	Isolate	GCF_022976095.1_ASM2297609v1	refseq	NZ_JAGMIB010000015.1
7625723	GCF_022976095.1_ASM2297609v1_CLST_7	10	sanntis	185	28344	NRP	Isolate	GCF_022976095.1_ASM2297609v1	refseq	NZ_JAGMIB010000007.1
7625725	GCF_022976095.1_ASM2297609v1_CLST_9	0	sanntis	26629	44265	Saccharide	Isolate	GCF_022976095.1_ASM2297609v1	refseq	NZ_JAGMIB010000024.1
7625726	GCF_022976195.1_ASM2297619v1_CLST_0	0	sanntis	80486	108739	NRP	Isolate	GCF_022976195.1_ASM2297619v1	refseq	NZ_JAGMHX010000011.1
7625728	GCF_022976195.1_ASM2297619v1_CLST_2	11	sanntis	740	16921	Other	Isolate	GCF_022976195.1_ASM2297619v1	refseq	NZ_JAGMHX010000051.1
7625730	GCF_022976195.1_ASM2297619v1_CLST_4	0	sanntis	5550	13703	NRP	Isolate	GCF_022976195.1_ASM2297619v1	refseq	NZ_JAGMHX010000002.1
7625731	GCF_022976195.1_ASM2297619v1_CLST_5	0	sanntis	62401	71278	Other	Isolate	GCF_022976195.1_ASM2297619v1	refseq	NZ_JAGMHX010000002.1
7625732	GCF_022976195.1_ASM2297619v1_CLST_6	0	sanntis	290935	329413	Saccharide	Isolate	GCF_022976195.1_ASM2297619v1	refseq	NZ_JAGMHX010000002.1
7625733	GCF_022976195.1_ASM2297619v1_CLST_7	0	sanntis	56541	72396	Saccharide	Isolate	GCF_022976195.1_ASM2297619v1	refseq	NZ_JAGMHX010000022.1
7625735	GCF_022976195.1_ASM2297619v1_CLST_9	0	sanntis	25859	32227	NRP	Isolate	GCF_022976195.1_ASM2297619v1	refseq	NZ_JAGMHX010000034.1
7625736	GCF_022976195.1_ASM2297619v1_CLST_10	0	sanntis	48090	65726	Saccharide	Isolate	GCF_022976195.1_ASM2297619v1	refseq	NZ_JAGMHX010000019.1
7625737	GCF_022976195.1_ASM2297619v1_CLST_11	0	sanntis	42653	58346	Saccharide	Isolate	GCF_022976195.1_ASM2297619v1	refseq	NZ_JAGMHX010000028.1
7625738	GCF_022976385.1_ASM2297638v1_CLST_0	10	sanntis	139	8273	NRP	Isolate	GCF_022976385.1_ASM2297638v1	refseq	NZ_JAGMHO010000001.1
7625739	GCF_022976385.1_ASM2297638v1_CLST_1	0	sanntis	295747	340068	Saccharide	Isolate	GCF_022976385.1_ASM2297638v1	refseq	NZ_JAGMHO010000001.1
7625740	GCF_022976385.1_ASM2297638v1_CLST_2	0	sanntis	93135	121388	NRP	Isolate	GCF_022976385.1_ASM2297638v1	refseq	NZ_JAGMHO010000010.1
7625742	GCF_022976385.1_ASM2297638v1_CLST_4	0	sanntis	11202	20434	NRP	Isolate	GCF_022976385.1_ASM2297638v1	refseq	NZ_JAGMHO010000035.1
7625745	GCF_022976385.1_ASM2297638v1_CLST_7	0	sanntis	4450	8625	RiPP	Isolate	GCF_022976385.1_ASM2297638v1	refseq	NZ_JAGMHO010000057.1
7625746	GCF_022976385.1_ASM2297638v1_CLST_8	1	sanntis	19876	35731	Saccharide	Isolate	GCF_022976385.1_ASM2297638v1	refseq	NZ_JAGMHO010000047.1
7625747	GCF_022976385.1_ASM2297638v1_CLST_9	10	sanntis	731	22685	Other	Isolate	GCF_022976385.1_ASM2297638v1	refseq	NZ_JAGMHO010000017.1
7625748	GCF_022976385.1_ASM2297638v1_CLST_10	0	sanntis	61912	79770	Saccharide	Isolate	GCF_022976385.1_ASM2297638v1	refseq	NZ_JAGMHO010000017.1
7625750	GCF_022976385.1_ASM2297638v1_CLST_12	0	sanntis	42687	58380	Saccharide	Isolate	GCF_022976385.1_ASM2297638v1	refseq	NZ_JAGMHO010000016.1
7625751	GCF_022976585.1_ASM2297658v1_CLST_0	0	sanntis	53560	67283	Saccharide	Isolate	GCF_022976585.1_ASM2297658v1	refseq	NZ_JAGMHM010000017.1
7625752	GCF_022976585.1_ASM2297658v1_CLST_1	0	sanntis	42221	59830	RiPP	Isolate	GCF_022976585.1_ASM2297658v1	refseq	NZ_JAGMHM010000025.1
7625753	GCF_022976585.1_ASM2297658v1_CLST_2	0	sanntis	97749	102619	RiPP	Isolate	GCF_022976585.1_ASM2297658v1	refseq	NZ_JAGMHM010000004.1
7625754	GCF_022976585.1_ASM2297658v1_CLST_3	0	sanntis	213129	221282	NRP	Isolate	GCF_022976585.1_ASM2297658v1	refseq	NZ_JAGMHM010000004.1
7625756	GCF_022976585.1_ASM2297658v1_CLST_5	0	sanntis	135858	153494	Saccharide	Isolate	GCF_022976585.1_ASM2297658v1	refseq	NZ_JAGMHM010000008.1
7625757	GCF_022976585.1_ASM2297658v1_CLST_6	0	sanntis	4781	17730	RiPP	Isolate	GCF_022976585.1_ASM2297658v1	refseq	NZ_JAGMHM010000049.1
7625758	GCF_022976585.1_ASM2297658v1_CLST_7	0	sanntis	56520	72375	Saccharide	Isolate	GCF_022976585.1_ASM2297658v1	refseq	NZ_JAGMHM010000020.1
7625759	GCF_022976585.1_ASM2297658v1_CLST_8	10	sanntis	114	31697	NRP	Isolate	GCF_022976585.1_ASM2297658v1	refseq	NZ_JAGMHM010000014.1
7625761	GCF_022976585.1_ASM2297658v1_CLST_10	0	sanntis	23296	29664	NRP	Isolate	GCF_022976585.1_ASM2297658v1	refseq	NZ_JAGMHM010000024.1
7625762	GCF_022976585.1_ASM2297658v1_CLST_11	0	sanntis	220987	262506	Saccharide	Isolate	GCF_022976585.1_ASM2297658v1	refseq	NZ_JAGMHM010000002.1
7625763	GCF_022976655.1_ASM2297665v1_CLST_0	10	sanntis	114	31697	NRP	Isolate	GCF_022976655.1_ASM2297665v1	refseq	NZ_JAGMHG010000014.1
7625765	GCF_022976655.1_ASM2297665v1_CLST_2	0	sanntis	56520	72375	Saccharide	Isolate	GCF_022976655.1_ASM2297665v1	refseq	NZ_JAGMHG010000019.1
7625766	GCF_022976655.1_ASM2297665v1_CLST_3	0	sanntis	220987	262506	Saccharide	Isolate	GCF_022976655.1_ASM2297665v1	refseq	NZ_JAGMHG010000002.1
7625767	GCF_022976655.1_ASM2297665v1_CLST_4	10	sanntis	2	13305	RiPP	Isolate	GCF_022976655.1_ASM2297665v1	refseq	NZ_JAGMHG010000050.1
7625769	GCF_022976655.1_ASM2297665v1_CLST_6	0	sanntis	53560	67283	Saccharide	Isolate	GCF_022976655.1_ASM2297665v1	refseq	NZ_JAGMHG010000017.1
7625770	GCF_022976655.1_ASM2297665v1_CLST_7	0	sanntis	97749	102619	RiPP	Isolate	GCF_022976655.1_ASM2297665v1	refseq	NZ_JAGMHG010000005.1
7625771	GCF_022976655.1_ASM2297665v1_CLST_8	0	sanntis	213129	221282	NRP	Isolate	GCF_022976655.1_ASM2297665v1	refseq	NZ_JAGMHG010000005.1
7625772	GCF_022976655.1_ASM2297665v1_CLST_9	11	sanntis	656	18014	RiPP	Isolate	GCF_022976655.1_ASM2297665v1	refseq	NZ_JAGMHG010000049.1
7625773	GCF_022976655.1_ASM2297665v1_CLST_10	0	sanntis	23296	29664	NRP	Isolate	GCF_022976655.1_ASM2297665v1	refseq	NZ_JAGMHG010000023.1
7625774	GCF_022976655.1_ASM2297665v1_CLST_11	0	sanntis	239232	256868	Saccharide	Isolate	GCF_022976655.1_ASM2297665v1	refseq	NZ_JAGMHG010000003.1
7625775	GCF_022976735.1_ASM2297673v1_CLST_0	0	sanntis	13761	44570	NRP	Isolate	GCF_022976735.1_ASM2297673v1	refseq	NZ_JAGMHC010000013.1
7625777	GCF_022976735.1_ASM2297673v1_CLST_2	11	sanntis	223	46808	RiPP	Isolate	GCF_022976735.1_ASM2297673v1	refseq	NZ_JAGMHC010000024.1
7625778	GCF_022976735.1_ASM2297673v1_CLST_3	0	sanntis	28505	34873	NRP	Isolate	GCF_022976735.1_ASM2297673v1	refseq	NZ_JAGMHC010000023.1
7625779	GCF_022976735.1_ASM2297673v1_CLST_4	10	sanntis	3	8415	NRP	Isolate	GCF_022976735.1_ASM2297673v1	refseq	NZ_JAGMHC010000001.1
7625780	GCF_022976735.1_ASM2297673v1_CLST_5	0	sanntis	56267	65991	Other	Isolate	GCF_022976735.1_ASM2297673v1	refseq	NZ_JAGMHC010000001.1
7625781	GCF_022976735.1_ASM2297673v1_CLST_6	0	sanntis	286037	336690	Saccharide	Isolate	GCF_022976735.1_ASM2297673v1	refseq	NZ_JAGMHC010000001.1
7625782	GCF_022976735.1_ASM2297673v1_CLST_7	0	sanntis	375480	421552	NRP|Polyketide	Isolate	GCF_022976735.1_ASM2297673v1	refseq	NZ_JAGMHC010000001.1
7625784	GCF_022976735.1_ASM2297673v1_CLST_9	0	sanntis	164606	178329	Saccharide	Isolate	GCF_022976735.1_ASM2297673v1	refseq	NZ_JAGMHC010000007.1
7625786	GCF_022976735.1_ASM2297673v1_CLST_11	11	sanntis	528	15975	Other	Isolate	GCF_022976735.1_ASM2297673v1	refseq	NZ_JAGMHC010000043.1
7625788	GCF_022976735.1_ASM2297673v1_CLST_13	0	sanntis	9581	27357	Saccharide	Isolate	GCF_022976735.1_ASM2297673v1	refseq	NZ_JAGMHC010000025.1
7625789	GCF_022976735.1_ASM2297673v1_CLST_14	0	sanntis	147315	164951	Saccharide	Isolate	GCF_022976735.1_ASM2297673v1	refseq	NZ_JAGMHC010000009.1
7625791	GCF_022976755.1_ASM2297675v1_CLST_1	0	sanntis	54884	70739	Saccharide	Isolate	GCF_022976755.1_ASM2297675v1	refseq	NZ_JAGMHA010000020.1
7625792	GCF_022976755.1_ASM2297675v1_CLST_2	0	sanntis	31374	49232	Saccharide	Isolate	GCF_022976755.1_ASM2297675v1	refseq	NZ_JAGMHA010000011.1
7625793	GCF_022976755.1_ASM2297675v1_CLST_3	0	sanntis	93288	121355	NRP	Isolate	GCF_022976755.1_ASM2297675v1	refseq	NZ_JAGMHA010000016.1
7625795	GCF_022976755.1_ASM2297675v1_CLST_5	0	sanntis	41845	57538	Saccharide	Isolate	GCF_022976755.1_ASM2297675v1	refseq	NZ_JAGMHA010000025.1
7625796	GCF_022976755.1_ASM2297675v1_CLST_6	0	sanntis	26105	30975	RiPP	Isolate	GCF_022976755.1_ASM2297675v1	refseq	NZ_JAGMHA010000004.1
7625797	GCF_022976755.1_ASM2297675v1_CLST_7	0	sanntis	141420	149554	NRP	Isolate	GCF_022976755.1_ASM2297675v1	refseq	NZ_JAGMHA010000004.1
7625798	GCF_022976755.1_ASM2297675v1_CLST_8	0	sanntis	181115	187483	NRP	Isolate	GCF_022976755.1_ASM2297675v1	refseq	NZ_JAGMHA010000001.1
7625799	GCF_022976755.1_ASM2297675v1_CLST_9	0	sanntis	148354	186545	Saccharide	Isolate	GCF_022976755.1_ASM2297675v1	refseq	NZ_JAGMHA010000006.1
7625800	GCF_022976755.1_ASM2297675v1_CLST_10	10	sanntis	719	7380	RiPP	Isolate	GCF_022976755.1_ASM2297675v1	refseq	NZ_JAGMHA010000040.1
7625802	GCF_022976895.1_ASM2297689v1_CLST_1	0	sanntis	12331	18699	NRP	Isolate	GCF_022976895.1_ASM2297689v1	refseq	NZ_JAGMGW010000054.1
7625804	GCF_022976895.1_ASM2297689v1_CLST_3	0	sanntis	338600	356458	Saccharide	Isolate	GCF_022976895.1_ASM2297689v1	refseq	NZ_JAGMGW010000001.1
7625805	GCF_022976895.1_ASM2297689v1_CLST_4	0	sanntis	68997	76071	Polyketide	Isolate	GCF_022976895.1_ASM2297689v1	refseq	NZ_JAGMGW010000003.1
7625806	GCF_022976895.1_ASM2297689v1_CLST_5	0	sanntis	127752	136629	Other	Isolate	GCF_022976895.1_ASM2297689v1	refseq	NZ_JAGMGW010000003.1
7625807	GCF_022976895.1_ASM2297689v1_CLST_6	0	sanntis	6605	20328	Saccharide	Isolate	GCF_022976895.1_ASM2297689v1	refseq	NZ_JAGMGW010000007.1
7625808	GCF_022976895.1_ASM2297689v1_CLST_7	0	sanntis	56558	72413	Saccharide	Isolate	GCF_022976895.1_ASM2297689v1	refseq	NZ_JAGMGW010000021.1
7625809	GCF_022976895.1_ASM2297689v1_CLST_8	0	sanntis	5503	49841	NRP|Polyketide	Isolate	GCF_022976895.1_ASM2297689v1	refseq	NZ_JAGMGW010000026.1
7625811	GCF_022976895.1_ASM2297689v1_CLST_10	0	sanntis	93379	121626	NRP	Isolate	GCF_022976895.1_ASM2297689v1	refseq	NZ_JAGMGW010000009.1
7625813	GCF_022976895.1_ASM2297689v1_CLST_12	0	sanntis	149871	192611	Saccharide	Isolate	GCF_022976895.1_ASM2297689v1	refseq	NZ_JAGMGW010000002.1
7625814	GCF_022976935.1_ASM2297693v1_CLST_0	0	sanntis	24998	64709	Saccharide	Isolate	GCF_022976935.1_ASM2297693v1	refseq	NZ_JAGMGR010000001.1
7625815	GCF_022976935.1_ASM2297693v1_CLST_1	0	sanntis	230519	235618	RiPP	Isolate	GCF_022976935.1_ASM2297693v1	refseq	NZ_JAGMGR010000001.1
7625816	GCF_022976935.1_ASM2297693v1_CLST_2	0	sanntis	299952	307331	Other	Isolate	GCF_022976935.1_ASM2297693v1	refseq	NZ_JAGMGR010000001.1
7625817	GCF_022976935.1_ASM2297693v1_CLST_3	0	sanntis	357527	365661	NRP	Isolate	GCF_022976935.1_ASM2297693v1	refseq	NZ_JAGMGR010000001.1
7625818	GCF_022976935.1_ASM2297693v1_CLST_4	0	sanntis	118309	132032	Saccharide	Isolate	GCF_022976935.1_ASM2297693v1	refseq	NZ_JAGMGR010000010.1
7625820	GCF_022976935.1_ASM2297693v1_CLST_6	0	sanntis	9321	15695	NRP	Isolate	GCF_022976935.1_ASM2297693v1	refseq	NZ_JAGMGR010000008.1
7625821	GCF_022976935.1_ASM2297693v1_CLST_7	10	sanntis	186	20254	NRP	Isolate	GCF_022976935.1_ASM2297693v1	refseq	NZ_JAGMGR010000016.1
7625823	GCF_022976935.1_ASM2297693v1_CLST_9	0	sanntis	147065	164396	Saccharide	Isolate	GCF_022976935.1_ASM2297693v1	refseq	NZ_JAGMGR010000009.1
7625824	GCF_022976935.1_ASM2297693v1_CLST_10	1	sanntis	15463	22187	RiPP	Isolate	GCF_022976935.1_ASM2297693v1	refseq	NZ_JAGMGR010000042.1
7625825	GCF_022976935.1_ASM2297693v1_CLST_11	0	sanntis	69475	81742	Saccharide	Isolate	GCF_022976935.1_ASM2297693v1	refseq	NZ_JAGMGR010000019.1
7625826	GCF_022976955.1_ASM2297695v1_CLST_0	10	sanntis	186	28345	NRP	Isolate	GCF_022976955.1_ASM2297695v1	refseq	NZ_JAGMGQ010000016.1
7625828	GCF_022976955.1_ASM2297695v1_CLST_2	0	sanntis	299412	313100	Saccharide	Isolate	GCF_022976955.1_ASM2297695v1	refseq	NZ_JAGMGQ010000001.1
7625829	GCF_022976955.1_ASM2297695v1_CLST_3	0	sanntis	409440	411338	Polyketide	Isolate	GCF_022976955.1_ASM2297695v1	refseq	NZ_JAGMGQ010000001.1
7625831	GCF_022976955.1_ASM2297695v1_CLST_5	0	sanntis	134514	150346	Saccharide	Isolate	GCF_022976955.1_ASM2297695v1	refseq	NZ_JAGMGQ010000012.1
7625832	GCF_022976955.1_ASM2297695v1_CLST_6	0	sanntis	52902	68757	Saccharide	Isolate	GCF_022976955.1_ASM2297695v1	refseq	NZ_JAGMGQ010000018.1
7625833	GCF_022976955.1_ASM2297695v1_CLST_7	0	sanntis	44462	49785	RiPP	Isolate	GCF_022976955.1_ASM2297695v1	refseq	NZ_JAGMGQ010000008.1
7625834	GCF_022976955.1_ASM2297695v1_CLST_8	0	sanntis	104998	121988	Other	Isolate	GCF_022976955.1_ASM2297695v1	refseq	NZ_JAGMGQ010000008.1
7625835	GCF_022976955.1_ASM2297695v1_CLST_9	0	sanntis	176081	184215	NRP	Isolate	GCF_022976955.1_ASM2297695v1	refseq	NZ_JAGMGQ010000008.1
7625836	GCF_022976955.1_ASM2297695v1_CLST_10	0	sanntis	50391	92822	Saccharide	Isolate	GCF_022976955.1_ASM2297695v1	refseq	NZ_JAGMGQ010000011.1
7625837	GCF_022977045.1_ASM2297704v1_CLST_0	10	sanntis	188	28161	NRP	Isolate	GCF_022977045.1_ASM2297704v1	refseq	NZ_JAGMGN010000013.1
7625839	GCF_022977045.1_ASM2297704v1_CLST_2	0	sanntis	30058	69743	Saccharide	Isolate	GCF_022977045.1_ASM2297704v1	refseq	NZ_JAGMGN010000011.1
7625840	GCF_022977045.1_ASM2297704v1_CLST_3	10	sanntis	2	4200	RiPP	Isolate	GCF_022977045.1_ASM2297704v1	refseq	NZ_JAGMGN010000088.1
7625841	GCF_022977045.1_ASM2297704v1_CLST_4	0	sanntis	236737	247755	Saccharide	Isolate	GCF_022977045.1_ASM2297704v1	refseq	NZ_JAGMGN010000001.1
7625843	GCF_022977045.1_ASM2297704v1_CLST_6	0	sanntis	19892	37668	Saccharide	Isolate	GCF_022977045.1_ASM2297704v1	refseq	NZ_JAGMGN010000025.1
7625844	GCF_022977045.1_ASM2297704v1_CLST_7	0	sanntis	44595	49694	RiPP	Isolate	GCF_022977045.1_ASM2297704v1	refseq	NZ_JAGMGN010000005.1
7625845	GCF_022977045.1_ASM2297704v1_CLST_8	0	sanntis	104934	122905	Other	Isolate	GCF_022977045.1_ASM2297704v1	refseq	NZ_JAGMGN010000005.1
7625846	GCF_022977045.1_ASM2297704v1_CLST_9	0	sanntis	171608	179742	NRP	Isolate	GCF_022977045.1_ASM2297704v1	refseq	NZ_JAGMGN010000005.1
7625847	GCF_022977045.1_ASM2297704v1_CLST_10	0	sanntis	44633	51007	NRP	Isolate	GCF_022977045.1_ASM2297704v1	refseq	NZ_JAGMGN010000023.1
7625848	GCF_022977045.1_ASM2297704v1_CLST_11	0	sanntis	22749	40080	Saccharide	Isolate	GCF_022977045.1_ASM2297704v1	refseq	NZ_JAGMGN010000007.1
7625849	GCF_022977155.1_ASM2297715v1_CLST_0	0	sanntis	298743	345155	Saccharide	Isolate	GCF_022977155.1_ASM2297715v1	refseq	NZ_JAGMGF010000004.1
7625850	GCF_022977155.1_ASM2297715v1_CLST_1	0	sanntis	87750	101473	Saccharide	Isolate	GCF_022977155.1_ASM2297715v1	refseq	NZ_JAGMGF010000001.1
7625852	GCF_022977155.1_ASM2297715v1_CLST_3	0	sanntis	52878	68733	Saccharide	Isolate	GCF_022977155.1_ASM2297715v1	refseq	NZ_JAGMGF010000017.1
7625853	GCF_022977155.1_ASM2297715v1_CLST_4	10	sanntis	330	14535	Saccharide	Isolate	GCF_022977155.1_ASM2297715v1	refseq	NZ_JAGMGF010000040.1
7625854	GCF_022977155.1_ASM2297715v1_CLST_5	0	sanntis	134673	150506	Saccharide	Isolate	GCF_022977155.1_ASM2297715v1	refseq	NZ_JAGMGF010000010.1
7625855	GCF_022977155.1_ASM2297715v1_CLST_6	0	sanntis	262723	269097	NRP	Isolate	GCF_022977155.1_ASM2297715v1	refseq	NZ_JAGMGF010000002.1
7625856	GCF_022977155.1_ASM2297715v1_CLST_7	1	sanntis	93276	119193	NRP	Isolate	GCF_022977155.1_ASM2297715v1	refseq	NZ_JAGMGF010000012.1
7625858	GCF_022977155.1_ASM2297715v1_CLST_9	0	sanntis	100837	108971	NRP	Isolate	GCF_022977155.1_ASM2297715v1	refseq	NZ_JAGMGF010000003.1
7625859	GCF_022977155.1_ASM2297715v1_CLST_10	0	sanntis	163064	170959	Other	Isolate	GCF_022977155.1_ASM2297715v1	refseq	NZ_JAGMGF010000003.1
7625860	GCF_022977235.1_ASM2297723v1_CLST_0	11	sanntis	120	20216	RiPP	Isolate	GCF_022977235.1_ASM2297723v1	refseq	NZ_JAGMGB010000049.1
7625861	GCF_022977235.1_ASM2297723v1_CLST_1	11	sanntis	131	15454	Saccharide	Isolate	GCF_022977235.1_ASM2297723v1	refseq	NZ_JAGMGB010000055.1
7625862	GCF_022977235.1_ASM2297723v1_CLST_2	10	sanntis	185	28344	NRP	Isolate	GCF_022977235.1_ASM2297723v1	refseq	NZ_JAGMGB010000014.1
7625864	GCF_022977235.1_ASM2297723v1_CLST_4	10	sanntis	97	17259	Saccharide	Isolate	GCF_022977235.1_ASM2297723v1	refseq	NZ_JAGMGB010000020.1
7625865	GCF_022977235.1_ASM2297723v1_CLST_5	0	sanntis	144963	159677	Saccharide	Isolate	GCF_022977235.1_ASM2297723v1	refseq	NZ_JAGMGB010000007.1
7625867	GCF_022977235.1_ASM2297723v1_CLST_7	0	sanntis	158379	164753	NRP	Isolate	GCF_022977235.1_ASM2297723v1	refseq	NZ_JAGMGB010000008.1
7625868	GCF_022977235.1_ASM2297723v1_CLST_8	1	sanntis	25605	33700	Saccharide	Isolate	GCF_022977235.1_ASM2297723v1	refseq	NZ_JAGMGB010000037.1
7625869	GCF_022977235.1_ASM2297723v1_CLST_9	0	sanntis	23644	31778	NRP	Isolate	GCF_022977235.1_ASM2297723v1	refseq	NZ_JAGMGB010000004.1
7625870	GCF_022977235.1_ASM2297723v1_CLST_10	0	sanntis	84889	93766	Other	Isolate	GCF_022977235.1_ASM2297723v1	refseq	NZ_JAGMGB010000004.1
7625871	GCF_022977235.1_ASM2297723v1_CLST_11	11	sanntis	1	8140	Saccharide	Isolate	GCF_022977235.1_ASM2297723v1	refseq	NZ_JAGMGB010000074.1
7625872	GCF_022977235.1_ASM2297723v1_CLST_12	1	sanntis	87208	98034	Saccharide	Isolate	GCF_022977235.1_ASM2297723v1	refseq	NZ_JAGMGB010000018.1
7625873	GCF_022977235.1_ASM2297723v1_CLST_13	0	sanntis	52878	68733	Saccharide	Isolate	GCF_022977235.1_ASM2297723v1	refseq	NZ_JAGMGB010000019.1
7625874	GCF_022977255.1_ASM2297725v1_CLST_0	0	sanntis	87208	107126	Saccharide	Isolate	GCF_022977255.1_ASM2297725v1	refseq	NZ_JAGMGC010000012.1
7625875	GCF_022977255.1_ASM2297725v1_CLST_1	11	sanntis	120	20216	RiPP	Isolate	GCF_022977255.1_ASM2297725v1	refseq	NZ_JAGMGC010000051.1
7625876	GCF_022977255.1_ASM2297725v1_CLST_2	11	sanntis	131	12690	Saccharide	Isolate	GCF_022977255.1_ASM2297725v1	refseq	NZ_JAGMGC010000060.1
7625877	GCF_022977255.1_ASM2297725v1_CLST_3	10	sanntis	185	28344	NRP	Isolate	GCF_022977255.1_ASM2297725v1	refseq	NZ_JAGMGC010000015.1
7625879	GCF_022977255.1_ASM2297725v1_CLST_5	10	sanntis	2	18663	Saccharide	Isolate	GCF_022977255.1_ASM2297725v1	refseq	NZ_JAGMGC010000024.1
7625880	GCF_022977255.1_ASM2297725v1_CLST_6	0	sanntis	158380	164754	NRP	Isolate	GCF_022977255.1_ASM2297725v1	refseq	NZ_JAGMGC010000005.1
7625881	GCF_022977255.1_ASM2297725v1_CLST_7	0	sanntis	39991	55684	Saccharide	Isolate	GCF_022977255.1_ASM2297725v1	refseq	NZ_JAGMGC010000021.1
7625882	GCF_022977255.1_ASM2297725v1_CLST_8	0	sanntis	23692	31826	NRP	Isolate	GCF_022977255.1_ASM2297725v1	refseq	NZ_JAGMGC010000003.1
7625883	GCF_022977255.1_ASM2297725v1_CLST_9	0	sanntis	84937	93814	Other	Isolate	GCF_022977255.1_ASM2297725v1	refseq	NZ_JAGMGC010000003.1
7625885	GCF_022977255.1_ASM2297725v1_CLST_11	0	sanntis	52878	68733	Saccharide	Isolate	GCF_022977255.1_ASM2297725v1	refseq	NZ_JAGMGC010000023.1
7625887	GCF_022977275.1_ASM2297727v1_CLST_1	0	sanntis	76272	86551	Saccharide	Isolate	GCF_022977275.1_ASM2297727v1	refseq	NZ_JAGMGD010000001.1
7625888	GCF_022977275.1_ASM2297727v1_CLST_2	1	sanntis	18801	35970	Saccharide	Isolate	GCF_022977275.1_ASM2297727v1	refseq	NZ_JAGMGD010000044.1
7625889	GCF_022977275.1_ASM2297727v1_CLST_3	1	sanntis	25956	51872	NRP	Isolate	GCF_022977275.1_ASM2297727v1	refseq	NZ_JAGMGD010000034.1
7625891	GCF_022977275.1_ASM2297727v1_CLST_5	0	sanntis	35508	43642	NRP	Isolate	GCF_022977275.1_ASM2297727v1	refseq	NZ_JAGMGD010000002.1
7625892	GCF_022977275.1_ASM2297727v1_CLST_6	0	sanntis	92319	101196	Other	Isolate	GCF_022977275.1_ASM2297727v1	refseq	NZ_JAGMGD010000002.1
7625894	GCF_022977275.1_ASM2297727v1_CLST_8	0	sanntis	27179	45037	Saccharide	Isolate	GCF_022977275.1_ASM2297727v1	refseq	NZ_JAGMGD010000025.1
7625895	GCF_022977275.1_ASM2297727v1_CLST_9	0	sanntis	19875	37651	Saccharide	Isolate	GCF_022977275.1_ASM2297727v1	refseq	NZ_JAGMGD010000032.1
7625896	GCF_022977275.1_ASM2297727v1_CLST_10	1	sanntis	35075	74884	Saccharide	Isolate	GCF_022977275.1_ASM2297727v1	refseq	NZ_JAGMGD010000024.1
7625897	GCF_022977355.1_ASM2297735v1_CLST_0	0	sanntis	51902	60036	NRP	Isolate	GCF_022977355.1_ASM2297735v1	refseq	NZ_JAGMFY010000001.1
7625898	GCF_022977355.1_ASM2297735v1_CLST_1	0	sanntis	109127	118004	Other	Isolate	GCF_022977355.1_ASM2297735v1	refseq	NZ_JAGMFY010000001.1
7625899	GCF_022977355.1_ASM2297735v1_CLST_2	0	sanntis	353283	395705	Saccharide	Isolate	GCF_022977355.1_ASM2297735v1	refseq	NZ_JAGMFY010000001.1
7625900	GCF_022977355.1_ASM2297735v1_CLST_3	0	sanntis	162880	180211	Saccharide	Isolate	GCF_022977355.1_ASM2297735v1	refseq	NZ_JAGMFY010000005.1
7625902	GCF_022977355.1_ASM2297735v1_CLST_5	0	sanntis	51528	57900	NRP	Isolate	GCF_022977355.1_ASM2297735v1	refseq	NZ_JAGMFY010000017.1
7625903	GCF_022977355.1_ASM2297735v1_CLST_6	0	sanntis	6073	34123	NRP	Isolate	GCF_022977355.1_ASM2297735v1	refseq	NZ_JAGMFY010000029.1
7625905	GCF_022977355.1_ASM2297735v1_CLST_8	0	sanntis	2507	9231	RiPP	Isolate	GCF_022977355.1_ASM2297735v1	refseq	NZ_JAGMFY010000066.1
7625906	GCF_022977355.1_ASM2297735v1_CLST_9	0	sanntis	61249	68957	Saccharide	Isolate	GCF_022977355.1_ASM2297735v1	refseq	NZ_JAGMFY010000016.1
7625907	GCF_022977375.1_ASM2297737v1_CLST_0	0	sanntis	40059	57048	Other	Isolate	GCF_022977375.1_ASM2297737v1	refseq	NZ_JAGMFW010000007.1
7625908	GCF_022977375.1_ASM2297737v1_CLST_1	0	sanntis	108633	116786	NRP	Isolate	GCF_022977375.1_ASM2297737v1	refseq	NZ_JAGMFW010000007.1
7625909	GCF_022977375.1_ASM2297737v1_CLST_2	0	sanntis	51322	67177	Saccharide	Isolate	GCF_022977375.1_ASM2297737v1	refseq	NZ_JAGMFW010000025.1
7625910	GCF_022977375.1_ASM2297737v1_CLST_3	10	sanntis	1083	4697	RiPP	Isolate	GCF_022977375.1_ASM2297737v1	refseq	NZ_JAGMFW010000065.1
7625911	GCF_022977375.1_ASM2297737v1_CLST_4	0	sanntis	120637	136938	Saccharide	Isolate	GCF_022977375.1_ASM2297737v1	refseq	NZ_JAGMFW010000008.1
7625912	GCF_022977375.1_ASM2297737v1_CLST_5	10	sanntis	1	49320	NRP|Polyketide	Isolate	GCF_022977375.1_ASM2297737v1	refseq	NZ_JAGMFW010000031.1
7625914	GCF_022977375.1_ASM2297737v1_CLST_7	0	sanntis	88621	102349	Saccharide	Isolate	GCF_022977375.1_ASM2297737v1	refseq	NZ_JAGMFW010000009.1
7625916	GCF_022977375.1_ASM2297737v1_CLST_9	0	sanntis	8478	14846	NRP	Isolate	GCF_022977375.1_ASM2297737v1	refseq	NZ_JAGMFW010000013.1
7625917	GCF_022977375.1_ASM2297737v1_CLST_10	0	sanntis	24462	79525	Saccharide	Isolate	GCF_022977375.1_ASM2297737v1	refseq	NZ_JAGMFW010000004.1
7625918	GCF_022977375.1_ASM2297737v1_CLST_11	10	sanntis	187	28345	NRP	Isolate	GCF_022977375.1_ASM2297737v1	refseq	NZ_JAGMFW010000012.1
7625920	GCF_022977375.1_ASM2297737v1_CLST_13	0	sanntis	20516	25615	RiPP	Isolate	GCF_022977375.1_ASM2297737v1	refseq	NZ_JAGMFW010000039.1
7625921	GCF_022977435.1_ASM2297743v1_CLST_0	10	sanntis	187	28345	NRP	Isolate	GCF_022977435.1_ASM2297743v1	refseq	NZ_JAGMFT010000011.1
7625923	GCF_022977435.1_ASM2297743v1_CLST_2	0	sanntis	8478	14846	NRP	Isolate	GCF_022977435.1_ASM2297743v1	refseq	NZ_JAGMFT010000013.1
7625924	GCF_022977435.1_ASM2297743v1_CLST_3	0	sanntis	57710	112773	Saccharide	Isolate	GCF_022977435.1_ASM2297743v1	refseq	NZ_JAGMFT010000001.1
7625925	GCF_022977435.1_ASM2297743v1_CLST_4	0	sanntis	284058	289157	RiPP	Isolate	GCF_022977435.1_ASM2297743v1	refseq	NZ_JAGMFT010000001.1
7625926	GCF_022977435.1_ASM2297743v1_CLST_5	0	sanntis	31231	39384	NRP	Isolate	GCF_022977435.1_ASM2297743v1	refseq	NZ_JAGMFT010000012.1
7625927	GCF_022977435.1_ASM2297743v1_CLST_6	0	sanntis	89988	98865	Other	Isolate	GCF_022977435.1_ASM2297743v1	refseq	NZ_JAGMFT010000012.1
7625928	GCF_022977435.1_ASM2297743v1_CLST_7	0	sanntis	88330	102058	Saccharide	Isolate	GCF_022977435.1_ASM2297743v1	refseq	NZ_JAGMFT010000008.1
7625930	GCF_022977435.1_ASM2297743v1_CLST_9	0	sanntis	51322	67177	Saccharide	Isolate	GCF_022977435.1_ASM2297743v1	refseq	NZ_JAGMFT010000026.1
7625931	GCF_022977435.1_ASM2297743v1_CLST_10	0	sanntis	7209	54216	NRP|Polyketide	Isolate	GCF_022977435.1_ASM2297743v1	refseq	NZ_JAGMFT010000031.1
7625933	GCF_022977435.1_ASM2297743v1_CLST_12	0	sanntis	120637	136938	Saccharide	Isolate	GCF_022977435.1_ASM2297743v1	refseq	NZ_JAGMFT010000007.1
7625934	GCF_022977465.1_ASM2297746v1_CLST_0	10	sanntis	740	17632	Other	Isolate	GCF_022977465.1_ASM2297746v1	refseq	NZ_JAGMFQ010000044.1
7625936	GCF_022977465.1_ASM2297746v1_CLST_2	0	sanntis	21264	51581	NRP	Isolate	GCF_022977465.1_ASM2297746v1	refseq	NZ_JAGMFQ010000013.1
7625938	GCF_022977465.1_ASM2297746v1_CLST_4	0	sanntis	51328	67183	Saccharide	Isolate	GCF_022977465.1_ASM2297746v1	refseq	NZ_JAGMFQ010000024.1
7625939	GCF_022977465.1_ASM2297746v1_CLST_5	0	sanntis	69046	76120	Polyketide	Isolate	GCF_022977465.1_ASM2297746v1	refseq	NZ_JAGMFQ010000001.1
7625940	GCF_022977465.1_ASM2297746v1_CLST_6	0	sanntis	127802	136679	Other	Isolate	GCF_022977465.1_ASM2297746v1	refseq	NZ_JAGMFQ010000001.1
7625941	GCF_022977465.1_ASM2297746v1_CLST_7	0	sanntis	409943	464331	Saccharide	Isolate	GCF_022977465.1_ASM2297746v1	refseq	NZ_JAGMFQ010000001.1
7625942	GCF_022977465.1_ASM2297746v1_CLST_8	0	sanntis	42096	57794	Saccharide	Isolate	GCF_022977465.1_ASM2297746v1	refseq	NZ_JAGMFQ010000010.1
7625944	GCF_022977465.1_ASM2297746v1_CLST_10	10	sanntis	2	13041	RiPP	Isolate	GCF_022977465.1_ASM2297746v1	refseq	NZ_JAGMFQ010000046.1
7625945	GCF_022977465.1_ASM2297746v1_CLST_11	1	sanntis	2442	5842	RiPP	Isolate	GCF_022977465.1_ASM2297746v1	refseq	NZ_JAGMFQ010000061.1
7625946	GCF_022977465.1_ASM2297746v1_CLST_12	0	sanntis	27929	34297	NRP	Isolate	GCF_022977465.1_ASM2297746v1	refseq	NZ_JAGMFQ010000005.1
7625947	GCF_022977465.1_ASM2297746v1_CLST_13	0	sanntis	5570	51184	NRP|Polyketide	Isolate	GCF_022977465.1_ASM2297746v1	refseq	NZ_JAGMFQ010000031.1
7625949	GCF_022977465.1_ASM2297746v1_CLST_15	0	sanntis	28851	46487	Saccharide	Isolate	GCF_022977465.1_ASM2297746v1	refseq	NZ_JAGMFQ010000018.1
7625950	GCF_022977575.1_ASM2297757v1_CLST_0	10	sanntis	168	16887	Other	Isolate	GCF_022977575.1_ASM2297757v1	refseq	NZ_JAGMFN010000013.1
7625951	GCF_022977575.1_ASM2297757v1_CLST_1	0	sanntis	68472	76625	NRP	Isolate	GCF_022977575.1_ASM2297757v1	refseq	NZ_JAGMFN010000013.1
7625952	GCF_022977575.1_ASM2297757v1_CLST_2	0	sanntis	51328	67186	Saccharide	Isolate	GCF_022977575.1_ASM2297757v1	refseq	NZ_JAGMFN010000023.1
7625953	GCF_022977575.1_ASM2297757v1_CLST_3	0	sanntis	91744	105472	Saccharide	Isolate	GCF_022977575.1_ASM2297757v1	refseq	NZ_JAGMFN010000012.1
7625955	GCF_022977575.1_ASM2297757v1_CLST_5	0	sanntis	93854	100222	NRP	Isolate	GCF_022977575.1_ASM2297757v1	refseq	NZ_JAGMFN010000017.1
7625956	GCF_022977575.1_ASM2297757v1_CLST_6	0	sanntis	28851	46487	Saccharide	Isolate	GCF_022977575.1_ASM2297757v1	refseq	NZ_JAGMFN010000010.1
7625957	GCF_022977575.1_ASM2297757v1_CLST_7	1	sanntis	97735	117989	NRP	Isolate	GCF_022977575.1_ASM2297757v1	refseq	NZ_JAGMFN010000016.1
7625959	GCF_022977575.1_ASM2297757v1_CLST_9	1	sanntis	145817	168070	Saccharide	Isolate	GCF_022977575.1_ASM2297757v1	refseq	NZ_JAGMFN010000011.1
7625960	GCF_022977575.1_ASM2297757v1_CLST_10	0	sanntis	5427	51172	NRP|Polyketide	Isolate	GCF_022977575.1_ASM2297757v1	refseq	NZ_JAGMFN010000028.1
7625962	GCF_022977575.1_ASM2297757v1_CLST_12	0	sanntis	16078	21177	RiPP	Isolate	GCF_022977575.1_ASM2297757v1	refseq	NZ_JAGMFN010000026.1
7625963	GCF_022977635.1_ASM2297763v1_CLST_0	0	sanntis	51346	67201	Saccharide	Isolate	GCF_022977635.1_ASM2297763v1	refseq	NZ_JAGMFG010000014.1
7625964	GCF_022977635.1_ASM2297763v1_CLST_1	0	sanntis	200490	214218	Saccharide	Isolate	GCF_022977635.1_ASM2297763v1	refseq	NZ_JAGMFG010000001.1
7625966	GCF_022977635.1_ASM2297763v1_CLST_3	0	sanntis	12811	20964	NRP	Isolate	GCF_022977635.1_ASM2297763v1	refseq	NZ_JAGMFG010000036.1
7625967	GCF_022977635.1_ASM2297763v1_CLST_4	0	sanntis	13699	18798	RiPP	Isolate	GCF_022977635.1_ASM2297763v1	refseq	NZ_JAGMFG010000006.1
7625968	GCF_022977635.1_ASM2297763v1_CLST_5	0	sanntis	73023	88656	Other	Isolate	GCF_022977635.1_ASM2297763v1	refseq	NZ_JAGMFG010000006.1
7625969	GCF_022977635.1_ASM2297763v1_CLST_6	0	sanntis	28596	46232	Saccharide	Isolate	GCF_022977635.1_ASM2297763v1	refseq	NZ_JAGMFG010000019.1
7625970	GCF_022977635.1_ASM2297763v1_CLST_7	0	sanntis	35555	90154	Saccharide	Isolate	GCF_022977635.1_ASM2297763v1	refseq	NZ_JAGMFG010000008.1
7625971	GCF_022977635.1_ASM2297763v1_CLST_8	1	sanntis	12786	42045	NRP	Isolate	GCF_022977635.1_ASM2297763v1	refseq	NZ_JAGMFG010000039.1
7625973	GCF_022977755.1_ASM2297775v1_CLST_0	0	sanntis	51124	66979	Saccharide	Isolate	GCF_022977755.1_ASM2297775v1	refseq	NZ_JAGMFC010000018.1
7625974	GCF_022977755.1_ASM2297775v1_CLST_1	0	sanntis	28875	46511	Saccharide	Isolate	GCF_022977755.1_ASM2297775v1	refseq	NZ_JAGMFC010000009.1
7625975	GCF_022977755.1_ASM2297775v1_CLST_2	0	sanntis	122136	135864	Saccharide	Isolate	GCF_022977755.1_ASM2297775v1	refseq	NZ_JAGMFC010000010.1
7625977	GCF_022977755.1_ASM2297775v1_CLST_4	0	sanntis	21311	51626	NRP	Isolate	GCF_022977755.1_ASM2297775v1	refseq	NZ_JAGMFC010000011.1
7625979	GCF_022977755.1_ASM2297775v1_CLST_6	11	sanntis	369	15577	Saccharide	Isolate	GCF_022977755.1_ASM2297775v1	refseq	NZ_JAGMFC010000038.1
7625980	GCF_022977755.1_ASM2297775v1_CLST_7	0	sanntis	57964	64332	NRP	Isolate	GCF_022977755.1_ASM2297775v1	refseq	NZ_JAGMFC010000008.1
7625981	GCF_022977755.1_ASM2297775v1_CLST_8	0	sanntis	25315	79995	Saccharide	Isolate	GCF_022977755.1_ASM2297775v1	refseq	NZ_JAGMFC010000001.1
7625982	GCF_022977755.1_ASM2297775v1_CLST_9	0	sanntis	240920	246019	RiPP	Isolate	GCF_022977755.1_ASM2297775v1	refseq	NZ_JAGMFC010000001.1
7625983	GCF_022977775.1_ASM2297777v1_CLST_0	0	sanntis	266053	274206	NRP	Isolate	GCF_022977775.1_ASM2297777v1	refseq	NZ_JAGMFE010000001.1
7625984	GCF_022977775.1_ASM2297777v1_CLST_1	0	sanntis	326307	333686	Other	Isolate	GCF_022977775.1_ASM2297777v1	refseq	NZ_JAGMFE010000001.1
7625985	GCF_022977775.1_ASM2297777v1_CLST_2	11	sanntis	124	12524	Other	Isolate	GCF_022977775.1_ASM2297777v1	refseq	NZ_JAGMFE010000054.1
7625987	GCF_022977775.1_ASM2297777v1_CLST_4	0	sanntis	6865	29278	NRP	Isolate	GCF_022977775.1_ASM2297777v1	refseq	NZ_JAGMFE010000021.1
7625989	GCF_022977775.1_ASM2297777v1_CLST_6	0	sanntis	158780	172509	Saccharide	Isolate	GCF_022977775.1_ASM2297777v1	refseq	NZ_JAGMFE010000007.1
7625991	GCF_022977775.1_ASM2297777v1_CLST_8	1	sanntis	7090	38510	NRP|Polyketide	Isolate	GCF_022977775.1_ASM2297777v1	refseq	NZ_JAGMFE010000027.1
7625993	GCF_022977775.1_ASM2297777v1_CLST_10	0	sanntis	46964	53332	NRP	Isolate	GCF_022977775.1_ASM2297777v1	refseq	NZ_JAGMFE010000012.1
7625994	GCF_022977775.1_ASM2297777v1_CLST_11	0	sanntis	28851	46487	Saccharide	Isolate	GCF_022977775.1_ASM2297777v1	refseq	NZ_JAGMFE010000014.1
7625995	GCF_022977775.1_ASM2297777v1_CLST_12	0	sanntis	51211	67066	Saccharide	Isolate	GCF_022977775.1_ASM2297777v1	refseq	NZ_JAGMFE010000020.1
7625996	GCF_022977775.1_ASM2297777v1_CLST_13	11	sanntis	736	21438	RiPP	Isolate	GCF_022977775.1_ASM2297777v1	refseq	NZ_JAGMFE010000044.1
7625997	GCF_022977775.1_ASM2297777v1_CLST_14	11	sanntis	3	17141	Saccharide	Isolate	GCF_022977775.1_ASM2297777v1	refseq	NZ_JAGMFE010000050.1
7625998	GCF_023013975.1_ASM2301397v1_CLST_0	0	sanntis	30831	71109	Saccharide	Isolate	GCF_023013975.1_ASM2301397v1	refseq	NZ_JAKRTP010000005.1
7625999	GCF_023013975.1_ASM2301397v1_CLST_1	0	sanntis	42117	57810	Saccharide	Isolate	GCF_023013975.1_ASM2301397v1	refseq	NZ_JAKRTP010000003.1
7626001	GCF_023013975.1_ASM2301397v1_CLST_3	0	sanntis	52918	68773	Saccharide	Isolate	GCF_023013975.1_ASM2301397v1	refseq	NZ_JAKRTP010000019.1
7626002	GCF_023013975.1_ASM2301397v1_CLST_4	10	sanntis	207	4440	RiPP	Isolate	GCF_023013975.1_ASM2301397v1	refseq	NZ_JAKRTP010000001.1
7626003	GCF_023013975.1_ASM2301397v1_CLST_5	0	sanntis	59653	76126	Other	Isolate	GCF_023013975.1_ASM2301397v1	refseq	NZ_JAKRTP010000001.1
7626004	GCF_023013975.1_ASM2301397v1_CLST_6	0	sanntis	130735	138869	NRP	Isolate	GCF_023013975.1_ASM2301397v1	refseq	NZ_JAKRTP010000001.1
7626005	GCF_023013975.1_ASM2301397v1_CLST_7	0	sanntis	59688	66062	NRP	Isolate	GCF_023013975.1_ASM2301397v1	refseq	NZ_JAKRTP010000018.1
7626006	GCF_023013975.1_ASM2301397v1_CLST_8	0	sanntis	23608	43526	Saccharide	Isolate	GCF_023013975.1_ASM2301397v1	refseq	NZ_JAKRTP010000023.1
7626007	GCF_023013975.1_ASM2301397v1_CLST_9	1	sanntis	93338	119255	NRP	Isolate	GCF_023013975.1_ASM2301397v1	refseq	NZ_JAKRTP010000014.1
7626009	GCF_023014015.1_ASM2301401v1_CLST_0	0	sanntis	56598	72453	Saccharide	Isolate	GCF_023014015.1_ASM2301401v1	refseq	NZ_JAKRTQ010000018.1
7626010	GCF_023014015.1_ASM2301401v1_CLST_1	0	sanntis	41879	57572	Saccharide	Isolate	GCF_023014015.1_ASM2301401v1	refseq	NZ_JAKRTQ010000005.1
7626012	GCF_023014015.1_ASM2301401v1_CLST_3	0	sanntis	136502	154360	Saccharide	Isolate	GCF_023014015.1_ASM2301401v1	refseq	NZ_JAKRTQ010000009.1
7626013	GCF_023014015.1_ASM2301401v1_CLST_4	0	sanntis	93171	121418	NRP	Isolate	GCF_023014015.1_ASM2301401v1	refseq	NZ_JAKRTQ010000012.1
7626015	GCF_023014015.1_ASM2301401v1_CLST_6	0	sanntis	201692	244354	Saccharide	Isolate	GCF_023014015.1_ASM2301401v1	refseq	NZ_JAKRTQ010000001.1
7626016	GCF_023014015.1_ASM2301401v1_CLST_7	0	sanntis	406604	411474	RiPP	Isolate	GCF_023014015.1_ASM2301401v1	refseq	NZ_JAKRTQ010000001.1
7626017	GCF_023014015.1_ASM2301401v1_CLST_8	0	sanntis	455182	473153	Other	Isolate	GCF_023014015.1_ASM2301401v1	refseq	NZ_JAKRTQ010000001.1
7626018	GCF_023014015.1_ASM2301401v1_CLST_9	0	sanntis	559427	567147	Polyketide	Isolate	GCF_023014015.1_ASM2301401v1	refseq	NZ_JAKRTQ010000001.1
7626019	GCF_023014015.1_ASM2301401v1_CLST_10	0	sanntis	12351	18719	NRP	Isolate	GCF_023014015.1_ASM2301401v1	refseq	NZ_JAKRTQ010000006.1
7626020	GCF_023014015.1_ASM2301401v1_CLST_11	10	sanntis	253	14458	Saccharide	Isolate	GCF_023014015.1_ASM2301401v1	refseq	NZ_JAKRTQ010000037.1
7626021	GCF_023014035.1_ASM2301403v1_CLST_0	0	sanntis	28835	46471	Saccharide	Isolate	GCF_023014035.1_ASM2301403v1	refseq	NZ_JAKRTR010000022.1
7626022	GCF_023014035.1_ASM2301403v1_CLST_1	0	sanntis	254429	262582	NRP	Isolate	GCF_023014035.1_ASM2301403v1	refseq	NZ_JAKRTR010000001.1
7626023	GCF_023014035.1_ASM2301403v1_CLST_2	0	sanntis	311281	320158	Other	Isolate	GCF_023014035.1_ASM2301403v1	refseq	NZ_JAKRTR010000001.1
7626024	GCF_023014035.1_ASM2301403v1_CLST_3	1	sanntis	559450	581769	Saccharide	Isolate	GCF_023014035.1_ASM2301403v1	refseq	NZ_JAKRTR010000001.1
7626025	GCF_023014035.1_ASM2301403v1_CLST_4	0	sanntis	25890	32258	NRP	Isolate	GCF_023014035.1_ASM2301403v1	refseq	NZ_JAKRTR010000025.1
7626026	GCF_023014035.1_ASM2301403v1_CLST_5	1	sanntis	93169	110161	NRP	Isolate	GCF_023014035.1_ASM2301403v1	refseq	NZ_JAKRTR010000013.1
7626027	GCF_023014035.1_ASM2301403v1_CLST_6	0	sanntis	19640	37416	Saccharide	Isolate	GCF_023014035.1_ASM2301403v1	refseq	NZ_JAKRTR010000018.1
7626028	GCF_023014035.1_ASM2301403v1_CLST_7	1	sanntis	20634	33187	Saccharide	Isolate	GCF_023014035.1_ASM2301403v1	refseq	NZ_JAKRTR010000031.1
7626029	GCF_023014035.1_ASM2301403v1_CLST_8	11	sanntis	235	24265	RiPP	Isolate	GCF_023014035.1_ASM2301403v1	refseq	NZ_JAKRTR010000042.1
7626031	GCF_023014035.1_ASM2301403v1_CLST_10	11	sanntis	409	15161	Other	Isolate	GCF_023014035.1_ASM2301403v1	refseq	NZ_JAKRTR010000047.1
7626033	GCF_023014035.1_ASM2301403v1_CLST_12	10	sanntis	372	11288	NRP	Isolate	GCF_023014035.1_ASM2301403v1	refseq	NZ_JAKRTR010000037.1
7626035	GCF_023014035.1_ASM2301403v1_CLST_14	0	sanntis	23800	69893	NRP|Polyketide	Isolate	GCF_023014035.1_ASM2301403v1	refseq	NZ_JAKRTR010000014.1
7626037	GCF_023022925.1_ASM2302292v1_CLST_0	0	sanntis	113803	131439	Saccharide	Isolate	GCF_023022925.1_ASM2302292v1	refseq	NZ_CP095448.1
7626038	GCF_023022925.1_ASM2302292v1_CLST_1	0	sanntis	819639	827835	NRP	Isolate	GCF_023022925.1_ASM2302292v1	refseq	NZ_CP095448.1
7626039	GCF_023022925.1_ASM2302292v1_CLST_2	0	sanntis	851167	872705	Saccharide	Isolate	GCF_023022925.1_ASM2302292v1	refseq	NZ_CP095448.1
7626040	GCF_023022925.1_ASM2302292v1_CLST_3	0	sanntis	1678623	1686724	NRP	Isolate	GCF_023022925.1_ASM2302292v1	refseq	NZ_CP095448.1
7626041	GCF_023022925.1_ASM2302292v1_CLST_4	0	sanntis	1737318	1746195	Other	Isolate	GCF_023022925.1_ASM2302292v1	refseq	NZ_CP095448.1
7626042	GCF_023022925.1_ASM2302292v1_CLST_5	0	sanntis	2494009	2497919	RiPP	Isolate	GCF_023022925.1_ASM2302292v1	refseq	NZ_CP095448.1
7626043	GCF_023022925.1_ASM2302292v1_CLST_6	0	sanntis	3071818	3113007	Saccharide	Isolate	GCF_023022925.1_ASM2302292v1	refseq	NZ_CP095448.1
7626044	GCF_023022925.1_ASM2302292v1_CLST_7	0	sanntis	3525007	3552815	NRP	Isolate	GCF_023022925.1_ASM2302292v1	refseq	NZ_CP095448.1
7626045	GCF_023022925.1_ASM2302292v1_CLST_8	0	sanntis	5019364	5035219	Saccharide	Isolate	GCF_023022925.1_ASM2302292v1	refseq	NZ_CP095448.1
7626048	GCF_023059535.1_ASM2305953v1_CLST_0	11	sanntis	393	5176	Polyketide	Isolate	GCF_023059535.1_ASM2305953v1	refseq	NZ_JALLBN010000069.1
7626050	GCF_023059535.1_ASM2305953v1_CLST_2	0	sanntis	42025	57717	Saccharide	Isolate	GCF_023059535.1_ASM2305953v1	refseq	NZ_JALLBN010000046.1
7626051	GCF_023059535.1_ASM2305953v1_CLST_3	0	sanntis	396698	440376	NRP|Polyketide	Isolate	GCF_023059535.1_ASM2305953v1	refseq	NZ_JALLBN010000013.1
7626053	GCF_023059535.1_ASM2305953v1_CLST_5	10	sanntis	933	13591	Saccharide	Isolate	GCF_023059535.1_ASM2305953v1	refseq	NZ_JALLBN010000086.1
7626054	GCF_023059535.1_ASM2305953v1_CLST_6	11	sanntis	2	15050	Other	Isolate	GCF_023059535.1_ASM2305953v1	refseq	NZ_JALLBN010000067.1
7626056	GCF_023059535.1_ASM2305953v1_CLST_8	11	sanntis	181	12872	Saccharide	Isolate	GCF_023059535.1_ASM2305953v1	refseq	NZ_JALLBN010000138.1
7626057	GCF_023059535.1_ASM2305953v1_CLST_9	0	sanntis	138489	144863	NRP	Isolate	GCF_023059535.1_ASM2305953v1	refseq	NZ_JALLBN010000012.1
7626058	GCF_023059535.1_ASM2305953v1_CLST_10	0	sanntis	52815	68670	Saccharide	Isolate	GCF_023059535.1_ASM2305953v1	refseq	NZ_JALLBN010000039.1
7626059	GCF_023059535.1_ASM2305953v1_CLST_11	0	sanntis	24597	32731	NRP	Isolate	GCF_023059535.1_ASM2305953v1	refseq	NZ_JALLBN010000005.1
7626060	GCF_023059535.1_ASM2305953v1_CLST_12	0	sanntis	85842	94719	Other	Isolate	GCF_023059535.1_ASM2305953v1	refseq	NZ_JALLBN010000005.1
7626061	GCF_023059535.1_ASM2305953v1_CLST_13	1	sanntis	93017	118934	NRP	Isolate	GCF_023059535.1_ASM2305953v1	refseq	NZ_JALLBN010000045.1
7626063	GCF_023059535.1_ASM2305953v1_CLST_15	0	sanntis	87150	107068	Saccharide	Isolate	GCF_023059535.1_ASM2305953v1	refseq	NZ_JALLBN010000020.1
7626064	GCF_023059615.1_ASM2305961v1_CLST_0	0	sanntis	13263	29118	Saccharide	Isolate	GCF_023059615.1_ASM2305961v1	refseq	NZ_JALLBS010000051.1
7626065	GCF_023059615.1_ASM2305961v1_CLST_1	11	sanntis	401	8283	RiPP	Isolate	GCF_023059615.1_ASM2305961v1	refseq	NZ_JALLBS010000067.1
7626066	GCF_023059615.1_ASM2305961v1_CLST_2	0	sanntis	12357	18726	NRP	Isolate	GCF_023059615.1_ASM2305961v1	refseq	NZ_JALLBS010000017.1
7626067	GCF_023059615.1_ASM2305961v1_CLST_3	0	sanntis	30833	48691	Saccharide	Isolate	GCF_023059615.1_ASM2305961v1	refseq	NZ_JALLBS010000005.1
7626069	GCF_023059615.1_ASM2305961v1_CLST_5	0	sanntis	93323	121399	NRP	Isolate	GCF_023059615.1_ASM2305961v1	refseq	NZ_JALLBS010000027.1
7626071	GCF_023059615.1_ASM2305961v1_CLST_7	0	sanntis	41790	57483	Saccharide	Isolate	GCF_023059615.1_ASM2305961v1	refseq	NZ_JALLBS010000016.1
7626072	GCF_023059615.1_ASM2305961v1_CLST_8	0	sanntis	28604	33474	RiPP	Isolate	GCF_023059615.1_ASM2305961v1	refseq	NZ_JALLBS010000008.1
7626073	GCF_023059615.1_ASM2305961v1_CLST_9	0	sanntis	85955	95208	Other	Isolate	GCF_023059615.1_ASM2305961v1	refseq	NZ_JALLBS010000008.1
7626074	GCF_023059615.1_ASM2305961v1_CLST_10	0	sanntis	143896	152049	NRP	Isolate	GCF_023059615.1_ASM2305961v1	refseq	NZ_JALLBS010000008.1
7626075	GCF_023059615.1_ASM2305961v1_CLST_11	0	sanntis	33833	78066	Saccharide	Isolate	GCF_023059615.1_ASM2305961v1	refseq	NZ_JALLBS010000068.1
7626076	GCF_023059695.1_ASM2305969v1_CLST_0	10	sanntis	11	29610	NRP	Isolate	GCF_023059695.1_ASM2305969v1	refseq	NZ_JALLBL010000024.1
7626078	GCF_023059695.1_ASM2305969v1_CLST_2	0	sanntis	303789	348387	Saccharide	Isolate	GCF_023059695.1_ASM2305969v1	refseq	NZ_JALLBL010000027.1
7626079	GCF_023059695.1_ASM2305969v1_CLST_3	0	sanntis	19562	37338	Saccharide	Isolate	GCF_023059695.1_ASM2305969v1	refseq	NZ_JALLBL010000045.1
7626080	GCF_023059695.1_ASM2305969v1_CLST_4	11	sanntis	1	8400	RiPP	Isolate	GCF_023059695.1_ASM2305969v1	refseq	NZ_JALLBL010000038.1
7626081	GCF_023059695.1_ASM2305969v1_CLST_5	10	sanntis	121	7964	Saccharide	Isolate	GCF_023059695.1_ASM2305969v1	refseq	NZ_JALLBL010000068.1
7626082	GCF_023059695.1_ASM2305969v1_CLST_6	10	sanntis	2	8694	Saccharide	Isolate	GCF_023059695.1_ASM2305969v1	refseq	NZ_JALLBL010000026.1
7626084	GCF_023059695.1_ASM2305969v1_CLST_8	0	sanntis	35420	51113	Saccharide	Isolate	GCF_023059695.1_ASM2305969v1	refseq	NZ_JALLBL010000015.1
7626086	GCF_023059695.1_ASM2305969v1_CLST_10	10	sanntis	169	4402	RiPP	Isolate	GCF_023059695.1_ASM2305969v1	refseq	NZ_JALLBL010000013.1
7626087	GCF_023059695.1_ASM2305969v1_CLST_11	0	sanntis	55394	73364	Other	Isolate	GCF_023059695.1_ASM2305969v1	refseq	NZ_JALLBL010000013.1
7626088	GCF_023059695.1_ASM2305969v1_CLST_12	0	sanntis	122130	130283	NRP	Isolate	GCF_023059695.1_ASM2305969v1	refseq	NZ_JALLBL010000013.1
7626089	GCF_023059695.1_ASM2305969v1_CLST_13	0	sanntis	45205	51573	NRP	Isolate	GCF_023059695.1_ASM2305969v1	refseq	NZ_JALLBL010000030.1
7626090	GCF_023059735.1_ASM2305973v1_CLST_0	0	sanntis	41093	47467	NRP	Isolate	GCF_023059735.1_ASM2305973v1	refseq	NZ_JALLBR010000008.1
7626091	GCF_023059735.1_ASM2305973v1_CLST_1	0	sanntis	87630	100213	Saccharide	Isolate	GCF_023059735.1_ASM2305973v1	refseq	NZ_JALLBR010000031.1
7626093	GCF_023059735.1_ASM2305973v1_CLST_3	0	sanntis	20927	41759	Saccharide	Isolate	GCF_023059735.1_ASM2305973v1	refseq	NZ_JALLBR010000033.1
7626094	GCF_023059735.1_ASM2305973v1_CLST_4	0	sanntis	263682	271816	NRP	Isolate	GCF_023059735.1_ASM2305973v1	refseq	NZ_JALLBR010000011.1
7626095	GCF_023059735.1_ASM2305973v1_CLST_5	1	sanntis	93248	119165	NRP	Isolate	GCF_023059735.1_ASM2305973v1	refseq	NZ_JALLBR010000006.1
7626097	GCF_023059735.1_ASM2305973v1_CLST_7	10	sanntis	2	9228	Other	Isolate	GCF_023059735.1_ASM2305973v1	refseq	NZ_JALLBR010000012.1
7626098	GCF_023059735.1_ASM2305973v1_CLST_8	0	sanntis	246479	289394	Saccharide	Isolate	GCF_023059735.1_ASM2305973v1	refseq	NZ_JALLBR010000012.1
7626099	GCF_023059735.1_ASM2305973v1_CLST_9	0	sanntis	19490	37266	Saccharide	Isolate	GCF_023059735.1_ASM2305973v1	refseq	NZ_JALLBR010000063.1
7626101	GCF_023059745.1_ASM2305974v1_CLST_1	10	sanntis	736	4314	RiPP	Isolate	GCF_023059745.1_ASM2305974v1	refseq	NZ_JALLBO010000071.1
7626102	GCF_023059745.1_ASM2305974v1_CLST_2	0	sanntis	264471	270845	NRP	Isolate	GCF_023059745.1_ASM2305974v1	refseq	NZ_JALLBO010000013.1
7626103	GCF_023059745.1_ASM2305974v1_CLST_3	0	sanntis	69526	81793	Saccharide	Isolate	GCF_023059745.1_ASM2305974v1	refseq	NZ_JALLBO010000088.1
7626104	GCF_023059745.1_ASM2305974v1_CLST_4	0	sanntis	46928	62621	Saccharide	Isolate	GCF_023059745.1_ASM2305974v1	refseq	NZ_JALLBO010000036.1
7626106	GCF_023059745.1_ASM2305974v1_CLST_6	0	sanntis	149396	189107	Saccharide	Isolate	GCF_023059745.1_ASM2305974v1	refseq	NZ_JALLBO010000063.1
7626107	GCF_023059745.1_ASM2305974v1_CLST_7	10	sanntis	127	20195	NRP	Isolate	GCF_023059745.1_ASM2305974v1	refseq	NZ_JALLBO010000087.1
7626109	GCF_023059745.1_ASM2305974v1_CLST_9	10	sanntis	104	4337	RiPP	Isolate	GCF_023059745.1_ASM2305974v1	refseq	NZ_JALLBO010000044.1
7626110	GCF_023059745.1_ASM2305974v1_CLST_10	0	sanntis	59577	76050	Other	Isolate	GCF_023059745.1_ASM2305974v1	refseq	NZ_JALLBO010000044.1
7626111	GCF_023059745.1_ASM2305974v1_CLST_11	0	sanntis	126245	134379	NRP	Isolate	GCF_023059745.1_ASM2305974v1	refseq	NZ_JALLBO010000044.1
7626112	GCF_023059745.1_ASM2305974v1_CLST_12	0	sanntis	16571	33902	Saccharide	Isolate	GCF_023059745.1_ASM2305974v1	refseq	NZ_JALLBO010000022.1
7626113	GCF_023059875.1_ASM2305987v1_CLST_0	10	sanntis	227	5114	RiPP	Isolate	GCF_023059875.1_ASM2305987v1	refseq	NZ_JALLBU010000091.1
7626115	GCF_023059875.1_ASM2305987v1_CLST_2	11	sanntis	3	8162	RiPP	Isolate	GCF_023059875.1_ASM2305987v1	refseq	NZ_JALLBU010000003.1
7626116	GCF_023059875.1_ASM2305987v1_CLST_3	11	sanntis	1	12239	Other	Isolate	GCF_023059875.1_ASM2305987v1	refseq	NZ_JALLBU010000013.1
7626118	GCF_023059875.1_ASM2305987v1_CLST_5	0	sanntis	145956	152324	NRP	Isolate	GCF_023059875.1_ASM2305987v1	refseq	NZ_JALLBU010000028.1
7626119	GCF_023059875.1_ASM2305987v1_CLST_6	11	sanntis	1	4661	Other	Isolate	GCF_023059875.1_ASM2305987v1	refseq	NZ_JALLBU010000042.1
7626121	GCF_023059875.1_ASM2305987v1_CLST_8	0	sanntis	41946	46817	RiPP	Isolate	GCF_023059875.1_ASM2305987v1	refseq	NZ_JALLBU010000001.1
7626122	GCF_023059875.1_ASM2305987v1_CLST_9	0	sanntis	101779	118768	Other	Isolate	GCF_023059875.1_ASM2305987v1	refseq	NZ_JALLBU010000001.1
7626123	GCF_023059875.1_ASM2305987v1_CLST_10	0	sanntis	168193	176327	NRP	Isolate	GCF_023059875.1_ASM2305987v1	refseq	NZ_JALLBU010000001.1
7626124	GCF_023059875.1_ASM2305987v1_CLST_11	10	sanntis	3	6195	Other	Isolate	GCF_023059875.1_ASM2305987v1	refseq	NZ_JALLBU010000012.1
7626126	GCF_023059875.1_ASM2305987v1_CLST_13	0	sanntis	134430	154034	Saccharide	Isolate	GCF_023059875.1_ASM2305987v1	refseq	NZ_JALLBU010000029.1
7626127	GCF_023059875.1_ASM2305987v1_CLST_14	10	sanntis	739	13688	RiPP	Isolate	GCF_023059875.1_ASM2305987v1	refseq	NZ_JALLBU010000032.1
7626128	GCF_023059875.1_ASM2305987v1_CLST_15	10	sanntis	1	61996	NRP|Polyketide	Isolate	GCF_023059875.1_ASM2305987v1	refseq	NZ_JALLBU010000059.1
7626130	GCF_023059875.1_ASM2305987v1_CLST_17	0	sanntis	11226	53443	Saccharide	Isolate	GCF_023059875.1_ASM2305987v1	refseq	NZ_JALLBU010000024.1
7626131	GCF_023059875.1_ASM2305987v1_CLST_18	0	sanntis	18734	36510	Saccharide	Isolate	GCF_023059875.1_ASM2305987v1	refseq	NZ_JALLBU010000051.1
7626132	GCF_023059875.1_ASM2305987v1_CLST_19	0	sanntis	309708	338512	NRP	Isolate	GCF_023059875.1_ASM2305987v1	refseq	NZ_JALLBU010000002.1
7626135	GCF_023059915.1_ASM2305991v1_CLST_0	0	sanntis	261444	269578	NRP	Isolate	GCF_023059915.1_ASM2305991v1	refseq	NZ_JALLBT010000006.1
7626136	GCF_023059915.1_ASM2305991v1_CLST_1	0	sanntis	318016	326893	Other	Isolate	GCF_023059915.1_ASM2305991v1	refseq	NZ_JALLBT010000006.1
7626137	GCF_023059915.1_ASM2305991v1_CLST_2	10	sanntis	438	24090	Other	Isolate	GCF_023059915.1_ASM2305991v1	refseq	NZ_JALLBT010000024.1
7626140	GCF_023059915.1_ASM2305991v1_CLST_5	0	sanntis	145956	152324	NRP	Isolate	GCF_023059915.1_ASM2305991v1	refseq	NZ_JALLBT010000018.1
7626141	GCF_023059915.1_ASM2305991v1_CLST_6	0	sanntis	61677	92723	NRP	Isolate	GCF_023059915.1_ASM2305991v1	refseq	NZ_JALLBT010000004.1
7626143	GCF_023059915.1_ASM2305991v1_CLST_8	0	sanntis	134394	153999	Saccharide	Isolate	GCF_023059915.1_ASM2305991v1	refseq	NZ_JALLBT010000023.1
7626144	GCF_023059915.1_ASM2305991v1_CLST_9	0	sanntis	18734	36510	Saccharide	Isolate	GCF_023059915.1_ASM2305991v1	refseq	NZ_JALLBT010000027.1
7626145	GCF_023059915.1_ASM2305991v1_CLST_10	0	sanntis	8069	66883	NRP|Polyketide	Isolate	GCF_023059915.1_ASM2305991v1	refseq	NZ_JALLBT010000038.1
7626147	GCF_023059915.1_ASM2305991v1_CLST_12	0	sanntis	169335	211552	Saccharide	Isolate	GCF_023059915.1_ASM2305991v1	refseq	NZ_JALLBT010000002.1
7626148	GCF_023059925.1_ASM2305992v1_CLST_0	0	sanntis	145940	152312	NRP	Isolate	GCF_023059925.1_ASM2305992v1	refseq	NZ_JALLBV010000021.1
7626149	GCF_023059925.1_ASM2305992v1_CLST_1	0	sanntis	169107	182096	Saccharide	Isolate	GCF_023059925.1_ASM2305992v1	refseq	NZ_JALLBV010000021.1
7626150	GCF_023059925.1_ASM2305992v1_CLST_2	0	sanntis	18734	36510	Saccharide	Isolate	GCF_023059925.1_ASM2305992v1	refseq	NZ_JALLBV010000036.1
7626151	GCF_023059925.1_ASM2305992v1_CLST_3	10	sanntis	3	6195	Other	Isolate	GCF_023059925.1_ASM2305992v1	refseq	NZ_JALLBV010000095.1
7626153	GCF_023059925.1_ASM2305992v1_CLST_5	0	sanntis	241743	249877	NRP	Isolate	GCF_023059925.1_ASM2305992v1	refseq	NZ_JALLBV010000019.1
7626154	GCF_023059925.1_ASM2305992v1_CLST_6	0	sanntis	298306	307183	Other	Isolate	GCF_023059925.1_ASM2305992v1	refseq	NZ_JALLBV010000019.1
7626155	GCF_023059925.1_ASM2305992v1_CLST_7	0	sanntis	538160	580377	Saccharide	Isolate	GCF_023059925.1_ASM2305992v1	refseq	NZ_JALLBV010000019.1
7626156	GCF_023059925.1_ASM2305992v1_CLST_8	0	sanntis	61596	92642	NRP	Isolate	GCF_023059925.1_ASM2305992v1	refseq	NZ_JALLBV010000028.1
7626160	GCF_023059925.1_ASM2305992v1_CLST_12	11	sanntis	1	12341	Other	Isolate	GCF_023059925.1_ASM2305992v1	refseq	NZ_JALLBV010000073.1
7626162	GCF_023059925.1_ASM2305992v1_CLST_14	0	sanntis	134430	154035	Saccharide	Isolate	GCF_023059925.1_ASM2305992v1	refseq	NZ_JALLBV010000012.1
7626163	GCF_023059925.1_ASM2305992v1_CLST_15	0	sanntis	8659	67473	NRP|Polyketide	Isolate	GCF_023059925.1_ASM2305992v1	refseq	NZ_JALLBV010000007.1
7626165	GCF_023059925.1_ASM2305992v1_CLST_17	11	sanntis	1	10044	Other	Isolate	GCF_023059925.1_ASM2305992v1	refseq	NZ_JALLBV010000062.1
7626167	GCF_023059975.1_ASM2305997v1_CLST_0	0	sanntis	137325	154961	Saccharide	Isolate	GCF_023059975.1_ASM2305997v1	refseq	NZ_JALLBZ010000028.1
7626168	GCF_023059975.1_ASM2305997v1_CLST_1	0	sanntis	4884	56790	NRP|Polyketide	Isolate	GCF_023059975.1_ASM2305997v1	refseq	NZ_JALLBZ010000040.1
7626170	GCF_023059975.1_ASM2305997v1_CLST_3	0	sanntis	15167	32156	Other	Isolate	GCF_023059975.1_ASM2305997v1	refseq	NZ_JALLBZ010000007.1
7626171	GCF_023059975.1_ASM2305997v1_CLST_4	0	sanntis	83740	91893	NRP	Isolate	GCF_023059975.1_ASM2305997v1	refseq	NZ_JALLBZ010000007.1
7626172	GCF_023059975.1_ASM2305997v1_CLST_5	10	sanntis	104	4337	RiPP	Isolate	GCF_023059975.1_ASM2305997v1	refseq	NZ_JALLBZ010000022.1
7626173	GCF_023059975.1_ASM2305997v1_CLST_6	0	sanntis	144671	151039	NRP	Isolate	GCF_023059975.1_ASM2305997v1	refseq	NZ_JALLBZ010000016.1
7626174	GCF_023059975.1_ASM2305997v1_CLST_7	0	sanntis	19431	37207	Saccharide	Isolate	GCF_023059975.1_ASM2305997v1	refseq	NZ_JALLBZ010000039.1
7626175	GCF_023059975.1_ASM2305997v1_CLST_8	1	sanntis	162561	201440	Saccharide	Isolate	GCF_023059975.1_ASM2305997v1	refseq	NZ_JALLBZ010000001.1
7626176	GCF_023059975.1_ASM2305997v1_CLST_9	0	sanntis	7379	29771	NRP	Isolate	GCF_023059975.1_ASM2305997v1	refseq	NZ_JALLBZ010000011.1
7626179	GCF_023059995.1_ASM2305999v1_CLST_0	0	sanntis	133071	140145	Polyketide	Isolate	GCF_023059995.1_ASM2305999v1	refseq	NZ_JALLCA010000016.1
7626180	GCF_023059995.1_ASM2305999v1_CLST_1	0	sanntis	191826	200703	Other	Isolate	GCF_023059995.1_ASM2305999v1	refseq	NZ_JALLCA010000016.1
7626181	GCF_023059995.1_ASM2305999v1_CLST_2	0	sanntis	41790	57488	Saccharide	Isolate	GCF_023059995.1_ASM2305999v1	refseq	NZ_JALLCA010000036.1
7626183	GCF_023059995.1_ASM2305999v1_CLST_4	0	sanntis	17135	46333	NRP	Isolate	GCF_023059995.1_ASM2305999v1	refseq	NZ_JALLCA010000032.1
7626185	GCF_023059995.1_ASM2305999v1_CLST_6	0	sanntis	51186	67041	Saccharide	Isolate	GCF_023059995.1_ASM2305999v1	refseq	NZ_JALLCA010000012.1
7626186	GCF_023059995.1_ASM2305999v1_CLST_7	0	sanntis	28517	46153	Saccharide	Isolate	GCF_023059995.1_ASM2305999v1	refseq	NZ_JALLCA010000055.1
7626187	GCF_023059995.1_ASM2305999v1_CLST_8	0	sanntis	146731	153099	NRP	Isolate	GCF_023059995.1_ASM2305999v1	refseq	NZ_JALLCA010000003.1
7626188	GCF_023059995.1_ASM2305999v1_CLST_9	0	sanntis	4884	56790	NRP|Polyketide	Isolate	GCF_023059995.1_ASM2305999v1	refseq	NZ_JALLCA010000042.1
7626190	GCF_023059995.1_ASM2305999v1_CLST_11	10	sanntis	118	38997	Saccharide	Isolate	GCF_023059995.1_ASM2305999v1	refseq	NZ_JALLCA010000021.1
7626191	GCF_023060635.1_ASM2306063v1_CLST_0	10	sanntis	1	8425	RiPP	Isolate	GCF_023060635.1_ASM2306063v1	refseq	NZ_JALLDN010000053.1
7626192	GCF_023060635.1_ASM2306063v1_CLST_1	0	sanntis	125953	134087	NRP	Isolate	GCF_023060635.1_ASM2306063v1	refseq	NZ_JALLDN010000010.1
7626193	GCF_023060635.1_ASM2306063v1_CLST_2	0	sanntis	29227	35598	NRP	Isolate	GCF_023060635.1_ASM2306063v1	refseq	NZ_JALLDN010000001.1
7626194	GCF_023060635.1_ASM2306063v1_CLST_3	0	sanntis	83627	111446	NRP	Isolate	GCF_023060635.1_ASM2306063v1	refseq	NZ_JALLDN010000002.1
7626196	GCF_023060635.1_ASM2306063v1_CLST_5	10	sanntis	175	21069	Saccharide	Isolate	GCF_023060635.1_ASM2306063v1	refseq	NZ_JALLDN010000029.1
7626198	GCF_023060635.1_ASM2306063v1_CLST_7	1	sanntis	58086	64150	Saccharide	Isolate	GCF_023060635.1_ASM2306063v1	refseq	NZ_JALLDN010000028.1
7626199	GCF_023060635.1_ASM2306063v1_CLST_8	11	sanntis	1079	111833	NRP|Polyketide	Isolate	GCF_023060635.1_ASM2306063v1	refseq	NZ_JALLDN010000015.1
7626201	GCF_023060635.1_ASM2306063v1_CLST_10	10	sanntis	3	7737	Saccharide	Isolate	GCF_023060635.1_ASM2306063v1	refseq	NZ_JALLDN010000031.1
7626202	GCF_023060635.1_ASM2306063v1_CLST_11	10	sanntis	2	26069	Other	Isolate	GCF_023060635.1_ASM2306063v1	refseq	NZ_JALLDN010000039.1
7626203	GCF_023060635.1_ASM2306063v1_CLST_12	0	sanntis	36385	52240	Saccharide	Isolate	GCF_023060635.1_ASM2306063v1	refseq	NZ_JALLDN010000025.1
7626204	GCF_023061055.1_ASM2306105v1_CLST_0	11	sanntis	149	32211	RiPP	Isolate	GCF_023061055.1_ASM2306105v1	refseq	NZ_JALLDA010000042.1
7626205	GCF_023061055.1_ASM2306105v1_CLST_1	0	sanntis	93396	121471	NRP	Isolate	GCF_023061055.1_ASM2306105v1	refseq	NZ_JALLDA010000004.1
7626207	GCF_023061055.1_ASM2306105v1_CLST_3	10	sanntis	3	5766	RiPP	Isolate	GCF_023061055.1_ASM2306105v1	refseq	NZ_JALLDA010000048.1
7626208	GCF_023061055.1_ASM2306105v1_CLST_4	0	sanntis	53456	67179	Saccharide	Isolate	GCF_023061055.1_ASM2306105v1	refseq	NZ_JALLDA010000022.1
7626210	GCF_023061055.1_ASM2306105v1_CLST_6	0	sanntis	196074	202442	NRP	Isolate	GCF_023061055.1_ASM2306105v1	refseq	NZ_JALLDA010000002.1
7626211	GCF_023061055.1_ASM2306105v1_CLST_7	1	sanntis	107354	113241	Saccharide	Isolate	GCF_023061055.1_ASM2306105v1	refseq	NZ_JALLDA010000013.1
7626212	GCF_023061055.1_ASM2306105v1_CLST_8	0	sanntis	19542	37318	Saccharide	Isolate	GCF_023061055.1_ASM2306105v1	refseq	NZ_JALLDA010000019.1
7626213	GCF_023061055.1_ASM2306105v1_CLST_9	1	sanntis	11683	42804	Saccharide	Isolate	GCF_023061055.1_ASM2306105v1	refseq	NZ_JALLDA010000034.1
7626214	GCF_023061055.1_ASM2306105v1_CLST_10	10	sanntis	150	4383	RiPP	Isolate	GCF_023061055.1_ASM2306105v1	refseq	NZ_JALLDA010000009.1
7626215	GCF_023061055.1_ASM2306105v1_CLST_11	0	sanntis	55375	73346	Other	Isolate	GCF_023061055.1_ASM2306105v1	refseq	NZ_JALLDA010000009.1
7626216	GCF_023061055.1_ASM2306105v1_CLST_12	0	sanntis	122112	130265	NRP	Isolate	GCF_023061055.1_ASM2306105v1	refseq	NZ_JALLDA010000009.1
7626217	GCF_023061355.1_ASM2306135v1_CLST_0	0	sanntis	19031	39862	Saccharide	Isolate	GCF_023061355.1_ASM2306135v1	refseq	NZ_JAENJP010000005.1
7626218	GCF_023061355.1_ASM2306135v1_CLST_1	0	sanntis	62144	68518	NRP	Isolate	GCF_023061355.1_ASM2306135v1	refseq	NZ_JAENJP010000014.1
7626219	GCF_023061355.1_ASM2306135v1_CLST_2	10	sanntis	158	19697	Saccharide	Isolate	GCF_023061355.1_ASM2306135v1	refseq	NZ_JAENJP010000039.1
7626220	GCF_023061355.1_ASM2306135v1_CLST_3	10	sanntis	205	28364	NRP	Isolate	GCF_023061355.1_ASM2306135v1	refseq	NZ_JAENJP010000025.1
7626222	GCF_023061355.1_ASM2306135v1_CLST_5	0	sanntis	87584	101307	Saccharide	Isolate	GCF_023061355.1_ASM2306135v1	refseq	NZ_JAENJP010000001.1
7626224	GCF_023061355.1_ASM2306135v1_CLST_7	0	sanntis	26594	34728	NRP	Isolate	GCF_023061355.1_ASM2306135v1	refseq	NZ_JAENJP010000002.1
7626225	GCF_023061355.1_ASM2306135v1_CLST_8	0	sanntis	83061	92290	Other	Isolate	GCF_023061355.1_ASM2306135v1	refseq	NZ_JAENJP010000002.1
7626226	GCF_023061355.1_ASM2306135v1_CLST_9	0	sanntis	323529	365808	Saccharide	Isolate	GCF_023061355.1_ASM2306135v1	refseq	NZ_JAENJP010000002.1
7626227	GCF_023061365.1_ASM2306136v1_CLST_0	0	sanntis	15705	22079	NRP	Isolate	GCF_023061365.1_ASM2306136v1	refseq	NZ_JAENJQ010000015.1
7626228	GCF_023061365.1_ASM2306136v1_CLST_1	0	sanntis	391146	406839	Saccharide	Isolate	GCF_023061365.1_ASM2306136v1	refseq	NZ_JAENJQ010000001.1
7626230	GCF_023061365.1_ASM2306136v1_CLST_3	0	sanntis	19031	39862	Saccharide	Isolate	GCF_023061365.1_ASM2306136v1	refseq	NZ_JAENJQ010000005.1
7626231	GCF_023061365.1_ASM2306136v1_CLST_4	10	sanntis	208	28367	NRP	Isolate	GCF_023061365.1_ASM2306136v1	refseq	NZ_JAENJQ010000024.1
7626233	GCF_023061365.1_ASM2306136v1_CLST_6	0	sanntis	46743	89022	Saccharide	Isolate	GCF_023061365.1_ASM2306136v1	refseq	NZ_JAENJQ010000002.1
7626234	GCF_023061365.1_ASM2306136v1_CLST_7	0	sanntis	252096	257954	RiPP	Isolate	GCF_023061365.1_ASM2306136v1	refseq	NZ_JAENJQ010000002.1
7626235	GCF_023061365.1_ASM2306136v1_CLST_8	0	sanntis	311631	329138	Other	Isolate	GCF_023061365.1_ASM2306136v1	refseq	NZ_JAENJQ010000002.1
7626236	GCF_023061365.1_ASM2306136v1_CLST_9	0	sanntis	377823	385957	NRP	Isolate	GCF_023061365.1_ASM2306136v1	refseq	NZ_JAENJQ010000002.1
7626237	GCF_023061365.1_ASM2306136v1_CLST_10	10	sanntis	158	19697	Saccharide	Isolate	GCF_023061365.1_ASM2306136v1	refseq	NZ_JAENJQ010000038.1
7626238	GCF_023061415.1_ASM2306141v1_CLST_0	0	sanntis	20014	37345	Saccharide	Isolate	GCF_023061415.1_ASM2306141v1	refseq	NZ_JAENJR010000019.1
7626239	GCF_023061415.1_ASM2306141v1_CLST_1	0	sanntis	5830	13964	NRP	Isolate	GCF_023061415.1_ASM2306141v1	refseq	NZ_JAENJR010000021.1
7626240	GCF_023061415.1_ASM2306141v1_CLST_2	0	sanntis	63649	71544	Other	Isolate	GCF_023061415.1_ASM2306141v1	refseq	NZ_JAENJR010000021.1
7626241	GCF_023061415.1_ASM2306141v1_CLST_3	0	sanntis	19686	37462	Saccharide	Isolate	GCF_023061415.1_ASM2306141v1	refseq	NZ_JAENJR010000014.1
7626242	GCF_023061415.1_ASM2306141v1_CLST_4	1	sanntis	83360	109091	NRP	Isolate	GCF_023061415.1_ASM2306141v1	refseq	NZ_JAENJR010000013.1
7626244	GCF_023061415.1_ASM2306141v1_CLST_6	10	sanntis	79	40295	Saccharide	Isolate	GCF_023061415.1_ASM2306141v1	refseq	NZ_JAENJR010000025.1
7626245	GCF_023061415.1_ASM2306141v1_CLST_7	0	sanntis	338462	351045	Saccharide	Isolate	GCF_023061415.1_ASM2306141v1	refseq	NZ_JAENJR010000001.1
7626247	GCF_023061465.1_ASM2306146v1_CLST_0	1	sanntis	27469	67685	Saccharide	Isolate	GCF_023061465.1_ASM2306146v1	refseq	NZ_JAENJU010000025.1
7626248	GCF_023061465.1_ASM2306146v1_CLST_1	0	sanntis	19693	37469	Saccharide	Isolate	GCF_023061465.1_ASM2306146v1	refseq	NZ_JAENJU010000014.1
7626249	GCF_023061465.1_ASM2306146v1_CLST_2	0	sanntis	134012	139561	RiPP	Isolate	GCF_023061465.1_ASM2306146v1	refseq	NZ_JAENJU010000004.1
7626250	GCF_023061465.1_ASM2306146v1_CLST_3	0	sanntis	5830	13964	NRP	Isolate	GCF_023061465.1_ASM2306146v1	refseq	NZ_JAENJU010000020.1
7626251	GCF_023061465.1_ASM2306146v1_CLST_4	0	sanntis	63649	71544	Other	Isolate	GCF_023061465.1_ASM2306146v1	refseq	NZ_JAENJU010000020.1
7626252	GCF_023061465.1_ASM2306146v1_CLST_5	0	sanntis	338184	350767	Saccharide	Isolate	GCF_023061465.1_ASM2306146v1	refseq	NZ_JAENJU010000001.1
7626254	GCF_023061465.1_ASM2306146v1_CLST_7	10	sanntis	208	28181	NRP	Isolate	GCF_023061465.1_ASM2306146v1	refseq	NZ_JAENJU010000013.1
7626256	GCF_023061465.1_ASM2306146v1_CLST_9	0	sanntis	47644	64975	Saccharide	Isolate	GCF_023061465.1_ASM2306146v1	refseq	NZ_JAENJU010000018.1
7626257	GCF_023061495.1_ASM2306149v1_CLST_0	0	sanntis	47644	64975	Saccharide	Isolate	GCF_023061495.1_ASM2306149v1	refseq	NZ_JAENJV010000020.1
7626258	GCF_023061495.1_ASM2306149v1_CLST_1	0	sanntis	134012	139561	RiPP	Isolate	GCF_023061495.1_ASM2306149v1	refseq	NZ_JAENJV010000004.1
7626259	GCF_023061495.1_ASM2306149v1_CLST_2	0	sanntis	69539	81806	Saccharide	Isolate	GCF_023061495.1_ASM2306149v1	refseq	NZ_JAENJV010000016.1
7626260	GCF_023061495.1_ASM2306149v1_CLST_3	1	sanntis	83360	109091	NRP	Isolate	GCF_023061495.1_ASM2306149v1	refseq	NZ_JAENJV010000015.1
7626262	GCF_023061495.1_ASM2306149v1_CLST_5	10	sanntis	261	14235	Saccharide	Isolate	GCF_023061495.1_ASM2306149v1	refseq	NZ_JAENJV010000005.1
7626264	GCF_023061495.1_ASM2306149v1_CLST_7	10	sanntis	268	16883	Other	Isolate	GCF_023061495.1_ASM2306149v1	refseq	NZ_JAENJV010000022.1
7626265	GCF_023061495.1_ASM2306149v1_CLST_8	0	sanntis	65586	73720	NRP	Isolate	GCF_023061495.1_ASM2306149v1	refseq	NZ_JAENJV010000022.1
7626266	GCF_023061495.1_ASM2306149v1_CLST_9	1	sanntis	27469	67685	Saccharide	Isolate	GCF_023061495.1_ASM2306149v1	refseq	NZ_JAENJV010000027.1
7626267	GCF_023061515.1_ASM2306151v1_CLST_0	0	sanntis	62144	68518	NRP	Isolate	GCF_023061515.1_ASM2306151v1	refseq	NZ_JAENJX010000015.1
7626268	GCF_023061515.1_ASM2306151v1_CLST_1	0	sanntis	391146	406839	Saccharide	Isolate	GCF_023061515.1_ASM2306151v1	refseq	NZ_JAENJX010000001.1
7626270	GCF_023061515.1_ASM2306151v1_CLST_3	10	sanntis	208	28361	NRP	Isolate	GCF_023061515.1_ASM2306151v1	refseq	NZ_JAENJX010000024.1
7626272	GCF_023061515.1_ASM2306151v1_CLST_5	0	sanntis	19651	37427	Saccharide	Isolate	GCF_023061515.1_ASM2306151v1	refseq	NZ_JAENJX010000038.1
7626273	GCF_023061515.1_ASM2306151v1_CLST_6	0	sanntis	46743	89022	Saccharide	Isolate	GCF_023061515.1_ASM2306151v1	refseq	NZ_JAENJX010000002.1
7626274	GCF_023061515.1_ASM2306151v1_CLST_7	0	sanntis	252096	257651	RiPP	Isolate	GCF_023061515.1_ASM2306151v1	refseq	NZ_JAENJX010000002.1
7626275	GCF_023061515.1_ASM2306151v1_CLST_8	0	sanntis	311328	328835	Other	Isolate	GCF_023061515.1_ASM2306151v1	refseq	NZ_JAENJX010000002.1
7626276	GCF_023061515.1_ASM2306151v1_CLST_9	0	sanntis	377520	385654	NRP	Isolate	GCF_023061515.1_ASM2306151v1	refseq	NZ_JAENJX010000002.1
7626277	GCF_023061515.1_ASM2306151v1_CLST_10	0	sanntis	141287	162118	Saccharide	Isolate	GCF_023061515.1_ASM2306151v1	refseq	NZ_JAENJX010000005.1
7626278	GCF_023061595.1_ASM2306159v1_CLST_0	0	sanntis	15705	22079	NRP	Isolate	GCF_023061595.1_ASM2306159v1	refseq	NZ_JAENKA010000004.1
7626279	GCF_023061595.1_ASM2306159v1_CLST_1	0	sanntis	19651	37427	Saccharide	Isolate	GCF_023061595.1_ASM2306159v1	refseq	NZ_JAENKA010000036.1
7626280	GCF_023061595.1_ASM2306159v1_CLST_2	0	sanntis	26594	34728	NRP	Isolate	GCF_023061595.1_ASM2306159v1	refseq	NZ_JAENKA010000002.1
7626281	GCF_023061595.1_ASM2306159v1_CLST_3	0	sanntis	83061	92290	Other	Isolate	GCF_023061595.1_ASM2306159v1	refseq	NZ_JAENKA010000002.1
7626282	GCF_023061595.1_ASM2306159v1_CLST_4	0	sanntis	323529	365808	Saccharide	Isolate	GCF_023061595.1_ASM2306159v1	refseq	NZ_JAENKA010000002.1
7626283	GCF_023061595.1_ASM2306159v1_CLST_5	0	sanntis	391146	406839	Saccharide	Isolate	GCF_023061595.1_ASM2306159v1	refseq	NZ_JAENKA010000001.1
7626285	GCF_023061595.1_ASM2306159v1_CLST_7	1	sanntis	25809	51726	NRP	Isolate	GCF_023061595.1_ASM2306159v1	refseq	NZ_JAENKA010000022.1
7626287	GCF_023061595.1_ASM2306159v1_CLST_9	0	sanntis	141287	162118	Saccharide	Isolate	GCF_023061595.1_ASM2306159v1	refseq	NZ_JAENKA010000006.1
7626288	GCF_023061625.1_ASM2306162v1_CLST_0	10	sanntis	158	19697	Saccharide	Isolate	GCF_023061625.1_ASM2306162v1	refseq	NZ_JAENKC010000036.1
7626289	GCF_023061625.1_ASM2306162v1_CLST_1	0	sanntis	193845	200219	NRP	Isolate	GCF_023061625.1_ASM2306162v1	refseq	NZ_JAENKC010000004.1
7626290	GCF_023061625.1_ASM2306162v1_CLST_2	0	sanntis	141705	162536	Saccharide	Isolate	GCF_023061625.1_ASM2306162v1	refseq	NZ_JAENKC010000006.1
7626291	GCF_023061625.1_ASM2306162v1_CLST_3	10	sanntis	208	28367	NRP	Isolate	GCF_023061625.1_ASM2306162v1	refseq	NZ_JAENKC010000022.1
7626293	GCF_023061625.1_ASM2306162v1_CLST_5	0	sanntis	46903	89182	Saccharide	Isolate	GCF_023061625.1_ASM2306162v1	refseq	NZ_JAENKC010000002.1
7626294	GCF_023061625.1_ASM2306162v1_CLST_6	0	sanntis	252256	258114	RiPP	Isolate	GCF_023061625.1_ASM2306162v1	refseq	NZ_JAENKC010000002.1
7626295	GCF_023061625.1_ASM2306162v1_CLST_7	0	sanntis	311791	329298	Other	Isolate	GCF_023061625.1_ASM2306162v1	refseq	NZ_JAENKC010000002.1
7626296	GCF_023061625.1_ASM2306162v1_CLST_8	0	sanntis	377983	386117	NRP	Isolate	GCF_023061625.1_ASM2306162v1	refseq	NZ_JAENKC010000002.1
7626297	GCF_023061625.1_ASM2306162v1_CLST_9	0	sanntis	391146	406839	Saccharide	Isolate	GCF_023061625.1_ASM2306162v1	refseq	NZ_JAENKC010000001.1
7626299	GCF_023061655.1_ASM2306165v1_CLST_0	10	sanntis	158	19697	Saccharide	Isolate	GCF_023061655.1_ASM2306165v1	refseq	NZ_JAENKE010000037.1
7626300	GCF_023061655.1_ASM2306165v1_CLST_1	0	sanntis	87584	101307	Saccharide	Isolate	GCF_023061655.1_ASM2306165v1	refseq	NZ_JAENKE010000001.1
7626302	GCF_023061655.1_ASM2306165v1_CLST_3	0	sanntis	46743	89022	Saccharide	Isolate	GCF_023061655.1_ASM2306165v1	refseq	NZ_JAENKE010000002.1
7626303	GCF_023061655.1_ASM2306165v1_CLST_4	0	sanntis	252096	257954	RiPP	Isolate	GCF_023061655.1_ASM2306165v1	refseq	NZ_JAENKE010000002.1
7626304	GCF_023061655.1_ASM2306165v1_CLST_5	0	sanntis	311631	329138	Other	Isolate	GCF_023061655.1_ASM2306165v1	refseq	NZ_JAENKE010000002.1
7626305	GCF_023061655.1_ASM2306165v1_CLST_6	0	sanntis	377823	385957	NRP	Isolate	GCF_023061655.1_ASM2306165v1	refseq	NZ_JAENKE010000002.1
7626306	GCF_023061655.1_ASM2306165v1_CLST_7	0	sanntis	15705	22079	NRP	Isolate	GCF_023061655.1_ASM2306165v1	refseq	NZ_JAENKE010000004.1
7626307	GCF_023061655.1_ASM2306165v1_CLST_8	0	sanntis	19031	39862	Saccharide	Isolate	GCF_023061655.1_ASM2306165v1	refseq	NZ_JAENKE010000006.1
7626308	GCF_023061655.1_ASM2306165v1_CLST_9	1	sanntis	25809	51726	NRP	Isolate	GCF_023061655.1_ASM2306165v1	refseq	NZ_JAENKE010000023.1
7626310	GCF_023061675.1_ASM2306167v1_CLST_0	0	sanntis	69508	81775	Saccharide	Isolate	GCF_023061675.1_ASM2306167v1	refseq	NZ_JAENKD010000014.1
7626311	GCF_023061675.1_ASM2306167v1_CLST_1	0	sanntis	20014	37345	Saccharide	Isolate	GCF_023061675.1_ASM2306167v1	refseq	NZ_JAENKD010000019.1
7626312	GCF_023061675.1_ASM2306167v1_CLST_2	10	sanntis	268	16883	Other	Isolate	GCF_023061675.1_ASM2306167v1	refseq	NZ_JAENKD010000021.1
7626313	GCF_023061675.1_ASM2306167v1_CLST_3	0	sanntis	65586	73720	NRP	Isolate	GCF_023061675.1_ASM2306167v1	refseq	NZ_JAENKD010000021.1
7626314	GCF_023061675.1_ASM2306167v1_CLST_4	10	sanntis	208	28181	NRP	Isolate	GCF_023061675.1_ASM2306167v1	refseq	NZ_JAENKD010000013.1
7626316	GCF_023061675.1_ASM2306167v1_CLST_6	1	sanntis	27469	67685	Saccharide	Isolate	GCF_023061675.1_ASM2306167v1	refseq	NZ_JAENKD010000026.1
7626317	GCF_023061675.1_ASM2306167v1_CLST_7	10	sanntis	328	14302	Saccharide	Isolate	GCF_023061675.1_ASM2306167v1	refseq	NZ_JAENKD010000001.1
7626319	GCF_023061715.1_ASM2306171v1_CLST_0	1	sanntis	83360	109091	NRP	Isolate	GCF_023061715.1_ASM2306171v1	refseq	NZ_JAENKF010000013.1
7626321	GCF_023061715.1_ASM2306171v1_CLST_2	1	sanntis	27469	67685	Saccharide	Isolate	GCF_023061715.1_ASM2306171v1	refseq	NZ_JAENKF010000025.1
7626322	GCF_023061715.1_ASM2306171v1_CLST_3	0	sanntis	5830	13964	NRP	Isolate	GCF_023061715.1_ASM2306171v1	refseq	NZ_JAENKF010000020.1
7626323	GCF_023061715.1_ASM2306171v1_CLST_4	0	sanntis	63649	71544	Other	Isolate	GCF_023061715.1_ASM2306171v1	refseq	NZ_JAENKF010000020.1
7626324	GCF_023061715.1_ASM2306171v1_CLST_5	0	sanntis	338184	350767	Saccharide	Isolate	GCF_023061715.1_ASM2306171v1	refseq	NZ_JAENKF010000001.1
7626326	GCF_023061715.1_ASM2306171v1_CLST_7	0	sanntis	20014	37345	Saccharide	Isolate	GCF_023061715.1_ASM2306171v1	refseq	NZ_JAENKF010000018.1
7626327	GCF_023061715.1_ASM2306171v1_CLST_8	0	sanntis	69960	82227	Saccharide	Isolate	GCF_023061715.1_ASM2306171v1	refseq	NZ_JAENKF010000014.1
7626328	GCF_023061755.1_ASM2306175v1_CLST_0	1	sanntis	25809	51726	NRP	Isolate	GCF_023061755.1_ASM2306175v1	refseq	NZ_JAENKH010000024.1
7626330	GCF_023061755.1_ASM2306175v1_CLST_2	0	sanntis	141287	162118	Saccharide	Isolate	GCF_023061755.1_ASM2306175v1	refseq	NZ_JAENKH010000005.1
7626331	GCF_023061755.1_ASM2306175v1_CLST_3	0	sanntis	46743	89022	Saccharide	Isolate	GCF_023061755.1_ASM2306175v1	refseq	NZ_JAENKH010000002.1
7626332	GCF_023061755.1_ASM2306175v1_CLST_4	0	sanntis	252096	257620	RiPP	Isolate	GCF_023061755.1_ASM2306175v1	refseq	NZ_JAENKH010000002.1
7626333	GCF_023061755.1_ASM2306175v1_CLST_5	0	sanntis	311297	328804	Other	Isolate	GCF_023061755.1_ASM2306175v1	refseq	NZ_JAENKH010000002.1
7626334	GCF_023061755.1_ASM2306175v1_CLST_6	0	sanntis	377489	385623	NRP	Isolate	GCF_023061755.1_ASM2306175v1	refseq	NZ_JAENKH010000002.1
7626335	GCF_023061755.1_ASM2306175v1_CLST_7	0	sanntis	19651	37427	Saccharide	Isolate	GCF_023061755.1_ASM2306175v1	refseq	NZ_JAENKH010000037.1
7626336	GCF_023061755.1_ASM2306175v1_CLST_8	0	sanntis	62144	68518	NRP	Isolate	GCF_023061755.1_ASM2306175v1	refseq	NZ_JAENKH010000015.1
7626337	GCF_023061755.1_ASM2306175v1_CLST_9	0	sanntis	87584	101307	Saccharide	Isolate	GCF_023061755.1_ASM2306175v1	refseq	NZ_JAENKH010000001.1
7626339	GCF_023061795.1_ASM2306179v1_CLST_0	0	sanntis	19031	39862	Saccharide	Isolate	GCF_023061795.1_ASM2306179v1	refseq	NZ_JAENKJ010000006.1
7626340	GCF_023061795.1_ASM2306179v1_CLST_1	10	sanntis	158	19697	Saccharide	Isolate	GCF_023061795.1_ASM2306179v1	refseq	NZ_JAENKJ010000037.1
7626341	GCF_023061795.1_ASM2306179v1_CLST_2	0	sanntis	62144	68518	NRP	Isolate	GCF_023061795.1_ASM2306179v1	refseq	NZ_JAENKJ010000015.1
7626342	GCF_023061795.1_ASM2306179v1_CLST_3	1	sanntis	25809	51726	NRP	Isolate	GCF_023061795.1_ASM2306179v1	refseq	NZ_JAENKJ010000024.1
7626344	GCF_023061795.1_ASM2306179v1_CLST_5	0	sanntis	26594	34728	NRP	Isolate	GCF_023061795.1_ASM2306179v1	refseq	NZ_JAENKJ010000002.1
7626345	GCF_023061795.1_ASM2306179v1_CLST_6	0	sanntis	83061	92290	Other	Isolate	GCF_023061795.1_ASM2306179v1	refseq	NZ_JAENKJ010000002.1
7626346	GCF_023061795.1_ASM2306179v1_CLST_7	0	sanntis	323529	365808	Saccharide	Isolate	GCF_023061795.1_ASM2306179v1	refseq	NZ_JAENKJ010000002.1
7626347	GCF_023061795.1_ASM2306179v1_CLST_8	0	sanntis	391146	406839	Saccharide	Isolate	GCF_023061795.1_ASM2306179v1	refseq	NZ_JAENKJ010000001.1
7626349	GCF_023061835.1_ASM2306183v1_CLST_0	0	sanntis	19031	39862	Saccharide	Isolate	GCF_023061835.1_ASM2306183v1	refseq	NZ_JAENKM010000005.1
7626350	GCF_023061835.1_ASM2306183v1_CLST_1	0	sanntis	26594	34728	NRP	Isolate	GCF_023061835.1_ASM2306183v1	refseq	NZ_JAENKM010000002.1
7626351	GCF_023061835.1_ASM2306183v1_CLST_2	0	sanntis	83061	92290	Other	Isolate	GCF_023061835.1_ASM2306183v1	refseq	NZ_JAENKM010000002.1
7626352	GCF_023061835.1_ASM2306183v1_CLST_3	0	sanntis	323529	365808	Saccharide	Isolate	GCF_023061835.1_ASM2306183v1	refseq	NZ_JAENKM010000002.1
7626353	GCF_023061835.1_ASM2306183v1_CLST_4	10	sanntis	158	19697	Saccharide	Isolate	GCF_023061835.1_ASM2306183v1	refseq	NZ_JAENKM010000038.1
7626354	GCF_023061835.1_ASM2306183v1_CLST_5	1	sanntis	25809	51726	NRP	Isolate	GCF_023061835.1_ASM2306183v1	refseq	NZ_JAENKM010000023.1
7626356	GCF_023061835.1_ASM2306183v1_CLST_7	0	sanntis	62144	68518	NRP	Isolate	GCF_023061835.1_ASM2306183v1	refseq	NZ_JAENKM010000015.1
7626357	GCF_023061835.1_ASM2306183v1_CLST_8	0	sanntis	391146	406839	Saccharide	Isolate	GCF_023061835.1_ASM2306183v1	refseq	NZ_JAENKM010000001.1
7626359	GCF_022967975.1_ASM2296797v1_CLST_0	0	sanntis	131853	136724	RiPP	Isolate	GCF_022967975.1_ASM2296797v1	refseq	NZ_JALJTU010000002.1
7626360	GCF_022967975.1_ASM2296797v1_CLST_1	0	sanntis	191697	209668	Other	Isolate	GCF_022967975.1_ASM2296797v1	refseq	NZ_JALJTU010000002.1
7626361	GCF_022967975.1_ASM2296797v1_CLST_2	1	sanntis	32316	49570	Saccharide	Isolate	GCF_022967975.1_ASM2296797v1	refseq	NZ_JALJTU010000030.1
7626362	GCF_022967975.1_ASM2296797v1_CLST_3	0	sanntis	63074	79384	Saccharide	Isolate	GCF_022967975.1_ASM2296797v1	refseq	NZ_JALJTU010000004.1
7626363	GCF_022967975.1_ASM2296797v1_CLST_4	1	sanntis	11185	22751	RiPP	Isolate	GCF_022967975.1_ASM2296797v1	refseq	NZ_JALJTU010000054.1
7626365	GCF_022967975.1_ASM2296797v1_CLST_6	11	sanntis	3	15376	Saccharide	Isolate	GCF_022967975.1_ASM2296797v1	refseq	NZ_JALJTU010000063.1
7626366	GCF_022967975.1_ASM2296797v1_CLST_7	11	sanntis	1	5629	NRP	Isolate	GCF_022967975.1_ASM2296797v1	refseq	NZ_JALJTU010000082.1
7626368	GCF_022967975.1_ASM2296797v1_CLST_9	10	sanntis	3	72522	NRP|Polyketide	Isolate	GCF_022967975.1_ASM2296797v1	refseq	NZ_JALJTU010000019.1
7626370	GCF_022967975.1_ASM2296797v1_CLST_11	0	sanntis	76217	92072	Saccharide	Isolate	GCF_022967975.1_ASM2296797v1	refseq	NZ_JALJTU010000017.1
7626371	GCF_022967975.1_ASM2296797v1_CLST_12	0	sanntis	13081	29391	RiPP	Isolate	GCF_022967975.1_ASM2296797v1	refseq	NZ_JALJTU010000043.1
7626372	GCF_022967975.1_ASM2296797v1_CLST_13	11	sanntis	3	43512	NRP|Polyketide	Isolate	GCF_022967975.1_ASM2296797v1	refseq	NZ_JALJTU010000032.1
7626374	GCF_022967975.1_ASM2296797v1_CLST_15	0	sanntis	4784	12918	NRP	Isolate	GCF_022967975.1_ASM2296797v1	refseq	NZ_JALJTU010000037.1
7626375	GCF_022967975.1_ASM2296797v1_CLST_16	0	sanntis	12199	18570	NRP	Isolate	GCF_022967975.1_ASM2296797v1	refseq	NZ_JALJTU010000025.1
7626376	GCF_022967975.1_ASM2296797v1_CLST_17	1	sanntis	106750	132692	NRP	Isolate	GCF_022967975.1_ASM2296797v1	refseq	NZ_JALJTU010000014.1
7626378	GCF_022968115.1_ASM2296811v1_CLST_0	0	sanntis	4555	36190	RiPP	Isolate	GCF_022968115.1_ASM2296811v1	refseq	NZ_JALJTS010000012.1
7626379	GCF_022968115.1_ASM2296811v1_CLST_1	0	sanntis	51177	67032	Saccharide	Isolate	GCF_022968115.1_ASM2296811v1	refseq	NZ_JALJTS010000022.1
7626380	GCF_022968115.1_ASM2296811v1_CLST_2	0	sanntis	88063	125101	NRP|Polyketide	Isolate	GCF_022968115.1_ASM2296811v1	refseq	NZ_JALJTS010000001.1
7626381	GCF_022968115.1_ASM2296811v1_CLST_3	0	sanntis	183298	225921	Saccharide	Isolate	GCF_022968115.1_ASM2296811v1	refseq	NZ_JALJTS010000001.1
7626383	GCF_022968115.1_ASM2296811v1_CLST_5	0	sanntis	30338	75273	NRP|Polyketide	Isolate	GCF_022968115.1_ASM2296811v1	refseq	NZ_JALJTS010000020.1
7626385	GCF_022968115.1_ASM2296811v1_CLST_7	11	sanntis	299	15051	Other	Isolate	GCF_022968115.1_ASM2296811v1	refseq	NZ_JALJTS010000051.1
7626388	GCF_022968115.1_ASM2296811v1_CLST_10	0	sanntis	12751	19119	NRP	Isolate	GCF_022968115.1_ASM2296811v1	refseq	NZ_JALJTS010000008.1
7626389	GCF_022968115.1_ASM2296811v1_CLST_11	1	sanntis	191272	219206	NRP	Isolate	GCF_022968115.1_ASM2296811v1	refseq	NZ_JALJTS010000004.1
7626391	GCF_022968115.1_ASM2296811v1_CLST_13	0	sanntis	14748	31737	Other	Isolate	GCF_022968115.1_ASM2296811v1	refseq	NZ_JALJTS010000031.1
7626392	GCF_022968115.1_ASM2296811v1_CLST_14	0	sanntis	12518	20671	NRP	Isolate	GCF_022968115.1_ASM2296811v1	refseq	NZ_JALJTS010000002.1
7626393	GCF_022968115.1_ASM2296811v1_CLST_15	0	sanntis	29611	47247	Saccharide	Isolate	GCF_022968115.1_ASM2296811v1	refseq	NZ_JALJTS010000025.1
7626394	GCF_022968115.1_ASM2296811v1_CLST_16	0	sanntis	233026	247745	Saccharide	Isolate	GCF_022968115.1_ASM2296811v1	refseq	NZ_JALJTS010000003.1
7626396	GCF_022968495.1_ASM2296849v1_CLST_0	0	sanntis	18668	41083	Other	Isolate	GCF_022968495.1_ASM2296849v1	refseq	NZ_JALJUH010000003.1
7626398	GCF_022968495.1_ASM2296849v1_CLST_2	11	sanntis	412	12627	Saccharide	Isolate	GCF_022968495.1_ASM2296849v1	refseq	NZ_JALJUH010000136.1
7626399	GCF_022968495.1_ASM2296849v1_CLST_3	11	sanntis	3	3755	NRP|Polyketide	Isolate	GCF_022968495.1_ASM2296849v1	refseq	NZ_JALJUH010000361.1
7626401	GCF_022968495.1_ASM2296849v1_CLST_5	1	sanntis	27196	52897	NRP	Isolate	GCF_022968495.1_ASM2296849v1	refseq	NZ_JALJUH010000005.1
7626404	GCF_022968495.1_ASM2296849v1_CLST_8	1	sanntis	6567	12788	RiPP	Isolate	GCF_022968495.1_ASM2296849v1	refseq	NZ_JALJUH010000125.1
7626405	GCF_022968495.1_ASM2296849v1_CLST_9	10	sanntis	48	20148	Other	Isolate	GCF_022968495.1_ASM2296849v1	refseq	NZ_JALJUH010000036.1
7626406	GCF_022968495.1_ASM2296849v1_CLST_10	11	sanntis	1	20397	Saccharide	Isolate	GCF_022968495.1_ASM2296849v1	refseq	NZ_JALJUH010000060.1
7626407	GCF_022968495.1_ASM2296849v1_CLST_11	10	sanntis	2	7358	Polyketide	Isolate	GCF_022968495.1_ASM2296849v1	refseq	NZ_JALJUH010000206.1
7626408	GCF_022968495.1_ASM2296849v1_CLST_12	10	sanntis	3	5819	Saccharide	Isolate	GCF_022968495.1_ASM2296849v1	refseq	NZ_JALJUH010000228.1
7626409	GCF_022968495.1_ASM2296849v1_CLST_13	10	sanntis	37	26887	Saccharide	Isolate	GCF_022968495.1_ASM2296849v1	refseq	NZ_JALJUH010000002.1
7626410	GCF_022968495.1_ASM2296849v1_CLST_14	0	sanntis	52041	58415	NRP	Isolate	GCF_022968495.1_ASM2296849v1	refseq	NZ_JALJUH010000002.1
7626411	GCF_022968495.1_ASM2296849v1_CLST_15	11	sanntis	1	6964	NRP	Isolate	GCF_022968495.1_ASM2296849v1	refseq	NZ_JALJUH010000246.1
7626412	GCF_022968495.1_ASM2296849v1_CLST_16	11	sanntis	1	14019	Saccharide	Isolate	GCF_022968495.1_ASM2296849v1	refseq	NZ_JALJUH010000107.1
7626414	GCF_022968495.1_ASM2296849v1_CLST_18	11	sanntis	105	26988	Saccharide	Isolate	GCF_022968495.1_ASM2296849v1	refseq	NZ_JALJUH010000034.1
7626415	GCF_022969375.1_ASM2296937v1_CLST_0	10	sanntis	183	28342	NRP	Isolate	GCF_022969375.1_ASM2296937v1	refseq	NZ_JALJTJ010000023.1
7626417	GCF_022969375.1_ASM2296937v1_CLST_2	1	sanntis	87627	127090	Saccharide	Isolate	GCF_022969375.1_ASM2296937v1	refseq	NZ_JALJTJ010000009.1
7626418	GCF_022969375.1_ASM2296937v1_CLST_3	11	sanntis	645	13596	RiPP	Isolate	GCF_022969375.1_ASM2296937v1	refseq	NZ_JALJTJ010000065.1
7626419	GCF_022969375.1_ASM2296937v1_CLST_4	0	sanntis	51135	59269	NRP	Isolate	GCF_022969375.1_ASM2296937v1	refseq	NZ_JALJTJ010000011.1
7626420	GCF_022969375.1_ASM2296937v1_CLST_5	0	sanntis	12668	28361	Saccharide	Isolate	GCF_022969375.1_ASM2296937v1	refseq	NZ_JALJTJ010000001.1
7626422	GCF_022969375.1_ASM2296937v1_CLST_7	0	sanntis	18631	34486	Saccharide	Isolate	GCF_022969375.1_ASM2296937v1	refseq	NZ_JALJTJ010000031.1
7626423	GCF_022969375.1_ASM2296937v1_CLST_8	1	sanntis	30867	49408	Saccharide	Isolate	GCF_022969375.1_ASM2296937v1	refseq	NZ_JALJTJ010000034.1
7626424	GCF_022969375.1_ASM2296937v1_CLST_9	0	sanntis	104502	110876	NRP	Isolate	GCF_022969375.1_ASM2296937v1	refseq	NZ_JALJTJ010000002.1
7626425	GCF_022969375.1_ASM2296937v1_CLST_10	10	sanntis	114	8991	Other	Isolate	GCF_022969375.1_ASM2296937v1	refseq	NZ_JALJTJ010000007.1
7626426	GCF_022969375.1_ASM2296937v1_CLST_11	0	sanntis	23646	42504	Saccharide	Isolate	GCF_022969375.1_ASM2296937v1	refseq	NZ_JALJTJ010000026.1
7626427	GCF_022969415.1_ASM2296941v1_CLST_0	10	sanntis	248	4302	Saccharide	Isolate	GCF_022969415.1_ASM2296941v1	refseq	NZ_JALJTK010000016.1
7626428	GCF_022969415.1_ASM2296941v1_CLST_1	0	sanntis	19886	62798	Saccharide	Isolate	GCF_022969415.1_ASM2296941v1	refseq	NZ_JALJTK010000001.1
7626429	GCF_022969415.1_ASM2296941v1_CLST_2	0	sanntis	241371	246242	RiPP	Isolate	GCF_022969415.1_ASM2296941v1	refseq	NZ_JALJTK010000001.1
7626430	GCF_022969415.1_ASM2296941v1_CLST_3	0	sanntis	315979	324856	Other	Isolate	GCF_022969415.1_ASM2296941v1	refseq	NZ_JALJTK010000001.1
7626431	GCF_022969415.1_ASM2296941v1_CLST_4	0	sanntis	381376	384761	Polyketide	Isolate	GCF_022969415.1_ASM2296941v1	refseq	NZ_JALJTK010000001.1
7626432	GCF_022969415.1_ASM2296941v1_CLST_5	0	sanntis	79215	87287	Saccharide	Isolate	GCF_022969415.1_ASM2296941v1	refseq	NZ_JALJTK010000015.1
7626433	GCF_022969415.1_ASM2296941v1_CLST_6	0	sanntis	49726	67371	Saccharide	Isolate	GCF_022969415.1_ASM2296941v1	refseq	NZ_JALJTK010000018.1
7626434	GCF_022969415.1_ASM2296941v1_CLST_7	0	sanntis	149471	179447	NRP	Isolate	GCF_022969415.1_ASM2296941v1	refseq	NZ_JALJTK010000002.1
7626437	GCF_022969455.1_ASM2296945v1_CLST_0	0	sanntis	35183	50876	Saccharide	Isolate	GCF_022969455.1_ASM2296945v1	refseq	NZ_JALJTG010000005.1
7626439	GCF_022969455.1_ASM2296945v1_CLST_2	0	sanntis	42191	48559	NRP	Isolate	GCF_022969455.1_ASM2296945v1	refseq	NZ_JALJTG010000026.1
7626440	GCF_022969455.1_ASM2296945v1_CLST_3	0	sanntis	31359	48995	Saccharide	Isolate	GCF_022969455.1_ASM2296945v1	refseq	NZ_JALJTG010000007.1
7626441	GCF_022969455.1_ASM2296945v1_CLST_4	0	sanntis	13722	44531	NRP	Isolate	GCF_022969455.1_ASM2296945v1	refseq	NZ_JALJTG010000020.1
7626443	GCF_022969455.1_ASM2296945v1_CLST_6	11	sanntis	442	18631	Saccharide	Isolate	GCF_022969455.1_ASM2296945v1	refseq	NZ_JALJTG010000043.1
7626444	GCF_022969455.1_ASM2296945v1_CLST_7	0	sanntis	65928	74090	NRP	Isolate	GCF_022969455.1_ASM2296945v1	refseq	NZ_JALJTG010000002.1
7626445	GCF_022969455.1_ASM2296945v1_CLST_8	0	sanntis	122788	131665	Other	Isolate	GCF_022969455.1_ASM2296945v1	refseq	NZ_JALJTG010000002.1
7626446	GCF_022969455.1_ASM2296945v1_CLST_9	0	sanntis	44923	87743	Saccharide	Isolate	GCF_022969455.1_ASM2296945v1	refseq	NZ_JALJTG010000019.1
7626447	GCF_022969455.1_ASM2296945v1_CLST_10	0	sanntis	56550	72405	Saccharide	Isolate	GCF_022969455.1_ASM2296945v1	refseq	NZ_JALJTG010000023.1
7626448	GCF_022969575.1_ASM2296957v1_CLST_0	10	sanntis	186	28158	NRP	Isolate	GCF_022969575.1_ASM2296957v1	refseq	NZ_JALJTB010000025.1
7626450	GCF_022969575.1_ASM2296957v1_CLST_2	0	sanntis	19361	37218	Saccharide	Isolate	GCF_022969575.1_ASM2296957v1	refseq	NZ_JALJTB010000034.1
7626452	GCF_022969575.1_ASM2296957v1_CLST_4	0	sanntis	47510	90280	Saccharide	Isolate	GCF_022969575.1_ASM2296957v1	refseq	NZ_JALJTB010000017.1
7626453	GCF_022969575.1_ASM2296957v1_CLST_5	0	sanntis	19577	37353	Saccharide	Isolate	GCF_022969575.1_ASM2296957v1	refseq	NZ_JALJTB010000024.1
7626454	GCF_022969575.1_ASM2296957v1_CLST_6	0	sanntis	12311	18679	NRP	Isolate	GCF_022969575.1_ASM2296957v1	refseq	NZ_JALJTB010000051.1
7626455	GCF_022969575.1_ASM2296957v1_CLST_7	0	sanntis	99620	104491	RiPP	Isolate	GCF_022969575.1_ASM2296957v1	refseq	NZ_JALJTB010000001.1
7626456	GCF_022969575.1_ASM2296957v1_CLST_8	0	sanntis	165361	182350	Other	Isolate	GCF_022969575.1_ASM2296957v1	refseq	NZ_JALJTB010000001.1
7626457	GCF_022969575.1_ASM2296957v1_CLST_9	0	sanntis	233929	242030	NRP	Isolate	GCF_022969575.1_ASM2296957v1	refseq	NZ_JALJTB010000001.1
7626458	GCF_022969575.1_ASM2296957v1_CLST_10	0	sanntis	22325	38018	Saccharide	Isolate	GCF_022969575.1_ASM2296957v1	refseq	NZ_JALJTB010000023.1
7626459	GCF_022969695.1_ASM2296969v1_CLST_0	0	sanntis	92028	131941	Saccharide	Isolate	GCF_022969695.1_ASM2296969v1	refseq	NZ_JALJST010000001.1
7626460	GCF_022969695.1_ASM2296969v1_CLST_1	0	sanntis	294810	299043	RiPP	Isolate	GCF_022969695.1_ASM2296969v1	refseq	NZ_JALJST010000001.1
7626461	GCF_022969695.1_ASM2296969v1_CLST_2	0	sanntis	342859	360830	Other	Isolate	GCF_022969695.1_ASM2296969v1	refseq	NZ_JALJST010000001.1
7626462	GCF_022969695.1_ASM2296969v1_CLST_3	0	sanntis	409505	417667	NRP	Isolate	GCF_022969695.1_ASM2296969v1	refseq	NZ_JALJST010000001.1
7626463	GCF_022969695.1_ASM2296969v1_CLST_4	0	sanntis	135857	153715	Saccharide	Isolate	GCF_022969695.1_ASM2296969v1	refseq	NZ_JALJST010000014.1
7626464	GCF_022969695.1_ASM2296969v1_CLST_5	0	sanntis	52909	68764	Saccharide	Isolate	GCF_022969695.1_ASM2296969v1	refseq	NZ_JALJST010000020.1
7626465	GCF_022969695.1_ASM2296969v1_CLST_6	0	sanntis	161135	174858	Saccharide	Isolate	GCF_022969695.1_ASM2296969v1	refseq	NZ_JALJST010000008.1
7626467	GCF_022969695.1_ASM2296969v1_CLST_8	0	sanntis	62465	90088	NRP	Isolate	GCF_022969695.1_ASM2296969v1	refseq	NZ_JALJST010000017.1
7626469	GCF_022969695.1_ASM2296969v1_CLST_10	0	sanntis	291076	297444	NRP	Isolate	GCF_022969695.1_ASM2296969v1	refseq	NZ_JALJST010000003.1
7626470	GCF_022969815.1_ASM2296981v1_CLST_0	0	sanntis	42311	58004	Saccharide	Isolate	GCF_022969815.1_ASM2296981v1	refseq	NZ_JALJSQ010000013.1
7626472	GCF_022969815.1_ASM2296981v1_CLST_2	10	sanntis	3	11416	Saccharide	Isolate	GCF_022969815.1_ASM2296981v1	refseq	NZ_JALJSQ010000008.1
7626473	GCF_022969815.1_ASM2296981v1_CLST_3	10	sanntis	1	16626	Saccharide	Isolate	GCF_022969815.1_ASM2296981v1	refseq	NZ_JALJSQ010000033.1
7626474	GCF_022969815.1_ASM2296981v1_CLST_4	10	sanntis	185	28343	NRP	Isolate	GCF_022969815.1_ASM2296981v1	refseq	NZ_JALJSQ010000020.1
7626476	GCF_022969815.1_ASM2296981v1_CLST_6	0	sanntis	141300	147673	NRP	Isolate	GCF_022969815.1_ASM2296981v1	refseq	NZ_JALJSQ010000002.1
7626477	GCF_022969815.1_ASM2296981v1_CLST_7	11	sanntis	3	17343	Saccharide	Isolate	GCF_022969815.1_ASM2296981v1	refseq	NZ_JALJSQ010000053.1
7626478	GCF_022969815.1_ASM2296981v1_CLST_8	0	sanntis	23144	38999	Saccharide	Isolate	GCF_022969815.1_ASM2296981v1	refseq	NZ_JALJSQ010000030.1
7626479	GCF_022969815.1_ASM2296981v1_CLST_9	0	sanntis	46174	63810	Saccharide	Isolate	GCF_022969815.1_ASM2296981v1	refseq	NZ_JALJSQ010000019.1
7626480	GCF_022969815.1_ASM2296981v1_CLST_10	10	sanntis	202	4435	RiPP	Isolate	GCF_022969815.1_ASM2296981v1	refseq	NZ_JALJSQ010000005.1
7626481	GCF_022969815.1_ASM2296981v1_CLST_11	0	sanntis	59453	75926	Other	Isolate	GCF_022969815.1_ASM2296981v1	refseq	NZ_JALJSQ010000005.1
7626482	GCF_022969815.1_ASM2296981v1_CLST_12	0	sanntis	126103	134237	NRP	Isolate	GCF_022969815.1_ASM2296981v1	refseq	NZ_JALJSQ010000005.1
7626483	GCF_022969925.1_ASM2296992v1_CLST_0	0	sanntis	50829	73245	Other	Isolate	GCF_022969925.1_ASM2296992v1	refseq	NZ_JAGMTG010000003.1
7626485	GCF_022969925.1_ASM2296992v1_CLST_2	0	sanntis	25076	44746	Saccharide	Isolate	GCF_022969925.1_ASM2296992v1	refseq	NZ_JAGMTG010000007.1
7626486	GCF_022969925.1_ASM2296992v1_CLST_3	0	sanntis	19773	60203	Saccharide	Isolate	GCF_022969925.1_ASM2296992v1	refseq	NZ_JAGMTG010000025.1
7626487	GCF_022969925.1_ASM2296992v1_CLST_4	0	sanntis	57991	73846	Saccharide	Isolate	GCF_022969925.1_ASM2296992v1	refseq	NZ_JAGMTG010000022.1
7626488	GCF_022969925.1_ASM2296992v1_CLST_5	0	sanntis	41234	68808	NRP	Isolate	GCF_022969925.1_ASM2296992v1	refseq	NZ_JAGMTG010000011.1
7626490	GCF_022969925.1_ASM2296992v1_CLST_7	0	sanntis	12047	20225	NRP	Isolate	GCF_022969925.1_ASM2296992v1	refseq	NZ_JAGMTG010000016.1
7626491	GCF_022969925.1_ASM2296992v1_CLST_8	0	sanntis	68935	77812	Other	Isolate	GCF_022969925.1_ASM2296992v1	refseq	NZ_JAGMTG010000016.1
7626492	GCF_022969925.1_ASM2296992v1_CLST_9	0	sanntis	106195	108537	Other	Isolate	GCF_022969925.1_ASM2296992v1	refseq	NZ_JAGMTG010000014.1
7626493	GCF_022969925.1_ASM2296992v1_CLST_10	0	sanntis	253030	268734	Saccharide	Isolate	GCF_022969925.1_ASM2296992v1	refseq	NZ_JAGMTG010000001.1
7626495	GCF_022969995.1_ASM2296999v1_CLST_0	10	sanntis	3	8256	Saccharide	Isolate	GCF_022969995.1_ASM2296999v1	refseq	NZ_JAGMTE010000002.1
7626496	GCF_022969995.1_ASM2296999v1_CLST_1	0	sanntis	67536	75680	NRP	Isolate	GCF_022969995.1_ASM2296999v1	refseq	NZ_JAGMTE010000003.1
7626497	GCF_022969995.1_ASM2296999v1_CLST_2	0	sanntis	128596	137472	Other	Isolate	GCF_022969995.1_ASM2296999v1	refseq	NZ_JAGMTE010000003.1
7626498	GCF_022969995.1_ASM2296999v1_CLST_3	1	sanntis	35929	63747	Saccharide	Isolate	GCF_022969995.1_ASM2296999v1	refseq	NZ_JAGMTE010000022.1
7626499	GCF_022969995.1_ASM2296999v1_CLST_4	0	sanntis	136026	142394	NRP	Isolate	GCF_022969995.1_ASM2296999v1	refseq	NZ_JAGMTE010000001.1
7626500	GCF_022969995.1_ASM2296999v1_CLST_5	0	sanntis	57909	80324	Other	Isolate	GCF_022969995.1_ASM2296999v1	refseq	NZ_JAGMTE010000009.1
7626502	GCF_022969995.1_ASM2296999v1_CLST_7	0	sanntis	243733	257456	Saccharide	Isolate	GCF_022969995.1_ASM2296999v1	refseq	NZ_JAGMTE010000004.1
7626503	GCF_022969995.1_ASM2296999v1_CLST_8	0	sanntis	319675	343096	Other	Isolate	GCF_022969995.1_ASM2296999v1	refseq	NZ_JAGMTE010000004.1
7626506	GCF_022969995.1_ASM2296999v1_CLST_11	0	sanntis	198900	227289	NRP	Isolate	GCF_022969995.1_ASM2296999v1	refseq	NZ_JAGMTE010000007.1
7626508	GCF_022969995.1_ASM2296999v1_CLST_13	0	sanntis	94648	111979	Saccharide	Isolate	GCF_022969995.1_ASM2296999v1	refseq	NZ_JAGMTE010000006.1
7626509	GCF_022969995.1_ASM2296999v1_CLST_14	0	sanntis	54447	70302	Saccharide	Isolate	GCF_022969995.1_ASM2296999v1	refseq	NZ_JAGMTE010000020.1
7626510	GCF_022970515.1_ASM2297051v1_CLST_0	11	sanntis	69	13725	Saccharide	Isolate	GCF_022970515.1_ASM2297051v1	refseq	NZ_JAGMSV010000075.1
7626511	GCF_022970515.1_ASM2297051v1_CLST_1	10	sanntis	397	4630	RiPP	Isolate	GCF_022970515.1_ASM2297051v1	refseq	NZ_JAGMSV010000054.1
7626512	GCF_022970515.1_ASM2297051v1_CLST_2	10	sanntis	110	28269	NRP	Isolate	GCF_022970515.1_ASM2297051v1	refseq	NZ_JAGMSV010000012.1
7626514	GCF_022970515.1_ASM2297051v1_CLST_4	0	sanntis	19245	27379	NRP	Isolate	GCF_022970515.1_ASM2297051v1	refseq	NZ_JAGMSV010000029.1
7626515	GCF_022970515.1_ASM2297051v1_CLST_5	0	sanntis	6515	24291	Saccharide	Isolate	GCF_022970515.1_ASM2297051v1	refseq	NZ_JAGMSV010000021.1
7626516	GCF_022970515.1_ASM2297051v1_CLST_6	0	sanntis	31009	48645	Saccharide	Isolate	GCF_022970515.1_ASM2297051v1	refseq	NZ_JAGMSV010000014.1
7626517	GCF_022970515.1_ASM2297051v1_CLST_7	10	sanntis	7	8884	Other	Isolate	GCF_022970515.1_ASM2297051v1	refseq	NZ_JAGMSV010000039.1
7626518	GCF_022970515.1_ASM2297051v1_CLST_8	11	sanntis	93	16553	Saccharide	Isolate	GCF_022970515.1_ASM2297051v1	refseq	NZ_JAGMSV010000070.1
7626519	GCF_022970515.1_ASM2297051v1_CLST_9	11	sanntis	1	7020	Saccharide	Isolate	GCF_022970515.1_ASM2297051v1	refseq	NZ_JAGMSV010000096.1
7626522	GCF_022970535.1_ASM2297053v1_CLST_1	0	sanntis	40540	58176	Saccharide	Isolate	GCF_022970535.1_ASM2297053v1	refseq	NZ_JAGMST010000015.1
7626523	GCF_022970535.1_ASM2297053v1_CLST_2	1	sanntis	17814	38910	Other	Isolate	GCF_022970535.1_ASM2297053v1	refseq	NZ_JAGMST010000039.1
7626524	GCF_022970535.1_ASM2297053v1_CLST_3	0	sanntis	6515	24291	Saccharide	Isolate	GCF_022970535.1_ASM2297053v1	refseq	NZ_JAGMST010000021.1
7626525	GCF_022970535.1_ASM2297053v1_CLST_4	0	sanntis	28773	36907	NRP	Isolate	GCF_022970535.1_ASM2297053v1	refseq	NZ_JAGMST010000029.1
7626526	GCF_022970535.1_ASM2297053v1_CLST_5	1	sanntis	67396	93313	NRP	Isolate	GCF_022970535.1_ASM2297053v1	refseq	NZ_JAGMST010000013.1
7626528	GCF_022970535.1_ASM2297053v1_CLST_7	11	sanntis	72	13728	Saccharide	Isolate	GCF_022970535.1_ASM2297053v1	refseq	NZ_JAGMST010000073.1
7626529	GCF_022970535.1_ASM2297053v1_CLST_8	11	sanntis	1	16461	Saccharide	Isolate	GCF_022970535.1_ASM2297053v1	refseq	NZ_JAGMST010000068.1
7626530	GCF_022970535.1_ASM2297053v1_CLST_9	11	sanntis	1	7020	Saccharide	Isolate	GCF_022970535.1_ASM2297053v1	refseq	NZ_JAGMST010000094.1
7626531	GCF_022970535.1_ASM2297053v1_CLST_10	0	sanntis	95957	101395	RiPP	Isolate	GCF_022970535.1_ASM2297053v1	refseq	NZ_JAGMST010000006.1
7626532	GCF_022970595.1_ASM2297059v1_CLST_0	0	sanntis	54848	70703	Saccharide	Isolate	GCF_022970595.1_ASM2297059v1	refseq	NZ_JAGMSS010000020.1
7626533	GCF_022970595.1_ASM2297059v1_CLST_1	1	sanntis	67396	93313	NRP	Isolate	GCF_022970595.1_ASM2297059v1	refseq	NZ_JAGMSS010000011.1
7626535	GCF_022970595.1_ASM2297059v1_CLST_3	0	sanntis	40540	58176	Saccharide	Isolate	GCF_022970595.1_ASM2297059v1	refseq	NZ_JAGMSS010000013.1
7626536	GCF_022970595.1_ASM2297059v1_CLST_4	1	sanntis	17814	38910	Other	Isolate	GCF_022970595.1_ASM2297059v1	refseq	NZ_JAGMSS010000039.1
7626537	GCF_022970595.1_ASM2297059v1_CLST_5	11	sanntis	72	13728	Saccharide	Isolate	GCF_022970595.1_ASM2297059v1	refseq	NZ_JAGMSS010000076.1
7626539	GCF_022970595.1_ASM2297059v1_CLST_7	0	sanntis	28773	36907	NRP	Isolate	GCF_022970595.1_ASM2297059v1	refseq	NZ_JAGMSS010000029.1
7626540	GCF_022970595.1_ASM2297059v1_CLST_8	11	sanntis	1	7020	Saccharide	Isolate	GCF_022970595.1_ASM2297059v1	refseq	NZ_JAGMSS010000097.1
7626541	GCF_022970595.1_ASM2297059v1_CLST_9	11	sanntis	1	16461	Saccharide	Isolate	GCF_022970595.1_ASM2297059v1	refseq	NZ_JAGMSS010000071.1
7626542	GCF_022970635.1_ASM2297063v1_CLST_0	10	sanntis	1	22381	Saccharide	Isolate	GCF_022970635.1_ASM2297063v1	refseq	NZ_JAGMSO010000004.1
7626543	GCF_022970635.1_ASM2297063v1_CLST_1	0	sanntis	47582	54029	NRP	Isolate	GCF_022970635.1_ASM2297063v1	refseq	NZ_JAGMSO010000004.1
7626544	GCF_022970635.1_ASM2297063v1_CLST_2	0	sanntis	19545	37321	Saccharide	Isolate	GCF_022970635.1_ASM2297063v1	refseq	NZ_JAGMSO010000024.1
7626545	GCF_022970635.1_ASM2297063v1_CLST_3	10	sanntis	186	28345	NRP	Isolate	GCF_022970635.1_ASM2297063v1	refseq	NZ_JAGMSO010000036.1
7626547	GCF_022970635.1_ASM2297063v1_CLST_5	0	sanntis	30817	48462	Saccharide	Isolate	GCF_022970635.1_ASM2297063v1	refseq	NZ_JAGMSO010000022.1
7626549	GCF_022970635.1_ASM2297063v1_CLST_7	0	sanntis	11816	27486	Saccharide	Isolate	GCF_022970635.1_ASM2297063v1	refseq	NZ_JAGMSO010000005.1
7626551	GCF_022970635.1_ASM2297063v1_CLST_9	11	sanntis	3	11105	Other	Isolate	GCF_022970635.1_ASM2297063v1	refseq	NZ_JAGMSO010000073.1
7626554	GCF_022970635.1_ASM2297063v1_CLST_12	0	sanntis	64274	108305	Saccharide	Isolate	GCF_022970635.1_ASM2297063v1	refseq	NZ_JAGMSO010000001.1
7626555	GCF_022970635.1_ASM2297063v1_CLST_13	0	sanntis	269579	274904	RiPP	Isolate	GCF_022970635.1_ASM2297063v1	refseq	NZ_JAGMSO010000001.1
7626556	GCF_022970635.1_ASM2297063v1_CLST_14	0	sanntis	329815	347786	Other	Isolate	GCF_022970635.1_ASM2297063v1	refseq	NZ_JAGMSO010000001.1
7626557	GCF_022970635.1_ASM2297063v1_CLST_15	0	sanntis	397908	406042	NRP	Isolate	GCF_022970635.1_ASM2297063v1	refseq	NZ_JAGMSO010000001.1
7626558	GCF_022970775.1_ASM2297077v1_CLST_0	0	sanntis	19846	50656	NRP	Isolate	GCF_022970775.1_ASM2297077v1	refseq	NZ_JAGMSG010000011.1
7626560	GCF_022970775.1_ASM2297077v1_CLST_2	0	sanntis	25439	33573	NRP	Isolate	GCF_022970775.1_ASM2297077v1	refseq	NZ_JAGMSG010000035.1
7626561	GCF_022970775.1_ASM2297077v1_CLST_3	0	sanntis	19536	37312	Saccharide	Isolate	GCF_022970775.1_ASM2297077v1	refseq	NZ_JAGMSG010000018.1
7626562	GCF_022970775.1_ASM2297077v1_CLST_4	0	sanntis	26533	44169	Saccharide	Isolate	GCF_022970775.1_ASM2297077v1	refseq	NZ_JAGMSG010000004.1
7626563	GCF_022970775.1_ASM2297077v1_CLST_5	0	sanntis	12239	18607	NRP	Isolate	GCF_022970775.1_ASM2297077v1	refseq	NZ_JAGMSG010000045.1
7626564	GCF_022970775.1_ASM2297077v1_CLST_6	0	sanntis	120611	125453	RiPP	Isolate	GCF_022970775.1_ASM2297077v1	refseq	NZ_JAGMSG010000002.1
7626565	GCF_022970775.1_ASM2297077v1_CLST_7	0	sanntis	169307	187278	Other	Isolate	GCF_022970775.1_ASM2297077v1	refseq	NZ_JAGMSG010000002.1
7626567	GCF_022970775.1_ASM2297077v1_CLST_9	0	sanntis	50874	93101	Saccharide	Isolate	GCF_022970775.1_ASM2297077v1	refseq	NZ_JAGMSG010000009.1
7626568	GCF_022970875.1_ASM2297087v1_CLST_0	0	sanntis	19605	37381	Saccharide	Isolate	GCF_022970875.1_ASM2297087v1	refseq	NZ_JAGMSC010000017.1
7626569	GCF_022970875.1_ASM2297087v1_CLST_1	0	sanntis	94040	122115	NRP	Isolate	GCF_022970875.1_ASM2297087v1	refseq	NZ_JAGMSC010000009.1
7626571	GCF_022970875.1_ASM2297087v1_CLST_3	0	sanntis	81597	99133	RiPP	Isolate	GCF_022970875.1_ASM2297087v1	refseq	NZ_JAGMSC010000006.1
7626572	GCF_022970875.1_ASM2297087v1_CLST_4	0	sanntis	299646	306014	NRP	Isolate	GCF_022970875.1_ASM2297087v1	refseq	NZ_JAGMSC010000003.1
7626573	GCF_022970875.1_ASM2297087v1_CLST_5	10	sanntis	178	14992	RiPP	Isolate	GCF_022970875.1_ASM2297087v1	refseq	NZ_JAGMSC010000029.1
7626574	GCF_022970875.1_ASM2297087v1_CLST_6	0	sanntis	261662	275385	Saccharide	Isolate	GCF_022970875.1_ASM2297087v1	refseq	NZ_JAGMSC010000001.1
7626576	GCF_022970875.1_ASM2297087v1_CLST_8	10	sanntis	430	15182	Other	Isolate	GCF_022970875.1_ASM2297087v1	refseq	NZ_JAGMSC010000030.1
7626578	GCF_022970875.1_ASM2297087v1_CLST_10	0	sanntis	135857	153715	Saccharide	Isolate	GCF_022970875.1_ASM2297087v1	refseq	NZ_JAGMSC010000007.1
7626579	GCF_022970875.1_ASM2297087v1_CLST_11	0	sanntis	80292	120981	Saccharide	Isolate	GCF_022970875.1_ASM2297087v1	refseq	NZ_JAGMSC010000002.1
7626580	GCF_022970875.1_ASM2297087v1_CLST_12	0	sanntis	286251	291121	RiPP	Isolate	GCF_022970875.1_ASM2297087v1	refseq	NZ_JAGMSC010000002.1
7626581	GCF_022970875.1_ASM2297087v1_CLST_13	0	sanntis	342192	360163	Other	Isolate	GCF_022970875.1_ASM2297087v1	refseq	NZ_JAGMSC010000002.1
7626582	GCF_022970875.1_ASM2297087v1_CLST_14	0	sanntis	408870	417023	NRP	Isolate	GCF_022970875.1_ASM2297087v1	refseq	NZ_JAGMSC010000002.1
7626583	GCF_022971035.1_ASM2297103v1_CLST_0	0	sanntis	54908	70763	Saccharide	Isolate	GCF_022971035.1_ASM2297103v1	refseq	NZ_JAGMRW010000018.1
7626584	GCF_022971035.1_ASM2297103v1_CLST_1	11	sanntis	63	7922	Saccharide	Isolate	GCF_022971035.1_ASM2297103v1	refseq	NZ_JAGMRW010000061.1
7626585	GCF_022971035.1_ASM2297103v1_CLST_2	0	sanntis	13902	44525	NRP	Isolate	GCF_022971035.1_ASM2297103v1	refseq	NZ_JAGMRW010000013.1
7626588	GCF_022971035.1_ASM2297103v1_CLST_5	10	sanntis	3	17269	Saccharide	Isolate	GCF_022971035.1_ASM2297103v1	refseq	NZ_JAGMRW010000002.1
7626589	GCF_022971035.1_ASM2297103v1_CLST_6	0	sanntis	179490	184360	RiPP	Isolate	GCF_022971035.1_ASM2297103v1	refseq	NZ_JAGMRW010000002.1
7626590	GCF_022971035.1_ASM2297103v1_CLST_7	0	sanntis	23298	29666	NRP	Isolate	GCF_022971035.1_ASM2297103v1	refseq	NZ_JAGMRW010000005.1
7626591	GCF_022971035.1_ASM2297103v1_CLST_8	0	sanntis	41969	57662	Saccharide	Isolate	GCF_022971035.1_ASM2297103v1	refseq	NZ_JAGMRW010000004.1
7626593	GCF_022971035.1_ASM2297103v1_CLST_10	0	sanntis	136813	154671	Saccharide	Isolate	GCF_022971035.1_ASM2297103v1	refseq	NZ_JAGMRW010000009.1
7626594	GCF_022971095.1_ASM2297109v1_CLST_0	10	sanntis	188	28346	NRP	Isolate	GCF_022971095.1_ASM2297109v1	refseq	NZ_JAGMRT010000015.1
7626596	GCF_022971095.1_ASM2297109v1_CLST_2	0	sanntis	120332	160131	Saccharide	Isolate	GCF_022971095.1_ASM2297109v1	refseq	NZ_JAGMRT010000009.1
7626597	GCF_022971095.1_ASM2297109v1_CLST_3	0	sanntis	24162	31912	Polyketide	Isolate	GCF_022971095.1_ASM2297109v1	refseq	NZ_JAGMRT010000020.1
7626598	GCF_022971095.1_ASM2297109v1_CLST_4	0	sanntis	53714	69569	Saccharide	Isolate	GCF_022971095.1_ASM2297109v1	refseq	NZ_JAGMRT010000022.1
7626599	GCF_022971095.1_ASM2297109v1_CLST_5	0	sanntis	19624	37260	Saccharide	Isolate	GCF_022971095.1_ASM2297109v1	refseq	NZ_JAGMRT010000027.1
7626600	GCF_022971095.1_ASM2297109v1_CLST_6	0	sanntis	63869	72745	Other	Isolate	GCF_022971095.1_ASM2297109v1	refseq	NZ_JAGMRT010000011.1
7626601	GCF_022971095.1_ASM2297109v1_CLST_7	1	sanntis	14624	35664	RiPP	Isolate	GCF_022971095.1_ASM2297109v1	refseq	NZ_JAGMRT010000040.1
7626602	GCF_022971095.1_ASM2297109v1_CLST_8	1	sanntis	35119	47701	Saccharide	Isolate	GCF_022971095.1_ASM2297109v1	refseq	NZ_JAGMRT010000033.1
7626603	GCF_022971095.1_ASM2297109v1_CLST_9	11	sanntis	1	19777	Other	Isolate	GCF_022971095.1_ASM2297109v1	refseq	NZ_JAGMRT010000050.1
7626606	GCF_022971095.1_ASM2297109v1_CLST_12	0	sanntis	194300	200668	NRP	Isolate	GCF_022971095.1_ASM2297109v1	refseq	NZ_JAGMRT010000001.1
7626607	GCF_022971355.1_ASM2297135v1_CLST_0	0	sanntis	136283	153919	Saccharide	Isolate	GCF_022971355.1_ASM2297135v1	refseq	NZ_JAGMRG010000006.1
7626608	GCF_022971355.1_ASM2297135v1_CLST_1	0	sanntis	12234	18602	NRP	Isolate	GCF_022971355.1_ASM2297135v1	refseq	NZ_JAGMRG010000027.1
7626609	GCF_022971355.1_ASM2297135v1_CLST_2	0	sanntis	352187	362466	Saccharide	Isolate	GCF_022971355.1_ASM2297135v1	refseq	NZ_JAGMRG010000001.1
7626611	GCF_022971355.1_ASM2297135v1_CLST_4	1	sanntis	94678	120594	NRP	Isolate	GCF_022971355.1_ASM2297135v1	refseq	NZ_JAGMRG010000013.1
7626613	GCF_022971355.1_ASM2297135v1_CLST_6	0	sanntis	9503	27279	Saccharide	Isolate	GCF_022971355.1_ASM2297135v1	refseq	NZ_JAGMRG010000020.1
7626614	GCF_022971355.1_ASM2297135v1_CLST_7	0	sanntis	46358	54538	NRP	Isolate	GCF_022971355.1_ASM2297135v1	refseq	NZ_JAGMRG010000002.1
7626615	GCF_022971355.1_ASM2297135v1_CLST_8	0	sanntis	103236	112113	Other	Isolate	GCF_022971355.1_ASM2297135v1	refseq	NZ_JAGMRG010000002.1
7626616	GCF_022971355.1_ASM2297135v1_CLST_9	0	sanntis	333274	385455	Saccharide	Isolate	GCF_022971355.1_ASM2297135v1	refseq	NZ_JAGMRG010000002.1
7626617	GCF_022971355.1_ASM2297135v1_CLST_10	0	sanntis	10771	16276	RiPP	Isolate	GCF_022971355.1_ASM2297135v1	refseq	NZ_JAGMRG010000044.1
7626618	GCF_022971355.1_ASM2297135v1_CLST_11	11	sanntis	301	15053	Other	Isolate	GCF_022971355.1_ASM2297135v1	refseq	NZ_JAGMRG010000045.1
7626620	GCF_022971425.1_ASM2297142v1_CLST_0	1	sanntis	93464	119380	NRP	Isolate	GCF_022971425.1_ASM2297142v1	refseq	NZ_JAGMRA010000017.1
7626622	GCF_022971425.1_ASM2297142v1_CLST_2	0	sanntis	19469	37245	Saccharide	Isolate	GCF_022971425.1_ASM2297142v1	refseq	NZ_JAGMRA010000020.1
7626624	GCF_022971425.1_ASM2297142v1_CLST_4	0	sanntis	25769	32137	NRP	Isolate	GCF_022971425.1_ASM2297142v1	refseq	NZ_JAGMRA010000002.1
7626625	GCF_022971425.1_ASM2297142v1_CLST_5	0	sanntis	61412	78013	Saccharide	Isolate	GCF_022971425.1_ASM2297142v1	refseq	NZ_JAGMRA010000018.1
7626626	GCF_022971425.1_ASM2297142v1_CLST_6	10	sanntis	1	21548	RiPP	Isolate	GCF_022971425.1_ASM2297142v1	refseq	NZ_JAGMRA010000034.1
7626627	GCF_022971425.1_ASM2297142v1_CLST_7	0	sanntis	46200	88847	Saccharide	Isolate	GCF_022971425.1_ASM2297142v1	refseq	NZ_JAGMRA010000001.1
7626628	GCF_022971425.1_ASM2297142v1_CLST_8	0	sanntis	283294	288391	RiPP	Isolate	GCF_022971425.1_ASM2297142v1	refseq	NZ_JAGMRA010000001.1
7626629	GCF_022971425.1_ASM2297142v1_CLST_9	0	sanntis	339517	356505	Other	Isolate	GCF_022971425.1_ASM2297142v1	refseq	NZ_JAGMRA010000001.1
7626630	GCF_022971425.1_ASM2297142v1_CLST_10	0	sanntis	408090	416252	NRP	Isolate	GCF_022971425.1_ASM2297142v1	refseq	NZ_JAGMRA010000001.1
7626631	GCF_022971425.1_ASM2297142v1_CLST_11	10	sanntis	2	14029	Saccharide	Isolate	GCF_022971425.1_ASM2297142v1	refseq	NZ_JAGMRA010000004.1
7626633	GCF_022971535.1_ASM2297153v1_CLST_0	0	sanntis	136666	154302	Saccharide	Isolate	GCF_022971535.1_ASM2297153v1	refseq	NZ_JAGMQW010000012.1
7626634	GCF_022971535.1_ASM2297153v1_CLST_1	0	sanntis	183259	196982	Saccharide	Isolate	GCF_022971535.1_ASM2297153v1	refseq	NZ_JAGMQW010000001.1
7626636	GCF_022971535.1_ASM2297153v1_CLST_3	0	sanntis	201754	245883	Saccharide	Isolate	GCF_022971535.1_ASM2297153v1	refseq	NZ_JAGMQW010000005.1
7626637	GCF_022971535.1_ASM2297153v1_CLST_4	0	sanntis	51134	66989	Saccharide	Isolate	GCF_022971535.1_ASM2297153v1	refseq	NZ_JAGMQW010000018.1
7626638	GCF_022971535.1_ASM2297153v1_CLST_5	0	sanntis	93706	121961	NRP	Isolate	GCF_022971535.1_ASM2297153v1	refseq	NZ_JAGMQW010000003.1
7626640	GCF_022971535.1_ASM2297153v1_CLST_7	0	sanntis	78339	84327	NRP	Isolate	GCF_022971535.1_ASM2297153v1	refseq	NZ_JAGMQW010000004.1
7626641	GCF_022971535.1_ASM2297153v1_CLST_8	0	sanntis	215420	221788	NRP	Isolate	GCF_022971535.1_ASM2297153v1	refseq	NZ_JAGMQW010000002.1
7626642	GCF_022971535.1_ASM2297153v1_CLST_9	0	sanntis	134862	156903	RiPP	Isolate	GCF_022971535.1_ASM2297153v1	refseq	NZ_JAGMQW010000008.1
7626643	GCF_022971655.1_ASM2297165v1_CLST_0	0	sanntis	45204	51572	NRP	Isolate	GCF_022971655.1_ASM2297165v1	refseq	NZ_JAGMQQ010000022.1
7626644	GCF_022971655.1_ASM2297165v1_CLST_1	0	sanntis	9504	27280	Saccharide	Isolate	GCF_022971655.1_ASM2297165v1	refseq	NZ_JAGMQQ010000018.1
7626645	GCF_022971655.1_ASM2297165v1_CLST_2	0	sanntis	93012	121266	NRP	Isolate	GCF_022971655.1_ASM2297165v1	refseq	NZ_JAGMQQ010000014.1
7626647	GCF_022971655.1_ASM2297165v1_CLST_4	0	sanntis	41893	57586	Saccharide	Isolate	GCF_022971655.1_ASM2297165v1	refseq	NZ_JAGMQQ010000007.1
7626649	GCF_022971655.1_ASM2297165v1_CLST_6	0	sanntis	147522	165380	Saccharide	Isolate	GCF_022971655.1_ASM2297165v1	refseq	NZ_JAGMQQ010000008.1
7626650	GCF_022971655.1_ASM2297165v1_CLST_7	10	sanntis	551	15363	RiPP	Isolate	GCF_022971655.1_ASM2297165v1	refseq	NZ_JAGMQQ010000040.1
7626651	GCF_022971655.1_ASM2297165v1_CLST_8	11	sanntis	2	15053	Other	Isolate	GCF_022971655.1_ASM2297165v1	refseq	NZ_JAGMQQ010000043.1
7626653	GCF_022971655.1_ASM2297165v1_CLST_10	0	sanntis	91292	131223	Saccharide	Isolate	GCF_022971655.1_ASM2297165v1	refseq	NZ_JAGMQQ010000012.1
7626654	GCF_022971655.1_ASM2297165v1_CLST_11	0	sanntis	136797	141667	RiPP	Isolate	GCF_022971655.1_ASM2297165v1	refseq	NZ_JAGMQQ010000004.1
7626655	GCF_022971655.1_ASM2297165v1_CLST_12	0	sanntis	185928	203435	Other	Isolate	GCF_022971655.1_ASM2297165v1	refseq	NZ_JAGMQQ010000004.1
7626656	GCF_022971655.1_ASM2297165v1_CLST_13	0	sanntis	252135	260288	NRP	Isolate	GCF_022971655.1_ASM2297165v1	refseq	NZ_JAGMQQ010000004.1
7626657	GCF_022971695.1_ASM2297169v1_CLST_0	0	sanntis	136013	153871	Saccharide	Isolate	GCF_022971695.1_ASM2297169v1	refseq	NZ_JAGMQO010000008.1
7626658	GCF_022971695.1_ASM2297169v1_CLST_1	1	sanntis	7155	21968	RiPP	Isolate	GCF_022971695.1_ASM2297169v1	refseq	NZ_JAGMQO010000030.1
7626659	GCF_022971695.1_ASM2297169v1_CLST_2	0	sanntis	205398	219121	Saccharide	Isolate	GCF_022971695.1_ASM2297169v1	refseq	NZ_JAGMQO010000001.1
7626661	GCF_022971695.1_ASM2297169v1_CLST_4	0	sanntis	81675	99214	RiPP	Isolate	GCF_022971695.1_ASM2297169v1	refseq	NZ_JAGMQO010000007.1
7626662	GCF_022971695.1_ASM2297169v1_CLST_5	0	sanntis	97844	125919	NRP	Isolate	GCF_022971695.1_ASM2297169v1	refseq	NZ_JAGMQO010000003.1
7626664	GCF_022971695.1_ASM2297169v1_CLST_7	0	sanntis	51980	67835	Saccharide	Isolate	GCF_022971695.1_ASM2297169v1	refseq	NZ_JAGMQO010000015.1
7626665	GCF_022971695.1_ASM2297169v1_CLST_8	0	sanntis	143787	150155	NRP	Isolate	GCF_022971695.1_ASM2297169v1	refseq	NZ_JAGMQO010000006.1
7626666	GCF_022971695.1_ASM2297169v1_CLST_9	0	sanntis	87201	95354	NRP	Isolate	GCF_022971695.1_ASM2297169v1	refseq	NZ_JAGMQO010000002.1
7626667	GCF_022971695.1_ASM2297169v1_CLST_10	0	sanntis	144061	152938	Other	Isolate	GCF_022971695.1_ASM2297169v1	refseq	NZ_JAGMQO010000002.1
7626668	GCF_022971695.1_ASM2297169v1_CLST_11	0	sanntis	383242	425144	Saccharide	Isolate	GCF_022971695.1_ASM2297169v1	refseq	NZ_JAGMQO010000002.1
7626669	GCF_022971785.1_ASM2297178v1_CLST_0	0	sanntis	23095	30831	NRP	Isolate	GCF_022971785.1_ASM2297178v1	refseq	NZ_JAGMQJ010000001.1
7626670	GCF_022971785.1_ASM2297178v1_CLST_1	0	sanntis	79530	88407	Other	Isolate	GCF_022971785.1_ASM2297178v1	refseq	NZ_JAGMQJ010000001.1
7626671	GCF_022971785.1_ASM2297178v1_CLST_2	1	sanntis	327521	365994	Saccharide	Isolate	GCF_022971785.1_ASM2297178v1	refseq	NZ_JAGMQJ010000001.1
7626672	GCF_022971785.1_ASM2297178v1_CLST_3	0	sanntis	56452	72307	Saccharide	Isolate	GCF_022971785.1_ASM2297178v1	refseq	NZ_JAGMQJ010000019.1
7626673	GCF_022971785.1_ASM2297178v1_CLST_4	11	sanntis	300	15052	Other	Isolate	GCF_022971785.1_ASM2297178v1	refseq	NZ_JAGMQJ010000048.1
7626675	GCF_022971785.1_ASM2297178v1_CLST_6	0	sanntis	28724	46360	Saccharide	Isolate	GCF_022971785.1_ASM2297178v1	refseq	NZ_JAGMQJ010000009.1
7626676	GCF_022971785.1_ASM2297178v1_CLST_7	0	sanntis	26717	33085	NRP	Isolate	GCF_022971785.1_ASM2297178v1	refseq	NZ_JAGMQJ010000026.1
7626677	GCF_022971785.1_ASM2297178v1_CLST_8	1	sanntis	33399	45330	Saccharide	Isolate	GCF_022971785.1_ASM2297178v1	refseq	NZ_JAGMQJ010000031.1
7626678	GCF_022971785.1_ASM2297178v1_CLST_9	0	sanntis	122833	136556	Saccharide	Isolate	GCF_022971785.1_ASM2297178v1	refseq	NZ_JAGMQJ010000010.1
7626680	GCF_022971785.1_ASM2297178v1_CLST_11	0	sanntis	92956	121209	NRP	Isolate	GCF_022971785.1_ASM2297178v1	refseq	NZ_JAGMQJ010000013.1
7626682	GCF_022971785.1_ASM2297178v1_CLST_13	11	sanntis	2	27157	RiPP	Isolate	GCF_022971785.1_ASM2297178v1	refseq	NZ_JAGMQJ010000039.1
7626683	GCF_022971855.1_ASM2297185v1_CLST_0	1	sanntis	122026	160762	Saccharide	Isolate	GCF_022971855.1_ASM2297185v1	refseq	NZ_JAGMQG010000009.1
7626684	GCF_022971855.1_ASM2297185v1_CLST_1	0	sanntis	300201	306570	NRP	Isolate	GCF_022971855.1_ASM2297185v1	refseq	NZ_JAGMQG010000001.1
7626685	GCF_022971855.1_ASM2297185v1_CLST_2	10	sanntis	2	10869	Saccharide	Isolate	GCF_022971855.1_ASM2297185v1	refseq	NZ_JAGMQG010000044.1
7626686	GCF_022971855.1_ASM2297185v1_CLST_3	1	sanntis	93227	119144	NRP	Isolate	GCF_022971855.1_ASM2297185v1	refseq	NZ_JAGMQG010000014.1
7626688	GCF_022971855.1_ASM2297185v1_CLST_5	0	sanntis	19469	37245	Saccharide	Isolate	GCF_022971855.1_ASM2297185v1	refseq	NZ_JAGMQG010000020.1
7626689	GCF_022971855.1_ASM2297185v1_CLST_6	0	sanntis	102184	110318	NRP	Isolate	GCF_022971855.1_ASM2297185v1	refseq	NZ_JAGMQG010000004.1
7626690	GCF_022971855.1_ASM2297185v1_CLST_7	0	sanntis	163427	172304	Other	Isolate	GCF_022971855.1_ASM2297185v1	refseq	NZ_JAGMQG010000004.1
7626691	GCF_022971855.1_ASM2297185v1_CLST_8	0	sanntis	93897	107620	Saccharide	Isolate	GCF_022971855.1_ASM2297185v1	refseq	NZ_JAGMQG010000011.1
7626693	GCF_022971855.1_ASM2297185v1_CLST_10	0	sanntis	22853	42770	Saccharide	Isolate	GCF_022971855.1_ASM2297185v1	refseq	NZ_JAGMQG010000008.1
7626694	GCF_022972005.1_ASM2297200v1_CLST_0	11	sanntis	180	13131	RiPP	Isolate	GCF_022972005.1_ASM2297200v1	refseq	NZ_JAGMPY010000046.1
7626695	GCF_022972005.1_ASM2297200v1_CLST_1	0	sanntis	229715	233884	Other	Isolate	GCF_022972005.1_ASM2297200v1	refseq	NZ_JAGMPY010000002.1
7626696	GCF_022972005.1_ASM2297200v1_CLST_2	1	sanntis	93295	119212	NRP	Isolate	GCF_022972005.1_ASM2297200v1	refseq	NZ_JAGMPY010000013.1
7626698	GCF_022972005.1_ASM2297200v1_CLST_4	0	sanntis	53034	68889	Saccharide	Isolate	GCF_022972005.1_ASM2297200v1	refseq	NZ_JAGMPY010000019.1
7626699	GCF_022972005.1_ASM2297200v1_CLST_5	0	sanntis	42007	57700	Saccharide	Isolate	GCF_022972005.1_ASM2297200v1	refseq	NZ_JAGMPY010000005.1
7626701	GCF_022972005.1_ASM2297200v1_CLST_7	0	sanntis	303429	311563	NRP	Isolate	GCF_022972005.1_ASM2297200v1	refseq	NZ_JAGMPY010000001.1
7626702	GCF_022972005.1_ASM2297200v1_CLST_8	0	sanntis	364674	373551	Other	Isolate	GCF_022972005.1_ASM2297200v1	refseq	NZ_JAGMPY010000001.1
7626703	GCF_022972005.1_ASM2297200v1_CLST_9	0	sanntis	642124	679312	Saccharide	Isolate	GCF_022972005.1_ASM2297200v1	refseq	NZ_JAGMPY010000001.1
7626704	GCF_022972005.1_ASM2297200v1_CLST_10	0	sanntis	28984	49816	Saccharide	Isolate	GCF_022972005.1_ASM2297200v1	refseq	NZ_JAGMPY010000008.1
7626705	GCF_022972045.1_ASM2297204v1_CLST_0	1	sanntis	93294	119211	NRP	Isolate	GCF_022972045.1_ASM2297204v1	refseq	NZ_JAGMPX010000011.1
7626707	GCF_022972045.1_ASM2297204v1_CLST_2	10	sanntis	1	7180	Saccharide	Isolate	GCF_022972045.1_ASM2297204v1	refseq	NZ_JAGMPX010000068.1
7626709	GCF_022972045.1_ASM2297204v1_CLST_4	0	sanntis	30890	76009	Saccharide	Isolate	GCF_022972045.1_ASM2297204v1	refseq	NZ_JAGMPX010000001.1
7626710	GCF_022972045.1_ASM2297204v1_CLST_5	0	sanntis	362586	370720	NRP	Isolate	GCF_022972045.1_ASM2297204v1	refseq	NZ_JAGMPX010000001.1
7626711	GCF_022972045.1_ASM2297204v1_CLST_6	0	sanntis	134461	151208	Saccharide	Isolate	GCF_022972045.1_ASM2297204v1	refseq	NZ_JAGMPX010000004.1
7626712	GCF_022972045.1_ASM2297204v1_CLST_7	0	sanntis	6319	24095	Saccharide	Isolate	GCF_022972045.1_ASM2297204v1	refseq	NZ_JAGMPX010000025.1
7626713	GCF_022972115.1_ASM2297211v1_CLST_0	0	sanntis	19469	37245	Saccharide	Isolate	GCF_022972115.1_ASM2297211v1	refseq	NZ_JAGMPT010000020.1
7626714	GCF_022972115.1_ASM2297211v1_CLST_1	0	sanntis	243410	249779	NRP	Isolate	GCF_022972115.1_ASM2297211v1	refseq	NZ_JAGMPT010000002.1
7626715	GCF_022972115.1_ASM2297211v1_CLST_2	1	sanntis	93227	119144	NRP	Isolate	GCF_022972115.1_ASM2297211v1	refseq	NZ_JAGMPT010000013.1
7626717	GCF_022972115.1_ASM2297211v1_CLST_4	0	sanntis	134376	150207	Saccharide	Isolate	GCF_022972115.1_ASM2297211v1	refseq	NZ_JAGMPT010000007.1
7626718	GCF_022972115.1_ASM2297211v1_CLST_5	0	sanntis	60287	68421	NRP	Isolate	GCF_022972115.1_ASM2297211v1	refseq	NZ_JAGMPT010000009.1
7626719	GCF_022972115.1_ASM2297211v1_CLST_6	0	sanntis	121531	130408	Other	Isolate	GCF_022972115.1_ASM2297211v1	refseq	NZ_JAGMPT010000009.1
7626720	GCF_022972115.1_ASM2297211v1_CLST_7	0	sanntis	176604	190327	Saccharide	Isolate	GCF_022972115.1_ASM2297211v1	refseq	NZ_JAGMPT010000001.1
7626722	GCF_022972115.1_ASM2297211v1_CLST_9	0	sanntis	22953	67602	Saccharide	Isolate	GCF_022972115.1_ASM2297211v1	refseq	NZ_JAGMPT010000003.1
7626723	GCF_022972115.1_ASM2297211v1_CLST_10	0	sanntis	232921	238357	RiPP	Isolate	GCF_022972115.1_ASM2297211v1	refseq	NZ_JAGMPT010000003.1
7626724	GCF_022972115.1_ASM2297211v1_CLST_11	11	sanntis	2	11222	Saccharide	Isolate	GCF_022972115.1_ASM2297211v1	refseq	NZ_JAGMPT010000046.1
7626725	GCF_022972155.1_ASM2297215v1_CLST_0	11	sanntis	1	24481	Other	Isolate	GCF_022972155.1_ASM2297215v1	refseq	NZ_JAGMPS010000044.1
7626726	GCF_022972155.1_ASM2297215v1_CLST_1	11	sanntis	559	25969	Saccharide	Isolate	GCF_022972155.1_ASM2297215v1	refseq	NZ_JAGMPS010000042.1
7626727	GCF_022972155.1_ASM2297215v1_CLST_2	10	sanntis	172	4405	RiPP	Isolate	GCF_022972155.1_ASM2297215v1	refseq	NZ_JAGMPS010000026.1
7626728	GCF_022972155.1_ASM2297215v1_CLST_3	11	sanntis	3	9919	Saccharide	Isolate	GCF_022972155.1_ASM2297215v1	refseq	NZ_JAGMPS010000058.1
7626729	GCF_022972155.1_ASM2297215v1_CLST_4	0	sanntis	11958	27651	Saccharide	Isolate	GCF_022972155.1_ASM2297215v1	refseq	NZ_JAGMPS010000006.1
7626731	GCF_022972155.1_ASM2297215v1_CLST_6	0	sanntis	6560	26478	Saccharide	Isolate	GCF_022972155.1_ASM2297215v1	refseq	NZ_JAGMPS010000027.1
7626732	GCF_022972155.1_ASM2297215v1_CLST_7	0	sanntis	19470	37246	Saccharide	Isolate	GCF_022972155.1_ASM2297215v1	refseq	NZ_JAGMPS010000019.1
7626733	GCF_022972155.1_ASM2297215v1_CLST_8	1	sanntis	92996	118913	NRP	Isolate	GCF_022972155.1_ASM2297215v1	refseq	NZ_JAGMPS010000014.1
7626735	GCF_022972155.1_ASM2297215v1_CLST_10	0	sanntis	11035	19169	Polyketide	Isolate	GCF_022972155.1_ASM2297215v1	refseq	NZ_JAGMPS010000022.1
7626736	GCF_022972225.1_ASM2297222v1_CLST_0	10	sanntis	109	28268	NRP	Isolate	GCF_022972225.1_ASM2297222v1	refseq	NZ_JAGMPM010000029.1
7626738	GCF_022972225.1_ASM2297222v1_CLST_2	10	sanntis	2	8185	NRP	Isolate	GCF_022972225.1_ASM2297222v1	refseq	NZ_JAGMPM010000084.1
7626739	GCF_022972225.1_ASM2297222v1_CLST_3	1	sanntis	6319	22952	Saccharide	Isolate	GCF_022972225.1_ASM2297222v1	refseq	NZ_JAGMPM010000070.1
7626740	GCF_022972225.1_ASM2297222v1_CLST_4	0	sanntis	6624	27456	Saccharide	Isolate	GCF_022972225.1_ASM2297222v1	refseq	NZ_JAGMPM010000025.1
7626741	GCF_022972225.1_ASM2297222v1_CLST_5	0	sanntis	104667	110105	RiPP	Isolate	GCF_022972225.1_ASM2297222v1	refseq	NZ_JAGMPM010000002.1
7626742	GCF_022972225.1_ASM2297222v1_CLST_6	0	sanntis	165345	183317	Other	Isolate	GCF_022972225.1_ASM2297222v1	refseq	NZ_JAGMPM010000002.1
7626743	GCF_022972225.1_ASM2297222v1_CLST_7	0	sanntis	89687	102201	Saccharide	Isolate	GCF_022972225.1_ASM2297222v1	refseq	NZ_JAGMPM010000011.1
7626745	GCF_022972225.1_ASM2297222v1_CLST_9	10	sanntis	2	45031	Saccharide	Isolate	GCF_022972225.1_ASM2297222v1	refseq	NZ_JAGMPM010000024.1
7626746	GCF_022972225.1_ASM2297222v1_CLST_10	10	sanntis	2	9320	Polyketide	Isolate	GCF_022972225.1_ASM2297222v1	refseq	NZ_JAGMPM010000050.1
7626747	GCF_022972235.1_ASM2297223v1_CLST_0	10	sanntis	109	28268	NRP	Isolate	GCF_022972235.1_ASM2297223v1	refseq	NZ_JAGMPL010000031.1
7626749	GCF_022972235.1_ASM2297223v1_CLST_2	11	sanntis	448	11946	Saccharide	Isolate	GCF_022972235.1_ASM2297223v1	refseq	NZ_JAGMPL010000127.1
7626750	GCF_022972235.1_ASM2297223v1_CLST_3	0	sanntis	8738	15112	NRP	Isolate	GCF_022972235.1_ASM2297223v1	refseq	NZ_JAGMPL010000101.1
7626751	GCF_022972235.1_ASM2297223v1_CLST_4	11	sanntis	1	26862	Saccharide	Isolate	GCF_022972235.1_ASM2297223v1	refseq	NZ_JAGMPL010000069.1
7626752	GCF_022972235.1_ASM2297223v1_CLST_5	10	sanntis	2	9320	Polyketide	Isolate	GCF_022972235.1_ASM2297223v1	refseq	NZ_JAGMPL010000110.1
7626753	GCF_022972235.1_ASM2297223v1_CLST_6	10	sanntis	3	16633	Saccharide	Isolate	GCF_022972235.1_ASM2297223v1	refseq	NZ_JAGMPL010000079.1
7626754	GCF_022972235.1_ASM2297223v1_CLST_7	10	sanntis	1	13939	Saccharide	Isolate	GCF_022972235.1_ASM2297223v1	refseq	NZ_JAGMPL010000007.1
7626756	GCF_022972235.1_ASM2297223v1_CLST_9	0	sanntis	19967	37939	Other	Isolate	GCF_022972235.1_ASM2297223v1	refseq	NZ_JAGMPL010000009.1
7626757	GCF_022972235.1_ASM2297223v1_CLST_10	11	sanntis	413	12136	Saccharide	Isolate	GCF_022972235.1_ASM2297223v1	refseq	NZ_JAGMPL010000125.1
7626758	GCF_022972235.1_ASM2297223v1_CLST_11	1	sanntis	13235	31400	Saccharide	Isolate	GCF_022972235.1_ASM2297223v1	refseq	NZ_JAGMPL010000058.1
7626759	GCF_022972235.1_ASM2297223v1_CLST_12	10	sanntis	252	3830	RiPP	Isolate	GCF_022972235.1_ASM2297223v1	refseq	NZ_JAGMPL010000133.1
7626760	GCF_022972545.1_ASM2297254v1_CLST_0	0	sanntis	314961	352822	Saccharide	Isolate	GCF_022972545.1_ASM2297254v1	refseq	NZ_JAGMOY010000002.1
7626761	GCF_022972545.1_ASM2297254v1_CLST_1	0	sanntis	328684	342407	Saccharide	Isolate	GCF_022972545.1_ASM2297254v1	refseq	NZ_JAGMOY010000001.1
7626763	GCF_022972545.1_ASM2297254v1_CLST_3	1	sanntis	84452	110369	NRP	Isolate	GCF_022972545.1_ASM2297254v1	refseq	NZ_JAGMOY010000013.1
7626765	GCF_022972545.1_ASM2297254v1_CLST_5	0	sanntis	31376	39271	Other	Isolate	GCF_022972545.1_ASM2297254v1	refseq	NZ_JAGMOY010000007.1
7626766	GCF_022972545.1_ASM2297254v1_CLST_6	0	sanntis	52807	68662	Saccharide	Isolate	GCF_022972545.1_ASM2297254v1	refseq	NZ_JAGMOY010000022.1
7626767	GCF_022972545.1_ASM2297254v1_CLST_7	0	sanntis	28740	48658	Saccharide	Isolate	GCF_022972545.1_ASM2297254v1	refseq	NZ_JAGMOY010000025.1
7626768	GCF_022972575.1_ASM2297257v1_CLST_0	0	sanntis	24647	32791	NRP	Isolate	GCF_022972575.1_ASM2297257v1	refseq	NZ_JAGMOU010000002.1
7626769	GCF_022972575.1_ASM2297257v1_CLST_1	0	sanntis	81878	90755	Other	Isolate	GCF_022972575.1_ASM2297257v1	refseq	NZ_JAGMOU010000002.1
7626770	GCF_022972575.1_ASM2297257v1_CLST_2	0	sanntis	339599	377497	Saccharide	Isolate	GCF_022972575.1_ASM2297257v1	refseq	NZ_JAGMOU010000002.1
7626772	GCF_022972575.1_ASM2297257v1_CLST_4	0	sanntis	18203	48798	NRP	Isolate	GCF_022972575.1_ASM2297257v1	refseq	NZ_JAGMOU010000014.1
7626774	GCF_022972575.1_ASM2297257v1_CLST_6	0	sanntis	28670	46001	Saccharide	Isolate	GCF_022972575.1_ASM2297257v1	refseq	NZ_JAGMOU010000018.1
7626775	GCF_022972575.1_ASM2297257v1_CLST_7	0	sanntis	56486	72341	Saccharide	Isolate	GCF_022972575.1_ASM2297257v1	refseq	NZ_JAGMOU010000020.1
7626776	GCF_022972575.1_ASM2297257v1_CLST_8	0	sanntis	292551	298923	NRP	Isolate	GCF_022972575.1_ASM2297257v1	refseq	NZ_JAGMOU010000001.1
7626777	GCF_022972575.1_ASM2297257v1_CLST_9	0	sanntis	324022	340514	Saccharide	Isolate	GCF_022972575.1_ASM2297257v1	refseq	NZ_JAGMOU010000001.1
7626778	GCF_022972755.1_ASM2297275v1_CLST_0	0	sanntis	99474	117110	Saccharide	Isolate	GCF_022972755.1_ASM2297275v1	refseq	NZ_JAGMOM010000011.1
7626779	GCF_022972755.1_ASM2297275v1_CLST_1	0	sanntis	51170	67025	Saccharide	Isolate	GCF_022972755.1_ASM2297275v1	refseq	NZ_JAGMOM010000024.1
7626780	GCF_022972755.1_ASM2297275v1_CLST_2	0	sanntis	41772	57470	Saccharide	Isolate	GCF_022972755.1_ASM2297275v1	refseq	NZ_JAGMOM010000012.1
7626782	GCF_022972755.1_ASM2297275v1_CLST_4	0	sanntis	17980	35951	Other	Isolate	GCF_022972755.1_ASM2297275v1	refseq	NZ_JAGMOM010000015.1
7626783	GCF_022972755.1_ASM2297275v1_CLST_5	0	sanntis	84636	92789	NRP	Isolate	GCF_022972755.1_ASM2297275v1	refseq	NZ_JAGMOM010000015.1
7626784	GCF_022972755.1_ASM2297275v1_CLST_6	0	sanntis	28868	76211	Saccharide	Isolate	GCF_022972755.1_ASM2297275v1	refseq	NZ_JAGMOM010000013.1
7626785	GCF_022972755.1_ASM2297275v1_CLST_7	10	sanntis	112	28079	NRP	Isolate	GCF_022972755.1_ASM2297275v1	refseq	NZ_JAGMOM010000019.1
7626787	GCF_022972755.1_ASM2297275v1_CLST_9	0	sanntis	143442	149810	NRP	Isolate	GCF_022972755.1_ASM2297275v1	refseq	NZ_JAGMOM010000003.1
7626788	GCF_022972975.1_ASM2297297v1_CLST_0	0	sanntis	339351	380883	Saccharide	Isolate	GCF_022972975.1_ASM2297297v1	refseq	NZ_JAGMOA010000001.1
7626789	GCF_022972975.1_ASM2297297v1_CLST_1	0	sanntis	604030	621019	Other	Isolate	GCF_022972975.1_ASM2297297v1	refseq	NZ_JAGMOA010000001.1
7626790	GCF_022972975.1_ASM2297297v1_CLST_2	0	sanntis	672668	680846	NRP	Isolate	GCF_022972975.1_ASM2297297v1	refseq	NZ_JAGMOA010000001.1
7626791	GCF_022972975.1_ASM2297297v1_CLST_3	0	sanntis	56824	79239	Other	Isolate	GCF_022972975.1_ASM2297297v1	refseq	NZ_JAGMOA010000006.1
7626793	GCF_022972975.1_ASM2297297v1_CLST_5	0	sanntis	19835	37611	Saccharide	Isolate	GCF_022972975.1_ASM2297297v1	refseq	NZ_JAGMOA010000016.1
7626794	GCF_022972975.1_ASM2297297v1_CLST_6	11	sanntis	486	13436	RiPP	Isolate	GCF_022972975.1_ASM2297297v1	refseq	NZ_JAGMOA010000028.1
7626795	GCF_022972975.1_ASM2297297v1_CLST_7	0	sanntis	338569	357394	Polyketide	Isolate	GCF_022972975.1_ASM2297297v1	refseq	NZ_JAGMOA010000002.1
7626796	GCF_022972975.1_ASM2297297v1_CLST_8	0	sanntis	420001	435705	Saccharide	Isolate	GCF_022972975.1_ASM2297297v1	refseq	NZ_JAGMOA010000002.1
7626799	GCF_022972975.1_ASM2297297v1_CLST_11	0	sanntis	92845	115358	NRP	Isolate	GCF_022972975.1_ASM2297297v1	refseq	NZ_JAGMOA010000011.1
7626801	GCF_022972975.1_ASM2297297v1_CLST_13	0	sanntis	454594	460955	NRP	Isolate	GCF_022972975.1_ASM2297297v1	refseq	NZ_JAGMOA010000003.1
7626802	GCF_022972975.1_ASM2297297v1_CLST_14	0	sanntis	28624	45955	Saccharide	Isolate	GCF_022972975.1_ASM2297297v1	refseq	NZ_JAGMOA010000008.1
7626803	GCF_022973115.1_ASM2297311v1_CLST_0	0	sanntis	145688	152049	NRP	Isolate	GCF_022973115.1_ASM2297311v1	refseq	NZ_JAGMNS010000004.1
7626804	GCF_022973115.1_ASM2297311v1_CLST_1	0	sanntis	87181	115356	NRP	Isolate	GCF_022973115.1_ASM2297311v1	refseq	NZ_JAGMNS010000010.1
7626806	GCF_022973115.1_ASM2297311v1_CLST_3	0	sanntis	56824	79239	Other	Isolate	GCF_022973115.1_ASM2297311v1	refseq	NZ_JAGMNS010000007.1
7626808	GCF_022973115.1_ASM2297311v1_CLST_5	1	sanntis	19965	28198	Polyketide	Isolate	GCF_022973115.1_ASM2297311v1	refseq	NZ_JAGMNS010000029.1
7626810	GCF_022973115.1_ASM2297311v1_CLST_7	0	sanntis	57951	73806	Saccharide	Isolate	GCF_022973115.1_ASM2297311v1	refseq	NZ_JAGMNS010000016.1
7626811	GCF_022973115.1_ASM2297311v1_CLST_8	0	sanntis	523185	563310	Saccharide	Isolate	GCF_022973115.1_ASM2297311v1	refseq	NZ_JAGMNS010000001.1
7626812	GCF_022973115.1_ASM2297311v1_CLST_9	0	sanntis	776380	781477	RiPP	Isolate	GCF_022973115.1_ASM2297311v1	refseq	NZ_JAGMNS010000001.1
7626813	GCF_022973115.1_ASM2297311v1_CLST_10	0	sanntis	833083	850072	Other	Isolate	GCF_022973115.1_ASM2297311v1	refseq	NZ_JAGMNS010000001.1
7626814	GCF_022973115.1_ASM2297311v1_CLST_11	0	sanntis	901903	910081	NRP	Isolate	GCF_022973115.1_ASM2297311v1	refseq	NZ_JAGMNS010000001.1
7626815	GCF_022973115.1_ASM2297311v1_CLST_12	0	sanntis	263161	278865	Saccharide	Isolate	GCF_022973115.1_ASM2297311v1	refseq	NZ_JAGMNS010000006.1
7626817	GCF_022973115.1_ASM2297311v1_CLST_14	0	sanntis	27301	44632	Saccharide	Isolate	GCF_022973115.1_ASM2297311v1	refseq	NZ_JAGMNS010000018.1
7626818	GCF_022973115.1_ASM2297311v1_CLST_15	1	sanntis	16024	42615	RiPP	Isolate	GCF_022973115.1_ASM2297311v1	refseq	NZ_JAGMNS010000022.1
7626819	GCF_022973275.1_ASM2297327v1_CLST_0	0	sanntis	19877	37653	Saccharide	Isolate	GCF_022973275.1_ASM2297327v1	refseq	NZ_JAGMNJ010000021.1
7626820	GCF_022973275.1_ASM2297327v1_CLST_1	0	sanntis	28920	70436	Saccharide	Isolate	GCF_022973275.1_ASM2297327v1	refseq	NZ_JAGMNJ010000002.1
7626821	GCF_022973275.1_ASM2297327v1_CLST_2	0	sanntis	246656	251753	RiPP	Isolate	GCF_022973275.1_ASM2297327v1	refseq	NZ_JAGMNJ010000002.1
7626822	GCF_022973275.1_ASM2297327v1_CLST_3	0	sanntis	374722	381777	Polyketide	Isolate	GCF_022973275.1_ASM2297327v1	refseq	NZ_JAGMNJ010000002.1
7626823	GCF_022973275.1_ASM2297327v1_CLST_4	1	sanntis	93418	120212	NRP	Isolate	GCF_022973275.1_ASM2297327v1	refseq	NZ_JAGMNJ010000014.1
7626825	GCF_022973275.1_ASM2297327v1_CLST_6	0	sanntis	301761	315484	Saccharide	Isolate	GCF_022973275.1_ASM2297327v1	refseq	NZ_JAGMNJ010000003.1
7626827	GCF_022973275.1_ASM2297327v1_CLST_8	0	sanntis	22816	42734	Saccharide	Isolate	GCF_022973275.1_ASM2297327v1	refseq	NZ_JAGMNJ010000018.1
7626828	GCF_022973275.1_ASM2297327v1_CLST_9	0	sanntis	90430	96803	NRP	Isolate	GCF_022973275.1_ASM2297327v1	refseq	NZ_JAGMNJ010000004.1
7626829	GCF_022973295.1_ASM2297329v1_CLST_0	0	sanntis	25770	33941	Polyketide	Isolate	GCF_022973295.1_ASM2297329v1	refseq	NZ_JAGMNI010000018.1
7626830	GCF_022973295.1_ASM2297329v1_CLST_1	0	sanntis	13780	57560	Saccharide	Isolate	GCF_022973295.1_ASM2297329v1	refseq	NZ_JAGMNI010000016.1
7626831	GCF_022973295.1_ASM2297329v1_CLST_2	10	sanntis	51	9227	Other	Isolate	GCF_022973295.1_ASM2297329v1	refseq	NZ_JAGMNI010000004.1
7626832	GCF_022973295.1_ASM2297329v1_CLST_3	0	sanntis	59975	76276	Saccharide	Isolate	GCF_022973295.1_ASM2297329v1	refseq	NZ_JAGMNI010000012.1
7626833	GCF_022973295.1_ASM2297329v1_CLST_4	11	sanntis	646	12407	NRP	Isolate	GCF_022973295.1_ASM2297329v1	refseq	NZ_JAGMNI010000045.1
7626834	GCF_022973295.1_ASM2297329v1_CLST_5	0	sanntis	56005	71860	Saccharide	Isolate	GCF_022973295.1_ASM2297329v1	refseq	NZ_JAGMNI010000021.1
7626836	GCF_022973295.1_ASM2297329v1_CLST_7	11	sanntis	499	28199	NRP	Isolate	GCF_022973295.1_ASM2297329v1	refseq	NZ_JAGMNI010000039.1
7626838	GCF_022973295.1_ASM2297329v1_CLST_9	0	sanntis	9517	15962	Saccharide	Isolate	GCF_022973295.1_ASM2297329v1	refseq	NZ_JAGMNI010000017.1
7626839	GCF_022973295.1_ASM2297329v1_CLST_10	0	sanntis	74117	82983	Saccharide	Isolate	GCF_022973295.1_ASM2297329v1	refseq	NZ_JAGMNI010000005.1
7626840	GCF_022973405.1_ASM2297340v1_CLST_0	10	sanntis	500	19382	Saccharide	Isolate	GCF_022973405.1_ASM2297340v1	refseq	NZ_JAGMNH010000052.1
7626841	GCF_022973405.1_ASM2297340v1_CLST_1	0	sanntis	46189	54323	Polyketide	Isolate	GCF_022973405.1_ASM2297340v1	refseq	NZ_JAGMNH010000022.1
7626842	GCF_022973405.1_ASM2297340v1_CLST_2	11	sanntis	1	11310	RiPP	Isolate	GCF_022973405.1_ASM2297340v1	refseq	NZ_JAGMNH010000060.1
7626843	GCF_022973405.1_ASM2297340v1_CLST_3	0	sanntis	147272	152823	RiPP	Isolate	GCF_022973405.1_ASM2297340v1	refseq	NZ_JAGMNH010000007.1
7626844	GCF_022973405.1_ASM2297340v1_CLST_4	0	sanntis	51238	67093	Saccharide	Isolate	GCF_022973405.1_ASM2297340v1	refseq	NZ_JAGMNH010000018.1
7626845	GCF_022973405.1_ASM2297340v1_CLST_5	10	sanntis	762	12668	Saccharide	Isolate	GCF_022973405.1_ASM2297340v1	refseq	NZ_JAGMNH010000036.1
7626846	GCF_022973405.1_ASM2297340v1_CLST_6	1	sanntis	255438	268020	Saccharide	Isolate	GCF_022973405.1_ASM2297340v1	refseq	NZ_JAGMNH010000002.1
7626848	GCF_022973405.1_ASM2297340v1_CLST_8	0	sanntis	135096	148652	Saccharide	Isolate	GCF_022973405.1_ASM2297340v1	refseq	NZ_JAGMNH010000009.1
7626849	GCF_022973405.1_ASM2297340v1_CLST_9	10	sanntis	1261	11537	Other	Isolate	GCF_022973405.1_ASM2297340v1	refseq	NZ_JAGMNH010000056.1
7626850	GCF_022973405.1_ASM2297340v1_CLST_10	10	sanntis	186	28159	NRP	Isolate	GCF_022973405.1_ASM2297340v1	refseq	NZ_JAGMNH010000013.1
7626852	GCF_022973435.1_ASM2297343v1_CLST_0	0	sanntis	30850	48708	Saccharide	Isolate	GCF_022973435.1_ASM2297343v1	refseq	NZ_JAGMNF010000003.1
7626854	GCF_022973435.1_ASM2297343v1_CLST_2	0	sanntis	93000	121247	NRP	Isolate	GCF_022973435.1_ASM2297343v1	refseq	NZ_JAGMNF010000009.1
7626856	GCF_022973435.1_ASM2297343v1_CLST_4	0	sanntis	91178	96048	RiPP	Isolate	GCF_022973435.1_ASM2297343v1	refseq	NZ_JAGMNF010000013.1
7626857	GCF_022973435.1_ASM2297343v1_CLST_5	0	sanntis	19468	37245	Saccharide	Isolate	GCF_022973435.1_ASM2297343v1	refseq	NZ_JAGMNF010000019.1
7626858	GCF_022973435.1_ASM2297343v1_CLST_6	0	sanntis	12019	20172	NRP	Isolate	GCF_022973435.1_ASM2297343v1	refseq	NZ_JAGMNF010000011.1
7626859	GCF_022973435.1_ASM2297343v1_CLST_7	0	sanntis	70775	79652	Other	Isolate	GCF_022973435.1_ASM2297343v1	refseq	NZ_JAGMNF010000011.1
7626861	GCF_022973435.1_ASM2297343v1_CLST_9	10	sanntis	965	14939	Saccharide	Isolate	GCF_022973435.1_ASM2297343v1	refseq	NZ_JAGMNF010000027.1
7626862	GCF_022973435.1_ASM2297343v1_CLST_10	0	sanntis	16574	63175	Saccharide	Isolate	GCF_022973435.1_ASM2297343v1	refseq	NZ_JAGMNF010000008.1
7626863	GCF_022973435.1_ASM2297343v1_CLST_11	0	sanntis	115791	122159	NRP	Isolate	GCF_022973435.1_ASM2297343v1	refseq	NZ_JAGMNF010000006.1
7626864	GCF_022973435.1_ASM2297343v1_CLST_12	1	sanntis	98765	113933	Other	Isolate	GCF_022973435.1_ASM2297343v1	refseq	NZ_JAGMNF010000016.1
7626866	GCF_022973475.1_ASM2297347v1_CLST_0	0	sanntis	25996	43632	Saccharide	Isolate	GCF_022973475.1_ASM2297347v1	refseq	NZ_JAGMNC010000021.1
7626867	GCF_022973475.1_ASM2297347v1_CLST_1	0	sanntis	36143	66946	NRP	Isolate	GCF_022973475.1_ASM2297347v1	refseq	NZ_JAGMNC010000011.1
7626869	GCF_022973475.1_ASM2297347v1_CLST_3	0	sanntis	12317	18685	NRP	Isolate	GCF_022973475.1_ASM2297347v1	refseq	NZ_JAGMNC010000004.1
7626870	GCF_022973475.1_ASM2297347v1_CLST_4	0	sanntis	87031	100754	Saccharide	Isolate	GCF_022973475.1_ASM2297347v1	refseq	NZ_JAGMNC010000013.1
7626872	GCF_022973475.1_ASM2297347v1_CLST_6	0	sanntis	56564	72419	Saccharide	Isolate	GCF_022973475.1_ASM2297347v1	refseq	NZ_JAGMNC010000019.1
7626873	GCF_022973475.1_ASM2297347v1_CLST_7	0	sanntis	249069	293093	Saccharide	Isolate	GCF_022973475.1_ASM2297347v1	refseq	NZ_JAGMNC010000001.1
7626874	GCF_022973475.1_ASM2297347v1_CLST_8	0	sanntis	490620	495490	RiPP	Isolate	GCF_022973475.1_ASM2297347v1	refseq	NZ_JAGMNC010000001.1
7626875	GCF_022973475.1_ASM2297347v1_CLST_9	0	sanntis	539223	558602	Other	Isolate	GCF_022973475.1_ASM2297347v1	refseq	NZ_JAGMNC010000001.1
7626876	GCF_022973475.1_ASM2297347v1_CLST_10	0	sanntis	605893	614055	NRP	Isolate	GCF_022973475.1_ASM2297347v1	refseq	NZ_JAGMNC010000001.1
7626877	GCF_022973575.1_ASM2297357v1_CLST_0	0	sanntis	93068	121126	NRP	Isolate	GCF_022973575.1_ASM2297357v1	refseq	NZ_JAGMMY010000012.1
7626879	GCF_022973575.1_ASM2297357v1_CLST_2	0	sanntis	33338	51196	Saccharide	Isolate	GCF_022973575.1_ASM2297357v1	refseq	NZ_JAGMMY010000022.1
7626881	GCF_022973575.1_ASM2297357v1_CLST_4	0	sanntis	180705	187073	NRP	Isolate	GCF_022973575.1_ASM2297357v1	refseq	NZ_JAGMMY010000006.1
7626882	GCF_022973575.1_ASM2297357v1_CLST_5	0	sanntis	16651	57939	Saccharide	Isolate	GCF_022973575.1_ASM2297357v1	refseq	NZ_JAGMMY010000001.1
7626883	GCF_022973575.1_ASM2297357v1_CLST_6	0	sanntis	219888	224121	RiPP	Isolate	GCF_022973575.1_ASM2297357v1	refseq	NZ_JAGMMY010000001.1
7626884	GCF_022973575.1_ASM2297357v1_CLST_7	0	sanntis	267955	285926	Other	Isolate	GCF_022973575.1_ASM2297357v1	refseq	NZ_JAGMMY010000001.1
7626885	GCF_022973575.1_ASM2297357v1_CLST_8	0	sanntis	334622	342756	NRP	Isolate	GCF_022973575.1_ASM2297357v1	refseq	NZ_JAGMMY010000001.1
7626886	GCF_022973575.1_ASM2297357v1_CLST_9	0	sanntis	53094	68949	Saccharide	Isolate	GCF_022973575.1_ASM2297357v1	refseq	NZ_JAGMMY010000018.1
7626887	GCF_022973575.1_ASM2297357v1_CLST_10	10	sanntis	1245	23062	RiPP	Isolate	GCF_022973575.1_ASM2297357v1	refseq	NZ_JAGMMY010000028.1
7626889	GCF_022973575.1_ASM2297357v1_CLST_12	11	sanntis	300	15052	Other	Isolate	GCF_022973575.1_ASM2297357v1	refseq	NZ_JAGMMY010000045.1
7626891	GCF_022973635.1_ASM2297363v1_CLST_0	11	sanntis	264	27404	RiPP	Isolate	GCF_022973635.1_ASM2297363v1	refseq	NZ_JAGMMW010000033.1
7626892	GCF_022973635.1_ASM2297363v1_CLST_1	0	sanntis	137550	142420	RiPP	Isolate	GCF_022973635.1_ASM2297363v1	refseq	NZ_JAGMMW010000004.1
7626893	GCF_022973635.1_ASM2297363v1_CLST_2	0	sanntis	186195	204166	Other	Isolate	GCF_022973635.1_ASM2297363v1	refseq	NZ_JAGMMW010000004.1
7626894	GCF_022973635.1_ASM2297363v1_CLST_3	0	sanntis	252865	261018	NRP	Isolate	GCF_022973635.1_ASM2297363v1	refseq	NZ_JAGMMW010000004.1
7626895	GCF_022973635.1_ASM2297363v1_CLST_4	0	sanntis	56517	72372	Saccharide	Isolate	GCF_022973635.1_ASM2297363v1	refseq	NZ_JAGMMW010000017.1
7626896	GCF_022973635.1_ASM2297363v1_CLST_5	0	sanntis	127935	178333	Saccharide	Isolate	GCF_022973635.1_ASM2297363v1	refseq	NZ_JAGMMW010000009.1
7626897	GCF_022973635.1_ASM2297363v1_CLST_6	0	sanntis	30988	48624	Saccharide	Isolate	GCF_022973635.1_ASM2297363v1	refseq	NZ_JAGMMW010000012.1
7626898	GCF_022973635.1_ASM2297363v1_CLST_7	0	sanntis	13752	44555	NRP	Isolate	GCF_022973635.1_ASM2297363v1	refseq	NZ_JAGMMW010000013.1
7626900	GCF_022973635.1_ASM2297363v1_CLST_9	0	sanntis	214768	228491	Saccharide	Isolate	GCF_022973635.1_ASM2297363v1	refseq	NZ_JAGMMW010000003.1
7626902	GCF_022973635.1_ASM2297363v1_CLST_11	11	sanntis	507	11231	Other	Isolate	GCF_022973635.1_ASM2297363v1	refseq	NZ_JAGMMW010000041.1
7626904	GCF_022973635.1_ASM2297363v1_CLST_13	0	sanntis	409327	411693	Other	Isolate	GCF_022973635.1_ASM2297363v1	refseq	NZ_JAGMMW010000001.1
7626905	GCF_022973665.1_ASM2297366v1_CLST_0	0	sanntis	32041	49677	Saccharide	Isolate	GCF_022973665.1_ASM2297366v1	refseq	NZ_JAGMMU010000008.1
7626906	GCF_022973665.1_ASM2297366v1_CLST_1	0	sanntis	349673	358539	Saccharide	Isolate	GCF_022973665.1_ASM2297366v1	refseq	NZ_JAGMMU010000001.1
7626908	GCF_022973665.1_ASM2297366v1_CLST_3	10	sanntis	3	17486	Saccharide	Isolate	GCF_022973665.1_ASM2297366v1	refseq	NZ_JAGMMU010000025.1
7626909	GCF_022973665.1_ASM2297366v1_CLST_4	0	sanntis	109021	115389	NRP	Isolate	GCF_022973665.1_ASM2297366v1	refseq	NZ_JAGMMU010000003.1
7626910	GCF_022973665.1_ASM2297366v1_CLST_5	1	sanntis	481608	502648	RiPP	Isolate	GCF_022973665.1_ASM2297366v1	refseq	NZ_JAGMMU010000002.1
7626911	GCF_022973665.1_ASM2297366v1_CLST_6	11	sanntis	51	16089	Other	Isolate	GCF_022973665.1_ASM2297366v1	refseq	NZ_JAGMMU010000046.1
7626913	GCF_022973665.1_ASM2297366v1_CLST_8	10	sanntis	415	28847	NRP	Isolate	GCF_022973665.1_ASM2297366v1	refseq	NZ_JAGMMU010000014.1
7626915	GCF_022973665.1_ASM2297366v1_CLST_10	11	sanntis	3	24277	Saccharide	Isolate	GCF_022973665.1_ASM2297366v1	refseq	NZ_JAGMMU010000040.1
7626916	GCF_022973665.1_ASM2297366v1_CLST_11	0	sanntis	53696	69551	Saccharide	Isolate	GCF_022973665.1_ASM2297366v1	refseq	NZ_JAGMMU010000019.1
7626917	GCF_022973665.1_ASM2297366v1_CLST_12	0	sanntis	55675	60772	RiPP	Isolate	GCF_022973665.1_ASM2297366v1	refseq	NZ_JAGMMU010000005.1
7626918	GCF_022973665.1_ASM2297366v1_CLST_13	0	sanntis	112012	129000	Other	Isolate	GCF_022973665.1_ASM2297366v1	refseq	NZ_JAGMMU010000005.1
7626919	GCF_022973665.1_ASM2297366v1_CLST_14	0	sanntis	180585	188747	NRP	Isolate	GCF_022973665.1_ASM2297366v1	refseq	NZ_JAGMMU010000005.1
7626920	GCF_022973775.1_ASM2297377v1_CLST_0	0	sanntis	180572	194295	Saccharide	Isolate	GCF_022973775.1_ASM2297377v1	refseq	NZ_JAGMMO010000004.1
7626922	GCF_022973775.1_ASM2297377v1_CLST_2	0	sanntis	14147	44956	NRP	Isolate	GCF_022973775.1_ASM2297377v1	refseq	NZ_JAGMMO010000012.1
7626924	GCF_022973775.1_ASM2297377v1_CLST_4	0	sanntis	12316	18684	NRP	Isolate	GCF_022973775.1_ASM2297377v1	refseq	NZ_JAGMMO010000027.1
7626925	GCF_022973775.1_ASM2297377v1_CLST_5	0	sanntis	69050	76133	Polyketide	Isolate	GCF_022973775.1_ASM2297377v1	refseq	NZ_JAGMMO010000001.1
7626926	GCF_022973775.1_ASM2297377v1_CLST_6	0	sanntis	125910	134787	Other	Isolate	GCF_022973775.1_ASM2297377v1	refseq	NZ_JAGMMO010000001.1
7626927	GCF_022973775.1_ASM2297377v1_CLST_7	0	sanntis	354896	392788	Saccharide	Isolate	GCF_022973775.1_ASM2297377v1	refseq	NZ_JAGMMO010000001.1
7626928	GCF_022973775.1_ASM2297377v1_CLST_8	11	sanntis	1	16998	Other	Isolate	GCF_022973775.1_ASM2297377v1	refseq	NZ_JAGMMO010000048.1
7626930	GCF_022973775.1_ASM2297377v1_CLST_10	0	sanntis	51051	68687	Saccharide	Isolate	GCF_022973775.1_ASM2297377v1	refseq	NZ_JAGMMO010000016.1
7626931	GCF_022973775.1_ASM2297377v1_CLST_11	0	sanntis	57027	72882	Saccharide	Isolate	GCF_022973775.1_ASM2297377v1	refseq	NZ_JAGMMO010000018.1
7626932	GCF_022973865.1_ASM2297386v1_CLST_0	0	sanntis	135858	153716	Saccharide	Isolate	GCF_022973865.1_ASM2297386v1	refseq	NZ_JAGMMI010000007.1
7626933	GCF_022973865.1_ASM2297386v1_CLST_1	11	sanntis	486	13436	RiPP	Isolate	GCF_022973865.1_ASM2297386v1	refseq	NZ_JAGMMI010000053.1
7626934	GCF_022973865.1_ASM2297386v1_CLST_2	0	sanntis	68955	76038	Polyketide	Isolate	GCF_022973865.1_ASM2297386v1	refseq	NZ_JAGMMI010000001.1
7626935	GCF_022973865.1_ASM2297386v1_CLST_3	0	sanntis	125817	134694	Other	Isolate	GCF_022973865.1_ASM2297386v1	refseq	NZ_JAGMMI010000001.1
7626936	GCF_022973865.1_ASM2297386v1_CLST_4	0	sanntis	387180	438142	Saccharide	Isolate	GCF_022973865.1_ASM2297386v1	refseq	NZ_JAGMMI010000001.1
7626937	GCF_022973865.1_ASM2297386v1_CLST_5	0	sanntis	12316	18684	NRP	Isolate	GCF_022973865.1_ASM2297386v1	refseq	NZ_JAGMMI010000028.1
7626938	GCF_022973865.1_ASM2297386v1_CLST_6	0	sanntis	13722	44531	NRP	Isolate	GCF_022973865.1_ASM2297386v1	refseq	NZ_JAGMMI010000012.1
7626940	GCF_022973865.1_ASM2297386v1_CLST_8	0	sanntis	52881	68736	Saccharide	Isolate	GCF_022973865.1_ASM2297386v1	refseq	NZ_JAGMMI010000021.1
7626941	GCF_022973865.1_ASM2297386v1_CLST_9	0	sanntis	41919	57612	Saccharide	Isolate	GCF_022973865.1_ASM2297386v1	refseq	NZ_JAGMMI010000004.1
7626943	GCF_022973895.1_ASM2297389v1_CLST_0	10	sanntis	49	15262	Other	Isolate	GCF_022973895.1_ASM2297389v1	refseq	NZ_JAGMMM010000053.1
7626945	GCF_022973895.1_ASM2297389v1_CLST_2	0	sanntis	56556	72411	Saccharide	Isolate	GCF_022973895.1_ASM2297389v1	refseq	NZ_JAGMMM010000021.1
7626946	GCF_022973895.1_ASM2297389v1_CLST_3	11	sanntis	392	15721	NRP	Isolate	GCF_022973895.1_ASM2297389v1	refseq	NZ_JAGMMM010000051.1
7626947	GCF_022973895.1_ASM2297389v1_CLST_4	0	sanntis	16210	58718	Saccharide	Isolate	GCF_022973895.1_ASM2297389v1	refseq	NZ_JAGMMM010000002.1
7626948	GCF_022973895.1_ASM2297389v1_CLST_5	0	sanntis	251800	256670	RiPP	Isolate	GCF_022973895.1_ASM2297389v1	refseq	NZ_JAGMMM010000002.1
7626949	GCF_022973895.1_ASM2297389v1_CLST_6	0	sanntis	300500	317489	Other	Isolate	GCF_022973895.1_ASM2297389v1	refseq	NZ_JAGMMM010000002.1
7626950	GCF_022973895.1_ASM2297389v1_CLST_7	0	sanntis	367169	375349	NRP	Isolate	GCF_022973895.1_ASM2297389v1	refseq	NZ_JAGMMM010000002.1
7626951	GCF_022973895.1_ASM2297389v1_CLST_8	0	sanntis	180559	194282	Saccharide	Isolate	GCF_022973895.1_ASM2297389v1	refseq	NZ_JAGMMM010000001.1
7626953	GCF_022973895.1_ASM2297389v1_CLST_10	0	sanntis	12326	18694	NRP	Isolate	GCF_022973895.1_ASM2297389v1	refseq	NZ_JAGMMM010000025.1
7626954	GCF_022973895.1_ASM2297389v1_CLST_11	0	sanntis	136692	154328	Saccharide	Isolate	GCF_022973895.1_ASM2297389v1	refseq	NZ_JAGMMM010000007.1
7626955	GCF_022973895.1_ASM2297389v1_CLST_12	10	sanntis	186	28344	NRP	Isolate	GCF_022973895.1_ASM2297389v1	refseq	NZ_JAGMMM010000012.1
7626957	GCF_022973935.1_ASM2297393v1_CLST_0	0	sanntis	53118	68973	Saccharide	Isolate	GCF_022973935.1_ASM2297393v1	refseq	NZ_JAGMMH010000020.1
7626958	GCF_022973935.1_ASM2297393v1_CLST_1	0	sanntis	32148	38516	NRP	Isolate	GCF_022973935.1_ASM2297393v1	refseq	NZ_JAGMMH010000004.1
7626959	GCF_022973935.1_ASM2297393v1_CLST_2	0	sanntis	93276	121529	NRP	Isolate	GCF_022973935.1_ASM2297393v1	refseq	NZ_JAGMMH010000011.1
7626961	GCF_022973935.1_ASM2297393v1_CLST_4	0	sanntis	147931	193880	Saccharide	Isolate	GCF_022973935.1_ASM2297393v1	refseq	NZ_JAGMMH010000003.1
7626962	GCF_022973935.1_ASM2297393v1_CLST_5	0	sanntis	7330	22769	Saccharide	Isolate	GCF_022973935.1_ASM2297393v1	refseq	NZ_JAGMMH010000017.1
7626964	GCF_022973935.1_ASM2297393v1_CLST_7	1	sanntis	30433	36669	Polyketide	Isolate	GCF_022973935.1_ASM2297393v1	refseq	NZ_JAGMMH010000042.1
7626965	GCF_022973935.1_ASM2297393v1_CLST_8	0	sanntis	14539	19409	RiPP	Isolate	GCF_022973935.1_ASM2297393v1	refseq	NZ_JAGMMH010000012.1
7626966	GCF_022973935.1_ASM2297393v1_CLST_9	0	sanntis	31392	49250	Saccharide	Isolate	GCF_022973935.1_ASM2297393v1	refseq	NZ_JAGMMH010000023.1
7626967	GCF_022974095.1_ASM2297409v1_CLST_0	10	sanntis	186	28344	NRP	Isolate	GCF_022974095.1_ASM2297409v1	refseq	NZ_JAGMLX010000015.1
7626969	GCF_022974095.1_ASM2297409v1_CLST_2	11	sanntis	505	15257	Other	Isolate	GCF_022974095.1_ASM2297409v1	refseq	NZ_JAGMLX010000046.1
7626971	GCF_022974095.1_ASM2297409v1_CLST_4	0	sanntis	65878	74040	NRP	Isolate	GCF_022974095.1_ASM2297409v1	refseq	NZ_JAGMLX010000001.1
7626972	GCF_022974095.1_ASM2297409v1_CLST_5	0	sanntis	124643	133519	Other	Isolate	GCF_022974095.1_ASM2297409v1	refseq	NZ_JAGMLX010000001.1
7626973	GCF_022974095.1_ASM2297409v1_CLST_6	1	sanntis	392789	419206	Saccharide	Isolate	GCF_022974095.1_ASM2297409v1	refseq	NZ_JAGMLX010000001.1
7626974	GCF_022974095.1_ASM2297409v1_CLST_7	10	sanntis	99	21624	RiPP	Isolate	GCF_022974095.1_ASM2297409v1	refseq	NZ_JAGMLX010000010.1
7626975	GCF_022974095.1_ASM2297409v1_CLST_8	0	sanntis	53914	69769	Saccharide	Isolate	GCF_022974095.1_ASM2297409v1	refseq	NZ_JAGMLX010000019.1
7626976	GCF_022974095.1_ASM2297409v1_CLST_9	10	sanntis	398	14958	Saccharide	Isolate	GCF_022974095.1_ASM2297409v1	refseq	NZ_JAGMLX010000032.1
7626977	GCF_022974095.1_ASM2297409v1_CLST_10	0	sanntis	32041	49677	Saccharide	Isolate	GCF_022974095.1_ASM2297409v1	refseq	NZ_JAGMLX010000017.1
7626978	GCF_022974095.1_ASM2297409v1_CLST_11	0	sanntis	194413	200781	NRP	Isolate	GCF_022974095.1_ASM2297409v1	refseq	NZ_JAGMLX010000002.1
7626979	GCF_022974095.1_ASM2297409v1_CLST_12	0	sanntis	75366	91058	Saccharide	Isolate	GCF_022974095.1_ASM2297409v1	refseq	NZ_JAGMLX010000003.1
7626981	GCF_022974135.1_ASM2297413v1_CLST_0	0	sanntis	350531	359397	Saccharide	Isolate	GCF_022974135.1_ASM2297413v1	refseq	NZ_JAGMMA010000001.1
7626983	GCF_022974135.1_ASM2297413v1_CLST_2	0	sanntis	13721	44530	NRP	Isolate	GCF_022974135.1_ASM2297413v1	refseq	NZ_JAGMMA010000013.1
7626985	GCF_022974135.1_ASM2297413v1_CLST_4	0	sanntis	31257	48893	Saccharide	Isolate	GCF_022974135.1_ASM2297413v1	refseq	NZ_JAGMMA010000014.1
7626986	GCF_022974135.1_ASM2297413v1_CLST_5	0	sanntis	57027	72882	Saccharide	Isolate	GCF_022974135.1_ASM2297413v1	refseq	NZ_JAGMMA010000018.1
7626987	GCF_022974135.1_ASM2297413v1_CLST_6	0	sanntis	12325	18693	NRP	Isolate	GCF_022974135.1_ASM2297413v1	refseq	NZ_JAGMMA010000025.1
7626988	GCF_022974135.1_ASM2297413v1_CLST_7	11	sanntis	1	10532	RiPP	Isolate	GCF_022974135.1_ASM2297413v1	refseq	NZ_JAGMMA010000052.1
7626989	GCF_022974135.1_ASM2297413v1_CLST_8	0	sanntis	46948	89077	Saccharide	Isolate	GCF_022974135.1_ASM2297413v1	refseq	NZ_JAGMMA010000002.1
7626990	GCF_022974135.1_ASM2297413v1_CLST_9	0	sanntis	251427	256297	RiPP	Isolate	GCF_022974135.1_ASM2297413v1	refseq	NZ_JAGMMA010000002.1
7626991	GCF_022974135.1_ASM2297413v1_CLST_10	0	sanntis	300127	318098	Other	Isolate	GCF_022974135.1_ASM2297413v1	refseq	NZ_JAGMMA010000002.1
7626992	GCF_022974135.1_ASM2297413v1_CLST_11	0	sanntis	366796	374958	NRP	Isolate	GCF_022974135.1_ASM2297413v1	refseq	NZ_JAGMMA010000002.1
7626994	GCF_022974135.1_ASM2297413v1_CLST_13	10	sanntis	73	3206	RiPP	Isolate	GCF_022974135.1_ASM2297413v1	refseq	NZ_JAGMMA010000073.1
7626995	GCF_022974315.1_ASM2297431v1_CLST_0	0	sanntis	290330	304052	Saccharide	Isolate	GCF_022974315.1_ASM2297431v1	refseq	NZ_JAGMLO010000001.1
7626997	GCF_022974315.1_ASM2297431v1_CLST_2	11	sanntis	3	13877	RiPP	Isolate	GCF_022974315.1_ASM2297431v1	refseq	NZ_JAGMLO010000040.1
7626998	GCF_022974315.1_ASM2297431v1_CLST_3	0	sanntis	53689	69544	Saccharide	Isolate	GCF_022974315.1_ASM2297431v1	refseq	NZ_JAGMLO010000022.1
7626999	GCF_022974315.1_ASM2297431v1_CLST_4	0	sanntis	6894	29753	RiPP	Isolate	GCF_022974315.1_ASM2297431v1	refseq	NZ_JAGMLO010000023.1
7627000	GCF_022974315.1_ASM2297431v1_CLST_5	0	sanntis	26619	44255	Saccharide	Isolate	GCF_022974315.1_ASM2297431v1	refseq	NZ_JAGMLO010000027.1
7627001	GCF_022974315.1_ASM2297431v1_CLST_6	0	sanntis	78573	84570	NRP	Isolate	GCF_022974315.1_ASM2297431v1	refseq	NZ_JAGMLO010000005.1
7627002	GCF_022974315.1_ASM2297431v1_CLST_7	0	sanntis	159200	168432	NRP	Isolate	GCF_022974315.1_ASM2297431v1	refseq	NZ_JAGMLO010000002.1
7627003	GCF_022974315.1_ASM2297431v1_CLST_8	1	sanntis	87173	129940	Saccharide	Isolate	GCF_022974315.1_ASM2297431v1	refseq	NZ_JAGMLO010000016.1
7627004	GCF_022974315.1_ASM2297431v1_CLST_9	0	sanntis	23332	54141	NRP	Isolate	GCF_022974315.1_ASM2297431v1	refseq	NZ_JAGMLO010000013.1
7627006	GCF_022974395.1_ASM2297439v1_CLST_0	0	sanntis	180544	194267	Saccharide	Isolate	GCF_022974395.1_ASM2297439v1	refseq	NZ_JAGMLJ010000001.1
7627008	GCF_022974395.1_ASM2297439v1_CLST_2	0	sanntis	149786	200450	Saccharide	Isolate	GCF_022974395.1_ASM2297439v1	refseq	NZ_JAGMLJ010000004.1
7627009	GCF_022974395.1_ASM2297439v1_CLST_3	0	sanntis	81652	87667	NRP	Isolate	GCF_022974395.1_ASM2297439v1	refseq	NZ_JAGMLJ010000005.1
7627010	GCF_022974395.1_ASM2297439v1_CLST_4	0	sanntis	136365	145242	Other	Isolate	GCF_022974395.1_ASM2297439v1	refseq	NZ_JAGMLJ010000005.1
7627011	GCF_022974395.1_ASM2297439v1_CLST_5	0	sanntis	12326	18694	NRP	Isolate	GCF_022974395.1_ASM2297439v1	refseq	NZ_JAGMLJ010000026.1
7627012	GCF_022974395.1_ASM2297439v1_CLST_6	1	sanntis	9580	25435	Saccharide	Isolate	GCF_022974395.1_ASM2297439v1	refseq	NZ_JAGMLJ010000043.1
7627013	GCF_022974395.1_ASM2297439v1_CLST_7	0	sanntis	63010	77259	Saccharide	Isolate	GCF_022974395.1_ASM2297439v1	refseq	NZ_JAGMLJ010000015.1
7627014	GCF_022974395.1_ASM2297439v1_CLST_8	10	sanntis	186	28344	NRP	Isolate	GCF_022974395.1_ASM2297439v1	refseq	NZ_JAGMLJ010000013.1
7627016	GCF_022974395.1_ASM2297439v1_CLST_10	10	sanntis	9	14472	RiPP	Isolate	GCF_022974395.1_ASM2297439v1	refseq	NZ_JAGMLJ010000053.1
7627017	GCF_022974445.1_ASM2297444v1_CLST_0	0	sanntis	25556	30426	RiPP	Isolate	GCF_022974445.1_ASM2297444v1	refseq	NZ_JAGMLH010000005.1
7627018	GCF_022974445.1_ASM2297444v1_CLST_1	0	sanntis	140925	149105	NRP	Isolate	GCF_022974445.1_ASM2297444v1	refseq	NZ_JAGMLH010000005.1
7627019	GCF_022974445.1_ASM2297444v1_CLST_2	10	sanntis	9	14472	RiPP	Isolate	GCF_022974445.1_ASM2297444v1	refseq	NZ_JAGMLH010000055.1
7627020	GCF_022974445.1_ASM2297444v1_CLST_3	1	sanntis	9580	25435	Saccharide	Isolate	GCF_022974445.1_ASM2297444v1	refseq	NZ_JAGMLH010000044.1
7627021	GCF_022974445.1_ASM2297444v1_CLST_4	0	sanntis	12326	18694	NRP	Isolate	GCF_022974445.1_ASM2297444v1	refseq	NZ_JAGMLH010000026.1
7627022	GCF_022974445.1_ASM2297444v1_CLST_5	0	sanntis	180544	194267	Saccharide	Isolate	GCF_022974445.1_ASM2297444v1	refseq	NZ_JAGMLH010000001.1
7627024	GCF_022974445.1_ASM2297444v1_CLST_7	0	sanntis	149786	200450	Saccharide	Isolate	GCF_022974445.1_ASM2297444v1	refseq	NZ_JAGMLH010000004.1
7627025	GCF_022974445.1_ASM2297444v1_CLST_8	0	sanntis	61370	77971	Saccharide	Isolate	GCF_022974445.1_ASM2297444v1	refseq	NZ_JAGMLH010000015.1
7627026	GCF_022974445.1_ASM2297444v1_CLST_9	10	sanntis	186	28344	NRP	Isolate	GCF_022974445.1_ASM2297444v1	refseq	NZ_JAGMLH010000013.1
7627028	GCF_022974495.1_ASM2297449v1_CLST_0	0	sanntis	78444	84432	NRP	Isolate	GCF_022974495.1_ASM2297449v1	refseq	NZ_JAGMLC010000001.1
7627029	GCF_022974495.1_ASM2297449v1_CLST_1	0	sanntis	403613	444812	Saccharide	Isolate	GCF_022974495.1_ASM2297449v1	refseq	NZ_JAGMLC010000001.1
7627030	GCF_022974495.1_ASM2297449v1_CLST_2	11	sanntis	507	15259	Other	Isolate	GCF_022974495.1_ASM2297449v1	refseq	NZ_JAGMLC010000037.1
7627032	GCF_022974495.1_ASM2297449v1_CLST_4	0	sanntis	32041	49728	Saccharide	Isolate	GCF_022974495.1_ASM2297449v1	refseq	NZ_JAGMLC010000008.1
7627033	GCF_022974495.1_ASM2297449v1_CLST_5	11	sanntis	264	25172	RiPP	Isolate	GCF_022974495.1_ASM2297449v1	refseq	NZ_JAGMLC010000031.1
7627034	GCF_022974495.1_ASM2297449v1_CLST_6	0	sanntis	53724	69579	Saccharide	Isolate	GCF_022974495.1_ASM2297449v1	refseq	NZ_JAGMLC010000020.1
7627035	GCF_022974495.1_ASM2297449v1_CLST_7	0	sanntis	74555	76921	Other	Isolate	GCF_022974495.1_ASM2297449v1	refseq	NZ_JAGMLC010000004.1
7627036	GCF_022974495.1_ASM2297449v1_CLST_8	0	sanntis	93776	122030	NRP	Isolate	GCF_022974495.1_ASM2297449v1	refseq	NZ_JAGMLC010000013.1
7627038	GCF_022974495.1_ASM2297449v1_CLST_10	0	sanntis	256406	278049	RiPP	Isolate	GCF_022974495.1_ASM2297449v1	refseq	NZ_JAGMLC010000003.1
7627039	GCF_022974495.1_ASM2297449v1_CLST_11	0	sanntis	159416	173139	Saccharide	Isolate	GCF_022974495.1_ASM2297449v1	refseq	NZ_JAGMLC010000002.1
7627041	GCF_022974555.1_ASM2297455v1_CLST_0	0	sanntis	164443	170811	NRP	Isolate	GCF_022974555.1_ASM2297455v1	refseq	NZ_JAGMLB010000005.1
7627042	GCF_022974555.1_ASM2297455v1_CLST_1	0	sanntis	19167	60366	Saccharide	Isolate	GCF_022974555.1_ASM2297455v1	refseq	NZ_JAGMLB010000015.1
7627043	GCF_022974555.1_ASM2297455v1_CLST_2	0	sanntis	135066	157106	RiPP	Isolate	GCF_022974555.1_ASM2297455v1	refseq	NZ_JAGMLB010000009.1
7627044	GCF_022974555.1_ASM2297455v1_CLST_3	0	sanntis	93665	121919	NRP	Isolate	GCF_022974555.1_ASM2297455v1	refseq	NZ_JAGMLB010000014.1
7627046	GCF_022974555.1_ASM2297455v1_CLST_5	0	sanntis	32041	49677	Saccharide	Isolate	GCF_022974555.1_ASM2297455v1	refseq	NZ_JAGMLB010000007.1
7627047	GCF_022974555.1_ASM2297455v1_CLST_6	0	sanntis	53689	69544	Saccharide	Isolate	GCF_022974555.1_ASM2297455v1	refseq	NZ_JAGMLB010000022.1
7627049	GCF_022974555.1_ASM2297455v1_CLST_8	0	sanntis	256412	270135	Saccharide	Isolate	GCF_022974555.1_ASM2297455v1	refseq	NZ_JAGMLB010000001.1
7627051	GCF_022974555.1_ASM2297455v1_CLST_10	0	sanntis	154538	159408	RiPP	Isolate	GCF_022974555.1_ASM2297455v1	refseq	NZ_JAGMLB010000003.1
7627052	GCF_022974555.1_ASM2297455v1_CLST_11	0	sanntis	210646	227634	Other	Isolate	GCF_022974555.1_ASM2297455v1	refseq	NZ_JAGMLB010000003.1
7627053	GCF_022974555.1_ASM2297455v1_CLST_12	0	sanntis	279219	287372	NRP	Isolate	GCF_022974555.1_ASM2297455v1	refseq	NZ_JAGMLB010000003.1
7627054	GCF_022974595.1_ASM2297459v1_CLST_0	0	sanntis	8059	15781	Polyketide	Isolate	GCF_022974595.1_ASM2297459v1	refseq	NZ_JAGMKZ010000041.1
7627055	GCF_022974595.1_ASM2297459v1_CLST_1	1	sanntis	43233	69150	NRP	Isolate	GCF_022974595.1_ASM2297459v1	refseq	NZ_JAGMKZ010000022.1
7627057	GCF_022974595.1_ASM2297459v1_CLST_3	0	sanntis	110305	115630	RiPP	Isolate	GCF_022974595.1_ASM2297459v1	refseq	NZ_JAGMKZ010000003.1
7627058	GCF_022974595.1_ASM2297459v1_CLST_4	0	sanntis	19428	37204	Saccharide	Isolate	GCF_022974595.1_ASM2297459v1	refseq	NZ_JAGMKZ010000014.1
7627059	GCF_022974595.1_ASM2297459v1_CLST_5	0	sanntis	9034	15408	NRP	Isolate	GCF_022974595.1_ASM2297459v1	refseq	NZ_JAGMKZ010000021.1
7627060	GCF_022974595.1_ASM2297459v1_CLST_6	0	sanntis	94386	104313	Saccharide	Isolate	GCF_022974595.1_ASM2297459v1	refseq	NZ_JAGMKZ010000012.1
7627062	GCF_022974595.1_ASM2297459v1_CLST_8	10	sanntis	3	18293	Saccharide	Isolate	GCF_022974595.1_ASM2297459v1	refseq	NZ_JAGMKZ010000030.1
7627063	GCF_022974595.1_ASM2297459v1_CLST_9	0	sanntis	48263	93650	Saccharide	Isolate	GCF_022974595.1_ASM2297459v1	refseq	NZ_JAGMKZ010000007.1
7627064	GCF_022974605.1_ASM2297460v1_CLST_0	11	sanntis	230	14833	Saccharide	Isolate	GCF_022974605.1_ASM2297460v1	refseq	NZ_JAGMKW010000044.1
7627065	GCF_022974605.1_ASM2297460v1_CLST_1	0	sanntis	175042	188765	Saccharide	Isolate	GCF_022974605.1_ASM2297460v1	refseq	NZ_JAGMKW010000001.1
7627067	GCF_022974605.1_ASM2297460v1_CLST_3	10	sanntis	14	19132	Other	Isolate	GCF_022974605.1_ASM2297460v1	refseq	NZ_JAGMKW010000010.1
7627068	GCF_022974605.1_ASM2297460v1_CLST_4	0	sanntis	300189	306558	NRP	Isolate	GCF_022974605.1_ASM2297460v1	refseq	NZ_JAGMKW010000002.1
7627069	GCF_022974605.1_ASM2297460v1_CLST_5	0	sanntis	52819	68674	Saccharide	Isolate	GCF_022974605.1_ASM2297460v1	refseq	NZ_JAGMKW010000020.1
7627070	GCF_022974605.1_ASM2297460v1_CLST_6	0	sanntis	24493	44410	Saccharide	Isolate	GCF_022974605.1_ASM2297460v1	refseq	NZ_JAGMKW010000008.1
7627071	GCF_022974605.1_ASM2297460v1_CLST_7	0	sanntis	22953	66947	Saccharide	Isolate	GCF_022974605.1_ASM2297460v1	refseq	NZ_JAGMKW010000007.1
7627072	GCF_022974605.1_ASM2297460v1_CLST_8	10	sanntis	109	28268	NRP	Isolate	GCF_022974605.1_ASM2297460v1	refseq	NZ_JAGMKW010000012.1
7627074	GCF_022974675.1_ASM2297467v1_CLST_0	0	sanntis	300189	306558	NRP	Isolate	GCF_022974675.1_ASM2297467v1	refseq	NZ_JAGMKV010000002.1
7627075	GCF_022974675.1_ASM2297467v1_CLST_1	1	sanntis	93227	119144	NRP	Isolate	GCF_022974675.1_ASM2297467v1	refseq	NZ_JAGMKV010000012.1
7627077	GCF_022974675.1_ASM2297467v1_CLST_3	0	sanntis	134376	150207	Saccharide	Isolate	GCF_022974675.1_ASM2297467v1	refseq	NZ_JAGMKV010000009.1
7627078	GCF_022974675.1_ASM2297467v1_CLST_4	10	sanntis	14	19132	Other	Isolate	GCF_022974675.1_ASM2297467v1	refseq	NZ_JAGMKV010000005.1
7627079	GCF_022974675.1_ASM2297467v1_CLST_5	0	sanntis	19469	37245	Saccharide	Isolate	GCF_022974675.1_ASM2297467v1	refseq	NZ_JAGMKV010000020.1
7627080	GCF_022974675.1_ASM2297467v1_CLST_6	0	sanntis	175042	188765	Saccharide	Isolate	GCF_022974675.1_ASM2297467v1	refseq	NZ_JAGMKV010000001.1
7627082	GCF_022974675.1_ASM2297467v1_CLST_8	0	sanntis	120488	166724	Saccharide	Isolate	GCF_022974675.1_ASM2297467v1	refseq	NZ_JAGMKV010000008.1
7627083	GCF_022974695.1_ASM2297469v1_CLST_0	0	sanntis	24007	32141	NRP	Isolate	GCF_022974695.1_ASM2297469v1	refseq	NZ_JAGMKU010000016.1
7627084	GCF_022974695.1_ASM2297469v1_CLST_1	0	sanntis	85251	94128	Other	Isolate	GCF_022974695.1_ASM2297469v1	refseq	NZ_JAGMKU010000016.1
7627085	GCF_022974695.1_ASM2297469v1_CLST_2	10	sanntis	245	4478	RiPP	Isolate	GCF_022974695.1_ASM2297469v1	refseq	NZ_JAGMKU010000028.1
7627086	GCF_022974695.1_ASM2297469v1_CLST_3	1	sanntis	165905	204475	Saccharide	Isolate	GCF_022974695.1_ASM2297469v1	refseq	NZ_JAGMKU010000004.1
7627087	GCF_022974695.1_ASM2297469v1_CLST_4	1	sanntis	93227	119144	NRP	Isolate	GCF_022974695.1_ASM2297469v1	refseq	NZ_JAGMKU010000013.1
7627089	GCF_022974695.1_ASM2297469v1_CLST_6	0	sanntis	19469	37245	Saccharide	Isolate	GCF_022974695.1_ASM2297469v1	refseq	NZ_JAGMKU010000031.1
7627090	GCF_022974695.1_ASM2297469v1_CLST_7	0	sanntis	249620	255989	NRP	Isolate	GCF_022974695.1_ASM2297469v1	refseq	NZ_JAGMKU010000001.1
7627091	GCF_022974695.1_ASM2297469v1_CLST_8	0	sanntis	134376	150207	Saccharide	Isolate	GCF_022974695.1_ASM2297469v1	refseq	NZ_JAGMKU010000008.1
7627092	GCF_022974695.1_ASM2297469v1_CLST_9	0	sanntis	42051	57744	Saccharide	Isolate	GCF_022974695.1_ASM2297469v1	refseq	NZ_JAGMKU010000010.1
7627094	GCF_022974735.1_ASM2297473v1_CLST_0	0	sanntis	56154	61705	RiPP	Isolate	GCF_022974735.1_ASM2297473v1	refseq	NZ_JAGMKR010000021.1
7627095	GCF_022974735.1_ASM2297473v1_CLST_1	1	sanntis	76275	86554	Saccharide	Isolate	GCF_022974735.1_ASM2297473v1	refseq	NZ_JAGMKR010000016.1
7627096	GCF_022974735.1_ASM2297473v1_CLST_2	0	sanntis	20239	65733	Saccharide	Isolate	GCF_022974735.1_ASM2297473v1	refseq	NZ_JAGMKR010000005.1
7627097	GCF_022974735.1_ASM2297473v1_CLST_3	0	sanntis	24568	42426	Saccharide	Isolate	GCF_022974735.1_ASM2297473v1	refseq	NZ_JAGMKR010000025.1
7627098	GCF_022974735.1_ASM2297473v1_CLST_4	0	sanntis	9291	53988	NRP|Polyketide	Isolate	GCF_022974735.1_ASM2297473v1	refseq	NZ_JAGMKR010000035.1
7627100	GCF_022974735.1_ASM2297473v1_CLST_6	11	sanntis	3	18847	Other	Isolate	GCF_022974735.1_ASM2297473v1	refseq	NZ_JAGMKR010000074.1
7627102	GCF_022974735.1_ASM2297473v1_CLST_8	10	sanntis	188	28346	NRP	Isolate	GCF_022974735.1_ASM2297473v1	refseq	NZ_JAGMKR010000038.1
7627105	GCF_022974735.1_ASM2297473v1_CLST_11	0	sanntis	52935	68790	Saccharide	Isolate	GCF_022974735.1_ASM2297473v1	refseq	NZ_JAGMKR010000015.1
7627106	GCF_022974735.1_ASM2297473v1_CLST_12	0	sanntis	12475	30446	Other	Isolate	GCF_022974735.1_ASM2297473v1	refseq	NZ_JAGMKR010000013.1
7627107	GCF_022974735.1_ASM2297473v1_CLST_13	0	sanntis	79123	87257	NRP	Isolate	GCF_022974735.1_ASM2297473v1	refseq	NZ_JAGMKR010000013.1
7627108	GCF_022974815.1_ASM2297481v1_CLST_0	0	sanntis	52656	60790	NRP	Isolate	GCF_022974815.1_ASM2297481v1	refseq	NZ_JAGMKO010000019.1
7627109	GCF_022974815.1_ASM2297481v1_CLST_1	0	sanntis	53138	68993	Saccharide	Isolate	GCF_022974815.1_ASM2297481v1	refseq	NZ_JAGMKO010000021.1
7627110	GCF_022974815.1_ASM2297481v1_CLST_2	10	sanntis	3	17595	Saccharide	Isolate	GCF_022974815.1_ASM2297481v1	refseq	NZ_JAGMKO010000023.1
7627111	GCF_022974815.1_ASM2297481v1_CLST_3	0	sanntis	33071	53902	Saccharide	Isolate	GCF_022974815.1_ASM2297481v1	refseq	NZ_JAGMKO010000022.1
7627112	GCF_022974815.1_ASM2297481v1_CLST_4	0	sanntis	144681	160374	Saccharide	Isolate	GCF_022974815.1_ASM2297481v1	refseq	NZ_JAGMKO010000001.1
7627114	GCF_022974815.1_ASM2297481v1_CLST_6	0	sanntis	91415	96740	RiPP	Isolate	GCF_022974815.1_ASM2297481v1	refseq	NZ_JAGMKO010000007.1
7627115	GCF_022974815.1_ASM2297481v1_CLST_7	11	sanntis	1	22433	Saccharide	Isolate	GCF_022974815.1_ASM2297481v1	refseq	NZ_JAGMKO010000058.1
7627116	GCF_022974815.1_ASM2297481v1_CLST_8	10	sanntis	72	24534	Other	Isolate	GCF_022974815.1_ASM2297481v1	refseq	NZ_JAGMKO010000053.1
7627117	GCF_022974815.1_ASM2297481v1_CLST_9	10	sanntis	188	28345	NRP	Isolate	GCF_022974815.1_ASM2297481v1	refseq	NZ_JAGMKO010000012.1
7627119	GCF_022974835.1_ASM2297483v1_CLST_0	0	sanntis	249575	255944	NRP	Isolate	GCF_022974835.1_ASM2297483v1	refseq	NZ_JAGMKN010000001.1
7627120	GCF_022974835.1_ASM2297483v1_CLST_1	0	sanntis	52896	68751	Saccharide	Isolate	GCF_022974835.1_ASM2297483v1	refseq	NZ_JAGMKN010000021.1
7627121	GCF_022974835.1_ASM2297483v1_CLST_2	0	sanntis	25571	33705	NRP	Isolate	GCF_022974835.1_ASM2297483v1	refseq	NZ_JAGMKN010000016.1
7627122	GCF_022974835.1_ASM2297483v1_CLST_3	0	sanntis	86815	95692	Other	Isolate	GCF_022974835.1_ASM2297483v1	refseq	NZ_JAGMKN010000016.1
7627123	GCF_022974835.1_ASM2297483v1_CLST_4	10	sanntis	186	28345	NRP	Isolate	GCF_022974835.1_ASM2297483v1	refseq	NZ_JAGMKN010000012.1
7627125	GCF_022974835.1_ASM2297483v1_CLST_6	0	sanntis	42331	58024	Saccharide	Isolate	GCF_022974835.1_ASM2297483v1	refseq	NZ_JAGMKN010000005.1
7627127	GCF_022974835.1_ASM2297483v1_CLST_8	0	sanntis	223599	262169	Saccharide	Isolate	GCF_022974835.1_ASM2297483v1	refseq	NZ_JAGMKN010000003.1
7627128	GCF_022974835.1_ASM2297483v1_CLST_9	0	sanntis	133753	150651	Saccharide	Isolate	GCF_022974835.1_ASM2297483v1	refseq	NZ_JAGMKN010000008.1
7627129	GCF_022974855.1_ASM2297485v1_CLST_0	10	sanntis	148	19266	Other	Isolate	GCF_022974855.1_ASM2297485v1	refseq	NZ_JAGMKM010000015.1
7627130	GCF_022974855.1_ASM2297485v1_CLST_1	0	sanntis	73358	81492	NRP	Isolate	GCF_022974855.1_ASM2297485v1	refseq	NZ_JAGMKM010000015.1
7627131	GCF_022974855.1_ASM2297485v1_CLST_2	10	sanntis	186	28345	NRP	Isolate	GCF_022974855.1_ASM2297485v1	refseq	NZ_JAGMKM010000011.1
7627133	GCF_022974855.1_ASM2297485v1_CLST_4	0	sanntis	175119	188842	Saccharide	Isolate	GCF_022974855.1_ASM2297485v1	refseq	NZ_JAGMKM010000001.1
7627135	GCF_022974855.1_ASM2297485v1_CLST_6	0	sanntis	134666	150497	Saccharide	Isolate	GCF_022974855.1_ASM2297485v1	refseq	NZ_JAGMKM010000008.1
7627136	GCF_022974855.1_ASM2297485v1_CLST_7	0	sanntis	189151	195520	NRP	Isolate	GCF_022974855.1_ASM2297485v1	refseq	NZ_JAGMKM010000002.1
7627137	GCF_022974855.1_ASM2297485v1_CLST_8	0	sanntis	52896	68751	Saccharide	Isolate	GCF_022974855.1_ASM2297485v1	refseq	NZ_JAGMKM010000021.1
7627138	GCF_022974895.1_ASM2297489v1_CLST_0	1	sanntis	29350	74218	Saccharide	Isolate	GCF_022974895.1_ASM2297489v1	refseq	NZ_JAGMKJ010000027.1
7627139	GCF_022974895.1_ASM2297489v1_CLST_1	0	sanntis	11406	19540	Polyketide	Isolate	GCF_022974895.1_ASM2297489v1	refseq	NZ_JAGMKJ010000022.1
7627140	GCF_022974895.1_ASM2297489v1_CLST_2	0	sanntis	68216	77093	Other	Isolate	GCF_022974895.1_ASM2297489v1	refseq	NZ_JAGMKJ010000022.1
7627141	GCF_022974895.1_ASM2297489v1_CLST_3	11	sanntis	186	25917	NRP	Isolate	GCF_022974895.1_ASM2297489v1	refseq	NZ_JAGMKJ010000051.1
7627143	GCF_022974895.1_ASM2297489v1_CLST_5	0	sanntis	92591	106314	Saccharide	Isolate	GCF_022974895.1_ASM2297489v1	refseq	NZ_JAGMKJ010000008.1
7627145	GCF_022974895.1_ASM2297489v1_CLST_7	0	sanntis	134447	149058	Saccharide	Isolate	GCF_022974895.1_ASM2297489v1	refseq	NZ_JAGMKJ010000005.1
7627146	GCF_022974895.1_ASM2297489v1_CLST_8	0	sanntis	69468	81735	Saccharide	Isolate	GCF_022974895.1_ASM2297489v1	refseq	NZ_JAGMKJ010000018.1
7627147	GCF_022974895.1_ASM2297489v1_CLST_9	0	sanntis	132969	138520	RiPP	Isolate	GCF_022974895.1_ASM2297489v1	refseq	NZ_JAGMKJ010000003.1
7627148	GCF_022974935.1_ASM2297493v1_CLST_0	0	sanntis	256630	270353	Saccharide	Isolate	GCF_022974935.1_ASM2297493v1	refseq	NZ_JAGMKI010000001.1
7627150	GCF_022974935.1_ASM2297493v1_CLST_2	0	sanntis	68051	76213	NRP	Isolate	GCF_022974935.1_ASM2297493v1	refseq	NZ_JAGMKI010000003.1
7627151	GCF_022974935.1_ASM2297493v1_CLST_3	0	sanntis	124901	133778	Other	Isolate	GCF_022974935.1_ASM2297493v1	refseq	NZ_JAGMKI010000003.1
7627152	GCF_022974935.1_ASM2297493v1_CLST_4	0	sanntis	53220	69075	Saccharide	Isolate	GCF_022974935.1_ASM2297493v1	refseq	NZ_JAGMKI010000018.1
7627153	GCF_022974935.1_ASM2297493v1_CLST_5	0	sanntis	69457	112370	Saccharide	Isolate	GCF_022974935.1_ASM2297493v1	refseq	NZ_JAGMKI010000012.1
7627154	GCF_022974935.1_ASM2297493v1_CLST_6	0	sanntis	154690	161064	NRP	Isolate	GCF_022974935.1_ASM2297493v1	refseq	NZ_JAGMKI010000007.1
7627155	GCF_022974935.1_ASM2297493v1_CLST_7	0	sanntis	60134	78709	Saccharide	Isolate	GCF_022974935.1_ASM2297493v1	refseq	NZ_JAGMKI010000017.1
7627156	GCF_022974935.1_ASM2297493v1_CLST_8	1	sanntis	93158	119073	NRP	Isolate	GCF_022974935.1_ASM2297493v1	refseq	NZ_JAGMKI010000014.1
7627158	GCF_022975095.1_ASM2297509v1_CLST_0	1	sanntis	98667	100087	Other	Isolate	GCF_022975095.1_ASM2297509v1	refseq	NZ_JAGMKC010000019.1
7627159	GCF_022975095.1_ASM2297509v1_CLST_1	0	sanntis	12325	20459	NRP	Isolate	GCF_022975095.1_ASM2297509v1	refseq	NZ_JAGMKC010000022.1
7627160	GCF_022975095.1_ASM2297509v1_CLST_2	0	sanntis	69162	78039	Other	Isolate	GCF_022975095.1_ASM2297509v1	refseq	NZ_JAGMKC010000022.1
7627161	GCF_022975095.1_ASM2297509v1_CLST_3	10	sanntis	233	13795	Saccharide	Isolate	GCF_022975095.1_ASM2297509v1	refseq	NZ_JAGMKC010000016.1
7627163	GCF_022975095.1_ASM2297509v1_CLST_5	0	sanntis	22749	40080	Saccharide	Isolate	GCF_022975095.1_ASM2297509v1	refseq	NZ_JAGMKC010000025.1
7627164	GCF_022975095.1_ASM2297509v1_CLST_6	10	sanntis	187	28160	NRP	Isolate	GCF_022975095.1_ASM2297509v1	refseq	NZ_JAGMKC010000015.1
7627166	GCF_022975095.1_ASM2297509v1_CLST_8	0	sanntis	69475	81742	Saccharide	Isolate	GCF_022975095.1_ASM2297509v1	refseq	NZ_JAGMKC010000018.1
7627167	GCF_022975095.1_ASM2297509v1_CLST_9	1	sanntis	27447	55084	Saccharide	Isolate	GCF_022975095.1_ASM2297509v1	refseq	NZ_JAGMKC010000031.1
7627168	GCF_022975095.1_ASM2297509v1_CLST_10	11	sanntis	538	12204	Saccharide	Isolate	GCF_022975095.1_ASM2297509v1	refseq	NZ_JAGMKC010000061.1
7627169	GCF_022975125.1_ASM2297512v1_CLST_0	0	sanntis	40507	46881	NRP	Isolate	GCF_022975125.1_ASM2297512v1	refseq	NZ_JAGMJZ010000014.1
7627170	GCF_022975125.1_ASM2297512v1_CLST_1	0	sanntis	24447	33324	Other	Isolate	GCF_022975125.1_ASM2297512v1	refseq	NZ_JAGMJZ010000001.1
7627171	GCF_022975125.1_ASM2297512v1_CLST_2	10	sanntis	2	13327	Saccharide	Isolate	GCF_022975125.1_ASM2297512v1	refseq	NZ_JAGMJZ010000006.1
7627173	GCF_022975125.1_ASM2297512v1_CLST_4	0	sanntis	52939	68794	Saccharide	Isolate	GCF_022975125.1_ASM2297512v1	refseq	NZ_JAGMJZ010000015.1
7627174	GCF_022975125.1_ASM2297512v1_CLST_5	10	sanntis	186	28345	NRP	Isolate	GCF_022975125.1_ASM2297512v1	refseq	NZ_JAGMJZ010000031.1
7627176	GCF_022975125.1_ASM2297512v1_CLST_7	10	sanntis	53	15832	Saccharide	Isolate	GCF_022975125.1_ASM2297512v1	refseq	NZ_JAGMJZ010000027.1
7627177	GCF_022975125.1_ASM2297512v1_CLST_8	0	sanntis	23082	31216	NRP	Isolate	GCF_022975125.1_ASM2297512v1	refseq	NZ_JAGMJZ010000028.1
7627178	GCF_022975125.1_ASM2297512v1_CLST_9	0	sanntis	17505	61906	Saccharide	Isolate	GCF_022975125.1_ASM2297512v1	refseq	NZ_JAGMJZ010000021.1
7627179	GCF_022975195.1_ASM2297519v1_CLST_0	0	sanntis	22190	40051	Saccharide	Isolate	GCF_022975195.1_ASM2297519v1	refseq	NZ_JAGMJV010000031.1
7627180	GCF_022975195.1_ASM2297519v1_CLST_1	0	sanntis	69225	77379	NRP	Isolate	GCF_022975195.1_ASM2297519v1	refseq	NZ_JAGMJV010000012.1
7627181	GCF_022975195.1_ASM2297519v1_CLST_2	0	sanntis	126399	135276	Other	Isolate	GCF_022975195.1_ASM2297519v1	refseq	NZ_JAGMJV010000012.1
7627182	GCF_022975195.1_ASM2297519v1_CLST_3	1	sanntis	466203	499565	Saccharide	Isolate	GCF_022975195.1_ASM2297519v1	refseq	NZ_JAGMJV010000001.1
7627183	GCF_022975195.1_ASM2297519v1_CLST_4	0	sanntis	20001	50606	NRP	Isolate	GCF_022975195.1_ASM2297519v1	refseq	NZ_JAGMJV010000009.1
7627185	GCF_022975195.1_ASM2297519v1_CLST_6	0	sanntis	140252	163405	Other	Isolate	GCF_022975195.1_ASM2297519v1	refseq	NZ_JAGMJV010000007.1
7627187	GCF_022975195.1_ASM2297519v1_CLST_8	11	sanntis	2	11736	Other	Isolate	GCF_022975195.1_ASM2297519v1	refseq	NZ_JAGMJV010000050.1
7627190	GCF_022975195.1_ASM2297519v1_CLST_11	0	sanntis	53692	69547	Saccharide	Isolate	GCF_022975195.1_ASM2297519v1	refseq	NZ_JAGMJV010000020.1
7627191	GCF_022975335.1_ASM2297533v1_CLST_0	0	sanntis	26405	78485	Saccharide	Isolate	GCF_022975335.1_ASM2297533v1	refseq	NZ_JAGMJO010000004.1
7627192	GCF_022975335.1_ASM2297533v1_CLST_1	0	sanntis	243386	248824	RiPP	Isolate	GCF_022975335.1_ASM2297533v1	refseq	NZ_JAGMJO010000004.1
7627193	GCF_022975335.1_ASM2297533v1_CLST_2	0	sanntis	234020	247748	Saccharide	Isolate	GCF_022975335.1_ASM2297533v1	refseq	NZ_JAGMJO010000005.1
7627195	GCF_022975335.1_ASM2297533v1_CLST_4	0	sanntis	28773	46409	Saccharide	Isolate	GCF_022975335.1_ASM2297533v1	refseq	NZ_JAGMJO010000021.1
7627196	GCF_022975335.1_ASM2297533v1_CLST_5	11	sanntis	534	23634	RiPP	Isolate	GCF_022975335.1_ASM2297533v1	refseq	NZ_JAGMJO010000041.1
7627197	GCF_022975335.1_ASM2297533v1_CLST_6	0	sanntis	166056	172424	NRP	Isolate	GCF_022975335.1_ASM2297533v1	refseq	NZ_JAGMJO010000002.1
7627198	GCF_022975335.1_ASM2297533v1_CLST_7	11	sanntis	430	15182	Other	Isolate	GCF_022975335.1_ASM2297533v1	refseq	NZ_JAGMJO010000049.1
7627200	GCF_022975335.1_ASM2297533v1_CLST_9	0	sanntis	19411	37187	Saccharide	Isolate	GCF_022975335.1_ASM2297533v1	refseq	NZ_JAGMJO010000017.1
7627201	GCF_022975335.1_ASM2297533v1_CLST_10	0	sanntis	15147	32136	Other	Isolate	GCF_022975335.1_ASM2297533v1	refseq	NZ_JAGMJO010000001.1
7627202	GCF_022975335.1_ASM2297533v1_CLST_11	0	sanntis	83720	91873	NRP	Isolate	GCF_022975335.1_ASM2297533v1	refseq	NZ_JAGMJO010000001.1
7627203	GCF_022975335.1_ASM2297533v1_CLST_12	0	sanntis	7358	29771	NRP	Isolate	GCF_022975335.1_ASM2297533v1	refseq	NZ_JAGMJO010000031.1
7627205	GCF_022975415.1_ASM2297541v1_CLST_0	1	sanntis	4868	62365	RiPP	Isolate	GCF_022975415.1_ASM2297541v1	refseq	NZ_JAGMJI010000024.1
7627207	GCF_022975415.1_ASM2297541v1_CLST_2	0	sanntis	93856	100224	NRP	Isolate	GCF_022975415.1_ASM2297541v1	refseq	NZ_JAGMJI010000012.1
7627208	GCF_022975415.1_ASM2297541v1_CLST_3	0	sanntis	69046	76120	Polyketide	Isolate	GCF_022975415.1_ASM2297541v1	refseq	NZ_JAGMJI010000001.1
7627209	GCF_022975415.1_ASM2297541v1_CLST_4	0	sanntis	127802	136679	Other	Isolate	GCF_022975415.1_ASM2297541v1	refseq	NZ_JAGMJI010000001.1
7627210	GCF_022975415.1_ASM2297541v1_CLST_5	0	sanntis	365575	420353	Saccharide	Isolate	GCF_022975415.1_ASM2297541v1	refseq	NZ_JAGMJI010000001.1
7627211	GCF_022975415.1_ASM2297541v1_CLST_6	0	sanntis	21264	51581	NRP	Isolate	GCF_022975415.1_ASM2297541v1	refseq	NZ_JAGMJI010000013.1
7627213	GCF_022975415.1_ASM2297541v1_CLST_8	0	sanntis	57144	70872	Saccharide	Isolate	GCF_022975415.1_ASM2297541v1	refseq	NZ_JAGMJI010000005.1
7627214	GCF_022975415.1_ASM2297541v1_CLST_9	0	sanntis	51124	66979	Saccharide	Isolate	GCF_022975415.1_ASM2297541v1	refseq	NZ_JAGMJI010000019.1
7627215	GCF_022975415.1_ASM2297541v1_CLST_10	0	sanntis	11143	57233	NRP|Polyketide	Isolate	GCF_022975415.1_ASM2297541v1	refseq	NZ_JAGMJI010000018.1
7627217	GCF_022975415.1_ASM2297541v1_CLST_12	0	sanntis	28750	46386	Saccharide	Isolate	GCF_022975415.1_ASM2297541v1	refseq	NZ_JAGMJI010000009.1
7627219	GCF_022975415.1_ASM2297541v1_CLST_14	11	sanntis	547	12425	Other	Isolate	GCF_022975415.1_ASM2297541v1	refseq	NZ_JAGMJI010000048.1
7627221	GCF_022975435.1_ASM2297543v1_CLST_0	0	sanntis	411719	457809	NRP|Polyketide	Isolate	GCF_022975435.1_ASM2297543v1	refseq	NZ_JAGMJM010000001.1
7627224	GCF_022975435.1_ASM2297543v1_CLST_3	0	sanntis	51124	66979	Saccharide	Isolate	GCF_022975435.1_ASM2297543v1	refseq	NZ_JAGMJM010000019.1
7627225	GCF_022975435.1_ASM2297543v1_CLST_4	0	sanntis	34568	89346	Saccharide	Isolate	GCF_022975435.1_ASM2297543v1	refseq	NZ_JAGMJM010000002.1
7627226	GCF_022975435.1_ASM2297543v1_CLST_5	0	sanntis	251067	256731	RiPP	Isolate	GCF_022975435.1_ASM2297543v1	refseq	NZ_JAGMJM010000002.1
7627228	GCF_022975435.1_ASM2297543v1_CLST_7	11	sanntis	1	11570	Other	Isolate	GCF_022975435.1_ASM2297543v1	refseq	NZ_JAGMJM010000048.1
7627230	GCF_022975435.1_ASM2297543v1_CLST_9	0	sanntis	93401	121476	NRP	Isolate	GCF_022975435.1_ASM2297543v1	refseq	NZ_JAGMJM010000013.1
7627232	GCF_022975435.1_ASM2297543v1_CLST_11	0	sanntis	32703	50339	Saccharide	Isolate	GCF_022975435.1_ASM2297543v1	refseq	NZ_JAGMJM010000008.1
7627233	GCF_022975435.1_ASM2297543v1_CLST_12	0	sanntis	57144	70872	Saccharide	Isolate	GCF_022975435.1_ASM2297543v1	refseq	NZ_JAGMJM010000004.1
7627234	GCF_022975435.1_ASM2297543v1_CLST_13	1	sanntis	4868	62365	RiPP	Isolate	GCF_022975435.1_ASM2297543v1	refseq	NZ_JAGMJM010000025.1
7627235	GCF_022975435.1_ASM2297543v1_CLST_14	0	sanntis	93856	100224	NRP	Isolate	GCF_022975435.1_ASM2297543v1	refseq	NZ_JAGMJM010000012.1
7627236	GCF_022975445.1_ASM2297544v1_CLST_0	0	sanntis	11013	57103	NRP|Polyketide	Isolate	GCF_022975445.1_ASM2297544v1	refseq	NZ_JAGMJJ010000001.1
7627238	GCF_022975445.1_ASM2297544v1_CLST_2	0	sanntis	34568	89346	Saccharide	Isolate	GCF_022975445.1_ASM2297544v1	refseq	NZ_JAGMJJ010000002.1
7627239	GCF_022975445.1_ASM2297544v1_CLST_3	0	sanntis	251067	256392	RiPP	Isolate	GCF_022975445.1_ASM2297544v1	refseq	NZ_JAGMJJ010000002.1
7627240	GCF_022975445.1_ASM2297544v1_CLST_4	0	sanntis	57144	70872	Saccharide	Isolate	GCF_022975445.1_ASM2297544v1	refseq	NZ_JAGMJJ010000005.1
7627241	GCF_022975445.1_ASM2297544v1_CLST_5	11	sanntis	547	12425	Other	Isolate	GCF_022975445.1_ASM2297544v1	refseq	NZ_JAGMJJ010000046.1
7627243	GCF_022975445.1_ASM2297544v1_CLST_7	0	sanntis	93856	100224	NRP	Isolate	GCF_022975445.1_ASM2297544v1	refseq	NZ_JAGMJJ010000012.1
7627244	GCF_022975445.1_ASM2297544v1_CLST_8	0	sanntis	51124	66979	Saccharide	Isolate	GCF_022975445.1_ASM2297544v1	refseq	NZ_JAGMJJ010000018.1
7627245	GCF_022975445.1_ASM2297544v1_CLST_9	0	sanntis	32703	50339	Saccharide	Isolate	GCF_022975445.1_ASM2297544v1	refseq	NZ_JAGMJJ010000008.1
7627246	GCF_022975445.1_ASM2297544v1_CLST_10	0	sanntis	93401	121476	NRP	Isolate	GCF_022975445.1_ASM2297544v1	refseq	NZ_JAGMJJ010000013.1
7627250	GCF_022975445.1_ASM2297544v1_CLST_14	1	sanntis	4868	62365	RiPP	Isolate	GCF_022975445.1_ASM2297544v1	refseq	NZ_JAGMJJ010000024.1
7627252	GCF_022975525.1_ASM2297552v1_CLST_1	10	sanntis	258	13206	RiPP	Isolate	GCF_022975525.1_ASM2297552v1	refseq	NZ_JAGMJD010000050.1
7627253	GCF_022975525.1_ASM2297552v1_CLST_2	0	sanntis	34189	51834	Saccharide	Isolate	GCF_022975525.1_ASM2297552v1	refseq	NZ_JAGMJD010000018.1
7627254	GCF_022975525.1_ASM2297552v1_CLST_3	0	sanntis	108132	114503	NRP	Isolate	GCF_022975525.1_ASM2297552v1	refseq	NZ_JAGMJD010000012.1
7627255	GCF_022975525.1_ASM2297552v1_CLST_4	0	sanntis	20667	50741	NRP	Isolate	GCF_022975525.1_ASM2297552v1	refseq	NZ_JAGMJD010000008.1
7627257	GCF_022975525.1_ASM2297552v1_CLST_6	0	sanntis	23768	31902	NRP	Isolate	GCF_022975525.1_ASM2297552v1	refseq	NZ_JAGMJD010000002.1
7627258	GCF_022975525.1_ASM2297552v1_CLST_7	0	sanntis	81405	90282	Other	Isolate	GCF_022975525.1_ASM2297552v1	refseq	NZ_JAGMJD010000002.1
7627259	GCF_022975525.1_ASM2297552v1_CLST_8	0	sanntis	318344	363500	Saccharide	Isolate	GCF_022975525.1_ASM2297552v1	refseq	NZ_JAGMJD010000002.1
7627260	GCF_022975525.1_ASM2297552v1_CLST_9	0	sanntis	19006	36782	Saccharide	Isolate	GCF_022975525.1_ASM2297552v1	refseq	NZ_JAGMJD010000025.1
7627261	GCF_022975525.1_ASM2297552v1_CLST_10	10	sanntis	51	134665	NRP|Polyketide	Isolate	GCF_022975525.1_ASM2297552v1	refseq	NZ_JAGMJD010000001.1
7627263	GCF_022975525.1_ASM2297552v1_CLST_12	11	sanntis	749	10051	RiPP	Isolate	GCF_022975525.1_ASM2297552v1	refseq	NZ_JAGMJD010000058.1
7627264	GCF_022975525.1_ASM2297552v1_CLST_13	11	sanntis	401	11236	Other	Isolate	GCF_022975525.1_ASM2297552v1	refseq	NZ_JAGMJD010000055.1
7627266	GCF_022975615.1_ASM2297561v1_CLST_0	0	sanntis	56627	84559	NRP	Isolate	GCF_022975615.1_ASM2297561v1	refseq	NZ_JAGMJA010000022.1
7627268	GCF_022975615.1_ASM2297561v1_CLST_2	0	sanntis	47505	55639	NRP	Isolate	GCF_022975615.1_ASM2297561v1	refseq	NZ_JAGMJA010000001.1
7627269	GCF_022975615.1_ASM2297561v1_CLST_3	0	sanntis	103294	112171	Other	Isolate	GCF_022975615.1_ASM2297561v1	refseq	NZ_JAGMJA010000001.1
7627270	GCF_022975615.1_ASM2297561v1_CLST_4	1	sanntis	344286	360773	Saccharide	Isolate	GCF_022975615.1_ASM2297561v1	refseq	NZ_JAGMJA010000001.1
7627271	GCF_022975615.1_ASM2297561v1_CLST_5	11	sanntis	3	23898	RiPP	Isolate	GCF_022975615.1_ASM2297561v1	refseq	NZ_JAGMJA010000046.1
7627273	GCF_022975615.1_ASM2297561v1_CLST_7	0	sanntis	82380	99711	Saccharide	Isolate	GCF_022975615.1_ASM2297561v1	refseq	NZ_JAGMJA010000004.1
7627274	GCF_022975615.1_ASM2297561v1_CLST_8	10	sanntis	200	29055	Saccharide	Isolate	GCF_022975615.1_ASM2297561v1	refseq	NZ_JAGMJA010000033.1
7627275	GCF_022975615.1_ASM2297561v1_CLST_9	11	sanntis	402	15154	Other	Isolate	GCF_022975615.1_ASM2297561v1	refseq	NZ_JAGMJA010000053.1
7627277	GCF_022975615.1_ASM2297561v1_CLST_11	0	sanntis	19008	36784	Saccharide	Isolate	GCF_022975615.1_ASM2297561v1	refseq	NZ_JAGMJA010000025.1
7627278	GCF_022975615.1_ASM2297561v1_CLST_12	0	sanntis	182206	188577	NRP	Isolate	GCF_022975615.1_ASM2297561v1	refseq	NZ_JAGMJA010000006.1
7627279	GCF_022975615.1_ASM2297561v1_CLST_13	0	sanntis	34226	49924	Saccharide	Isolate	GCF_022975615.1_ASM2297561v1	refseq	NZ_JAGMJA010000017.1
7627280	GCF_022975695.1_ASM2297569v1_CLST_0	11	sanntis	402	15154	Other	Isolate	GCF_022975695.1_ASM2297569v1	refseq	NZ_JAGMIW010000047.1
7627282	GCF_022975695.1_ASM2297569v1_CLST_2	0	sanntis	34226	49924	Saccharide	Isolate	GCF_022975695.1_ASM2297569v1	refseq	NZ_JAGMIW010000016.1
7627283	GCF_022975695.1_ASM2297569v1_CLST_3	11	sanntis	123	23219	RiPP	Isolate	GCF_022975695.1_ASM2297569v1	refseq	NZ_JAGMIW010000042.1
7627284	GCF_022975695.1_ASM2297569v1_CLST_4	10	sanntis	3	16797	Saccharide	Isolate	GCF_022975695.1_ASM2297569v1	refseq	NZ_JAGMIW010000002.1
7627285	GCF_022975695.1_ASM2297569v1_CLST_5	0	sanntis	182213	187084	RiPP	Isolate	GCF_022975695.1_ASM2297569v1	refseq	NZ_JAGMIW010000002.1
7627286	GCF_022975695.1_ASM2297569v1_CLST_6	0	sanntis	240302	258273	Other	Isolate	GCF_022975695.1_ASM2297569v1	refseq	NZ_JAGMIW010000002.1
7627287	GCF_022975695.1_ASM2297569v1_CLST_7	0	sanntis	305928	314062	NRP	Isolate	GCF_022975695.1_ASM2297569v1	refseq	NZ_JAGMIW010000002.1
7627288	GCF_022975695.1_ASM2297569v1_CLST_8	0	sanntis	31101	37472	NRP	Isolate	GCF_022975695.1_ASM2297569v1	refseq	NZ_JAGMIW010000007.1
7627289	GCF_022975695.1_ASM2297569v1_CLST_9	0	sanntis	20861	66951	NRP|Polyketide	Isolate	GCF_022975695.1_ASM2297569v1	refseq	NZ_JAGMIW010000013.1
7627292	GCF_022975695.1_ASM2297569v1_CLST_12	0	sanntis	82380	99711	Saccharide	Isolate	GCF_022975695.1_ASM2297569v1	refseq	NZ_JAGMIW010000006.1
7627293	GCF_022975695.1_ASM2297569v1_CLST_13	10	sanntis	1	28011	Saccharide	Isolate	GCF_022975695.1_ASM2297569v1	refseq	NZ_JAGMIW010000028.1
7627294	GCF_022975695.1_ASM2297569v1_CLST_14	0	sanntis	71724	100286	NRP	Isolate	GCF_022975695.1_ASM2297569v1	refseq	NZ_JAGMIW010000003.1
7627296	GCF_022975695.1_ASM2297569v1_CLST_16	0	sanntis	18965	36741	Saccharide	Isolate	GCF_022975695.1_ASM2297569v1	refseq	NZ_JAGMIW010000020.1
7627297	GCF_022975765.1_ASM2297576v1_CLST_0	0	sanntis	67463	75597	NRP	Isolate	GCF_022975765.1_ASM2297576v1	refseq	NZ_JAGMIT010000001.1
7627298	GCF_022975765.1_ASM2297576v1_CLST_1	0	sanntis	123252	132129	Other	Isolate	GCF_022975765.1_ASM2297576v1	refseq	NZ_JAGMIT010000001.1
7627299	GCF_022975765.1_ASM2297576v1_CLST_2	1	sanntis	368678	411707	Saccharide	Isolate	GCF_022975765.1_ASM2297576v1	refseq	NZ_JAGMIT010000001.1
7627300	GCF_022975765.1_ASM2297576v1_CLST_3	0	sanntis	37170	54501	Saccharide	Isolate	GCF_022975765.1_ASM2297576v1	refseq	NZ_JAGMIT010000008.1
7627301	GCF_022975765.1_ASM2297576v1_CLST_4	0	sanntis	16039	31737	Saccharide	Isolate	GCF_022975765.1_ASM2297576v1	refseq	NZ_JAGMIT010000019.1
7627302	GCF_022975765.1_ASM2297576v1_CLST_5	11	sanntis	402	15154	Other	Isolate	GCF_022975765.1_ASM2297576v1	refseq	NZ_JAGMIT010000050.1
7627304	GCF_022975765.1_ASM2297576v1_CLST_7	0	sanntis	195909	202280	NRP	Isolate	GCF_022975765.1_ASM2297576v1	refseq	NZ_JAGMIT010000005.1
7627305	GCF_022975765.1_ASM2297576v1_CLST_8	0	sanntis	185859	208666	NRP	Isolate	GCF_022975765.1_ASM2297576v1	refseq	NZ_JAGMIT010000004.1
7627307	GCF_022975765.1_ASM2297576v1_CLST_10	0	sanntis	18850	36626	Saccharide	Isolate	GCF_022975765.1_ASM2297576v1	refseq	NZ_JAGMIT010000020.1
7627309	GCF_022975765.1_ASM2297576v1_CLST_12	11	sanntis	3	23898	RiPP	Isolate	GCF_022975765.1_ASM2297576v1	refseq	NZ_JAGMIT010000041.1
7627310	GCF_022975815.1_ASM2297581v1_CLST_0	0	sanntis	16477	47101	NRP	Isolate	GCF_022975815.1_ASM2297581v1	refseq	NZ_JAGMIQ010000014.1
7627312	GCF_022975815.1_ASM2297581v1_CLST_2	10	sanntis	3	32967	Saccharide	Isolate	GCF_022975815.1_ASM2297581v1	refseq	NZ_JAGMIQ010000025.1
7627313	GCF_022975815.1_ASM2297581v1_CLST_3	0	sanntis	136545	154183	Saccharide	Isolate	GCF_022975815.1_ASM2297581v1	refseq	NZ_JAGMIQ010000012.1
7627314	GCF_022975815.1_ASM2297581v1_CLST_4	0	sanntis	198815	205188	NRP	Isolate	GCF_022975815.1_ASM2297581v1	refseq	NZ_JAGMIQ010000006.1
7627316	GCF_022975815.1_ASM2297581v1_CLST_6	11	sanntis	402	15153	Other	Isolate	GCF_022975815.1_ASM2297581v1	refseq	NZ_JAGMIQ010000047.1
7627318	GCF_022975815.1_ASM2297581v1_CLST_8	0	sanntis	221287	235010	Saccharide	Isolate	GCF_022975815.1_ASM2297581v1	refseq	NZ_JAGMIQ010000004.1
7627320	GCF_022975815.1_ASM2297581v1_CLST_10	0	sanntis	69048	76131	Polyketide	Isolate	GCF_022975815.1_ASM2297581v1	refseq	NZ_JAGMIQ010000002.1
7627321	GCF_022975815.1_ASM2297581v1_CLST_11	0	sanntis	125909	134786	Other	Isolate	GCF_022975815.1_ASM2297581v1	refseq	NZ_JAGMIQ010000002.1
7627322	GCF_022975815.1_ASM2297581v1_CLST_12	11	sanntis	27	24126	RiPP	Isolate	GCF_022975815.1_ASM2297581v1	refseq	NZ_JAGMIQ010000041.1
7627323	GCF_022975815.1_ASM2297581v1_CLST_13	10	sanntis	284	13295	Saccharide	Isolate	GCF_022975815.1_ASM2297581v1	refseq	NZ_JAGMIQ010000016.1
7627324	GCF_022975815.1_ASM2297581v1_CLST_14	0	sanntis	56558	72413	Saccharide	Isolate	GCF_022975815.1_ASM2297581v1	refseq	NZ_JAGMIQ010000020.1
7627325	GCF_022975835.1_ASM2297583v1_CLST_0	0	sanntis	19620	37396	Saccharide	Isolate	GCF_022975835.1_ASM2297583v1	refseq	NZ_JAGMIP010000026.1
7627326	GCF_022975835.1_ASM2297583v1_CLST_1	0	sanntis	384246	390614	NRP	Isolate	GCF_022975835.1_ASM2297583v1	refseq	NZ_JAGMIP010000001.1
7627327	GCF_022975835.1_ASM2297583v1_CLST_2	11	sanntis	258	14174	RiPP	Isolate	GCF_022975835.1_ASM2297583v1	refseq	NZ_JAGMIP010000045.1
7627328	GCF_022975835.1_ASM2297583v1_CLST_3	0	sanntis	180365	194088	Saccharide	Isolate	GCF_022975835.1_ASM2297583v1	refseq	NZ_JAGMIP010000006.1
7627330	GCF_022975835.1_ASM2297583v1_CLST_5	10	sanntis	139	8301	NRP	Isolate	GCF_022975835.1_ASM2297583v1	refseq	NZ_JAGMIP010000003.1
7627331	GCF_022975835.1_ASM2297583v1_CLST_6	0	sanntis	56152	65876	Other	Isolate	GCF_022975835.1_ASM2297583v1	refseq	NZ_JAGMIP010000003.1
7627332	GCF_022975835.1_ASM2297583v1_CLST_7	0	sanntis	286581	331635	Saccharide	Isolate	GCF_022975835.1_ASM2297583v1	refseq	NZ_JAGMIP010000003.1
7627333	GCF_022975835.1_ASM2297583v1_CLST_8	0	sanntis	15845	46468	NRP	Isolate	GCF_022975835.1_ASM2297583v1	refseq	NZ_JAGMIP010000012.1
7627335	GCF_022975835.1_ASM2297583v1_CLST_10	0	sanntis	142893	160751	Saccharide	Isolate	GCF_022975835.1_ASM2297583v1	refseq	NZ_JAGMIP010000009.1
7627336	GCF_022975895.1_ASM2297589v1_CLST_0	10	sanntis	407	14381	Saccharide	Isolate	GCF_022975895.1_ASM2297589v1	refseq	NZ_JAGMIL010000001.1
7627337	GCF_022975895.1_ASM2297589v1_CLST_1	0	sanntis	345269	353403	NRP	Isolate	GCF_022975895.1_ASM2297589v1	refseq	NZ_JAGMIL010000001.1
7627339	GCF_022975895.1_ASM2297589v1_CLST_3	0	sanntis	25701	71516	Saccharide	Isolate	GCF_022975895.1_ASM2297589v1	refseq	NZ_JAGMIL010000012.1
7627340	GCF_022975895.1_ASM2297589v1_CLST_4	11	sanntis	185	9969	NRP	Isolate	GCF_022975895.1_ASM2297589v1	refseq	NZ_JAGMIL010000071.1
7627342	GCF_022975895.1_ASM2297589v1_CLST_6	0	sanntis	23357	42214	Saccharide	Isolate	GCF_022975895.1_ASM2297589v1	refseq	NZ_JAGMIL010000019.1
7627343	GCF_022975895.1_ASM2297589v1_CLST_7	10	sanntis	3	18593	NRP	Isolate	GCF_022975895.1_ASM2297589v1	refseq	NZ_JAGMIL010000025.1
7627344	GCF_022975895.1_ASM2297589v1_CLST_8	0	sanntis	5530	14407	Other	Isolate	GCF_022975895.1_ASM2297589v1	refseq	NZ_JAGMIL010000005.1
7627345	GCF_022975895.1_ASM2297589v1_CLST_9	0	sanntis	53125	68980	Saccharide	Isolate	GCF_022975895.1_ASM2297589v1	refseq	NZ_JAGMIL010000018.1
7627346	GCF_022975895.1_ASM2297589v1_CLST_10	0	sanntis	32342	38716	NRP	Isolate	GCF_022975895.1_ASM2297589v1	refseq	NZ_JAGMIL010000009.1
7627347	GCF_022975945.1_ASM2297594v1_CLST_0	0	sanntis	93414	121489	NRP	Isolate	GCF_022975945.1_ASM2297594v1	refseq	NZ_JAGMIJ010000014.1
7627349	GCF_022975945.1_ASM2297594v1_CLST_2	0	sanntis	48075	98097	NRP|Polyketide	Isolate	GCF_022975945.1_ASM2297594v1	refseq	NZ_JAGMIJ010000005.1
7627350	GCF_022975945.1_ASM2297594v1_CLST_3	0	sanntis	150424	194486	Saccharide	Isolate	GCF_022975945.1_ASM2297594v1	refseq	NZ_JAGMIJ010000005.1
7627352	GCF_022975945.1_ASM2297594v1_CLST_5	11	sanntis	402	15154	Other	Isolate	GCF_022975945.1_ASM2297594v1	refseq	NZ_JAGMIJ010000039.1
7627354	GCF_022975945.1_ASM2297594v1_CLST_7	0	sanntis	20646	27014	NRP	Isolate	GCF_022975945.1_ASM2297594v1	refseq	NZ_JAGMIJ010000012.1
7627355	GCF_022975945.1_ASM2297594v1_CLST_8	0	sanntis	246898	260626	Saccharide	Isolate	GCF_022975945.1_ASM2297594v1	refseq	NZ_JAGMIJ010000002.1
7627357	GCF_022975945.1_ASM2297594v1_CLST_10	0	sanntis	51328	67183	Saccharide	Isolate	GCF_022975945.1_ASM2297594v1	refseq	NZ_JAGMIJ010000018.1
7627358	GCF_022975945.1_ASM2297594v1_CLST_11	0	sanntis	28876	46512	Saccharide	Isolate	GCF_022975945.1_ASM2297594v1	refseq	NZ_JAGMIJ010000010.1
7627359	GCF_022975945.1_ASM2297594v1_CLST_12	10	sanntis	61	23156	RiPP	Isolate	GCF_022975945.1_ASM2297594v1	refseq	NZ_JAGMIJ010000035.1
7627360	GCF_022975945.1_ASM2297594v1_CLST_13	0	sanntis	77424	94413	Other	Isolate	GCF_022975945.1_ASM2297594v1	refseq	NZ_JAGMIJ010000001.1
7627361	GCF_022975945.1_ASM2297594v1_CLST_14	0	sanntis	145997	154150	NRP	Isolate	GCF_022975945.1_ASM2297594v1	refseq	NZ_JAGMIJ010000001.1
7627362	GCF_022975985.1_ASM2297598v1_CLST_0	0	sanntis	442003	486725	NRP|Polyketide	Isolate	GCF_022975985.1_ASM2297598v1	refseq	NZ_JAGMIH010000001.1
7627364	GCF_022975985.1_ASM2297598v1_CLST_2	0	sanntis	51142	66997	Saccharide	Isolate	GCF_022975985.1_ASM2297598v1	refseq	NZ_JAGMIH010000018.1
7627365	GCF_022975985.1_ASM2297598v1_CLST_3	0	sanntis	28876	46512	Saccharide	Isolate	GCF_022975985.1_ASM2297598v1	refseq	NZ_JAGMIH010000008.1
7627366	GCF_022975985.1_ASM2297598v1_CLST_4	0	sanntis	69061	76135	Polyketide	Isolate	GCF_022975985.1_ASM2297598v1	refseq	NZ_JAGMIH010000002.1
7627367	GCF_022975985.1_ASM2297598v1_CLST_5	0	sanntis	127818	136695	Other	Isolate	GCF_022975985.1_ASM2297598v1	refseq	NZ_JAGMIH010000002.1
7627368	GCF_022975985.1_ASM2297598v1_CLST_6	0	sanntis	366316	410044	Saccharide	Isolate	GCF_022975985.1_ASM2297598v1	refseq	NZ_JAGMIH010000002.1
7627369	GCF_022975985.1_ASM2297598v1_CLST_7	11	sanntis	2	18794	Other	Isolate	GCF_022975985.1_ASM2297598v1	refseq	NZ_JAGMIH010000034.1
7627371	GCF_022975985.1_ASM2297598v1_CLST_9	0	sanntis	29316	35684	NRP	Isolate	GCF_022975985.1_ASM2297598v1	refseq	NZ_JAGMIH010000011.1
7627372	GCF_022975985.1_ASM2297598v1_CLST_10	11	sanntis	2	9928	Other	Isolate	GCF_022975985.1_ASM2297598v1	refseq	NZ_JAGMIH010000041.1
7627374	GCF_022975985.1_ASM2297598v1_CLST_12	11	sanntis	1	39307	RiPP	Isolate	GCF_022975985.1_ASM2297598v1	refseq	NZ_JAGMIH010000028.1
7627376	GCF_022975985.1_ASM2297598v1_CLST_14	0	sanntis	144855	158583	Saccharide	Isolate	GCF_022975985.1_ASM2297598v1	refseq	NZ_JAGMIH010000010.1
7627378	GCF_022975985.1_ASM2297598v1_CLST_16	0	sanntis	21287	51604	NRP	Isolate	GCF_022975985.1_ASM2297598v1	refseq	NZ_JAGMIH010000015.1
7627380	GCF_022976035.1_ASM2297603v1_CLST_0	0	sanntis	23505	31639	NRP	Isolate	GCF_022976035.1_ASM2297603v1	refseq	NZ_JAGMIE010000003.1
7627381	GCF_022976035.1_ASM2297603v1_CLST_1	0	sanntis	81143	90020	Other	Isolate	GCF_022976035.1_ASM2297603v1	refseq	NZ_JAGMIE010000003.1
7627382	GCF_022976035.1_ASM2297603v1_CLST_2	0	sanntis	355791	396982	Saccharide	Isolate	GCF_022976035.1_ASM2297603v1	refseq	NZ_JAGMIE010000003.1
7627383	GCF_022976035.1_ASM2297603v1_CLST_3	11	sanntis	736	25462	RiPP	Isolate	GCF_022976035.1_ASM2297603v1	refseq	NZ_JAGMIE010000039.1
7627384	GCF_022976035.1_ASM2297603v1_CLST_4	0	sanntis	12324	58413	NRP|Polyketide	Isolate	GCF_022976035.1_ASM2297603v1	refseq	NZ_JAGMIE010000002.1
7627386	GCF_022976035.1_ASM2297603v1_CLST_6	0	sanntis	18794	36570	Saccharide	Isolate	GCF_022976035.1_ASM2297603v1	refseq	NZ_JAGMIE010000021.1
7627387	GCF_022976035.1_ASM2297603v1_CLST_7	0	sanntis	7775	25366	Saccharide	Isolate	GCF_022976035.1_ASM2297603v1	refseq	NZ_JAGMIE010000006.1
7627388	GCF_022976035.1_ASM2297603v1_CLST_8	0	sanntis	50480	56851	NRP	Isolate	GCF_022976035.1_ASM2297603v1	refseq	NZ_JAGMIE010000006.1
7627389	GCF_022976035.1_ASM2297603v1_CLST_9	0	sanntis	133770	150567	Saccharide	Isolate	GCF_022976035.1_ASM2297603v1	refseq	NZ_JAGMIE010000005.1
7627390	GCF_022976035.1_ASM2297603v1_CLST_10	11	sanntis	402	12559	Other	Isolate	GCF_022976035.1_ASM2297603v1	refseq	NZ_JAGMIE010000044.1
7627392	GCF_022976035.1_ASM2297603v1_CLST_12	0	sanntis	20665	50739	NRP	Isolate	GCF_022976035.1_ASM2297603v1	refseq	NZ_JAGMIE010000001.1
7627395	GCF_022976135.1_ASM2297613v1_CLST_0	0	sanntis	56576	72431	Saccharide	Isolate	GCF_022976135.1_ASM2297613v1	refseq	NZ_JAGMHZ010000019.1
7627396	GCF_022976135.1_ASM2297613v1_CLST_1	0	sanntis	60608	68742	NRP	Isolate	GCF_022976135.1_ASM2297613v1	refseq	NZ_JAGMHZ010000021.1
7627397	GCF_022976135.1_ASM2297613v1_CLST_2	0	sanntis	19872	70612	Saccharide	Isolate	GCF_022976135.1_ASM2297613v1	refseq	NZ_JAGMHZ010000026.1
7627398	GCF_022976135.1_ASM2297613v1_CLST_3	0	sanntis	31154	48790	Saccharide	Isolate	GCF_022976135.1_ASM2297613v1	refseq	NZ_JAGMHZ010000018.1
7627399	GCF_022976135.1_ASM2297613v1_CLST_4	0	sanntis	20044	28921	Other	Isolate	GCF_022976135.1_ASM2297613v1	refseq	NZ_JAGMHZ010000003.1
7627400	GCF_022976135.1_ASM2297613v1_CLST_5	0	sanntis	256787	270510	Saccharide	Isolate	GCF_022976135.1_ASM2297613v1	refseq	NZ_JAGMHZ010000001.1
7627402	GCF_022976135.1_ASM2297613v1_CLST_7	1	sanntis	87482	113399	NRP	Isolate	GCF_022976135.1_ASM2297613v1	refseq	NZ_JAGMHZ010000013.1
7627404	GCF_022976135.1_ASM2297613v1_CLST_9	1	sanntis	138530	144059	NRP	Isolate	GCF_022976135.1_ASM2297613v1	refseq	NZ_JAGMHZ010000008.1
7627405	GCF_022976155.1_ASM2297615v1_CLST_0	0	sanntis	53760	89626	NRP|Polyketide	Isolate	GCF_022976155.1_ASM2297615v1	refseq	NZ_JAGMHY010000008.1
7627407	GCF_022976155.1_ASM2297615v1_CLST_2	0	sanntis	129867	134966	RiPP	Isolate	GCF_022976155.1_ASM2297615v1	refseq	NZ_JAGMHY010000001.1
7627408	GCF_022976155.1_ASM2297615v1_CLST_3	0	sanntis	189987	208883	Other	Isolate	GCF_022976155.1_ASM2297615v1	refseq	NZ_JAGMHY010000001.1
7627409	GCF_022976155.1_ASM2297615v1_CLST_4	0	sanntis	258149	266283	NRP	Isolate	GCF_022976155.1_ASM2297615v1	refseq	NZ_JAGMHY010000001.1
7627410	GCF_022976155.1_ASM2297615v1_CLST_5	10	sanntis	188	28347	NRP	Isolate	GCF_022976155.1_ASM2297615v1	refseq	NZ_JAGMHY010000017.1
7627412	GCF_022976155.1_ASM2297615v1_CLST_7	0	sanntis	19860	65158	Saccharide	Isolate	GCF_022976155.1_ASM2297615v1	refseq	NZ_JAGMHY010000023.1
7627413	GCF_022976155.1_ASM2297615v1_CLST_8	10	sanntis	51	5111	RiPP	Isolate	GCF_022976155.1_ASM2297615v1	refseq	NZ_JAGMHY010000059.1
7627415	GCF_022976155.1_ASM2297615v1_CLST_10	10	sanntis	1	26699	RiPP	Isolate	GCF_022976155.1_ASM2297615v1	refseq	NZ_JAGMHY010000044.1
7627416	GCF_022976155.1_ASM2297615v1_CLST_11	0	sanntis	28579	46224	Saccharide	Isolate	GCF_022976155.1_ASM2297615v1	refseq	NZ_JAGMHY010000025.1
7627417	GCF_022976155.1_ASM2297615v1_CLST_12	0	sanntis	42076	57746	Saccharide	Isolate	GCF_022976155.1_ASM2297615v1	refseq	NZ_JAGMHY010000010.1
7627419	GCF_022976155.1_ASM2297615v1_CLST_14	0	sanntis	76714	85438	Saccharide	Isolate	GCF_022976155.1_ASM2297615v1	refseq	NZ_JAGMHY010000020.1
7627420	GCF_022976155.1_ASM2297615v1_CLST_15	11	sanntis	51	16234	Other	Isolate	GCF_022976155.1_ASM2297615v1	refseq	NZ_JAGMHY010000052.1
7627422	GCF_022976225.1_ASM2297622v1_CLST_0	0	sanntis	75158	117989	Saccharide	Isolate	GCF_022976225.1_ASM2297622v1	refseq	NZ_JAGMHU010000009.1
7627423	GCF_022976225.1_ASM2297622v1_CLST_1	0	sanntis	30934	48792	Saccharide	Isolate	GCF_022976225.1_ASM2297622v1	refseq	NZ_JAGMHU010000022.1
7627424	GCF_022976225.1_ASM2297622v1_CLST_2	0	sanntis	296640	303008	NRP	Isolate	GCF_022976225.1_ASM2297622v1	refseq	NZ_JAGMHU010000003.1
7627425	GCF_022976225.1_ASM2297622v1_CLST_3	0	sanntis	92558	120802	NRP	Isolate	GCF_022976225.1_ASM2297622v1	refseq	NZ_JAGMHU010000013.1
7627427	GCF_022976225.1_ASM2297622v1_CLST_5	0	sanntis	86697	101412	Saccharide	Isolate	GCF_022976225.1_ASM2297622v1	refseq	NZ_JAGMHU010000015.1
7627429	GCF_022976225.1_ASM2297622v1_CLST_7	0	sanntis	261030	265930	Polyketide	Isolate	GCF_022976225.1_ASM2297622v1	refseq	NZ_JAGMHU010000002.1
7627430	GCF_022976225.1_ASM2297622v1_CLST_8	0	sanntis	315725	324602	Other	Isolate	GCF_022976225.1_ASM2297622v1	refseq	NZ_JAGMHU010000002.1
7627431	GCF_022976225.1_ASM2297622v1_CLST_9	0	sanntis	55262	71116	Saccharide	Isolate	GCF_022976225.1_ASM2297622v1	refseq	NZ_JAGMHU010000019.1
7627432	GCF_022976225.1_ASM2297622v1_CLST_10	0	sanntis	20606	27597	RiPP	Isolate	GCF_022976225.1_ASM2297622v1	refseq	NZ_JAGMHU010000034.1
7627433	GCF_022976275.1_ASM2297627v1_CLST_0	1	sanntis	105249	119440	Saccharide	Isolate	GCF_022976275.1_ASM2297627v1	refseq	NZ_JAGMHS010000013.1
7627435	GCF_022976275.1_ASM2297627v1_CLST_2	0	sanntis	10206	54421	Saccharide	Isolate	GCF_022976275.1_ASM2297627v1	refseq	NZ_JAGMHS010000024.1
7627436	GCF_022976275.1_ASM2297627v1_CLST_3	0	sanntis	53090	68945	Saccharide	Isolate	GCF_022976275.1_ASM2297627v1	refseq	NZ_JAGMHS010000025.1
7627437	GCF_022976275.1_ASM2297627v1_CLST_4	0	sanntis	117638	123991	NRP	Isolate	GCF_022976275.1_ASM2297627v1	refseq	NZ_JAGMHS010000007.1
7627438	GCF_022976275.1_ASM2297627v1_CLST_5	0	sanntis	26203	34356	NRP	Isolate	GCF_022976275.1_ASM2297627v1	refseq	NZ_JAGMHS010000005.1
7627439	GCF_022976275.1_ASM2297627v1_CLST_6	0	sanntis	82603	91832	Other	Isolate	GCF_022976275.1_ASM2297627v1	refseq	NZ_JAGMHS010000005.1
7627440	GCF_022976275.1_ASM2297627v1_CLST_7	0	sanntis	21379	52280	NRP	Isolate	GCF_022976275.1_ASM2297627v1	refseq	NZ_JAGMHS010000009.1
7627442	GCF_022976275.1_ASM2297627v1_CLST_9	0	sanntis	8022	21745	Saccharide	Isolate	GCF_022976275.1_ASM2297627v1	refseq	NZ_JAGMHS010000031.1
7627443	GCF_022976355.1_ASM2297635v1_CLST_0	1	sanntis	46597	64412	Saccharide	Isolate	GCF_022976355.1_ASM2297635v1	refseq	NZ_JAGMHP010000025.1
7627444	GCF_022976355.1_ASM2297635v1_CLST_1	0	sanntis	93196	121449	NRP	Isolate	GCF_022976355.1_ASM2297635v1	refseq	NZ_JAGMHP010000015.1
7627446	GCF_022976355.1_ASM2297635v1_CLST_3	0	sanntis	41972	57666	Saccharide	Isolate	GCF_022976355.1_ASM2297635v1	refseq	NZ_JAGMHP010000004.1
7627448	GCF_022976355.1_ASM2297635v1_CLST_5	0	sanntis	5549	13711	NRP	Isolate	GCF_022976355.1_ASM2297635v1	refseq	NZ_JAGMHP010000002.1
7627449	GCF_022976355.1_ASM2297635v1_CLST_6	1	sanntis	325736	365396	Saccharide	Isolate	GCF_022976355.1_ASM2297635v1	refseq	NZ_JAGMHP010000002.1
7627450	GCF_022976355.1_ASM2297635v1_CLST_7	0	sanntis	12325	18693	NRP	Isolate	GCF_022976355.1_ASM2297635v1	refseq	NZ_JAGMHP010000017.1
7627451	GCF_022976355.1_ASM2297635v1_CLST_8	0	sanntis	146906	164542	Saccharide	Isolate	GCF_022976355.1_ASM2297635v1	refseq	NZ_JAGMHP010000008.1
7627452	GCF_022976355.1_ASM2297635v1_CLST_9	0	sanntis	56537	72392	Saccharide	Isolate	GCF_022976355.1_ASM2297635v1	refseq	NZ_JAGMHP010000020.1
7627453	GCF_022976455.1_ASM2297645v1_CLST_0	11	sanntis	2	17437	RiPP	Isolate	GCF_022976455.1_ASM2297645v1	refseq	NZ_JAGMHI010000048.1
7627454	GCF_022976455.1_ASM2297645v1_CLST_1	0	sanntis	53560	67283	Saccharide	Isolate	GCF_022976455.1_ASM2297645v1	refseq	NZ_JAGMHI010000017.1
7627455	GCF_022976455.1_ASM2297645v1_CLST_2	0	sanntis	97749	102619	RiPP	Isolate	GCF_022976455.1_ASM2297645v1	refseq	NZ_JAGMHI010000005.1
7627456	GCF_022976455.1_ASM2297645v1_CLST_3	0	sanntis	213129	221282	NRP	Isolate	GCF_022976455.1_ASM2297645v1	refseq	NZ_JAGMHI010000005.1
7627457	GCF_022976455.1_ASM2297645v1_CLST_4	0	sanntis	56520	72375	Saccharide	Isolate	GCF_022976455.1_ASM2297645v1	refseq	NZ_JAGMHI010000019.1
7627458	GCF_022976455.1_ASM2297645v1_CLST_5	0	sanntis	23296	29664	NRP	Isolate	GCF_022976455.1_ASM2297645v1	refseq	NZ_JAGMHI010000023.1
7627460	GCF_022976455.1_ASM2297645v1_CLST_7	0	sanntis	4781	17730	RiPP	Isolate	GCF_022976455.1_ASM2297645v1	refseq	NZ_JAGMHI010000049.1
7627461	GCF_022976455.1_ASM2297645v1_CLST_8	0	sanntis	220987	262506	Saccharide	Isolate	GCF_022976455.1_ASM2297645v1	refseq	NZ_JAGMHI010000002.1
7627462	GCF_022976455.1_ASM2297645v1_CLST_9	0	sanntis	239230	256866	Saccharide	Isolate	GCF_022976455.1_ASM2297645v1	refseq	NZ_JAGMHI010000003.1
7627463	GCF_022976455.1_ASM2297645v1_CLST_10	10	sanntis	114	31697	NRP	Isolate	GCF_022976455.1_ASM2297645v1	refseq	NZ_JAGMHI010000014.1
7627465	GCF_022976635.1_ASM2297663v1_CLST_0	0	sanntis	97749	102619	RiPP	Isolate	GCF_022976635.1_ASM2297663v1	refseq	NZ_JAGMHK010000005.1
7627466	GCF_022976635.1_ASM2297663v1_CLST_1	0	sanntis	213129	221282	NRP	Isolate	GCF_022976635.1_ASM2297663v1	refseq	NZ_JAGMHK010000005.1
7627467	GCF_022976635.1_ASM2297663v1_CLST_2	0	sanntis	323492	340280	Saccharide	Isolate	GCF_022976635.1_ASM2297663v1	refseq	NZ_JAGMHK010000001.1
7627468	GCF_022976635.1_ASM2297663v1_CLST_3	10	sanntis	114	31697	NRP	Isolate	GCF_022976635.1_ASM2297663v1	refseq	NZ_JAGMHK010000013.1
7627470	GCF_022976635.1_ASM2297663v1_CLST_5	0	sanntis	56520	72375	Saccharide	Isolate	GCF_022976635.1_ASM2297663v1	refseq	NZ_JAGMHK010000019.1
7627471	GCF_022976635.1_ASM2297663v1_CLST_6	0	sanntis	23296	29664	NRP	Isolate	GCF_022976635.1_ASM2297663v1	refseq	NZ_JAGMHK010000023.1
7627472	GCF_022976635.1_ASM2297663v1_CLST_7	0	sanntis	53560	67283	Saccharide	Isolate	GCF_022976635.1_ASM2297663v1	refseq	NZ_JAGMHK010000016.1
7627473	GCF_022976635.1_ASM2297663v1_CLST_8	0	sanntis	4781	17730	RiPP	Isolate	GCF_022976635.1_ASM2297663v1	refseq	NZ_JAGMHK010000051.1
7627474	GCF_022976635.1_ASM2297663v1_CLST_9	11	sanntis	2	17437	RiPP	Isolate	GCF_022976635.1_ASM2297663v1	refseq	NZ_JAGMHK010000050.1
7627475	GCF_022976635.1_ASM2297663v1_CLST_10	0	sanntis	220987	262506	Saccharide	Isolate	GCF_022976635.1_ASM2297663v1	refseq	NZ_JAGMHK010000003.1
7627477	GCF_022976675.1_ASM2297667v1_CLST_0	0	sanntis	53560	67283	Saccharide	Isolate	GCF_022976675.1_ASM2297667v1	refseq	NZ_JAGMHF010000017.1
7627478	GCF_022976675.1_ASM2297667v1_CLST_1	0	sanntis	4781	17730	RiPP	Isolate	GCF_022976675.1_ASM2297667v1	refseq	NZ_JAGMHF010000050.1
7627479	GCF_022976675.1_ASM2297667v1_CLST_2	0	sanntis	64803	106322	Saccharide	Isolate	GCF_022976675.1_ASM2297667v1	refseq	NZ_JAGMHF010000003.1
7627480	GCF_022976675.1_ASM2297667v1_CLST_3	0	sanntis	323492	340280	Saccharide	Isolate	GCF_022976675.1_ASM2297667v1	refseq	NZ_JAGMHF010000001.1
7627481	GCF_022976675.1_ASM2297667v1_CLST_4	0	sanntis	56520	72375	Saccharide	Isolate	GCF_022976675.1_ASM2297667v1	refseq	NZ_JAGMHF010000020.1
7627482	GCF_022976675.1_ASM2297667v1_CLST_5	0	sanntis	23296	29664	NRP	Isolate	GCF_022976675.1_ASM2297667v1	refseq	NZ_JAGMHF010000024.1
7627483	GCF_022976675.1_ASM2297667v1_CLST_6	11	sanntis	2	17437	RiPP	Isolate	GCF_022976675.1_ASM2297667v1	refseq	NZ_JAGMHF010000052.1
7627484	GCF_022976675.1_ASM2297667v1_CLST_7	0	sanntis	97749	102619	RiPP	Isolate	GCF_022976675.1_ASM2297667v1	refseq	NZ_JAGMHF010000005.1
7627485	GCF_022976675.1_ASM2297667v1_CLST_8	0	sanntis	213129	221282	NRP	Isolate	GCF_022976675.1_ASM2297667v1	refseq	NZ_JAGMHF010000005.1
7627487	GCF_022976675.1_ASM2297667v1_CLST_10	10	sanntis	114	31697	NRP	Isolate	GCF_022976675.1_ASM2297667v1	refseq	NZ_JAGMHF010000012.1
7627489	GCF_022976705.1_ASM2297670v1_CLST_0	0	sanntis	164606	178329	Saccharide	Isolate	GCF_022976705.1_ASM2297670v1	refseq	NZ_JAGMHD010000007.1
7627491	GCF_022976705.1_ASM2297670v1_CLST_2	10	sanntis	3	8415	NRP	Isolate	GCF_022976705.1_ASM2297670v1	refseq	NZ_JAGMHD010000001.1
7627492	GCF_022976705.1_ASM2297670v1_CLST_3	0	sanntis	56267	65991	Other	Isolate	GCF_022976705.1_ASM2297670v1	refseq	NZ_JAGMHD010000001.1
7627493	GCF_022976705.1_ASM2297670v1_CLST_4	0	sanntis	286037	336690	Saccharide	Isolate	GCF_022976705.1_ASM2297670v1	refseq	NZ_JAGMHD010000001.1
7627494	GCF_022976705.1_ASM2297670v1_CLST_5	0	sanntis	375480	421552	NRP|Polyketide	Isolate	GCF_022976705.1_ASM2297670v1	refseq	NZ_JAGMHD010000001.1
7627496	GCF_022976705.1_ASM2297670v1_CLST_7	0	sanntis	28505	34873	NRP	Isolate	GCF_022976705.1_ASM2297670v1	refseq	NZ_JAGMHD010000023.1
7627497	GCF_022976705.1_ASM2297670v1_CLST_8	11	sanntis	528	15975	Other	Isolate	GCF_022976705.1_ASM2297670v1	refseq	NZ_JAGMHD010000041.1
7627499	GCF_022976705.1_ASM2297670v1_CLST_10	0	sanntis	9581	27357	Saccharide	Isolate	GCF_022976705.1_ASM2297670v1	refseq	NZ_JAGMHD010000025.1
7627500	GCF_022976705.1_ASM2297670v1_CLST_11	11	sanntis	223	46808	RiPP	Isolate	GCF_022976705.1_ASM2297670v1	refseq	NZ_JAGMHD010000024.1
7627501	GCF_022976705.1_ASM2297670v1_CLST_12	0	sanntis	93287	121540	NRP	Isolate	GCF_022976705.1_ASM2297670v1	refseq	NZ_JAGMHD010000013.1
7627503	GCF_022976705.1_ASM2297670v1_CLST_14	0	sanntis	147168	164804	Saccharide	Isolate	GCF_022976705.1_ASM2297670v1	refseq	NZ_JAGMHD010000009.1
7627504	GCF_022976835.1_ASM2297683v1_CLST_0	0	sanntis	56550	72405	Saccharide	Isolate	GCF_022976835.1_ASM2297683v1	refseq	NZ_JAGMGX010000019.1
7627505	GCF_022976835.1_ASM2297683v1_CLST_1	0	sanntis	31356	48992	Saccharide	Isolate	GCF_022976835.1_ASM2297683v1	refseq	NZ_JAGMGX010000010.1
7627506	GCF_022976835.1_ASM2297683v1_CLST_2	10	sanntis	715	25793	Saccharide	Isolate	GCF_022976835.1_ASM2297683v1	refseq	NZ_JAGMGX010000031.1
7627507	GCF_022976835.1_ASM2297683v1_CLST_3	0	sanntis	155016	159886	RiPP	Isolate	GCF_022976835.1_ASM2297683v1	refseq	NZ_JAGMGX010000003.1
7627508	GCF_022976835.1_ASM2297683v1_CLST_4	0	sanntis	203683	221654	Other	Isolate	GCF_022976835.1_ASM2297683v1	refseq	NZ_JAGMGX010000003.1
7627509	GCF_022976835.1_ASM2297683v1_CLST_5	0	sanntis	270352	278532	NRP	Isolate	GCF_022976835.1_ASM2297683v1	refseq	NZ_JAGMGX010000003.1
7627510	GCF_022976835.1_ASM2297683v1_CLST_6	0	sanntis	41844	57538	Saccharide	Isolate	GCF_022976835.1_ASM2297683v1	refseq	NZ_JAGMGX010000007.1
7627512	GCF_022976835.1_ASM2297683v1_CLST_8	0	sanntis	19160	57024	Saccharide	Isolate	GCF_022976835.1_ASM2297683v1	refseq	NZ_JAGMGX010000016.1
7627513	GCF_022976835.1_ASM2297683v1_CLST_9	0	sanntis	13722	44531	NRP	Isolate	GCF_022976835.1_ASM2297683v1	refseq	NZ_JAGMGX010000012.1
7627515	GCF_022976995.1_ASM2297699v1_CLST_0	0	sanntis	76272	86551	Saccharide	Isolate	GCF_022976995.1_ASM2297699v1	refseq	NZ_JAGMGP010000001.1
7627516	GCF_022976995.1_ASM2297699v1_CLST_1	1	sanntis	60995	78171	Saccharide	Isolate	GCF_022976995.1_ASM2297699v1	refseq	NZ_JAGMGP010000026.1
7627517	GCF_022976995.1_ASM2297699v1_CLST_2	0	sanntis	27179	45037	Saccharide	Isolate	GCF_022976995.1_ASM2297699v1	refseq	NZ_JAGMGP010000027.1
7627518	GCF_022976995.1_ASM2297699v1_CLST_3	1	sanntis	25956	51872	NRP	Isolate	GCF_022976995.1_ASM2297699v1	refseq	NZ_JAGMGP010000032.1
7627520	GCF_022976995.1_ASM2297699v1_CLST_5	0	sanntis	22829	30963	NRP	Isolate	GCF_022976995.1_ASM2297699v1	refseq	NZ_JAGMGP010000002.1
7627521	GCF_022976995.1_ASM2297699v1_CLST_6	0	sanntis	79640	88517	Other	Isolate	GCF_022976995.1_ASM2297699v1	refseq	NZ_JAGMGP010000002.1
7627522	GCF_022976995.1_ASM2297699v1_CLST_7	1	sanntis	331184	370993	Saccharide	Isolate	GCF_022976995.1_ASM2297699v1	refseq	NZ_JAGMGP010000002.1
7627523	GCF_022976995.1_ASM2297699v1_CLST_8	0	sanntis	19875	37651	Saccharide	Isolate	GCF_022976995.1_ASM2297699v1	refseq	NZ_JAGMGP010000031.1
7627525	GCF_022977035.1_ASM2297703v1_CLST_0	0	sanntis	46735	51834	RiPP	Isolate	GCF_022977035.1_ASM2297703v1	refseq	NZ_JAGMGM010000004.1
7627526	GCF_022977035.1_ASM2297703v1_CLST_1	0	sanntis	107074	125045	Other	Isolate	GCF_022977035.1_ASM2297703v1	refseq	NZ_JAGMGM010000004.1
7627527	GCF_022977035.1_ASM2297703v1_CLST_2	0	sanntis	173748	181882	NRP	Isolate	GCF_022977035.1_ASM2297703v1	refseq	NZ_JAGMGM010000004.1
7627528	GCF_022977035.1_ASM2297703v1_CLST_3	0	sanntis	34190	52048	Saccharide	Isolate	GCF_022977035.1_ASM2297703v1	refseq	NZ_JAGMGM010000016.1
7627529	GCF_022977035.1_ASM2297703v1_CLST_4	1	sanntis	48096	75504	Saccharide	Isolate	GCF_022977035.1_ASM2297703v1	refseq	NZ_JAGMGM010000019.1
7627530	GCF_022977035.1_ASM2297703v1_CLST_5	1	sanntis	25073	38048	Saccharide	Isolate	GCF_022977035.1_ASM2297703v1	refseq	NZ_JAGMGM010000040.1
7627531	GCF_022977035.1_ASM2297703v1_CLST_6	0	sanntis	162756	176479	Saccharide	Isolate	GCF_022977035.1_ASM2297703v1	refseq	NZ_JAGMGM010000002.1
7627533	GCF_022977035.1_ASM2297703v1_CLST_8	0	sanntis	285479	331304	NRP|Polyketide	Isolate	GCF_022977035.1_ASM2297703v1	refseq	NZ_JAGMGM010000001.1
7627535	GCF_022977035.1_ASM2297703v1_CLST_10	0	sanntis	19707	37483	Saccharide	Isolate	GCF_022977035.1_ASM2297703v1	refseq	NZ_JAGMGM010000029.1
7627536	GCF_022977035.1_ASM2297703v1_CLST_11	1	sanntis	21310	48664	NRP	Isolate	GCF_022977035.1_ASM2297703v1	refseq	NZ_JAGMGM010000032.1
7627538	GCF_022977115.1_ASM2297711v1_CLST_0	11	sanntis	439	15460	Other	Isolate	GCF_022977115.1_ASM2297711v1	refseq	NZ_JAGMGJ010000048.1
7627540	GCF_022977115.1_ASM2297711v1_CLST_2	0	sanntis	76272	86551	Saccharide	Isolate	GCF_022977115.1_ASM2297711v1	refseq	NZ_JAGMGJ010000002.1
7627541	GCF_022977115.1_ASM2297711v1_CLST_3	1	sanntis	99296	139003	Saccharide	Isolate	GCF_022977115.1_ASM2297711v1	refseq	NZ_JAGMGJ010000009.1
7627542	GCF_022977115.1_ASM2297711v1_CLST_4	0	sanntis	19875	37651	Saccharide	Isolate	GCF_022977115.1_ASM2297711v1	refseq	NZ_JAGMGJ010000028.1
7627543	GCF_022977115.1_ASM2297711v1_CLST_5	1	sanntis	25956	51872	NRP	Isolate	GCF_022977115.1_ASM2297711v1	refseq	NZ_JAGMGJ010000029.1
7627546	GCF_022977115.1_ASM2297711v1_CLST_8	0	sanntis	65790	73924	NRP	Isolate	GCF_022977115.1_ASM2297711v1	refseq	NZ_JAGMGJ010000003.1
7627547	GCF_022977115.1_ASM2297711v1_CLST_9	0	sanntis	122601	131478	Other	Isolate	GCF_022977115.1_ASM2297711v1	refseq	NZ_JAGMGJ010000003.1
7627548	GCF_022977115.1_ASM2297711v1_CLST_10	1	sanntis	60799	77975	Saccharide	Isolate	GCF_022977115.1_ASM2297711v1	refseq	NZ_JAGMGJ010000021.1
7627549	GCF_022977115.1_ASM2297711v1_CLST_11	0	sanntis	27076	44934	Saccharide	Isolate	GCF_022977115.1_ASM2297711v1	refseq	NZ_JAGMGJ010000023.1
7627550	GCF_022977135.1_ASM2297713v1_CLST_0	1	sanntis	99296	138556	Saccharide	Isolate	GCF_022977135.1_ASM2297713v1	refseq	NZ_JAGMGI010000009.1
7627552	GCF_022977135.1_ASM2297713v1_CLST_2	0	sanntis	76272	86551	Saccharide	Isolate	GCF_022977135.1_ASM2297713v1	refseq	NZ_JAGMGI010000002.1
7627553	GCF_022977135.1_ASM2297713v1_CLST_3	0	sanntis	19875	37651	Saccharide	Isolate	GCF_022977135.1_ASM2297713v1	refseq	NZ_JAGMGI010000028.1
7627554	GCF_022977135.1_ASM2297713v1_CLST_4	11	sanntis	439	16641	Other	Isolate	GCF_022977135.1_ASM2297713v1	refseq	NZ_JAGMGI010000047.1
7627556	GCF_022977135.1_ASM2297713v1_CLST_6	1	sanntis	25956	51872	NRP	Isolate	GCF_022977135.1_ASM2297713v1	refseq	NZ_JAGMGI010000029.1
7627558	GCF_022977135.1_ASM2297713v1_CLST_8	1	sanntis	20580	37756	Saccharide	Isolate	GCF_022977135.1_ASM2297713v1	refseq	NZ_JAGMGI010000035.1
7627559	GCF_022977135.1_ASM2297713v1_CLST_9	0	sanntis	65790	73924	NRP	Isolate	GCF_022977135.1_ASM2297713v1	refseq	NZ_JAGMGI010000003.1
7627560	GCF_022977135.1_ASM2297713v1_CLST_10	0	sanntis	122601	131478	Other	Isolate	GCF_022977135.1_ASM2297713v1	refseq	NZ_JAGMGI010000003.1
7627561	GCF_022977135.1_ASM2297713v1_CLST_11	0	sanntis	27076	44934	Saccharide	Isolate	GCF_022977135.1_ASM2297713v1	refseq	NZ_JAGMGI010000022.1
7627562	GCF_022977145.1_ASM2297714v1_CLST_0	1	sanntis	25956	51872	NRP	Isolate	GCF_022977145.1_ASM2297714v1	refseq	NZ_JAGMGH010000030.1
7627564	GCF_022977145.1_ASM2297714v1_CLST_2	11	sanntis	439	16641	Other	Isolate	GCF_022977145.1_ASM2297714v1	refseq	NZ_JAGMGH010000049.1
7627566	GCF_022977145.1_ASM2297714v1_CLST_4	0	sanntis	65911	74045	NRP	Isolate	GCF_022977145.1_ASM2297714v1	refseq	NZ_JAGMGH010000003.1
7627567	GCF_022977145.1_ASM2297714v1_CLST_5	0	sanntis	122722	131599	Other	Isolate	GCF_022977145.1_ASM2297714v1	refseq	NZ_JAGMGH010000003.1
7627568	GCF_022977145.1_ASM2297714v1_CLST_6	1	sanntis	60799	77975	Saccharide	Isolate	GCF_022977145.1_ASM2297714v1	refseq	NZ_JAGMGH010000021.1
7627570	GCF_022977145.1_ASM2297714v1_CLST_8	1	sanntis	99296	139105	Saccharide	Isolate	GCF_022977145.1_ASM2297714v1	refseq	NZ_JAGMGH010000010.1
7627571	GCF_022977145.1_ASM2297714v1_CLST_9	0	sanntis	76272	86551	Saccharide	Isolate	GCF_022977145.1_ASM2297714v1	refseq	NZ_JAGMGH010000002.1
7627572	GCF_022977145.1_ASM2297714v1_CLST_10	0	sanntis	27076	44934	Saccharide	Isolate	GCF_022977145.1_ASM2297714v1	refseq	NZ_JAGMGH010000022.1
7627573	GCF_022977145.1_ASM2297714v1_CLST_11	0	sanntis	19875	37651	Saccharide	Isolate	GCF_022977145.1_ASM2297714v1	refseq	NZ_JAGMGH010000027.1
7627574	GCF_022977315.1_ASM2297731v1_CLST_0	0	sanntis	11126	53548	Saccharide	Isolate	GCF_022977315.1_ASM2297731v1	refseq	NZ_JAGMFZ010000022.1
7627576	GCF_022977315.1_ASM2297731v1_CLST_2	0	sanntis	48742	56876	NRP	Isolate	GCF_022977315.1_ASM2297731v1	refseq	NZ_JAGMFZ010000021.1
7627577	GCF_022977315.1_ASM2297731v1_CLST_3	0	sanntis	61469	69177	Saccharide	Isolate	GCF_022977315.1_ASM2297731v1	refseq	NZ_JAGMFZ010000020.1
7627578	GCF_022977315.1_ASM2297731v1_CLST_4	0	sanntis	6073	34098	NRP	Isolate	GCF_022977315.1_ASM2297731v1	refseq	NZ_JAGMFZ010000038.1
7627580	GCF_022977315.1_ASM2297731v1_CLST_6	0	sanntis	28768	46099	Saccharide	Isolate	GCF_022977315.1_ASM2297731v1	refseq	NZ_JAGMFZ010000024.1
7627581	GCF_022977315.1_ASM2297731v1_CLST_7	0	sanntis	51528	57900	NRP	Isolate	GCF_022977315.1_ASM2297731v1	refseq	NZ_JAGMFZ010000015.1
7627582	GCF_022977315.1_ASM2297731v1_CLST_8	0	sanntis	82997	106635	Saccharide	Isolate	GCF_022977315.1_ASM2297731v1	refseq	NZ_JAGMFZ010000015.1
7627583	GCF_022977335.1_ASM2297733v1_CLST_0	1	sanntis	21026	73819	Saccharide	Isolate	GCF_022977335.1_ASM2297733v1	refseq	NZ_JAGMFX010000021.1
7627584	GCF_022977335.1_ASM2297733v1_CLST_1	0	sanntis	26275	32643	NRP	Isolate	GCF_022977335.1_ASM2297733v1	refseq	NZ_JAGMFX010000009.1
7627585	GCF_022977335.1_ASM2297733v1_CLST_2	0	sanntis	68944	76018	Polyketide	Isolate	GCF_022977335.1_ASM2297733v1	refseq	NZ_JAGMFX010000013.1
7627586	GCF_022977335.1_ASM2297733v1_CLST_3	0	sanntis	127347	136224	Other	Isolate	GCF_022977335.1_ASM2297733v1	refseq	NZ_JAGMFX010000013.1
7627587	GCF_022977335.1_ASM2297733v1_CLST_4	10	sanntis	75	20403	RiPP	Isolate	GCF_022977335.1_ASM2297733v1	refseq	NZ_JAGMFX010000041.1
7627588	GCF_022977335.1_ASM2297733v1_CLST_5	0	sanntis	5570	50270	NRP|Polyketide	Isolate	GCF_022977335.1_ASM2297733v1	refseq	NZ_JAGMFX010000028.1
7627590	GCF_022977335.1_ASM2297733v1_CLST_7	0	sanntis	93413	121488	NRP	Isolate	GCF_022977335.1_ASM2297733v1	refseq	NZ_JAGMFX010000014.1
7627592	GCF_022977335.1_ASM2297733v1_CLST_9	0	sanntis	28851	46487	Saccharide	Isolate	GCF_022977335.1_ASM2297733v1	refseq	NZ_JAGMFX010000011.1
7627593	GCF_022977335.1_ASM2297733v1_CLST_10	0	sanntis	51124	66979	Saccharide	Isolate	GCF_022977335.1_ASM2297733v1	refseq	NZ_JAGMFX010000019.1
7627594	GCF_022977335.1_ASM2297733v1_CLST_11	0	sanntis	232752	246480	Saccharide	Isolate	GCF_022977335.1_ASM2297733v1	refseq	NZ_JAGMFX010000004.1
7627596	GCF_022977395.1_ASM2297739v1_CLST_0	0	sanntis	120637	136938	Saccharide	Isolate	GCF_022977395.1_ASM2297739v1	refseq	NZ_JAGMFV010000007.1
7627597	GCF_022977395.1_ASM2297739v1_CLST_1	10	sanntis	187	28345	NRP	Isolate	GCF_022977395.1_ASM2297739v1	refseq	NZ_JAGMFV010000011.1
7627599	GCF_022977395.1_ASM2297739v1_CLST_3	0	sanntis	41892	57590	Saccharide	Isolate	GCF_022977395.1_ASM2297739v1	refseq	NZ_JAGMFV010000008.1
7627601	GCF_022977395.1_ASM2297739v1_CLST_5	0	sanntis	51322	67177	Saccharide	Isolate	GCF_022977395.1_ASM2297739v1	refseq	NZ_JAGMFV010000023.1
7627602	GCF_022977395.1_ASM2297739v1_CLST_6	10	sanntis	1083	4661	RiPP	Isolate	GCF_022977395.1_ASM2297739v1	refseq	NZ_JAGMFV010000066.1
7627603	GCF_022977395.1_ASM2297739v1_CLST_7	0	sanntis	57610	112673	Saccharide	Isolate	GCF_022977395.1_ASM2297739v1	refseq	NZ_JAGMFV010000001.1
7627604	GCF_022977395.1_ASM2297739v1_CLST_8	0	sanntis	283958	289057	RiPP	Isolate	GCF_022977395.1_ASM2297739v1	refseq	NZ_JAGMFV010000001.1
7627605	GCF_022977395.1_ASM2297739v1_CLST_9	0	sanntis	341927	358916	Other	Isolate	GCF_022977395.1_ASM2297739v1	refseq	NZ_JAGMFV010000001.1
7627606	GCF_022977395.1_ASM2297739v1_CLST_10	0	sanntis	410501	418654	NRP	Isolate	GCF_022977395.1_ASM2297739v1	refseq	NZ_JAGMFV010000001.1
7627607	GCF_022977395.1_ASM2297739v1_CLST_11	0	sanntis	8478	14846	NRP	Isolate	GCF_022977395.1_ASM2297739v1	refseq	NZ_JAGMFV010000012.1
7627608	GCF_022977395.1_ASM2297739v1_CLST_12	0	sanntis	7209	54216	NRP|Polyketide	Isolate	GCF_022977395.1_ASM2297739v1	refseq	NZ_JAGMFV010000029.1
7627610	GCF_022977415.1_ASM2297741v1_CLST_0	0	sanntis	88330	102058	Saccharide	Isolate	GCF_022977415.1_ASM2297741v1	refseq	NZ_JAGMFU010000008.1
7627612	GCF_022977415.1_ASM2297741v1_CLST_2	0	sanntis	51322	67177	Saccharide	Isolate	GCF_022977415.1_ASM2297741v1	refseq	NZ_JAGMFU010000022.1
7627613	GCF_022977415.1_ASM2297741v1_CLST_3	0	sanntis	57610	112673	Saccharide	Isolate	GCF_022977415.1_ASM2297741v1	refseq	NZ_JAGMFU010000001.1
7627614	GCF_022977415.1_ASM2297741v1_CLST_4	0	sanntis	283958	289057	RiPP	Isolate	GCF_022977415.1_ASM2297741v1	refseq	NZ_JAGMFU010000001.1
7627615	GCF_022977415.1_ASM2297741v1_CLST_5	0	sanntis	341927	358916	Other	Isolate	GCF_022977415.1_ASM2297741v1	refseq	NZ_JAGMFU010000001.1
7627616	GCF_022977415.1_ASM2297741v1_CLST_6	0	sanntis	410501	418654	NRP	Isolate	GCF_022977415.1_ASM2297741v1	refseq	NZ_JAGMFU010000001.1
7627617	GCF_022977415.1_ASM2297741v1_CLST_7	0	sanntis	8478	14846	NRP	Isolate	GCF_022977415.1_ASM2297741v1	refseq	NZ_JAGMFU010000012.1
7627618	GCF_022977415.1_ASM2297741v1_CLST_8	1	sanntis	93392	119308	NRP	Isolate	GCF_022977415.1_ASM2297741v1	refseq	NZ_JAGMFU010000011.1
7627620	GCF_022977415.1_ASM2297741v1_CLST_10	0	sanntis	120637	136938	Saccharide	Isolate	GCF_022977415.1_ASM2297741v1	refseq	NZ_JAGMFU010000007.1
7627621	GCF_022977415.1_ASM2297741v1_CLST_11	0	sanntis	4691	51695	NRP|Polyketide	Isolate	GCF_022977415.1_ASM2297741v1	refseq	NZ_JAGMFU010000028.1
7627623	GCF_022977415.1_ASM2297741v1_CLST_13	10	sanntis	1083	4661	RiPP	Isolate	GCF_022977415.1_ASM2297741v1	refseq	NZ_JAGMFU010000064.1
7627624	GCF_022977445.1_ASM2297744v1_CLST_0	0	sanntis	51241	106304	Saccharide	Isolate	GCF_022977445.1_ASM2297744v1	refseq	NZ_JAGMFS010000002.1
7627625	GCF_022977445.1_ASM2297744v1_CLST_1	0	sanntis	88330	102058	Saccharide	Isolate	GCF_022977445.1_ASM2297744v1	refseq	NZ_JAGMFS010000009.1
7627627	GCF_022977445.1_ASM2297744v1_CLST_3	10	sanntis	1083	4697	RiPP	Isolate	GCF_022977445.1_ASM2297744v1	refseq	NZ_JAGMFS010000070.1
7627628	GCF_022977445.1_ASM2297744v1_CLST_4	0	sanntis	20513	25612	RiPP	Isolate	GCF_022977445.1_ASM2297744v1	refseq	NZ_JAGMFS010000007.1
7627629	GCF_022977445.1_ASM2297744v1_CLST_5	0	sanntis	78482	95471	Other	Isolate	GCF_022977445.1_ASM2297744v1	refseq	NZ_JAGMFS010000007.1
7627630	GCF_022977445.1_ASM2297744v1_CLST_6	0	sanntis	147056	155209	NRP	Isolate	GCF_022977445.1_ASM2297744v1	refseq	NZ_JAGMFS010000007.1
7627631	GCF_022977445.1_ASM2297744v1_CLST_7	10	sanntis	187	28345	NRP	Isolate	GCF_022977445.1_ASM2297744v1	refseq	NZ_JAGMFS010000012.1
7627633	GCF_022977445.1_ASM2297744v1_CLST_9	0	sanntis	8478	14846	NRP	Isolate	GCF_022977445.1_ASM2297744v1	refseq	NZ_JAGMFS010000013.1
7627634	GCF_022977445.1_ASM2297744v1_CLST_10	0	sanntis	51322	67177	Saccharide	Isolate	GCF_022977445.1_ASM2297744v1	refseq	NZ_JAGMFS010000025.1
7627635	GCF_022977445.1_ASM2297744v1_CLST_11	0	sanntis	120637	136938	Saccharide	Isolate	GCF_022977445.1_ASM2297744v1	refseq	NZ_JAGMFS010000008.1
7627636	GCF_022977445.1_ASM2297744v1_CLST_12	0	sanntis	7566	54573	NRP|Polyketide	Isolate	GCF_022977445.1_ASM2297744v1	refseq	NZ_JAGMFS010000030.1
7627638	GCF_022977655.1_ASM2297765v1_CLST_0	10	sanntis	168	16887	Other	Isolate	GCF_022977655.1_ASM2297765v1	refseq	NZ_JAGMFJ010000014.1
7627639	GCF_022977655.1_ASM2297765v1_CLST_1	0	sanntis	68472	76625	NRP	Isolate	GCF_022977655.1_ASM2297765v1	refseq	NZ_JAGMFJ010000014.1
7627640	GCF_022977655.1_ASM2297765v1_CLST_2	0	sanntis	93854	100222	NRP	Isolate	GCF_022977655.1_ASM2297765v1	refseq	NZ_JAGMFJ010000018.1
7627641	GCF_022977655.1_ASM2297765v1_CLST_3	0	sanntis	16078	21177	RiPP	Isolate	GCF_022977655.1_ASM2297765v1	refseq	NZ_JAGMFJ010000026.1
7627642	GCF_022977655.1_ASM2297765v1_CLST_4	1	sanntis	145817	168070	Saccharide	Isolate	GCF_022977655.1_ASM2297765v1	refseq	NZ_JAGMFJ010000011.1
7627643	GCF_022977655.1_ASM2297765v1_CLST_5	0	sanntis	28876	46512	Saccharide	Isolate	GCF_022977655.1_ASM2297765v1	refseq	NZ_JAGMFJ010000010.1
7627644	GCF_022977655.1_ASM2297765v1_CLST_6	1	sanntis	97735	117989	NRP	Isolate	GCF_022977655.1_ASM2297765v1	refseq	NZ_JAGMFJ010000017.1
7627646	GCF_022977655.1_ASM2297765v1_CLST_8	0	sanntis	41848	57546	Saccharide	Isolate	GCF_022977655.1_ASM2297765v1	refseq	NZ_JAGMFJ010000013.1
7627648	GCF_022977655.1_ASM2297765v1_CLST_10	0	sanntis	51328	67186	Saccharide	Isolate	GCF_022977655.1_ASM2297765v1	refseq	NZ_JAGMFJ010000023.1
7627649	GCF_022977655.1_ASM2297765v1_CLST_11	0	sanntis	5427	51172	NRP|Polyketide	Isolate	GCF_022977655.1_ASM2297765v1	refseq	NZ_JAGMFJ010000027.1
7627651	GCF_022982975.1_ASM2298297v1_CLST_0	10	sanntis	2	70929	RiPP	Isolate	GCF_022982975.1_ASM2298297v1	refseq	NZ_CP095272.1
7627652	GCF_022982975.1_ASM2298297v1_CLST_1	0	sanntis	128156	141291	RiPP	Isolate	GCF_022982975.1_ASM2298297v1	refseq	NZ_CP095272.1
7627654	GCF_022982975.1_ASM2298297v1_CLST_3	0	sanntis	75618	93263	Saccharide	Isolate	GCF_022982975.1_ASM2298297v1	refseq	NZ_CP095271.1
7627655	GCF_022982975.1_ASM2298297v1_CLST_4	0	sanntis	766975	773346	NRP	Isolate	GCF_022982975.1_ASM2298297v1	refseq	NZ_CP095271.1
7627656	GCF_022982975.1_ASM2298297v1_CLST_5	0	sanntis	798460	816051	Saccharide	Isolate	GCF_022982975.1_ASM2298297v1	refseq	NZ_CP095271.1
7627657	GCF_022982975.1_ASM2298297v1_CLST_6	0	sanntis	1531976	1540147	Polyketide	Isolate	GCF_022982975.1_ASM2298297v1	refseq	NZ_CP095271.1
7627658	GCF_022982975.1_ASM2298297v1_CLST_7	0	sanntis	1632683	1641560	Other	Isolate	GCF_022982975.1_ASM2298297v1	refseq	NZ_CP095271.1
7627659	GCF_022982975.1_ASM2298297v1_CLST_8	0	sanntis	1874122	1916234	Saccharide	Isolate	GCF_022982975.1_ASM2298297v1	refseq	NZ_CP095271.1
7627660	GCF_022982975.1_ASM2298297v1_CLST_9	0	sanntis	1968075	2083620	NRP|Polyketide	Isolate	GCF_022982975.1_ASM2298297v1	refseq	NZ_CP095271.1
7627661	GCF_022982975.1_ASM2298297v1_CLST_10	0	sanntis	3120422	3141296	RiPP	Isolate	GCF_022982975.1_ASM2298297v1	refseq	NZ_CP095271.1
7627662	GCF_022982975.1_ASM2298297v1_CLST_11	0	sanntis	3643744	3671576	NRP	Isolate	GCF_022982975.1_ASM2298297v1	refseq	NZ_CP095271.1
7627663	GCF_022982975.1_ASM2298297v1_CLST_12	0	sanntis	4448447	4481222	RiPP	Isolate	GCF_022982975.1_ASM2298297v1	refseq	NZ_CP095271.1
7627664	GCF_022982975.1_ASM2298297v1_CLST_13	0	sanntis	5072570	5088425	Saccharide	Isolate	GCF_022982975.1_ASM2298297v1	refseq	NZ_CP095271.1
7627668	GCF_023006785.1_ASM2300678v1_CLST_0	1	sanntis	106753	130975	Other	Isolate	GCF_023006785.1_ASM2300678v1	refseq	NZ_JAKLTC010000002.1
7627670	GCF_023006785.1_ASM2300678v1_CLST_2	0	sanntis	147913	164523	Saccharide	Isolate	GCF_023006785.1_ASM2300678v1	refseq	NZ_JAKLTC010000001.1
7627671	GCF_023006785.1_ASM2300678v1_CLST_3	0	sanntis	829147	835516	NRP	Isolate	GCF_023006785.1_ASM2300678v1	refseq	NZ_JAKLTC010000001.1
7627672	GCF_023006785.1_ASM2300678v1_CLST_4	0	sanntis	1583381	1591535	NRP	Isolate	GCF_023006785.1_ASM2300678v1	refseq	NZ_JAKLTC010000001.1
7627673	GCF_023006785.1_ASM2300678v1_CLST_5	0	sanntis	1642267	1652069	Other	Isolate	GCF_023006785.1_ASM2300678v1	refseq	NZ_JAKLTC010000001.1
7627674	GCF_023006785.1_ASM2300678v1_CLST_6	0	sanntis	3012647	3053854	Saccharide	Isolate	GCF_023006785.1_ASM2300678v1	refseq	NZ_JAKLTC010000001.1
7627675	GCF_023006785.1_ASM2300678v1_CLST_7	0	sanntis	3449168	3476588	NRP	Isolate	GCF_023006785.1_ASM2300678v1	refseq	NZ_JAKLTC010000001.1
7627676	GCF_023006785.1_ASM2300678v1_CLST_8	0	sanntis	4776613	4792468	Saccharide	Isolate	GCF_023006785.1_ASM2300678v1	refseq	NZ_JAKLTC010000001.1
7627679	GCF_023006785.1_ASM2300678v1_CLST_11	1	sanntis	6098	29672	Other	Isolate	GCF_023006785.1_ASM2300678v1	refseq	NZ_JAKLTC010000005.1
7627681	GCF_023014055.1_ASM2301405v1_CLST_0	0	sanntis	134940	154545	Saccharide	Isolate	GCF_023014055.1_ASM2301405v1	refseq	NZ_JAKRTU010000005.1
7627682	GCF_023014055.1_ASM2301405v1_CLST_1	0	sanntis	111633	140437	NRP	Isolate	GCF_023014055.1_ASM2301405v1	refseq	NZ_JAKRTU010000012.1
7627684	GCF_023014055.1_ASM2301405v1_CLST_3	0	sanntis	74644	90499	Saccharide	Isolate	GCF_023014055.1_ASM2301405v1	refseq	NZ_JAKRTU010000024.1
7627685	GCF_023014055.1_ASM2301405v1_CLST_4	0	sanntis	20589	37099	Saccharide	Isolate	GCF_023014055.1_ASM2301405v1	refseq	NZ_JAKRTU010000006.1
7627686	GCF_023014055.1_ASM2301405v1_CLST_5	0	sanntis	63767	70135	NRP	Isolate	GCF_023014055.1_ASM2301405v1	refseq	NZ_JAKRTU010000006.1
7627687	GCF_023014055.1_ASM2301405v1_CLST_6	0	sanntis	14063	72877	NRP|Polyketide	Isolate	GCF_023014055.1_ASM2301405v1	refseq	NZ_JAKRTU010000028.1
7627689	GCF_023014055.1_ASM2301405v1_CLST_8	11	sanntis	797	20022	Other	Isolate	GCF_023014055.1_ASM2301405v1	refseq	NZ_JAKRTU010000037.1
7627691	GCF_023014055.1_ASM2301405v1_CLST_10	0	sanntis	22959	65176	Saccharide	Isolate	GCF_023014055.1_ASM2301405v1	refseq	NZ_JAKRTU010000014.1
7627693	GCF_023014055.1_ASM2301405v1_CLST_12	0	sanntis	39601	47735	NRP	Isolate	GCF_023014055.1_ASM2301405v1	refseq	NZ_JAKRTU010000003.1
7627694	GCF_023014055.1_ASM2301405v1_CLST_13	0	sanntis	96173	105050	Other	Isolate	GCF_023014055.1_ASM2301405v1	refseq	NZ_JAKRTU010000003.1
7627695	GCF_023014075.1_ASM2301407v1_CLST_0	0	sanntis	146586	152954	NRP	Isolate	GCF_023014075.1_ASM2301407v1	refseq	NZ_JAKRTT010000006.1
7627696	GCF_023014075.1_ASM2301407v1_CLST_1	0	sanntis	179622	197187	Saccharide	Isolate	GCF_023014075.1_ASM2301407v1	refseq	NZ_JAKRTT010000006.1
7627697	GCF_023014075.1_ASM2301407v1_CLST_2	10	sanntis	320	60637	NRP|Polyketide	Isolate	GCF_023014075.1_ASM2301407v1	refseq	NZ_JAKRTT010000027.1
7627699	GCF_023014075.1_ASM2301407v1_CLST_4	0	sanntis	134940	154545	Saccharide	Isolate	GCF_023014075.1_ASM2301407v1	refseq	NZ_JAKRTT010000004.1
7627700	GCF_023014075.1_ASM2301407v1_CLST_5	0	sanntis	20755	62972	Saccharide	Isolate	GCF_023014075.1_ASM2301407v1	refseq	NZ_JAKRTT010000013.1
7627702	GCF_023014075.1_ASM2301407v1_CLST_7	0	sanntis	111633	140437	NRP	Isolate	GCF_023014075.1_ASM2301407v1	refseq	NZ_JAKRTT010000011.1
7627704	GCF_023014075.1_ASM2301407v1_CLST_9	11	sanntis	797	20022	Other	Isolate	GCF_023014075.1_ASM2301407v1	refseq	NZ_JAKRTT010000037.1
7627706	GCF_023014075.1_ASM2301407v1_CLST_11	0	sanntis	39601	47735	NRP	Isolate	GCF_023014075.1_ASM2301407v1	refseq	NZ_JAKRTT010000005.1
7627707	GCF_023014075.1_ASM2301407v1_CLST_12	0	sanntis	96173	105050	Other	Isolate	GCF_023014075.1_ASM2301407v1	refseq	NZ_JAKRTT010000005.1
7627708	GCF_023014075.1_ASM2301407v1_CLST_13	0	sanntis	18705	36481	Saccharide	Isolate	GCF_023014075.1_ASM2301407v1	refseq	NZ_JAKRTT010000024.1
7627709	GCF_023014095.1_ASM2301409v1_CLST_0	0	sanntis	266350	274512	NRP	Isolate	GCF_023014095.1_ASM2301409v1	refseq	NZ_JAKRTS010000001.1
7627710	GCF_023014095.1_ASM2301409v1_CLST_1	0	sanntis	322271	332094	Other	Isolate	GCF_023014095.1_ASM2301409v1	refseq	NZ_JAKRTS010000001.1
7627711	GCF_023014095.1_ASM2301409v1_CLST_2	0	sanntis	552745	595250	Saccharide	Isolate	GCF_023014095.1_ASM2301409v1	refseq	NZ_JAKRTS010000001.1
7627712	GCF_023014095.1_ASM2301409v1_CLST_3	0	sanntis	31083	48941	Saccharide	Isolate	GCF_023014095.1_ASM2301409v1	refseq	NZ_JAKRTS010000020.1
7627713	GCF_023014095.1_ASM2301409v1_CLST_4	0	sanntis	77876	91599	Saccharide	Isolate	GCF_023014095.1_ASM2301409v1	refseq	NZ_JAKRTS010000011.1
7627714	GCF_023014095.1_ASM2301409v1_CLST_5	0	sanntis	56850	72705	Saccharide	Isolate	GCF_023014095.1_ASM2301409v1	refseq	NZ_JAKRTS010000018.1
7627716	GCF_023014095.1_ASM2301409v1_CLST_7	0	sanntis	93395	121648	NRP	Isolate	GCF_023014095.1_ASM2301409v1	refseq	NZ_JAKRTS010000010.1
7627718	GCF_023014095.1_ASM2301409v1_CLST_9	0	sanntis	12357	18724	NRP	Isolate	GCF_023014095.1_ASM2301409v1	refseq	NZ_JAKRTS010000005.1
7627720	GCF_023014115.1_ASM2301411v1_CLST_1	11	sanntis	797	20022	Other	Isolate	GCF_023014115.1_ASM2301411v1	refseq	NZ_JAKRTW010000038.1
7627722	GCF_023014115.1_ASM2301411v1_CLST_3	0	sanntis	134940	154545	Saccharide	Isolate	GCF_023014115.1_ASM2301411v1	refseq	NZ_JAKRTW010000005.1
7627723	GCF_023014115.1_ASM2301411v1_CLST_4	0	sanntis	146586	152954	NRP	Isolate	GCF_023014115.1_ASM2301411v1	refseq	NZ_JAKRTW010000006.1
7627724	GCF_023014115.1_ASM2301411v1_CLST_5	0	sanntis	179622	197187	Saccharide	Isolate	GCF_023014115.1_ASM2301411v1	refseq	NZ_JAKRTW010000006.1
7627725	GCF_023014115.1_ASM2301411v1_CLST_6	0	sanntis	41415	72461	NRP	Isolate	GCF_023014115.1_ASM2301411v1	refseq	NZ_JAKRTW010000010.1
7627727	GCF_023014115.1_ASM2301411v1_CLST_8	0	sanntis	65639	70510	RiPP	Isolate	GCF_023014115.1_ASM2301411v1	refseq	NZ_JAKRTW010000003.1
7627728	GCF_023014115.1_ASM2301411v1_CLST_9	0	sanntis	125472	142461	Other	Isolate	GCF_023014115.1_ASM2301411v1	refseq	NZ_JAKRTW010000003.1
7627729	GCF_023014115.1_ASM2301411v1_CLST_10	0	sanntis	191881	200015	NRP	Isolate	GCF_023014115.1_ASM2301411v1	refseq	NZ_JAKRTW010000003.1
7627730	GCF_023014115.1_ASM2301411v1_CLST_11	10	sanntis	320	60637	NRP|Polyketide	Isolate	GCF_023014115.1_ASM2301411v1	refseq	NZ_JAKRTW010000026.1
7627732	GCF_023014115.1_ASM2301411v1_CLST_13	0	sanntis	96641	138858	Saccharide	Isolate	GCF_023014115.1_ASM2301411v1	refseq	NZ_JAKRTW010000012.1
7627733	GCF_023014115.1_ASM2301411v1_CLST_14	0	sanntis	18705	36481	Saccharide	Isolate	GCF_023014115.1_ASM2301411v1	refseq	NZ_JAKRTW010000024.1
7627734	GCF_023014155.1_ASM2301415v1_CLST_0	1	sanntis	1607	23570	Other	Isolate	GCF_023014155.1_ASM2301415v1	refseq	NZ_JAKRTX010000032.1
7627736	GCF_023014155.1_ASM2301415v1_CLST_2	0	sanntis	74666	90521	Saccharide	Isolate	GCF_023014155.1_ASM2301415v1	refseq	NZ_JAKRTX010000018.1
7627738	GCF_023014155.1_ASM2301415v1_CLST_4	0	sanntis	22976	65193	Saccharide	Isolate	GCF_023014155.1_ASM2301415v1	refseq	NZ_JAKRTX010000002.1
7627739	GCF_023014155.1_ASM2301415v1_CLST_5	0	sanntis	287076	303549	Other	Isolate	GCF_023014155.1_ASM2301415v1	refseq	NZ_JAKRTX010000002.1
7627740	GCF_023014155.1_ASM2301415v1_CLST_6	0	sanntis	353485	361619	NRP	Isolate	GCF_023014155.1_ASM2301415v1	refseq	NZ_JAKRTX010000002.1
7627741	GCF_023014155.1_ASM2301415v1_CLST_7	11	sanntis	45	15832	NRP	Isolate	GCF_023014155.1_ASM2301415v1	refseq	NZ_JAKRTX010000040.1
7627743	GCF_023014155.1_ASM2301415v1_CLST_9	1	sanntis	268658	284606	NRP	Isolate	GCF_023014155.1_ASM2301415v1	refseq	NZ_JAKRTX010000003.1
7627744	GCF_023014155.1_ASM2301415v1_CLST_10	0	sanntis	146063	152431	NRP	Isolate	GCF_023014155.1_ASM2301415v1	refseq	NZ_JAKRTX010000009.1
7627745	GCF_023014155.1_ASM2301415v1_CLST_11	0	sanntis	68375	87132	Saccharide	Isolate	GCF_023014155.1_ASM2301415v1	refseq	NZ_JAKRTX010000008.1
7627746	GCF_023014155.1_ASM2301415v1_CLST_12	0	sanntis	5356	64170	NRP|Polyketide	Isolate	GCF_023014155.1_ASM2301415v1	refseq	NZ_JAKRTX010000001.1
7627748	GCF_023014175.1_ASM2301417v1_CLST_0	0	sanntis	12343	18711	NRP	Isolate	GCF_023014175.1_ASM2301417v1	refseq	NZ_JAKRTY010000029.1
7627749	GCF_023014175.1_ASM2301417v1_CLST_1	11	sanntis	581	15333	Other	Isolate	GCF_023014175.1_ASM2301417v1	refseq	NZ_JAKRTY010000051.1
7627752	GCF_023014175.1_ASM2301417v1_CLST_4	0	sanntis	80464	88644	NRP	Isolate	GCF_023014175.1_ASM2301417v1	refseq	NZ_JAKRTY010000002.1
7627753	GCF_023014175.1_ASM2301417v1_CLST_5	0	sanntis	137342	146219	Other	Isolate	GCF_023014175.1_ASM2301417v1	refseq	NZ_JAKRTY010000002.1
7627754	GCF_023014175.1_ASM2301417v1_CLST_6	0	sanntis	365138	388595	Saccharide	Isolate	GCF_023014175.1_ASM2301417v1	refseq	NZ_JAKRTY010000002.1
7627755	GCF_023014175.1_ASM2301417v1_CLST_7	0	sanntis	85621	131710	NRP|Polyketide	Isolate	GCF_023014175.1_ASM2301417v1	refseq	NZ_JAKRTY010000010.1
7627757	GCF_023014175.1_ASM2301417v1_CLST_9	0	sanntis	9614	27390	Saccharide	Isolate	GCF_023014175.1_ASM2301417v1	refseq	NZ_JAKRTY010000019.1
7627758	GCF_023014175.1_ASM2301417v1_CLST_10	0	sanntis	84628	112881	NRP	Isolate	GCF_023014175.1_ASM2301417v1	refseq	NZ_JAKRTY010000011.1
7627760	GCF_023014175.1_ASM2301417v1_CLST_12	0	sanntis	43017	60653	Saccharide	Isolate	GCF_023014175.1_ASM2301417v1	refseq	NZ_JAKRTY010000018.1
7627761	GCF_023014175.1_ASM2301417v1_CLST_13	1	sanntis	5636	33152	RiPP	Isolate	GCF_023014175.1_ASM2301417v1	refseq	NZ_JAKRTY010000041.1
7627762	GCF_023014175.1_ASM2301417v1_CLST_14	0	sanntis	41878	57571	Saccharide	Isolate	GCF_023014175.1_ASM2301417v1	refseq	NZ_JAKRTY010000014.1
7627763	GCF_023014215.1_ASM2301421v1_CLST_0	1	sanntis	18554	35045	RiPP	Isolate	GCF_023014215.1_ASM2301421v1	refseq	NZ_JAKRUA010000026.1
7627764	GCF_023014215.1_ASM2301421v1_CLST_1	0	sanntis	4849	118918	NRP|Polyketide	Isolate	GCF_023014215.1_ASM2301421v1	refseq	NZ_JAKRUA010000001.1
7627766	GCF_023014215.1_ASM2301421v1_CLST_3	0	sanntis	75954	91809	Saccharide	Isolate	GCF_023014215.1_ASM2301421v1	refseq	NZ_JAKRUA010000016.1
7627767	GCF_023014215.1_ASM2301421v1_CLST_4	0	sanntis	3378	17829	RiPP	Isolate	GCF_023014215.1_ASM2301421v1	refseq	NZ_JAKRUA010000033.1
7627768	GCF_023014215.1_ASM2301421v1_CLST_5	0	sanntis	254357	281856	NRP	Isolate	GCF_023014215.1_ASM2301421v1	refseq	NZ_JAKRUA010000007.1
7627770	GCF_023014215.1_ASM2301421v1_CLST_7	0	sanntis	4979	8557	RiPP	Isolate	GCF_023014215.1_ASM2301421v1	refseq	NZ_JAKRUA010000028.1
7627771	GCF_023014215.1_ASM2301421v1_CLST_8	10	sanntis	1	18507	Other	Isolate	GCF_023014215.1_ASM2301421v1	refseq	NZ_JAKRUA010000008.1
7627774	GCF_023014215.1_ASM2301421v1_CLST_11	10	sanntis	643	21860	NRP	Isolate	GCF_023014215.1_ASM2301421v1	refseq	NZ_JAKRUA010000031.1
7627776	GCF_023014215.1_ASM2301421v1_CLST_13	1	sanntis	306961	315397	NRP	Isolate	GCF_023014215.1_ASM2301421v1	refseq	NZ_JAKRUA010000006.1
7627777	GCF_023014215.1_ASM2301421v1_CLST_14	0	sanntis	33401	41535	NRP	Isolate	GCF_023014215.1_ASM2301421v1	refseq	NZ_JAKRUA010000002.1
7627778	GCF_023014215.1_ASM2301421v1_CLST_15	0	sanntis	90952	99724	Other	Isolate	GCF_023014215.1_ASM2301421v1	refseq	NZ_JAKRUA010000002.1
7627779	GCF_023014215.1_ASM2301421v1_CLST_16	1	sanntis	331354	374923	Saccharide	Isolate	GCF_023014215.1_ASM2301421v1	refseq	NZ_JAKRUA010000002.1
7627780	GCF_023014215.1_ASM2301421v1_CLST_17	0	sanntis	40733	58378	Saccharide	Isolate	GCF_023014215.1_ASM2301421v1	refseq	NZ_JAKRUA010000021.1
7627781	GCF_023014235.1_ASM2301423v1_CLST_0	0	sanntis	103606	109980	NRP	Isolate	GCF_023014235.1_ASM2301423v1	refseq	NZ_JAKRUC010000002.1
7627783	GCF_023014235.1_ASM2301423v1_CLST_2	0	sanntis	45902	89446	Saccharide	Isolate	GCF_023014235.1_ASM2301423v1	refseq	NZ_JAKRUC010000011.1
7627784	GCF_023014235.1_ASM2301423v1_CLST_3	0	sanntis	27226	45084	Saccharide	Isolate	GCF_023014235.1_ASM2301423v1	refseq	NZ_JAKRUC010000022.1
7627785	GCF_023014235.1_ASM2301423v1_CLST_4	10	sanntis	204	13766	Saccharide	Isolate	GCF_023014235.1_ASM2301423v1	refseq	NZ_JAKRUC010000019.1
7627786	GCF_023014235.1_ASM2301423v1_CLST_5	0	sanntis	19707	37483	Saccharide	Isolate	GCF_023014235.1_ASM2301423v1	refseq	NZ_JAKRUC010000030.1
7627787	GCF_023014235.1_ASM2301423v1_CLST_6	10	sanntis	219	28377	NRP	Isolate	GCF_023014235.1_ASM2301423v1	refseq	NZ_JAKRUC010000014.1
7627789	GCF_023014235.1_ASM2301423v1_CLST_8	0	sanntis	60380	68551	NRP	Isolate	GCF_023014235.1_ASM2301423v1	refseq	NZ_JAKRUC010000007.1
7627790	GCF_023014235.1_ASM2301423v1_CLST_9	0	sanntis	117236	126113	Other	Isolate	GCF_023014235.1_ASM2301423v1	refseq	NZ_JAKRUC010000007.1
7627791	GCF_023014245.1_ASM2301424v1_CLST_0	0	sanntis	78544	94399	Saccharide	Isolate	GCF_023014245.1_ASM2301424v1	refseq	NZ_JAKRUB010000018.1
7627792	GCF_023014245.1_ASM2301424v1_CLST_1	0	sanntis	22694	39204	Saccharide	Isolate	GCF_023014245.1_ASM2301424v1	refseq	NZ_JAKRUB010000012.1
7627793	GCF_023014245.1_ASM2301424v1_CLST_2	0	sanntis	65872	72240	NRP	Isolate	GCF_023014245.1_ASM2301424v1	refseq	NZ_JAKRUB010000012.1
7627794	GCF_023014245.1_ASM2301424v1_CLST_3	0	sanntis	30697	61755	NRP	Isolate	GCF_023014245.1_ASM2301424v1	refseq	NZ_JAKRUB010000007.1
7627797	GCF_023014245.1_ASM2301424v1_CLST_6	1	sanntis	14849	29794	RiPP	Isolate	GCF_023014245.1_ASM2301424v1	refseq	NZ_JAKRUB010000031.1
7627798	GCF_023014245.1_ASM2301424v1_CLST_7	0	sanntis	183141	237776	NRP|Polyketide	Isolate	GCF_023014245.1_ASM2301424v1	refseq	NZ_JAKRUB010000001.1
7627799	GCF_023014245.1_ASM2301424v1_CLST_8	0	sanntis	283753	327443	Saccharide	Isolate	GCF_023014245.1_ASM2301424v1	refseq	NZ_JAKRUB010000001.1
7627800	GCF_023014245.1_ASM2301424v1_CLST_9	0	sanntis	484976	489837	RiPP	Isolate	GCF_023014245.1_ASM2301424v1	refseq	NZ_JAKRUB010000001.1
7627801	GCF_023014245.1_ASM2301424v1_CLST_10	0	sanntis	544822	562793	Other	Isolate	GCF_023014245.1_ASM2301424v1	refseq	NZ_JAKRUB010000001.1
7627802	GCF_023014245.1_ASM2301424v1_CLST_11	0	sanntis	610650	618784	NRP	Isolate	GCF_023014245.1_ASM2301424v1	refseq	NZ_JAKRUB010000001.1
7627804	GCF_023014245.1_ASM2301424v1_CLST_13	11	sanntis	122	16470	Other	Isolate	GCF_023014245.1_ASM2301424v1	refseq	NZ_JAKRUB010000038.1
7627806	GCF_023014245.1_ASM2301424v1_CLST_15	0	sanntis	133106	150751	Saccharide	Isolate	GCF_023014245.1_ASM2301424v1	refseq	NZ_JAKRUB010000006.1
7627807	GCF_023059895.1_ASM2305989v1_CLST_0	0	sanntis	28566	36700	NRP	Isolate	GCF_023059895.1_ASM2305989v1	refseq	NZ_JALLBM010000035.1
7627808	GCF_023059895.1_ASM2305989v1_CLST_1	0	sanntis	27088	44724	Saccharide	Isolate	GCF_023059895.1_ASM2305989v1	refseq	NZ_JALLBM010000005.1
7627809	GCF_023059895.1_ASM2305989v1_CLST_2	11	sanntis	1	18329	Saccharide	Isolate	GCF_023059895.1_ASM2305989v1	refseq	NZ_JALLBM010000088.1
7627810	GCF_023059895.1_ASM2305989v1_CLST_3	10	sanntis	104	4337	RiPP	Isolate	GCF_023059895.1_ASM2305989v1	refseq	NZ_JALLBM010000064.1
7627811	GCF_023059895.1_ASM2305989v1_CLST_4	0	sanntis	243614	257337	Saccharide	Isolate	GCF_023059895.1_ASM2305989v1	refseq	NZ_JALLBM010000021.1
7627813	GCF_023059895.1_ASM2305989v1_CLST_6	1	sanntis	74436	87588	Saccharide	Isolate	GCF_023059895.1_ASM2305989v1	refseq	NZ_JALLBM010000012.1
7627814	GCF_023059895.1_ASM2305989v1_CLST_7	10	sanntis	2	28524	NRP	Isolate	GCF_023059895.1_ASM2305989v1	refseq	NZ_JALLBM010000004.1
7627816	GCF_023059895.1_ASM2305989v1_CLST_9	1	sanntis	22336	47739	Saccharide	Isolate	GCF_023059895.1_ASM2305989v1	refseq	NZ_JALLBM010000024.1
7627817	GCF_023059895.1_ASM2305989v1_CLST_10	0	sanntis	20428	38399	Other	Isolate	GCF_023059895.1_ASM2305989v1	refseq	NZ_JALLBM010000051.1
7627818	GCF_023059895.1_ASM2305989v1_CLST_11	0	sanntis	53135	68990	Saccharide	Isolate	GCF_023059895.1_ASM2305989v1	refseq	NZ_JALLBM010000055.1
7627819	GCF_023061425.1_ASM2306142v1_CLST_0	10	sanntis	268	16883	Other	Isolate	GCF_023061425.1_ASM2306142v1	refseq	NZ_JAENJS010000021.1
7627820	GCF_023061425.1_ASM2306142v1_CLST_1	0	sanntis	65586	73720	NRP	Isolate	GCF_023061425.1_ASM2306142v1	refseq	NZ_JAENJS010000021.1
7627821	GCF_023061425.1_ASM2306142v1_CLST_2	1	sanntis	83360	109091	NRP	Isolate	GCF_023061425.1_ASM2306142v1	refseq	NZ_JAENJS010000014.1
7627823	GCF_023061425.1_ASM2306142v1_CLST_4	0	sanntis	134012	139561	RiPP	Isolate	GCF_023061425.1_ASM2306142v1	refseq	NZ_JAENJS010000004.1
7627824	GCF_023061425.1_ASM2306142v1_CLST_5	0	sanntis	157410	169993	Saccharide	Isolate	GCF_023061425.1_ASM2306142v1	refseq	NZ_JAENJS010000005.1
7627826	GCF_023061425.1_ASM2306142v1_CLST_7	0	sanntis	47644	64975	Saccharide	Isolate	GCF_023061425.1_ASM2306142v1	refseq	NZ_JAENJS010000019.1
7627827	GCF_023061425.1_ASM2306142v1_CLST_8	10	sanntis	79	40295	Saccharide	Isolate	GCF_023061425.1_ASM2306142v1	refseq	NZ_JAENJS010000025.1
7627828	GCF_023061425.1_ASM2306142v1_CLST_9	0	sanntis	19686	37462	Saccharide	Isolate	GCF_023061425.1_ASM2306142v1	refseq	NZ_JAENJS010000015.1
7627829	GCF_023061455.1_ASM2306145v1_CLST_0	0	sanntis	20014	37345	Saccharide	Isolate	GCF_023061455.1_ASM2306145v1	refseq	NZ_JAENJT010000018.1
7627830	GCF_023061455.1_ASM2306145v1_CLST_1	0	sanntis	5830	13964	NRP	Isolate	GCF_023061455.1_ASM2306145v1	refseq	NZ_JAENJT010000020.1
7627831	GCF_023061455.1_ASM2306145v1_CLST_2	0	sanntis	63649	71544	Other	Isolate	GCF_023061455.1_ASM2306145v1	refseq	NZ_JAENJT010000020.1
7627832	GCF_023061455.1_ASM2306145v1_CLST_3	0	sanntis	134012	139561	RiPP	Isolate	GCF_023061455.1_ASM2306145v1	refseq	NZ_JAENJT010000004.1
7627833	GCF_023061455.1_ASM2306145v1_CLST_4	1	sanntis	27469	67685	Saccharide	Isolate	GCF_023061455.1_ASM2306145v1	refseq	NZ_JAENJT010000024.1
7627834	GCF_023061455.1_ASM2306145v1_CLST_5	0	sanntis	19686	37462	Saccharide	Isolate	GCF_023061455.1_ASM2306145v1	refseq	NZ_JAENJT010000014.1
7627835	GCF_023061455.1_ASM2306145v1_CLST_6	0	sanntis	338462	351045	Saccharide	Isolate	GCF_023061455.1_ASM2306145v1	refseq	NZ_JAENJT010000001.1
7627837	GCF_023061455.1_ASM2306145v1_CLST_8	10	sanntis	208	28181	NRP	Isolate	GCF_023061455.1_ASM2306145v1	refseq	NZ_JAENJT010000013.1
7627839	GCF_023061525.1_ASM2306152v1_CLST_0	0	sanntis	5830	13964	NRP	Isolate	GCF_023061525.1_ASM2306152v1	refseq	NZ_JAENJW010000021.1
7627840	GCF_023061525.1_ASM2306152v1_CLST_1	0	sanntis	63649	71544	Other	Isolate	GCF_023061525.1_ASM2306152v1	refseq	NZ_JAENJW010000021.1
7627841	GCF_023061525.1_ASM2306152v1_CLST_2	10	sanntis	328	14302	Saccharide	Isolate	GCF_023061525.1_ASM2306152v1	refseq	NZ_JAENJW010000001.1
7627843	GCF_023061525.1_ASM2306152v1_CLST_4	1	sanntis	83360	109091	NRP	Isolate	GCF_023061525.1_ASM2306152v1	refseq	NZ_JAENJW010000013.1
7627845	GCF_023061525.1_ASM2306152v1_CLST_6	0	sanntis	20014	37345	Saccharide	Isolate	GCF_023061525.1_ASM2306152v1	refseq	NZ_JAENJW010000018.1
7627846	GCF_023061525.1_ASM2306152v1_CLST_7	0	sanntis	134012	139561	RiPP	Isolate	GCF_023061525.1_ASM2306152v1	refseq	NZ_JAENJW010000004.1
7627847	GCF_023061525.1_ASM2306152v1_CLST_8	1	sanntis	27469	67685	Saccharide	Isolate	GCF_023061525.1_ASM2306152v1	refseq	NZ_JAENJW010000026.1
7627848	GCF_023061525.1_ASM2306152v1_CLST_9	0	sanntis	69539	81806	Saccharide	Isolate	GCF_023061525.1_ASM2306152v1	refseq	NZ_JAENJW010000014.1
7627849	GCF_023061575.1_ASM2306157v1_CLST_0	10	sanntis	328	14302	Saccharide	Isolate	GCF_023061575.1_ASM2306157v1	refseq	NZ_JAENJY010000001.1
7627851	GCF_023061575.1_ASM2306157v1_CLST_2	1	sanntis	27469	67685	Saccharide	Isolate	GCF_023061575.1_ASM2306157v1	refseq	NZ_JAENJY010000026.1
7627852	GCF_023061575.1_ASM2306157v1_CLST_3	0	sanntis	5830	13964	NRP	Isolate	GCF_023061575.1_ASM2306157v1	refseq	NZ_JAENJY010000021.1
7627853	GCF_023061575.1_ASM2306157v1_CLST_4	0	sanntis	63649	71544	Other	Isolate	GCF_023061575.1_ASM2306157v1	refseq	NZ_JAENJY010000021.1
7627854	GCF_023061575.1_ASM2306157v1_CLST_5	0	sanntis	19686	37462	Saccharide	Isolate	GCF_023061575.1_ASM2306157v1	refseq	NZ_JAENJY010000014.1
7627855	GCF_023061575.1_ASM2306157v1_CLST_6	10	sanntis	208	28181	NRP	Isolate	GCF_023061575.1_ASM2306157v1	refseq	NZ_JAENJY010000013.1
7627857	GCF_023061575.1_ASM2306157v1_CLST_8	0	sanntis	47644	64975	Saccharide	Isolate	GCF_023061575.1_ASM2306157v1	refseq	NZ_JAENJY010000019.1
7627858	GCF_022968075.1_ASM2296807v1_CLST_0	1	sanntis	19865	45556	NRP	Isolate	GCF_022968075.1_ASM2296807v1	refseq	NZ_JALJTR010000030.1
7627860	GCF_022968075.1_ASM2296807v1_CLST_2	0	sanntis	48213	65544	Saccharide	Isolate	GCF_022968075.1_ASM2296807v1	refseq	NZ_JALJTR010000020.1
7627862	GCF_022968075.1_ASM2296807v1_CLST_4	0	sanntis	76967	86814	Saccharide	Isolate	GCF_022968075.1_ASM2296807v1	refseq	NZ_JALJTR010000015.1
7627863	GCF_022968075.1_ASM2296807v1_CLST_5	11	sanntis	737	18182	Saccharide	Isolate	GCF_022968075.1_ASM2296807v1	refseq	NZ_JALJTR010000047.1
7627864	GCF_022968075.1_ASM2296807v1_CLST_6	0	sanntis	31437	74626	Saccharide	Isolate	GCF_022968075.1_ASM2296807v1	refseq	NZ_JALJTR010000001.1
7627865	GCF_022968075.1_ASM2296807v1_CLST_7	0	sanntis	235760	240631	RiPP	Isolate	GCF_022968075.1_ASM2296807v1	refseq	NZ_JALJTR010000001.1
7627866	GCF_022968075.1_ASM2296807v1_CLST_8	0	sanntis	306660	314555	Other	Isolate	GCF_022968075.1_ASM2296807v1	refseq	NZ_JALJTR010000001.1
7627867	GCF_022968075.1_ASM2296807v1_CLST_9	0	sanntis	366111	374212	NRP	Isolate	GCF_022968075.1_ASM2296807v1	refseq	NZ_JALJTR010000001.1
7627868	GCF_022968075.1_ASM2296807v1_CLST_10	1	sanntis	5580	41520	NRP|Polyketide	Isolate	GCF_022968075.1_ASM2296807v1	refseq	NZ_JALJTR010000033.1
7627870	GCF_022968215.1_ASM2296821v1_CLST_0	10	sanntis	20	16506	Saccharide	Isolate	GCF_022968215.1_ASM2296821v1	refseq	NZ_JALJUB010000023.1
7627871	GCF_022968215.1_ASM2296821v1_CLST_1	0	sanntis	28033	45669	Saccharide	Isolate	GCF_022968215.1_ASM2296821v1	refseq	NZ_JALJUB010000006.1
7627872	GCF_022968215.1_ASM2296821v1_CLST_2	10	sanntis	2	17335	Other	Isolate	GCF_022968215.1_ASM2296821v1	refseq	NZ_JALJUB010000009.1
7627873	GCF_022968215.1_ASM2296821v1_CLST_3	0	sanntis	66033	74213	NRP	Isolate	GCF_022968215.1_ASM2296821v1	refseq	NZ_JALJUB010000009.1
7627874	GCF_022968215.1_ASM2296821v1_CLST_4	1	sanntis	92977	118893	NRP	Isolate	GCF_022968215.1_ASM2296821v1	refseq	NZ_JALJUB010000013.1
7627877	GCF_022968215.1_ASM2296821v1_CLST_7	0	sanntis	9502	27278	Saccharide	Isolate	GCF_022968215.1_ASM2296821v1	refseq	NZ_JALJUB010000021.1
7627878	GCF_022968215.1_ASM2296821v1_CLST_8	11	sanntis	130	15327	Saccharide	Isolate	GCF_022968215.1_ASM2296821v1	refseq	NZ_JALJUB010000052.1
7627879	GCF_022968215.1_ASM2296821v1_CLST_9	0	sanntis	53457	67180	Saccharide	Isolate	GCF_022968215.1_ASM2296821v1	refseq	NZ_JALJUB010000018.1
7627880	GCF_022968215.1_ASM2296821v1_CLST_10	1	sanntis	3855	20471	Saccharide	Isolate	GCF_022968215.1_ASM2296821v1	refseq	NZ_JALJUB010000049.1
7627881	GCF_022968215.1_ASM2296821v1_CLST_11	0	sanntis	12233	18601	NRP	Isolate	GCF_022968215.1_ASM2296821v1	refseq	NZ_JALJUB010000027.1
7627882	GCF_022968235.1_ASM2296823v1_CLST_0	10	sanntis	1	13076	Saccharide	Isolate	GCF_022968235.1_ASM2296823v1	refseq	NZ_JALJTZ010000120.1
7627883	GCF_022968235.1_ASM2296823v1_CLST_1	11	sanntis	3	8934	Saccharide	Isolate	GCF_022968235.1_ASM2296823v1	refseq	NZ_JALJTZ010000215.1
7627884	GCF_022968235.1_ASM2296823v1_CLST_2	11	sanntis	3	13172	Saccharide	Isolate	GCF_022968235.1_ASM2296823v1	refseq	NZ_JALJTZ010000141.1
7627885	GCF_022968235.1_ASM2296823v1_CLST_3	0	sanntis	11369	41140	Other	Isolate	GCF_022968235.1_ASM2296823v1	refseq	NZ_JALJTZ010000006.1
7627887	GCF_022968235.1_ASM2296823v1_CLST_5	10	sanntis	3	10235	NRP	Isolate	GCF_022968235.1_ASM2296823v1	refseq	NZ_JALJTZ010000135.1
7627889	GCF_022968235.1_ASM2296823v1_CLST_7	0	sanntis	15209	33180	Other	Isolate	GCF_022968235.1_ASM2296823v1	refseq	NZ_JALJTZ010000008.1
7627890	GCF_022968235.1_ASM2296823v1_CLST_8	10	sanntis	1	12313	NRP	Isolate	GCF_022968235.1_ASM2296823v1	refseq	NZ_JALJTZ010000125.1
7627891	GCF_022968235.1_ASM2296823v1_CLST_9	11	sanntis	3	9178	NRP	Isolate	GCF_022968235.1_ASM2296823v1	refseq	NZ_JALJTZ010000206.1
7627893	GCF_022968235.1_ASM2296823v1_CLST_11	0	sanntis	6469	20192	Saccharide	Isolate	GCF_022968235.1_ASM2296823v1	refseq	NZ_JALJTZ010000009.1
7627894	GCF_022968235.1_ASM2296823v1_CLST_12	11	sanntis	2	30320	Saccharide	Isolate	GCF_022968235.1_ASM2296823v1	refseq	NZ_JALJTZ010000029.1
7627895	GCF_022968235.1_ASM2296823v1_CLST_13	11	sanntis	1	17580	Saccharide	Isolate	GCF_022968235.1_ASM2296823v1	refseq	NZ_JALJTZ010000090.1
7627896	GCF_022968235.1_ASM2296823v1_CLST_14	0	sanntis	14733	21101	NRP	Isolate	GCF_022968235.1_ASM2296823v1	refseq	NZ_JALJTZ010000025.1
7627898	GCF_022968335.1_ASM2296833v1_CLST_0	0	sanntis	71215	87825	Saccharide	Isolate	GCF_022968335.1_ASM2296833v1	refseq	NZ_JALJUA010000007.1
7627899	GCF_022968335.1_ASM2296833v1_CLST_1	0	sanntis	93174	121249	NRP	Isolate	GCF_022968335.1_ASM2296833v1	refseq	NZ_JALJUA010000003.1
7627901	GCF_022968335.1_ASM2296833v1_CLST_3	0	sanntis	421268	476344	Saccharide	Isolate	GCF_022968335.1_ASM2296833v1	refseq	NZ_JALJUA010000001.1
7627902	GCF_022968335.1_ASM2296833v1_CLST_4	11	sanntis	347	15099	Other	Isolate	GCF_022968335.1_ASM2296833v1	refseq	NZ_JALJUA010000039.1
7627904	GCF_022968335.1_ASM2296833v1_CLST_6	0	sanntis	35076	50769	Saccharide	Isolate	GCF_022968335.1_ASM2296833v1	refseq	NZ_JALJUA010000002.1
7627906	GCF_022968335.1_ASM2296833v1_CLST_8	10	sanntis	148	4381	RiPP	Isolate	GCF_022968335.1_ASM2296833v1	refseq	NZ_JALJUA010000009.1
7627907	GCF_022968335.1_ASM2296833v1_CLST_9	0	sanntis	55373	73344	Other	Isolate	GCF_022968335.1_ASM2296833v1	refseq	NZ_JALJUA010000009.1
7627908	GCF_022968335.1_ASM2296833v1_CLST_10	0	sanntis	122110	130263	NRP	Isolate	GCF_022968335.1_ASM2296833v1	refseq	NZ_JALJUA010000009.1
7627909	GCF_022968335.1_ASM2296833v1_CLST_11	1	sanntis	158422	163618	NRP	Isolate	GCF_022968335.1_ASM2296833v1	refseq	NZ_JALJUA010000013.1
7627910	GCF_022968335.1_ASM2296833v1_CLST_12	0	sanntis	51308	67163	Saccharide	Isolate	GCF_022968335.1_ASM2296833v1	refseq	NZ_JALJUA010000017.1
7627911	GCF_022968415.1_ASM2296841v1_CLST_0	0	sanntis	229602	257336	NRP	Isolate	GCF_022968415.1_ASM2296841v1	refseq	NZ_JALJUC010000001.1
7627913	GCF_022968415.1_ASM2296841v1_CLST_2	0	sanntis	16131	57338	Saccharide	Isolate	GCF_022968415.1_ASM2296841v1	refseq	NZ_JALJUC010000011.1
7627915	GCF_022968415.1_ASM2296841v1_CLST_4	0	sanntis	46054	52423	NRP	Isolate	GCF_022968415.1_ASM2296841v1	refseq	NZ_JALJUC010000004.1
7627916	GCF_022968415.1_ASM2296841v1_CLST_5	0	sanntis	15739	33384	Saccharide	Isolate	GCF_022968415.1_ASM2296841v1	refseq	NZ_JALJUC010000019.1
7627917	GCF_022968415.1_ASM2296841v1_CLST_6	0	sanntis	77229	82100	RiPP	Isolate	GCF_022968415.1_ASM2296841v1	refseq	NZ_JALJUC010000006.1
7627918	GCF_022968415.1_ASM2296841v1_CLST_7	0	sanntis	142823	160794	Other	Isolate	GCF_022968415.1_ASM2296841v1	refseq	NZ_JALJUC010000006.1
7627919	GCF_022968415.1_ASM2296841v1_CLST_8	0	sanntis	217237	220622	Polyketide	Isolate	GCF_022968415.1_ASM2296841v1	refseq	NZ_JALJUC010000006.1
7627920	GCF_022968415.1_ASM2296841v1_CLST_9	0	sanntis	75403	84127	Saccharide	Isolate	GCF_022968415.1_ASM2296841v1	refseq	NZ_JALJUC010000015.1
7627921	GCF_022968525.1_ASM2296852v1_CLST_0	10	sanntis	2	42757	NRP|Polyketide	Isolate	GCF_022968525.1_ASM2296852v1	refseq	NZ_JALJUG010000024.1
7627923	GCF_022968525.1_ASM2296852v1_CLST_2	0	sanntis	24568	44486	Saccharide	Isolate	GCF_022968525.1_ASM2296852v1	refseq	NZ_JALJUG010000033.1
7627924	GCF_022968525.1_ASM2296852v1_CLST_3	11	sanntis	3	12579	Saccharide	Isolate	GCF_022968525.1_ASM2296852v1	refseq	NZ_JALJUG010000070.1
7627925	GCF_022968525.1_ASM2296852v1_CLST_4	10	sanntis	95	4328	RiPP	Isolate	GCF_022968525.1_ASM2296852v1	refseq	NZ_JALJUG010000002.1
7627926	GCF_022968525.1_ASM2296852v1_CLST_5	0	sanntis	70412	77791	Other	Isolate	GCF_022968525.1_ASM2296852v1	refseq	NZ_JALJUG010000002.1
7627927	GCF_022968525.1_ASM2296852v1_CLST_6	0	sanntis	128374	136519	NRP	Isolate	GCF_022968525.1_ASM2296852v1	refseq	NZ_JALJUG010000002.1
7627928	GCF_022968525.1_ASM2296852v1_CLST_7	11	sanntis	298	15050	Other	Isolate	GCF_022968525.1_ASM2296852v1	refseq	NZ_JALJUG010000068.1
7627930	GCF_022968525.1_ASM2296852v1_CLST_9	0	sanntis	52969	68824	Saccharide	Isolate	GCF_022968525.1_ASM2296852v1	refseq	NZ_JALJUG010000021.1
7627931	GCF_022968525.1_ASM2296852v1_CLST_10	0	sanntis	164628	178351	Saccharide	Isolate	GCF_022968525.1_ASM2296852v1	refseq	NZ_JALJUG010000001.1
7627933	GCF_022968525.1_ASM2296852v1_CLST_12	11	sanntis	1	22470	Saccharide	Isolate	GCF_022968525.1_ASM2296852v1	refseq	NZ_JALJUG010000055.1
7627934	GCF_022968525.1_ASM2296852v1_CLST_13	1	sanntis	92775	118692	NRP	Isolate	GCF_022968525.1_ASM2296852v1	refseq	NZ_JALJUG010000015.1
7627936	GCF_022968555.1_ASM2296855v1_CLST_0	10	sanntis	380	19970	Saccharide	Isolate	GCF_022968555.1_ASM2296855v1	refseq	NZ_JALJUF010000039.1
7627937	GCF_022968555.1_ASM2296855v1_CLST_1	11	sanntis	2	17313	RiPP	Isolate	GCF_022968555.1_ASM2296855v1	refseq	NZ_JALJUF010000068.1
7627938	GCF_022968555.1_ASM2296855v1_CLST_2	0	sanntis	15148	33119	Other	Isolate	GCF_022968555.1_ASM2296855v1	refseq	NZ_JALJUF010000003.1
7627939	GCF_022968555.1_ASM2296855v1_CLST_3	0	sanntis	81832	89966	NRP	Isolate	GCF_022968555.1_ASM2296855v1	refseq	NZ_JALJUF010000003.1
7627940	GCF_022968555.1_ASM2296855v1_CLST_4	0	sanntis	87131	107049	Saccharide	Isolate	GCF_022968555.1_ASM2296855v1	refseq	NZ_JALJUF010000012.1
7627941	GCF_022968555.1_ASM2296855v1_CLST_5	0	sanntis	88247	101970	Saccharide	Isolate	GCF_022968555.1_ASM2296855v1	refseq	NZ_JALJUF010000008.1
7627943	GCF_022968555.1_ASM2296855v1_CLST_7	1	sanntis	92485	118402	NRP	Isolate	GCF_022968555.1_ASM2296855v1	refseq	NZ_JALJUF010000014.1
7627945	GCF_022968555.1_ASM2296855v1_CLST_9	0	sanntis	38526	44900	NRP	Isolate	GCF_022968555.1_ASM2296855v1	refseq	NZ_JALJUF010000001.1
7627946	GCF_022968555.1_ASM2296855v1_CLST_10	11	sanntis	622	24711	Saccharide	Isolate	GCF_022968555.1_ASM2296855v1	refseq	NZ_JALJUF010000056.1
7627947	GCF_022968555.1_ASM2296855v1_CLST_11	11	sanntis	297	15049	Other	Isolate	GCF_022968555.1_ASM2296855v1	refseq	NZ_JALJUF010000072.1
7627949	GCF_022968555.1_ASM2296855v1_CLST_13	11	sanntis	1	12671	Saccharide	Isolate	GCF_022968555.1_ASM2296855v1	refseq	NZ_JALJUF010000082.1
7627950	GCF_022968555.1_ASM2296855v1_CLST_14	0	sanntis	21737	58775	NRP|Polyketide	Isolate	GCF_022968555.1_ASM2296855v1	refseq	NZ_JALJUF010000024.1
7627952	GCF_022969305.1_ASM2296930v1_CLST_0	0	sanntis	18795	36571	Saccharide	Isolate	GCF_022969305.1_ASM2296930v1	refseq	NZ_JALJTP010000019.1
7627954	GCF_022969305.1_ASM2296930v1_CLST_2	0	sanntis	227699	266959	Saccharide	Isolate	GCF_022969305.1_ASM2296930v1	refseq	NZ_JALJTP010000001.1
7627955	GCF_022969305.1_ASM2296930v1_CLST_3	0	sanntis	466772	471641	RiPP	Isolate	GCF_022969305.1_ASM2296930v1	refseq	NZ_JALJTP010000001.1
7627956	GCF_022969305.1_ASM2296930v1_CLST_4	0	sanntis	43494	49866	NRP	Isolate	GCF_022969305.1_ASM2296930v1	refseq	NZ_JALJTP010000002.1
7627957	GCF_022969305.1_ASM2296930v1_CLST_5	0	sanntis	3189	21160	Other	Isolate	GCF_022969305.1_ASM2296930v1	refseq	NZ_JALJTP010000012.1
7627958	GCF_022969305.1_ASM2296930v1_CLST_6	0	sanntis	70180	78334	NRP	Isolate	GCF_022969305.1_ASM2296930v1	refseq	NZ_JALJTP010000012.1
7627959	GCF_022969305.1_ASM2296930v1_CLST_7	0	sanntis	20001	50608	NRP	Isolate	GCF_022969305.1_ASM2296930v1	refseq	NZ_JALJTP010000013.1
7627961	GCF_022969305.1_ASM2296930v1_CLST_9	0	sanntis	140252	163405	Other	Isolate	GCF_022969305.1_ASM2296930v1	refseq	NZ_JALJTP010000007.1
7627963	GCF_022969305.1_ASM2296930v1_CLST_11	10	sanntis	264	26628	RiPP	Isolate	GCF_022969305.1_ASM2296930v1	refseq	NZ_JALJTP010000041.1
7627964	GCF_022969305.1_ASM2296930v1_CLST_12	11	sanntis	378	15130	Other	Isolate	GCF_022969305.1_ASM2296930v1	refseq	NZ_JALJTP010000049.1
7627966	GCF_022969305.1_ASM2296930v1_CLST_14	0	sanntis	53056	70917	Saccharide	Isolate	GCF_022969305.1_ASM2296930v1	refseq	NZ_JALJTP010000020.1
7627967	GCF_022969355.1_ASM2296935v1_CLST_0	0	sanntis	19504	37280	Saccharide	Isolate	GCF_022969355.1_ASM2296935v1	refseq	NZ_JALJTM010000022.1
7627968	GCF_022969355.1_ASM2296935v1_CLST_1	0	sanntis	14935	60852	Saccharide	Isolate	GCF_022969355.1_ASM2296935v1	refseq	NZ_JALJTM010000004.1
7627969	GCF_022969355.1_ASM2296935v1_CLST_2	0	sanntis	283924	300913	Other	Isolate	GCF_022969355.1_ASM2296935v1	refseq	NZ_JALJTM010000004.1
7627970	GCF_022969355.1_ASM2296935v1_CLST_3	0	sanntis	352744	360922	NRP	Isolate	GCF_022969355.1_ASM2296935v1	refseq	NZ_JALJTM010000004.1
7627971	GCF_022969355.1_ASM2296935v1_CLST_4	0	sanntis	143585	166738	Other	Isolate	GCF_022969355.1_ASM2296935v1	refseq	NZ_JALJTM010000006.1
7627973	GCF_022969355.1_ASM2296935v1_CLST_6	0	sanntis	156896	173379	Saccharide	Isolate	GCF_022969355.1_ASM2296935v1	refseq	NZ_JALJTM010000007.1
7627974	GCF_022969355.1_ASM2296935v1_CLST_7	0	sanntis	160360	166721	NRP	Isolate	GCF_022969355.1_ASM2296935v1	refseq	NZ_JALJTM010000003.1
7627975	GCF_022969355.1_ASM2296935v1_CLST_8	0	sanntis	66176	88273	NRP	Isolate	GCF_022969355.1_ASM2296935v1	refseq	NZ_JALJTM010000013.1
7627977	GCF_022969355.1_ASM2296935v1_CLST_10	0	sanntis	262562	278266	Saccharide	Isolate	GCF_022969355.1_ASM2296935v1	refseq	NZ_JALJTM010000001.1
7627978	GCF_022969355.1_ASM2296935v1_CLST_11	0	sanntis	340493	358701	Other	Isolate	GCF_022969355.1_ASM2296935v1	refseq	NZ_JALJTM010000001.1
7627982	GCF_022969605.1_ASM2296960v1_CLST_1	0	sanntis	52884	68739	Saccharide	Isolate	GCF_022969605.1_ASM2296960v1	refseq	NZ_JALJSY010000020.1
7627984	GCF_022969605.1_ASM2296960v1_CLST_3	0	sanntis	22817	42735	Saccharide	Isolate	GCF_022969605.1_ASM2296960v1	refseq	NZ_JALJSY010000006.1
7627985	GCF_022969605.1_ASM2296960v1_CLST_4	0	sanntis	7597	23290	Saccharide	Isolate	GCF_022969605.1_ASM2296960v1	refseq	NZ_JALJSY010000049.1
7627986	GCF_022969605.1_ASM2296960v1_CLST_5	1	sanntis	14283	35301	Saccharide	Isolate	GCF_022969605.1_ASM2296960v1	refseq	NZ_JALJSY010000044.1
7627987	GCF_022969605.1_ASM2296960v1_CLST_6	0	sanntis	147277	152600	RiPP	Isolate	GCF_022969605.1_ASM2296960v1	refseq	NZ_JALJSY010000004.1
7627988	GCF_022969605.1_ASM2296960v1_CLST_7	1	sanntis	207813	224829	Other	Isolate	GCF_022969605.1_ASM2296960v1	refseq	NZ_JALJSY010000004.1
7627989	GCF_022969605.1_ASM2296960v1_CLST_8	0	sanntis	59542	67676	NRP	Isolate	GCF_022969605.1_ASM2296960v1	refseq	NZ_JALJSY010000011.1
7627990	GCF_022969605.1_ASM2296960v1_CLST_9	10	sanntis	348	26275	Saccharide	Isolate	GCF_022969605.1_ASM2296960v1	refseq	NZ_JALJSY010000035.1
7627991	GCF_022969605.1_ASM2296960v1_CLST_10	1	sanntis	66245	86083	NRP	Isolate	GCF_022969605.1_ASM2296960v1	refseq	NZ_JALJSY010000021.1
7627993	GCF_022969655.1_ASM2296965v1_CLST_0	0	sanntis	291076	297444	NRP	Isolate	GCF_022969655.1_ASM2296965v1	refseq	NZ_JALJSW010000002.1
7627994	GCF_022969655.1_ASM2296965v1_CLST_1	0	sanntis	16277	34135	Saccharide	Isolate	GCF_022969655.1_ASM2296965v1	refseq	NZ_JALJSW010000014.1
7627995	GCF_022969655.1_ASM2296965v1_CLST_2	0	sanntis	41847	57540	Saccharide	Isolate	GCF_022969655.1_ASM2296965v1	refseq	NZ_JALJSW010000008.1
7627997	GCF_022969655.1_ASM2296965v1_CLST_4	0	sanntis	52909	68764	Saccharide	Isolate	GCF_022969655.1_ASM2296965v1	refseq	NZ_JALJSW010000021.1
7627998	GCF_022969655.1_ASM2296965v1_CLST_5	0	sanntis	92028	131941	Saccharide	Isolate	GCF_022969655.1_ASM2296965v1	refseq	NZ_JALJSW010000001.1
7627999	GCF_022969655.1_ASM2296965v1_CLST_6	0	sanntis	294810	299043	RiPP	Isolate	GCF_022969655.1_ASM2296965v1	refseq	NZ_JALJSW010000001.1
7628000	GCF_022969655.1_ASM2296965v1_CLST_7	0	sanntis	342859	360830	Other	Isolate	GCF_022969655.1_ASM2296965v1	refseq	NZ_JALJSW010000001.1
7628001	GCF_022969655.1_ASM2296965v1_CLST_8	0	sanntis	409505	417667	NRP	Isolate	GCF_022969655.1_ASM2296965v1	refseq	NZ_JALJSW010000001.1
7628002	GCF_022969655.1_ASM2296965v1_CLST_9	0	sanntis	13391	44201	NRP	Isolate	GCF_022969655.1_ASM2296965v1	refseq	NZ_JALJSW010000018.1
7628004	GCF_022969675.1_ASM2296967v1_CLST_0	0	sanntis	135857	153715	Saccharide	Isolate	GCF_022969675.1_ASM2296967v1	refseq	NZ_JALJSV010000013.1
7628005	GCF_022969675.1_ASM2296967v1_CLST_1	0	sanntis	13391	44201	NRP	Isolate	GCF_022969675.1_ASM2296967v1	refseq	NZ_JALJSV010000016.1
7628007	GCF_022969675.1_ASM2296967v1_CLST_3	0	sanntis	105797	113959	NRP	Isolate	GCF_022969675.1_ASM2296967v1	refseq	NZ_JALJSV010000001.1
7628008	GCF_022969675.1_ASM2296967v1_CLST_4	0	sanntis	164132	171511	Other	Isolate	GCF_022969675.1_ASM2296967v1	refseq	NZ_JALJSV010000001.1
7628009	GCF_022969675.1_ASM2296967v1_CLST_5	0	sanntis	391523	431436	Saccharide	Isolate	GCF_022969675.1_ASM2296967v1	refseq	NZ_JALJSV010000001.1
7628010	GCF_022969675.1_ASM2296967v1_CLST_6	0	sanntis	291076	297444	NRP	Isolate	GCF_022969675.1_ASM2296967v1	refseq	NZ_JALJSV010000003.1
7628011	GCF_022969675.1_ASM2296967v1_CLST_7	0	sanntis	19666	37442	Saccharide	Isolate	GCF_022969675.1_ASM2296967v1	refseq	NZ_JALJSV010000020.1
7628012	GCF_022969675.1_ASM2296967v1_CLST_8	0	sanntis	41847	57540	Saccharide	Isolate	GCF_022969675.1_ASM2296967v1	refseq	NZ_JALJSV010000008.1
7628014	GCF_022969775.1_ASM2296977v1_CLST_0	0	sanntis	61875	71112	NRP	Isolate	GCF_022969775.1_ASM2296977v1	refseq	NZ_JALJSP010000015.1
7628016	GCF_022969775.1_ASM2296977v1_CLST_2	0	sanntis	40023	55715	Saccharide	Isolate	GCF_022969775.1_ASM2296977v1	refseq	NZ_JALJSP010000004.1
7628018	GCF_022969775.1_ASM2296977v1_CLST_4	0	sanntis	52872	68727	Saccharide	Isolate	GCF_022969775.1_ASM2296977v1	refseq	NZ_JALJSP010000016.1
7628019	GCF_022969775.1_ASM2296977v1_CLST_5	0	sanntis	62894	71056	NRP	Isolate	GCF_022969775.1_ASM2296977v1	refseq	NZ_JALJSP010000001.1
7628020	GCF_022969775.1_ASM2296977v1_CLST_6	0	sanntis	119730	128607	Other	Isolate	GCF_022969775.1_ASM2296977v1	refseq	NZ_JALJSP010000001.1
7628021	GCF_022969775.1_ASM2296977v1_CLST_7	0	sanntis	364537	403363	Saccharide	Isolate	GCF_022969775.1_ASM2296977v1	refseq	NZ_JALJSP010000001.1
7628022	GCF_022969775.1_ASM2296977v1_CLST_8	0	sanntis	33690	51548	Saccharide	Isolate	GCF_022969775.1_ASM2296977v1	refseq	NZ_JALJSP010000018.1
7628023	GCF_022969775.1_ASM2296977v1_CLST_9	10	sanntis	184	28341	NRP	Isolate	GCF_022969775.1_ASM2296977v1	refseq	NZ_JALJSP010000017.1
7628025	GCF_022969875.1_ASM2296987v1_CLST_0	0	sanntis	35723	51420	Saccharide	Isolate	GCF_022969875.1_ASM2296987v1	refseq	NZ_JALJSM010000028.1
7628026	GCF_022969875.1_ASM2296987v1_CLST_1	0	sanntis	74920	77584	Polyketide	Isolate	GCF_022969875.1_ASM2296987v1	refseq	NZ_JALJSM010000001.1
7628027	GCF_022969875.1_ASM2296987v1_CLST_2	0	sanntis	166508	175385	Other	Isolate	GCF_022969875.1_ASM2296987v1	refseq	NZ_JALJSM010000001.1
7628028	GCF_022969875.1_ASM2296987v1_CLST_3	0	sanntis	240331	246563	RiPP	Isolate	GCF_022969875.1_ASM2296987v1	refseq	NZ_JALJSM010000001.1
7628029	GCF_022969875.1_ASM2296987v1_CLST_4	0	sanntis	121235	139092	Saccharide	Isolate	GCF_022969875.1_ASM2296987v1	refseq	NZ_JALJSM010000011.1
7628030	GCF_022969875.1_ASM2296987v1_CLST_5	0	sanntis	86743	105649	Polyketide	Isolate	GCF_022969875.1_ASM2296987v1	refseq	NZ_JALJSM010000013.1
7628032	GCF_022969875.1_ASM2296987v1_CLST_7	0	sanntis	51370	57739	NRP	Isolate	GCF_022969875.1_ASM2296987v1	refseq	NZ_JALJSM010000024.1
7628033	GCF_022969875.1_ASM2296987v1_CLST_8	0	sanntis	19525	37301	Saccharide	Isolate	GCF_022969875.1_ASM2296987v1	refseq	NZ_JALJSM010000021.1
7628035	GCF_022969875.1_ASM2296987v1_CLST_10	0	sanntis	63876	94157	NRP	Isolate	GCF_022969875.1_ASM2296987v1	refseq	NZ_JALJSM010000007.1
7628038	GCF_022969955.1_ASM2296995v1_CLST_1	0	sanntis	20385	66476	NRP|Polyketide	Isolate	GCF_022969955.1_ASM2296995v1	refseq	NZ_JAGMTH010000026.1
7628040	GCF_022969955.1_ASM2296995v1_CLST_3	0	sanntis	57807	73662	Saccharide	Isolate	GCF_022969955.1_ASM2296995v1	refseq	NZ_JAGMTH010000013.1
7628041	GCF_022969955.1_ASM2296995v1_CLST_4	0	sanntis	58074	80489	Other	Isolate	GCF_022969955.1_ASM2296995v1	refseq	NZ_JAGMTH010000014.1
7628043	GCF_022969955.1_ASM2296995v1_CLST_6	10	sanntis	587	4820	RiPP	Isolate	GCF_022969955.1_ASM2296995v1	refseq	NZ_JAGMTH010000006.1
7628044	GCF_022969955.1_ASM2296995v1_CLST_7	0	sanntis	72853	80232	Other	Isolate	GCF_022969955.1_ASM2296995v1	refseq	NZ_JAGMTH010000006.1
7628045	GCF_022969955.1_ASM2296995v1_CLST_8	0	sanntis	130714	138858	NRP	Isolate	GCF_022969955.1_ASM2296995v1	refseq	NZ_JAGMTH010000006.1
7628046	GCF_022969955.1_ASM2296995v1_CLST_9	0	sanntis	53334	59702	NRP	Isolate	GCF_022969955.1_ASM2296995v1	refseq	NZ_JAGMTH010000004.1
7628047	GCF_022969955.1_ASM2296995v1_CLST_10	0	sanntis	27934	47851	Saccharide	Isolate	GCF_022969955.1_ASM2296995v1	refseq	NZ_JAGMTH010000025.1
7628048	GCF_022969955.1_ASM2296995v1_CLST_11	1	sanntis	3853	15977	Other	Isolate	GCF_022969955.1_ASM2296995v1	refseq	NZ_JAGMTH010000063.1
7628050	GCF_022969955.1_ASM2296995v1_CLST_13	0	sanntis	20850	64586	Saccharide	Isolate	GCF_022969955.1_ASM2296995v1	refseq	NZ_JAGMTH010000005.1
7628051	GCF_022969955.1_ASM2296995v1_CLST_14	10	sanntis	186	28158	NRP	Isolate	GCF_022969955.1_ASM2296995v1	refseq	NZ_JAGMTH010000002.1
7628053	GCF_022969955.1_ASM2296995v1_CLST_16	0	sanntis	90006	105704	Saccharide	Isolate	GCF_022969955.1_ASM2296995v1	refseq	NZ_JAGMTH010000007.1
7628054	GCF_022969955.1_ASM2296995v1_CLST_17	0	sanntis	167771	186192	Other	Isolate	GCF_022969955.1_ASM2296995v1	refseq	NZ_JAGMTH010000007.1
7628056	GCF_022970015.1_ASM2297001v1_CLST_0	11	sanntis	1	7020	Saccharide	Isolate	GCF_022970015.1_ASM2297001v1	refseq	NZ_JAGMSZ010000096.1
7628057	GCF_022970015.1_ASM2297001v1_CLST_1	11	sanntis	93	16553	Saccharide	Isolate	GCF_022970015.1_ASM2297001v1	refseq	NZ_JAGMSZ010000068.1
7628058	GCF_022970015.1_ASM2297001v1_CLST_2	11	sanntis	342	13998	Saccharide	Isolate	GCF_022970015.1_ASM2297001v1	refseq	NZ_JAGMSZ010000074.1
7628059	GCF_022970015.1_ASM2297001v1_CLST_3	0	sanntis	95957	101395	RiPP	Isolate	GCF_022970015.1_ASM2297001v1	refseq	NZ_JAGMSZ010000006.1
7628060	GCF_022970015.1_ASM2297001v1_CLST_4	0	sanntis	40537	58173	Saccharide	Isolate	GCF_022970015.1_ASM2297001v1	refseq	NZ_JAGMSZ010000015.1
7628061	GCF_022970015.1_ASM2297001v1_CLST_5	1	sanntis	17814	38910	Other	Isolate	GCF_022970015.1_ASM2297001v1	refseq	NZ_JAGMSZ010000039.1
7628062	GCF_022970015.1_ASM2297001v1_CLST_6	0	sanntis	19245	27379	NRP	Isolate	GCF_022970015.1_ASM2297001v1	refseq	NZ_JAGMSZ010000027.1
7628064	GCF_022970015.1_ASM2297001v1_CLST_8	1	sanntis	67396	93313	NRP	Isolate	GCF_022970015.1_ASM2297001v1	refseq	NZ_JAGMSZ010000013.1
7628066	GCF_022970015.1_ASM2297001v1_CLST_10	0	sanntis	54877	70732	Saccharide	Isolate	GCF_022970015.1_ASM2297001v1	refseq	NZ_JAGMSZ010000021.1
7628067	GCF_022970055.1_ASM2297005v1_CLST_0	11	sanntis	1	7020	Saccharide	Isolate	GCF_022970055.1_ASM2297005v1	refseq	NZ_JAGMSY010000096.1
7628068	GCF_022970055.1_ASM2297005v1_CLST_1	1	sanntis	17814	38910	Other	Isolate	GCF_022970055.1_ASM2297005v1	refseq	NZ_JAGMSY010000039.1
7628069	GCF_022970055.1_ASM2297005v1_CLST_2	0	sanntis	40540	58176	Saccharide	Isolate	GCF_022970055.1_ASM2297005v1	refseq	NZ_JAGMSY010000014.1
7628070	GCF_022970055.1_ASM2297005v1_CLST_3	0	sanntis	19245	27379	NRP	Isolate	GCF_022970055.1_ASM2297005v1	refseq	NZ_JAGMSY010000029.1
7628071	GCF_022970055.1_ASM2297005v1_CLST_4	0	sanntis	54877	70732	Saccharide	Isolate	GCF_022970055.1_ASM2297005v1	refseq	NZ_JAGMSY010000021.1
7628072	GCF_022970055.1_ASM2297005v1_CLST_5	1	sanntis	67396	93313	NRP	Isolate	GCF_022970055.1_ASM2297005v1	refseq	NZ_JAGMSY010000012.1
7628074	GCF_022970055.1_ASM2297005v1_CLST_7	0	sanntis	95957	101395	RiPP	Isolate	GCF_022970055.1_ASM2297005v1	refseq	NZ_JAGMSY010000006.1
7628076	GCF_022970055.1_ASM2297005v1_CLST_9	11	sanntis	72	13728	Saccharide	Isolate	GCF_022970055.1_ASM2297005v1	refseq	NZ_JAGMSY010000075.1
7628077	GCF_022970055.1_ASM2297005v1_CLST_10	11	sanntis	1	16461	Saccharide	Isolate	GCF_022970055.1_ASM2297005v1	refseq	NZ_JAGMSY010000069.1
7628078	GCF_022970365.1_ASM2297036v1_CLST_0	0	sanntis	109003	127726	Polyketide	Isolate	GCF_022970365.1_ASM2297036v1	refseq	NZ_JAGMTD010000001.1
7628079	GCF_022970365.1_ASM2297036v1_CLST_1	0	sanntis	190335	206039	Saccharide	Isolate	GCF_022970365.1_ASM2297036v1	refseq	NZ_JAGMTD010000001.1
7628082	GCF_022970365.1_ASM2297036v1_CLST_4	0	sanntis	147453	153814	NRP	Isolate	GCF_022970365.1_ASM2297036v1	refseq	NZ_JAGMTD010000003.1
7628083	GCF_022970365.1_ASM2297036v1_CLST_5	0	sanntis	33007	86505	Saccharide	Isolate	GCF_022970365.1_ASM2297036v1	refseq	NZ_JAGMTD010000002.1
7628084	GCF_022970365.1_ASM2297036v1_CLST_6	0	sanntis	252313	257410	RiPP	Isolate	GCF_022970365.1_ASM2297036v1	refseq	NZ_JAGMTD010000002.1
7628085	GCF_022970365.1_ASM2297036v1_CLST_7	0	sanntis	309016	325489	Other	Isolate	GCF_022970365.1_ASM2297036v1	refseq	NZ_JAGMTD010000002.1
7628086	GCF_022970365.1_ASM2297036v1_CLST_8	0	sanntis	377926	386104	NRP	Isolate	GCF_022970365.1_ASM2297036v1	refseq	NZ_JAGMTD010000002.1
7628087	GCF_022970365.1_ASM2297036v1_CLST_9	0	sanntis	56824	79239	Other	Isolate	GCF_022970365.1_ASM2297036v1	refseq	NZ_JAGMTD010000007.1
7628089	GCF_022970365.1_ASM2297036v1_CLST_11	0	sanntis	156898	173381	Saccharide	Isolate	GCF_022970365.1_ASM2297036v1	refseq	NZ_JAGMTD010000009.1
7628090	GCF_022970365.1_ASM2297036v1_CLST_12	0	sanntis	57951	73806	Saccharide	Isolate	GCF_022970365.1_ASM2297036v1	refseq	NZ_JAGMTD010000016.1
7628091	GCF_022970365.1_ASM2297036v1_CLST_13	0	sanntis	87184	115359	NRP	Isolate	GCF_022970365.1_ASM2297036v1	refseq	NZ_JAGMTD010000014.1
7628093	GCF_022970575.1_ASM2297057v1_CLST_0	0	sanntis	145266	159577	Saccharide	Isolate	GCF_022970575.1_ASM2297057v1	refseq	NZ_JAGMSR010000005.1
7628095	GCF_022970575.1_ASM2297057v1_CLST_2	10	sanntis	3	16797	Saccharide	Isolate	GCF_022970575.1_ASM2297057v1	refseq	NZ_JAGMSR010000024.1
7628096	GCF_022970575.1_ASM2297057v1_CLST_3	0	sanntis	113524	118736	RiPP	Isolate	GCF_022970575.1_ASM2297057v1	refseq	NZ_JAGMSR010000002.1
7628097	GCF_022970575.1_ASM2297057v1_CLST_4	0	sanntis	173949	191920	Other	Isolate	GCF_022970575.1_ASM2297057v1	refseq	NZ_JAGMSR010000002.1
7628098	GCF_022970575.1_ASM2297057v1_CLST_5	10	sanntis	185	28344	NRP	Isolate	GCF_022970575.1_ASM2297057v1	refseq	NZ_JAGMSR010000009.1
7628100	GCF_022970575.1_ASM2297057v1_CLST_7	0	sanntis	18331	35967	Saccharide	Isolate	GCF_022970575.1_ASM2297057v1	refseq	NZ_JAGMSR010000025.1
7628101	GCF_022970575.1_ASM2297057v1_CLST_8	0	sanntis	51546	67401	Saccharide	Isolate	GCF_022970575.1_ASM2297057v1	refseq	NZ_JAGMSR010000015.1
7628102	GCF_022970575.1_ASM2297057v1_CLST_9	0	sanntis	14449	22583	NRP	Isolate	GCF_022970575.1_ASM2297057v1	refseq	NZ_JAGMSR010000032.1
7628103	GCF_022970575.1_ASM2297057v1_CLST_10	11	sanntis	3	22462	Saccharide	Isolate	GCF_022970575.1_ASM2297057v1	refseq	NZ_JAGMSR010000059.1
7628104	GCF_022970575.1_ASM2297057v1_CLST_11	0	sanntis	41761	49884	NRP	Isolate	GCF_022970575.1_ASM2297057v1	refseq	NZ_JAGMSR010000027.1
7628105	GCF_022970895.1_ASM2297089v1_CLST_0	0	sanntis	41765	57458	Saccharide	Isolate	GCF_022970895.1_ASM2297089v1	refseq	NZ_JAGMSB010000012.1
7628106	GCF_022970895.1_ASM2297089v1_CLST_1	0	sanntis	19382	37158	Saccharide	Isolate	GCF_022970895.1_ASM2297089v1	refseq	NZ_JAGMSB010000023.1
7628108	GCF_022970895.1_ASM2297089v1_CLST_3	0	sanntis	23220	29588	NRP	Isolate	GCF_022970895.1_ASM2297089v1	refseq	NZ_JAGMSB010000039.1
7628109	GCF_022970895.1_ASM2297089v1_CLST_4	0	sanntis	74561	79431	RiPP	Isolate	GCF_022970895.1_ASM2297089v1	refseq	NZ_JAGMSB010000005.1
7628110	GCF_022970895.1_ASM2297089v1_CLST_5	0	sanntis	123205	141176	Other	Isolate	GCF_022970895.1_ASM2297089v1	refseq	NZ_JAGMSB010000005.1
7628111	GCF_022970895.1_ASM2297089v1_CLST_6	1	sanntis	189875	198037	NRP	Isolate	GCF_022970895.1_ASM2297089v1	refseq	NZ_JAGMSB010000005.1
7628112	GCF_022970895.1_ASM2297089v1_CLST_7	0	sanntis	88261	133075	Saccharide	Isolate	GCF_022970895.1_ASM2297089v1	refseq	NZ_JAGMSB010000007.1
7628113	GCF_022970895.1_ASM2297089v1_CLST_8	11	sanntis	301	15053	Other	Isolate	GCF_022970895.1_ASM2297089v1	refseq	NZ_JAGMSB010000052.1
7628115	GCF_022970895.1_ASM2297089v1_CLST_10	11	sanntis	534	12901	RiPP	Isolate	GCF_022970895.1_ASM2297089v1	refseq	NZ_JAGMSB010000057.1
7628116	GCF_022970895.1_ASM2297089v1_CLST_11	0	sanntis	28822	46680	Saccharide	Isolate	GCF_022970895.1_ASM2297089v1	refseq	NZ_JAGMSB010000010.1
7628117	GCF_022970895.1_ASM2297089v1_CLST_12	11	sanntis	3	8245	RiPP	Isolate	GCF_022970895.1_ASM2297089v1	refseq	NZ_JAGMSB010000063.1
7628118	GCF_022970895.1_ASM2297089v1_CLST_13	0	sanntis	93196	121263	NRP	Isolate	GCF_022970895.1_ASM2297089v1	refseq	NZ_JAGMSB010000011.1
7628120	GCF_022970895.1_ASM2297089v1_CLST_15	0	sanntis	31894	79114	NRP|Polyketide	Isolate	GCF_022970895.1_ASM2297089v1	refseq	NZ_JAGMSB010000025.1
7628123	GCF_022970915.1_ASM2297091v1_CLST_1	10	sanntis	401	15569	Other	Isolate	GCF_022970915.1_ASM2297091v1	refseq	NZ_JAGMSA010000007.1
7628125	GCF_022970915.1_ASM2297091v1_CLST_3	0	sanntis	90508	95378	RiPP	Isolate	GCF_022970915.1_ASM2297091v1	refseq	NZ_JAGMSA010000015.1
7628126	GCF_022970915.1_ASM2297091v1_CLST_4	0	sanntis	21372	65728	Saccharide	Isolate	GCF_022970915.1_ASM2297091v1	refseq	NZ_JAGMSA010000009.1
7628127	GCF_022970915.1_ASM2297091v1_CLST_5	0	sanntis	31373	48362	Other	Isolate	GCF_022970915.1_ASM2297091v1	refseq	NZ_JAGMSA010000006.1
7628128	GCF_022970915.1_ASM2297091v1_CLST_6	0	sanntis	99947	108100	NRP	Isolate	GCF_022970915.1_ASM2297091v1	refseq	NZ_JAGMSA010000006.1
7628129	GCF_022970915.1_ASM2297091v1_CLST_7	0	sanntis	27401	45259	Saccharide	Isolate	GCF_022970915.1_ASM2297091v1	refseq	NZ_JAGMSA010000005.1
7628130	GCF_022970915.1_ASM2297091v1_CLST_8	0	sanntis	93001	121248	NRP	Isolate	GCF_022970915.1_ASM2297091v1	refseq	NZ_JAGMSA010000011.1
7628133	GCF_022970915.1_ASM2297091v1_CLST_11	0	sanntis	28549	34917	NRP	Isolate	GCF_022970915.1_ASM2297091v1	refseq	NZ_JAGMSA010000010.1
7628134	GCF_022970915.1_ASM2297091v1_CLST_12	0	sanntis	7855	21578	Saccharide	Isolate	GCF_022970915.1_ASM2297091v1	refseq	NZ_JAGMSA010000027.1
7628135	GCF_022970915.1_ASM2297091v1_CLST_13	0	sanntis	20903	36758	Saccharide	Isolate	GCF_022970915.1_ASM2297091v1	refseq	NZ_JAGMSA010000035.1
7628137	GCF_022970925.1_ASM2297092v1_CLST_0	10	sanntis	2	25261	Saccharide	Isolate	GCF_022970925.1_ASM2297092v1	refseq	NZ_JAGMSH010000029.1
7628138	GCF_022970925.1_ASM2297092v1_CLST_1	0	sanntis	7719	35984	NRP	Isolate	GCF_022970925.1_ASM2297092v1	refseq	NZ_JAGMSH010000022.1
7628140	GCF_022970925.1_ASM2297092v1_CLST_3	1	sanntis	43739	58930	Saccharide	Isolate	GCF_022970925.1_ASM2297092v1	refseq	NZ_JAGMSH010000027.1
7628141	GCF_022970925.1_ASM2297092v1_CLST_4	0	sanntis	11666	19828	NRP	Isolate	GCF_022970925.1_ASM2297092v1	refseq	NZ_JAGMSH010000001.1
7628142	GCF_022970925.1_ASM2297092v1_CLST_5	0	sanntis	68524	77401	Other	Isolate	GCF_022970925.1_ASM2297092v1	refseq	NZ_JAGMSH010000001.1
7628143	GCF_022970925.1_ASM2297092v1_CLST_6	1	sanntis	86612	99194	Saccharide	Isolate	GCF_022970925.1_ASM2297092v1	refseq	NZ_JAGMSH010000008.1
7628145	GCF_022970925.1_ASM2297092v1_CLST_8	0	sanntis	18729	34583	Saccharide	Isolate	GCF_022970925.1_ASM2297092v1	refseq	NZ_JAGMSH010000031.1
7628146	GCF_022971195.1_ASM2297119v1_CLST_0	0	sanntis	298685	306819	NRP	Isolate	GCF_022971195.1_ASM2297119v1	refseq	NZ_JAGMRN010000001.1
7628147	GCF_022971195.1_ASM2297119v1_CLST_1	0	sanntis	355518	364395	Other	Isolate	GCF_022971195.1_ASM2297119v1	refseq	NZ_JAGMRN010000001.1
7628148	GCF_022971195.1_ASM2297119v1_CLST_2	0	sanntis	584413	628428	Saccharide	Isolate	GCF_022971195.1_ASM2297119v1	refseq	NZ_JAGMRN010000001.1
7628150	GCF_022971195.1_ASM2297119v1_CLST_4	0	sanntis	13940	44563	NRP	Isolate	GCF_022971195.1_ASM2297119v1	refseq	NZ_JAGMRN010000012.1
7628152	GCF_022971195.1_ASM2297119v1_CLST_6	0	sanntis	31101	48959	Saccharide	Isolate	GCF_022971195.1_ASM2297119v1	refseq	NZ_JAGMRN010000009.1
7628153	GCF_022971195.1_ASM2297119v1_CLST_7	0	sanntis	358255	364623	NRP	Isolate	GCF_022971195.1_ASM2297119v1	refseq	NZ_JAGMRN010000002.1
7628154	GCF_022971195.1_ASM2297119v1_CLST_8	0	sanntis	41892	57585	Saccharide	Isolate	GCF_022971195.1_ASM2297119v1	refseq	NZ_JAGMRN010000006.1
7628156	GCF_022971195.1_ASM2297119v1_CLST_10	0	sanntis	19428	37204	Saccharide	Isolate	GCF_022971195.1_ASM2297119v1	refseq	NZ_JAGMRN010000018.1
7628157	GCF_022971235.1_ASM2297123v1_CLST_0	0	sanntis	70865	77948	Polyketide	Isolate	GCF_022971235.1_ASM2297123v1	refseq	NZ_JAGMRP010000001.1
7628158	GCF_022971235.1_ASM2297123v1_CLST_1	0	sanntis	129630	138506	Other	Isolate	GCF_022971235.1_ASM2297123v1	refseq	NZ_JAGMRP010000001.1
7628159	GCF_022971235.1_ASM2297123v1_CLST_2	0	sanntis	398384	445797	Saccharide	Isolate	GCF_022971235.1_ASM2297123v1	refseq	NZ_JAGMRP010000001.1
7628160	GCF_022971235.1_ASM2297123v1_CLST_3	0	sanntis	32041	49677	Saccharide	Isolate	GCF_022971235.1_ASM2297123v1	refseq	NZ_JAGMRP010000010.1
7628161	GCF_022971235.1_ASM2297123v1_CLST_4	10	sanntis	186	28344	NRP	Isolate	GCF_022971235.1_ASM2297123v1	refseq	NZ_JAGMRP010000016.1
7628163	GCF_022971235.1_ASM2297123v1_CLST_6	11	sanntis	287	9587	Other	Isolate	GCF_022971235.1_ASM2297123v1	refseq	NZ_JAGMRP010000063.1
7628165	GCF_022971235.1_ASM2297123v1_CLST_8	10	sanntis	99	3474	RiPP	Isolate	GCF_022971235.1_ASM2297123v1	refseq	NZ_JAGMRP010000066.1
7628166	GCF_022971235.1_ASM2297123v1_CLST_9	1	sanntis	197950	210532	Saccharide	Isolate	GCF_022971235.1_ASM2297123v1	refseq	NZ_JAGMRP010000005.1
7628168	GCF_022971235.1_ASM2297123v1_CLST_11	0	sanntis	28505	34873	NRP	Isolate	GCF_022971235.1_ASM2297123v1	refseq	NZ_JAGMRP010000013.1
7628169	GCF_022971235.1_ASM2297123v1_CLST_12	0	sanntis	53708	69563	Saccharide	Isolate	GCF_022971235.1_ASM2297123v1	refseq	NZ_JAGMRP010000021.1
7628170	GCF_022971295.1_ASM2297129v1_CLST_0	0	sanntis	53696	69551	Saccharide	Isolate	GCF_022971295.1_ASM2297129v1	refseq	NZ_JAGMRI010000019.1
7628171	GCF_022971295.1_ASM2297129v1_CLST_1	11	sanntis	1	19777	Other	Isolate	GCF_022971295.1_ASM2297129v1	refseq	NZ_JAGMRI010000043.1
7628173	GCF_022971295.1_ASM2297129v1_CLST_3	0	sanntis	194413	200781	NRP	Isolate	GCF_022971295.1_ASM2297129v1	refseq	NZ_JAGMRI010000005.1
7628174	GCF_022971295.1_ASM2297129v1_CLST_4	10	sanntis	140	8302	NRP	Isolate	GCF_022971295.1_ASM2297129v1	refseq	NZ_JAGMRI010000003.1
7628175	GCF_022971295.1_ASM2297129v1_CLST_5	0	sanntis	58905	67781	Other	Isolate	GCF_022971295.1_ASM2297129v1	refseq	NZ_JAGMRI010000003.1
7628176	GCF_022971295.1_ASM2297129v1_CLST_6	1	sanntis	295481	322332	Saccharide	Isolate	GCF_022971295.1_ASM2297129v1	refseq	NZ_JAGMRI010000003.1
7628177	GCF_022971295.1_ASM2297129v1_CLST_7	0	sanntis	382885	398577	Saccharide	Isolate	GCF_022971295.1_ASM2297129v1	refseq	NZ_JAGMRI010000001.1
7628179	GCF_022971295.1_ASM2297129v1_CLST_9	1	sanntis	93541	119457	NRP	Isolate	GCF_022971295.1_ASM2297129v1	refseq	NZ_JAGMRI010000015.1
7628181	GCF_022971295.1_ASM2297129v1_CLST_11	0	sanntis	32043	49679	Saccharide	Isolate	GCF_022971295.1_ASM2297129v1	refseq	NZ_JAGMRI010000027.1
7628182	GCF_022971295.1_ASM2297129v1_CLST_12	0	sanntis	27915	67430	RiPP	Isolate	GCF_022971295.1_ASM2297129v1	refseq	NZ_JAGMRI010000024.1
7628183	GCF_022971295.1_ASM2297129v1_CLST_13	10	sanntis	99	21624	RiPP	Isolate	GCF_022971295.1_ASM2297129v1	refseq	NZ_JAGMRI010000004.1
7628184	GCF_022971295.1_ASM2297129v1_CLST_14	10	sanntis	134	18202	Saccharide	Isolate	GCF_022971295.1_ASM2297129v1	refseq	NZ_JAGMRI010000034.1
7628185	GCF_022971315.1_ASM2297131v1_CLST_0	1	sanntis	224353	245393	RiPP	Isolate	GCF_022971315.1_ASM2297131v1	refseq	NZ_JAGMRH010000003.1
7628186	GCF_022971315.1_ASM2297131v1_CLST_1	10	sanntis	186	28344	NRP	Isolate	GCF_022971315.1_ASM2297131v1	refseq	NZ_JAGMRH010000013.1
7628188	GCF_022971315.1_ASM2297131v1_CLST_3	10	sanntis	2	7048	RiPP	Isolate	GCF_022971315.1_ASM2297131v1	refseq	NZ_JAGMRH010000051.1
7628189	GCF_022971315.1_ASM2297131v1_CLST_4	10	sanntis	186	44927	Saccharide	Isolate	GCF_022971315.1_ASM2297131v1	refseq	NZ_JAGMRH010000001.1
7628190	GCF_022971315.1_ASM2297131v1_CLST_5	0	sanntis	206866	211963	RiPP	Isolate	GCF_022971315.1_ASM2297131v1	refseq	NZ_JAGMRH010000001.1
7628191	GCF_022971315.1_ASM2297131v1_CLST_6	0	sanntis	263203	280191	Other	Isolate	GCF_022971315.1_ASM2297131v1	refseq	NZ_JAGMRH010000001.1
7628192	GCF_022971315.1_ASM2297131v1_CLST_7	0	sanntis	331776	339938	NRP	Isolate	GCF_022971315.1_ASM2297131v1	refseq	NZ_JAGMRH010000001.1
7628193	GCF_022971315.1_ASM2297131v1_CLST_8	11	sanntis	1	13268	Other	Isolate	GCF_022971315.1_ASM2297131v1	refseq	NZ_JAGMRH010000063.1
7628196	GCF_022971315.1_ASM2297131v1_CLST_11	0	sanntis	53702	69557	Saccharide	Isolate	GCF_022971315.1_ASM2297131v1	refseq	NZ_JAGMRH010000018.1
7628197	GCF_022971315.1_ASM2297131v1_CLST_12	0	sanntis	211106	215157	Saccharide	Isolate	GCF_022971315.1_ASM2297131v1	refseq	NZ_JAGMRH010000006.1
7628198	GCF_022971315.1_ASM2297131v1_CLST_13	0	sanntis	32041	49677	Saccharide	Isolate	GCF_022971315.1_ASM2297131v1	refseq	NZ_JAGMRH010000022.1
7628199	GCF_022971495.1_ASM2297149v1_CLST_0	0	sanntis	12324	18692	NRP	Isolate	GCF_022971495.1_ASM2297149v1	refseq	NZ_JAGMQY010000026.1
7628200	GCF_022971495.1_ASM2297149v1_CLST_1	0	sanntis	56742	72597	Saccharide	Isolate	GCF_022971495.1_ASM2297149v1	refseq	NZ_JAGMQY010000019.1
7628201	GCF_022971495.1_ASM2297149v1_CLST_2	0	sanntis	129633	134503	RiPP	Isolate	GCF_022971495.1_ASM2297149v1	refseq	NZ_JAGMQY010000001.1
7628202	GCF_022971495.1_ASM2297149v1_CLST_3	0	sanntis	178357	196328	Other	Isolate	GCF_022971495.1_ASM2297149v1	refseq	NZ_JAGMQY010000001.1
7628203	GCF_022971495.1_ASM2297149v1_CLST_4	0	sanntis	245015	253149	NRP	Isolate	GCF_022971495.1_ASM2297149v1	refseq	NZ_JAGMQY010000001.1
7628204	GCF_022971495.1_ASM2297149v1_CLST_5	0	sanntis	150583	164306	Saccharide	Isolate	GCF_022971495.1_ASM2297149v1	refseq	NZ_JAGMQY010000005.1
7628206	GCF_022971495.1_ASM2297149v1_CLST_7	10	sanntis	113	16216	Saccharide	Isolate	GCF_022971495.1_ASM2297149v1	refseq	NZ_JAGMQY010000034.1
7628207	GCF_022971495.1_ASM2297149v1_CLST_8	1	sanntis	46066	80535	Saccharide	Isolate	GCF_022971495.1_ASM2297149v1	refseq	NZ_JAGMQY010000022.1
7628208	GCF_022971495.1_ASM2297149v1_CLST_9	0	sanntis	29059	46695	Saccharide	Isolate	GCF_022971495.1_ASM2297149v1	refseq	NZ_JAGMQY010000009.1
7628209	GCF_022971495.1_ASM2297149v1_CLST_10	10	sanntis	186	28345	NRP	Isolate	GCF_022971495.1_ASM2297149v1	refseq	NZ_JAGMQY010000011.1
7628211	GCF_022972035.1_ASM2297203v1_CLST_0	0	sanntis	134381	151128	Saccharide	Isolate	GCF_022972035.1_ASM2297203v1	refseq	NZ_JAGMPV010000009.1
7628212	GCF_022972035.1_ASM2297203v1_CLST_1	0	sanntis	19428	37204	Saccharide	Isolate	GCF_022972035.1_ASM2297203v1	refseq	NZ_JAGMPV010000019.1
7628213	GCF_022972035.1_ASM2297203v1_CLST_2	10	sanntis	109	28268	NRP	Isolate	GCF_022972035.1_ASM2297203v1	refseq	NZ_JAGMPV010000014.1
7628215	GCF_022972035.1_ASM2297203v1_CLST_4	0	sanntis	55144	92332	Saccharide	Isolate	GCF_022972035.1_ASM2297203v1	refseq	NZ_JAGMPV010000001.1
7628216	GCF_022972035.1_ASM2297203v1_CLST_5	0	sanntis	291238	296571	RiPP	Isolate	GCF_022972035.1_ASM2297203v1	refseq	NZ_JAGMPV010000001.1
7628217	GCF_022972035.1_ASM2297203v1_CLST_6	0	sanntis	351811	368800	Other	Isolate	GCF_022972035.1_ASM2297203v1	refseq	NZ_JAGMPV010000001.1
7628218	GCF_022972035.1_ASM2297203v1_CLST_7	0	sanntis	422893	431027	NRP	Isolate	GCF_022972035.1_ASM2297203v1	refseq	NZ_JAGMPV010000001.1
7628219	GCF_022972035.1_ASM2297203v1_CLST_8	0	sanntis	295930	300099	Other	Isolate	GCF_022972035.1_ASM2297203v1	refseq	NZ_JAGMPV010000002.1
7628220	GCF_022972035.1_ASM2297203v1_CLST_9	11	sanntis	180	13131	RiPP	Isolate	GCF_022972035.1_ASM2297203v1	refseq	NZ_JAGMPV010000042.1
7628221	GCF_022972035.1_ASM2297203v1_CLST_10	0	sanntis	42007	57700	Saccharide	Isolate	GCF_022972035.1_ASM2297203v1	refseq	NZ_JAGMPV010000005.1
7628223	GCF_022972185.1_ASM2297218v1_CLST_0	10	sanntis	109	28267	NRP	Isolate	GCF_022972185.1_ASM2297218v1	refseq	NZ_JAGMPP010000012.1
7628225	GCF_022972185.1_ASM2297218v1_CLST_2	0	sanntis	31135	72629	Saccharide	Isolate	GCF_022972185.1_ASM2297218v1	refseq	NZ_JAGMPP010000016.1
7628226	GCF_022972185.1_ASM2297218v1_CLST_3	0	sanntis	19468	37244	Saccharide	Isolate	GCF_022972185.1_ASM2297218v1	refseq	NZ_JAGMPP010000019.1
7628227	GCF_022972185.1_ASM2297218v1_CLST_4	0	sanntis	14105	31963	Saccharide	Isolate	GCF_022972185.1_ASM2297218v1	refseq	NZ_JAGMPP010000032.1
7628229	GCF_022972185.1_ASM2297218v1_CLST_6	0	sanntis	7026	13400	NRP	Isolate	GCF_022972185.1_ASM2297218v1	refseq	NZ_JAGMPP010000026.1
7628230	GCF_022972185.1_ASM2297218v1_CLST_7	0	sanntis	69711	76766	Polyketide	Isolate	GCF_022972185.1_ASM2297218v1	refseq	NZ_JAGMPP010000003.1
7628231	GCF_022972185.1_ASM2297218v1_CLST_8	0	sanntis	126543	135420	Other	Isolate	GCF_022972185.1_ASM2297218v1	refseq	NZ_JAGMPP010000003.1
7628232	GCF_022972315.1_ASM2297231v1_CLST_0	0	sanntis	150229	193441	Saccharide	Isolate	GCF_022972315.1_ASM2297231v1	refseq	NZ_JAGMPI010000003.1
7628234	GCF_022972315.1_ASM2297231v1_CLST_2	0	sanntis	6558	26476	Saccharide	Isolate	GCF_022972315.1_ASM2297231v1	refseq	NZ_JAGMPI010000034.1
7628235	GCF_022972315.1_ASM2297231v1_CLST_3	10	sanntis	3	5186	RiPP	Isolate	GCF_022972315.1_ASM2297231v1	refseq	NZ_JAGMPI010000060.1
7628236	GCF_022972315.1_ASM2297231v1_CLST_4	1	sanntis	93228	119145	NRP	Isolate	GCF_022972315.1_ASM2297231v1	refseq	NZ_JAGMPI010000011.1
7628238	GCF_022972315.1_ASM2297231v1_CLST_6	0	sanntis	52801	68656	Saccharide	Isolate	GCF_022972315.1_ASM2297231v1	refseq	NZ_JAGMPI010000017.1
7628239	GCF_022972315.1_ASM2297231v1_CLST_7	0	sanntis	19111	27245	NRP	Isolate	GCF_022972315.1_ASM2297231v1	refseq	NZ_JAGMPI010000007.1
7628240	GCF_022972315.1_ASM2297231v1_CLST_8	0	sanntis	75944	84821	Other	Isolate	GCF_022972315.1_ASM2297231v1	refseq	NZ_JAGMPI010000007.1
7628241	GCF_022972315.1_ASM2297231v1_CLST_9	0	sanntis	9630	22213	Saccharide	Isolate	GCF_022972315.1_ASM2297231v1	refseq	NZ_JAGMPI010000055.1
7628242	GCF_022972315.1_ASM2297231v1_CLST_10	0	sanntis	159806	166180	NRP	Isolate	GCF_022972315.1_ASM2297231v1	refseq	NZ_JAGMPI010000001.1
7628243	GCF_022972345.1_ASM2297234v1_CLST_0	0	sanntis	183048	226260	Saccharide	Isolate	GCF_022972345.1_ASM2297234v1	refseq	NZ_JAGMPJ010000003.1
7628244	GCF_022972345.1_ASM2297234v1_CLST_1	0	sanntis	19111	27245	NRP	Isolate	GCF_022972345.1_ASM2297234v1	refseq	NZ_JAGMPJ010000013.1
7628245	GCF_022972345.1_ASM2297234v1_CLST_2	0	sanntis	75944	84821	Other	Isolate	GCF_022972345.1_ASM2297234v1	refseq	NZ_JAGMPJ010000013.1
7628246	GCF_022972345.1_ASM2297234v1_CLST_3	0	sanntis	133352	139726	NRP	Isolate	GCF_022972345.1_ASM2297234v1	refseq	NZ_JAGMPJ010000002.1
7628247	GCF_022972345.1_ASM2297234v1_CLST_4	10	sanntis	191	14165	Saccharide	Isolate	GCF_022972345.1_ASM2297234v1	refseq	NZ_JAGMPJ010000060.1
7628248	GCF_022972345.1_ASM2297234v1_CLST_5	0	sanntis	19470	37246	Saccharide	Isolate	GCF_022972345.1_ASM2297234v1	refseq	NZ_JAGMPJ010000017.1
7628250	GCF_022972345.1_ASM2297234v1_CLST_7	0	sanntis	6375	26293	Saccharide	Isolate	GCF_022972345.1_ASM2297234v1	refseq	NZ_JAGMPJ010000034.1
7628251	GCF_022972345.1_ASM2297234v1_CLST_8	1	sanntis	80476	106393	NRP	Isolate	GCF_022972345.1_ASM2297234v1	refseq	NZ_JAGMPJ010000012.1
7628253	GCF_022972415.1_ASM2297241v1_CLST_0	0	sanntis	113950	161466	Saccharide	Isolate	GCF_022972415.1_ASM2297241v1	refseq	NZ_JAGMPD010000006.1
7628254	GCF_022972415.1_ASM2297241v1_CLST_1	11	sanntis	301	15053	Other	Isolate	GCF_022972415.1_ASM2297241v1	refseq	NZ_JAGMPD010000060.1
7628256	GCF_022972415.1_ASM2297241v1_CLST_3	0	sanntis	5410	50107	NRP|Polyketide	Isolate	GCF_022972415.1_ASM2297241v1	refseq	NZ_JAGMPD010000019.1
7628258	GCF_022972415.1_ASM2297241v1_CLST_5	10	sanntis	1	8729	RiPP	Isolate	GCF_022972415.1_ASM2297241v1	refseq	NZ_JAGMPD010000040.1
7628259	GCF_022972415.1_ASM2297241v1_CLST_6	11	sanntis	104	13183	RiPP	Isolate	GCF_022972415.1_ASM2297241v1	refseq	NZ_JAGMPD010000064.1
7628260	GCF_022972415.1_ASM2297241v1_CLST_7	0	sanntis	22740	42658	Saccharide	Isolate	GCF_022972415.1_ASM2297241v1	refseq	NZ_JAGMPD010000024.1
7628261	GCF_022972415.1_ASM2297241v1_CLST_8	0	sanntis	4640	12774	NRP	Isolate	GCF_022972415.1_ASM2297241v1	refseq	NZ_JAGMPD010000037.1
7628262	GCF_022972415.1_ASM2297241v1_CLST_9	0	sanntis	264240	277963	Saccharide	Isolate	GCF_022972415.1_ASM2297241v1	refseq	NZ_JAGMPD010000002.1
7628265	GCF_022972415.1_ASM2297241v1_CLST_12	10	sanntis	111	28270	NRP	Isolate	GCF_022972415.1_ASM2297241v1	refseq	NZ_JAGMPD010000013.1
7628267	GCF_022972415.1_ASM2297241v1_CLST_14	0	sanntis	48452	57329	Other	Isolate	GCF_022972415.1_ASM2297241v1	refseq	NZ_JAGMPD010000005.1
7628268	GCF_022972415.1_ASM2297241v1_CLST_15	0	sanntis	19470	37246	Saccharide	Isolate	GCF_022972415.1_ASM2297241v1	refseq	NZ_JAGMPD010000018.1
7628269	GCF_022972435.1_ASM2297243v1_CLST_0	10	sanntis	280	14254	Saccharide	Isolate	GCF_022972435.1_ASM2297243v1	refseq	NZ_JAGMPC010000014.1
7628271	GCF_022972435.1_ASM2297243v1_CLST_2	0	sanntis	31762	50619	Saccharide	Isolate	GCF_022972435.1_ASM2297243v1	refseq	NZ_JAGMPC010000021.1
7628272	GCF_022972435.1_ASM2297243v1_CLST_3	11	sanntis	654	15100	Other	Isolate	GCF_022972435.1_ASM2297243v1	refseq	NZ_JAGMPC010000074.1
7628274	GCF_022972435.1_ASM2297243v1_CLST_5	0	sanntis	10811	56113	Saccharide	Isolate	GCF_022972435.1_ASM2297243v1	refseq	NZ_JAGMPC010000002.1
7628276	GCF_022972435.1_ASM2297243v1_CLST_7	0	sanntis	146341	152787	NRP	Isolate	GCF_022972435.1_ASM2297243v1	refseq	NZ_JAGMPC010000005.1
7628277	GCF_022972435.1_ASM2297243v1_CLST_8	0	sanntis	19670	37446	Saccharide	Isolate	GCF_022972435.1_ASM2297243v1	refseq	NZ_JAGMPC010000028.1
7628278	GCF_022972435.1_ASM2297243v1_CLST_9	10	sanntis	186	28345	NRP	Isolate	GCF_022972435.1_ASM2297243v1	refseq	NZ_JAGMPC010000015.1
7628280	GCF_022972435.1_ASM2297243v1_CLST_11	0	sanntis	5503	50199	NRP|Polyketide	Isolate	GCF_022972435.1_ASM2297243v1	refseq	NZ_JAGMPC010000027.1
7628282	GCF_022972435.1_ASM2297243v1_CLST_13	0	sanntis	16470	21456	RiPP	Isolate	GCF_022972435.1_ASM2297243v1	refseq	NZ_JAGMPC010000001.1
7628283	GCF_022972435.1_ASM2297243v1_CLST_14	0	sanntis	199110	205451	Polyketide	Isolate	GCF_022972435.1_ASM2297243v1	refseq	NZ_JAGMPC010000001.1
7628284	GCF_022972505.1_ASM2297250v1_CLST_0	0	sanntis	14891	60010	Saccharide	Isolate	GCF_022972505.1_ASM2297250v1	refseq	NZ_JAGMPA010000022.1
7628285	GCF_022972505.1_ASM2297250v1_CLST_1	1	sanntis	3748	10472	RiPP	Isolate	GCF_022972505.1_ASM2297250v1	refseq	NZ_JAGMPA010000074.1
7628286	GCF_022972505.1_ASM2297250v1_CLST_2	0	sanntis	6319	24095	Saccharide	Isolate	GCF_022972505.1_ASM2297250v1	refseq	NZ_JAGMPA010000025.1
7628287	GCF_022972505.1_ASM2297250v1_CLST_3	10	sanntis	120	13682	Saccharide	Isolate	GCF_022972505.1_ASM2297250v1	refseq	NZ_JAGMPA010000005.1
7628289	GCF_022972505.1_ASM2297250v1_CLST_5	0	sanntis	6624	27456	Saccharide	Isolate	GCF_022972505.1_ASM2297250v1	refseq	NZ_JAGMPA010000029.1
7628290	GCF_022972505.1_ASM2297250v1_CLST_6	0	sanntis	45541	50369	Polyketide	Isolate	GCF_022972505.1_ASM2297250v1	refseq	NZ_JAGMPA010000001.1
7628291	GCF_022972505.1_ASM2297250v1_CLST_7	0	sanntis	137065	146294	Other	Isolate	GCF_022972505.1_ASM2297250v1	refseq	NZ_JAGMPA010000001.1
7628292	GCF_022972505.1_ASM2297250v1_CLST_8	0	sanntis	211375	214491	RiPP	Isolate	GCF_022972505.1_ASM2297250v1	refseq	NZ_JAGMPA010000001.1
7628293	GCF_022972505.1_ASM2297250v1_CLST_9	10	sanntis	109	28268	NRP	Isolate	GCF_022972505.1_ASM2297250v1	refseq	NZ_JAGMPA010000015.1
7628295	GCF_022972505.1_ASM2297250v1_CLST_11	0	sanntis	97994	104368	NRP	Isolate	GCF_022972505.1_ASM2297250v1	refseq	NZ_JAGMPA010000018.1
7628296	GCF_022972605.1_ASM2297260v1_CLST_0	10	sanntis	183	38805	Saccharide	Isolate	GCF_022972605.1_ASM2297260v1	refseq	NZ_JAGMOS010000003.1
7628297	GCF_022972605.1_ASM2297260v1_CLST_1	0	sanntis	224008	228877	RiPP	Isolate	GCF_022972605.1_ASM2297260v1	refseq	NZ_JAGMOS010000003.1
7628298	GCF_022972605.1_ASM2297260v1_CLST_2	0	sanntis	46650	58730	Saccharide	Isolate	GCF_022972605.1_ASM2297260v1	refseq	NZ_JAGMOS010000028.1
7628299	GCF_022972605.1_ASM2297260v1_CLST_3	0	sanntis	69140	76205	Polyketide	Isolate	GCF_022972605.1_ASM2297260v1	refseq	NZ_JAGMOS010000005.1
7628300	GCF_022972605.1_ASM2297260v1_CLST_4	0	sanntis	126359	135236	Other	Isolate	GCF_022972605.1_ASM2297260v1	refseq	NZ_JAGMOS010000005.1
7628301	GCF_022972605.1_ASM2297260v1_CLST_5	0	sanntis	28964	35333	NRP	Isolate	GCF_022972605.1_ASM2297260v1	refseq	NZ_JAGMOS010000019.1
7628302	GCF_022972605.1_ASM2297260v1_CLST_6	0	sanntis	53628	69483	Saccharide	Isolate	GCF_022972605.1_ASM2297260v1	refseq	NZ_JAGMOS010000025.1
7628303	GCF_022972605.1_ASM2297260v1_CLST_7	10	sanntis	708	24615	NRP	Isolate	GCF_022972605.1_ASM2297260v1	refseq	NZ_JAGMOS010000045.1
7628304	GCF_022972605.1_ASM2297260v1_CLST_8	0	sanntis	233509	247236	Saccharide	Isolate	GCF_022972605.1_ASM2297260v1	refseq	NZ_JAGMOS010000001.1
7628306	GCF_022972605.1_ASM2297260v1_CLST_10	0	sanntis	153963	170760	Saccharide	Isolate	GCF_022972605.1_ASM2297260v1	refseq	NZ_JAGMOS010000007.1
7628307	GCF_022972605.1_ASM2297260v1_CLST_11	0	sanntis	51423	81513	NRP	Isolate	GCF_022972605.1_ASM2297260v1	refseq	NZ_JAGMOS010000010.1
7628309	GCF_022972675.1_ASM2297267v1_CLST_0	0	sanntis	35682	43826	NRP	Isolate	GCF_022972675.1_ASM2297267v1	refseq	NZ_JAGMOR010000003.1
7628310	GCF_022972675.1_ASM2297267v1_CLST_1	0	sanntis	92848	101725	Other	Isolate	GCF_022972675.1_ASM2297267v1	refseq	NZ_JAGMOR010000003.1
7628311	GCF_022972675.1_ASM2297267v1_CLST_2	0	sanntis	166323	172258	RiPP	Isolate	GCF_022972675.1_ASM2297267v1	refseq	NZ_JAGMOR010000003.1
7628312	GCF_022972675.1_ASM2297267v1_CLST_3	10	sanntis	308	13283	Saccharide	Isolate	GCF_022972675.1_ASM2297267v1	refseq	NZ_JAGMOR010000051.1
7628313	GCF_022972675.1_ASM2297267v1_CLST_4	0	sanntis	99517	108750	NRP	Isolate	GCF_022972675.1_ASM2297267v1	refseq	NZ_JAGMOR010000008.1
7628314	GCF_022972675.1_ASM2297267v1_CLST_5	10	sanntis	149	28325	NRP	Isolate	GCF_022972675.1_ASM2297267v1	refseq	NZ_JAGMOR010000025.1
7628316	GCF_022972675.1_ASM2297267v1_CLST_7	0	sanntis	28315	45646	Saccharide	Isolate	GCF_022972675.1_ASM2297267v1	refseq	NZ_JAGMOR010000024.1
7628317	GCF_022972675.1_ASM2297267v1_CLST_8	0	sanntis	56525	72368	Saccharide	Isolate	GCF_022972675.1_ASM2297267v1	refseq	NZ_JAGMOR010000020.1
7628318	GCF_022972675.1_ASM2297267v1_CLST_9	11	sanntis	654	15100	Other	Isolate	GCF_022972675.1_ASM2297267v1	refseq	NZ_JAGMOR010000070.1
7628321	GCF_022972675.1_ASM2297267v1_CLST_12	1	sanntis	95703	122710	Saccharide	Isolate	GCF_022972675.1_ASM2297267v1	refseq	NZ_JAGMOR010000012.1
7628322	GCF_022972675.1_ASM2297267v1_CLST_13	1	sanntis	18373	54046	NRP|Polyketide	Isolate	GCF_022972675.1_ASM2297267v1	refseq	NZ_JAGMOR010000035.1
7628325	GCF_022972715.1_ASM2297271v1_CLST_1	0	sanntis	126539	148337	NRP	Isolate	GCF_022972715.1_ASM2297271v1	refseq	NZ_JAGMOQ010000012.1
7628327	GCF_022972715.1_ASM2297271v1_CLST_3	10	sanntis	577	11158	Other	Isolate	GCF_022972715.1_ASM2297271v1	refseq	NZ_JAGMOQ010000046.1
7628329	GCF_022972715.1_ASM2297271v1_CLST_5	0	sanntis	145397	168550	Other	Isolate	GCF_022972715.1_ASM2297271v1	refseq	NZ_JAGMOQ010000005.1
7628331	GCF_022972715.1_ASM2297271v1_CLST_7	0	sanntis	26937	44798	Saccharide	Isolate	GCF_022972715.1_ASM2297271v1	refseq	NZ_JAGMOQ010000028.1
7628332	GCF_022972715.1_ASM2297271v1_CLST_8	0	sanntis	107965	114337	NRP	Isolate	GCF_022972715.1_ASM2297271v1	refseq	NZ_JAGMOQ010000015.1
7628333	GCF_022972715.1_ASM2297271v1_CLST_9	0	sanntis	59388	75243	Saccharide	Isolate	GCF_022972715.1_ASM2297271v1	refseq	NZ_JAGMOQ010000026.1
7628334	GCF_022972715.1_ASM2297271v1_CLST_10	0	sanntis	50535	58649	NRP	Isolate	GCF_022972715.1_ASM2297271v1	refseq	NZ_JAGMOQ010000019.1
7628335	GCF_022972715.1_ASM2297271v1_CLST_11	0	sanntis	108034	116911	Other	Isolate	GCF_022972715.1_ASM2297271v1	refseq	NZ_JAGMOQ010000019.1
7628336	GCF_022972715.1_ASM2297271v1_CLST_12	0	sanntis	209543	248802	Saccharide	Isolate	GCF_022972715.1_ASM2297271v1	refseq	NZ_JAGMOQ010000002.1
7628337	GCF_022972725.1_ASM2297272v1_CLST_0	10	sanntis	112	28079	NRP	Isolate	GCF_022972725.1_ASM2297272v1	refseq	NZ_JAGMON010000019.1
7628339	GCF_022972725.1_ASM2297272v1_CLST_2	0	sanntis	19411	37187	Saccharide	Isolate	GCF_022972725.1_ASM2297272v1	refseq	NZ_JAGMON010000024.1
7628340	GCF_022972725.1_ASM2297272v1_CLST_3	0	sanntis	99475	117111	Saccharide	Isolate	GCF_022972725.1_ASM2297272v1	refseq	NZ_JAGMON010000012.1
7628341	GCF_022972725.1_ASM2297272v1_CLST_4	0	sanntis	94923	101291	NRP	Isolate	GCF_022972725.1_ASM2297272v1	refseq	NZ_JAGMON010000003.1
7628342	GCF_022972725.1_ASM2297272v1_CLST_5	0	sanntis	17980	35951	Other	Isolate	GCF_022972725.1_ASM2297272v1	refseq	NZ_JAGMON010000005.1
7628343	GCF_022972725.1_ASM2297272v1_CLST_6	0	sanntis	84636	92789	NRP	Isolate	GCF_022972725.1_ASM2297272v1	refseq	NZ_JAGMON010000005.1
7628344	GCF_022972725.1_ASM2297272v1_CLST_7	0	sanntis	42068	96666	Saccharide	Isolate	GCF_022972725.1_ASM2297272v1	refseq	NZ_JAGMON010000014.1
7628345	GCF_022972725.1_ASM2297272v1_CLST_8	0	sanntis	41772	57470	Saccharide	Isolate	GCF_022972725.1_ASM2297272v1	refseq	NZ_JAGMON010000013.1
7628347	GCF_022972905.1_ASM2297290v1_CLST_0	0	sanntis	76683	92538	Saccharide	Isolate	GCF_022972905.1_ASM2297290v1	refseq	NZ_JAGMOG010000016.1
7628349	GCF_022972905.1_ASM2297290v1_CLST_2	11	sanntis	378	15130	Other	Isolate	GCF_022972905.1_ASM2297290v1	refseq	NZ_JAGMOG010000047.1
7628351	GCF_022972905.1_ASM2297290v1_CLST_4	0	sanntis	29395	35766	Saccharide	Isolate	GCF_022972905.1_ASM2297290v1	refseq	NZ_JAGMOG010000014.1
7628352	GCF_022972905.1_ASM2297290v1_CLST_5	0	sanntis	82614	99945	Saccharide	Isolate	GCF_022972905.1_ASM2297290v1	refseq	NZ_JAGMOG010000005.1
7628353	GCF_022972905.1_ASM2297290v1_CLST_6	0	sanntis	34024	49722	Saccharide	Isolate	GCF_022972905.1_ASM2297290v1	refseq	NZ_JAGMOG010000019.1
7628354	GCF_022972905.1_ASM2297290v1_CLST_7	1	sanntis	71724	97444	NRP	Isolate	GCF_022972905.1_ASM2297290v1	refseq	NZ_JAGMOG010000020.1
7628356	GCF_022972905.1_ASM2297290v1_CLST_9	0	sanntis	67233	75367	NRP	Isolate	GCF_022972905.1_ASM2297290v1	refseq	NZ_JAGMOG010000001.1
7628357	GCF_022972905.1_ASM2297290v1_CLST_10	0	sanntis	123022	131899	Other	Isolate	GCF_022972905.1_ASM2297290v1	refseq	NZ_JAGMOG010000001.1
7628358	GCF_022972905.1_ASM2297290v1_CLST_11	0	sanntis	358545	404024	Saccharide	Isolate	GCF_022972905.1_ASM2297290v1	refseq	NZ_JAGMOG010000001.1
7628360	GCF_022972905.1_ASM2297290v1_CLST_13	0	sanntis	142474	188563	NRP|Polyketide	Isolate	GCF_022972905.1_ASM2297290v1	refseq	NZ_JAGMOG010000006.1
7628362	GCF_022973005.1_ASM2297300v1_CLST_0	0	sanntis	92832	115345	NRP	Isolate	GCF_022973005.1_ASM2297300v1	refseq	NZ_JAGMOB010000011.1
7628364	GCF_022973005.1_ASM2297300v1_CLST_2	0	sanntis	69308	77486	NRP	Isolate	GCF_022973005.1_ASM2297300v1	refseq	NZ_JAGMOB010000001.1
7628365	GCF_022973005.1_ASM2297300v1_CLST_3	0	sanntis	128153	137030	Other	Isolate	GCF_022973005.1_ASM2297300v1	refseq	NZ_JAGMOB010000001.1
7628366	GCF_022973005.1_ASM2297300v1_CLST_4	0	sanntis	369271	410803	Saccharide	Isolate	GCF_022973005.1_ASM2297300v1	refseq	NZ_JAGMOB010000001.1
7628367	GCF_022973005.1_ASM2297300v1_CLST_5	0	sanntis	19665	37441	Saccharide	Isolate	GCF_022973005.1_ASM2297300v1	refseq	NZ_JAGMOB010000015.1
7628368	GCF_022973005.1_ASM2297300v1_CLST_6	0	sanntis	214755	221116	NRP	Isolate	GCF_022973005.1_ASM2297300v1	refseq	NZ_JAGMOB010000003.1
7628369	GCF_022973005.1_ASM2297300v1_CLST_7	0	sanntis	338569	357394	Polyketide	Isolate	GCF_022973005.1_ASM2297300v1	refseq	NZ_JAGMOB010000002.1
7628370	GCF_022973005.1_ASM2297300v1_CLST_8	0	sanntis	420001	435705	Saccharide	Isolate	GCF_022973005.1_ASM2297300v1	refseq	NZ_JAGMOB010000002.1
7628373	GCF_022973005.1_ASM2297300v1_CLST_11	11	sanntis	486	13436	RiPP	Isolate	GCF_022973005.1_ASM2297300v1	refseq	NZ_JAGMOB010000028.1
7628374	GCF_022973005.1_ASM2297300v1_CLST_12	0	sanntis	143065	166218	Other	Isolate	GCF_022973005.1_ASM2297300v1	refseq	NZ_JAGMOB010000007.1
7628376	GCF_022973005.1_ASM2297300v1_CLST_14	0	sanntis	156901	173384	Saccharide	Isolate	GCF_022973005.1_ASM2297300v1	refseq	NZ_JAGMOB010000008.1
7628377	GCF_022973175.1_ASM2297317v1_CLST_0	0	sanntis	22242	66627	Saccharide	Isolate	GCF_022973175.1_ASM2297317v1	refseq	NZ_JAGMNO010000015.1
7628379	GCF_022973175.1_ASM2297317v1_CLST_2	0	sanntis	27192	45050	Saccharide	Isolate	GCF_022973175.1_ASM2297317v1	refseq	NZ_JAGMNO010000025.1
7628380	GCF_022973175.1_ASM2297317v1_CLST_3	10	sanntis	186	28344	NRP	Isolate	GCF_022973175.1_ASM2297317v1	refseq	NZ_JAGMNO010000014.1
7628382	GCF_022973175.1_ASM2297317v1_CLST_5	0	sanntis	53942	69797	Saccharide	Isolate	GCF_022973175.1_ASM2297317v1	refseq	NZ_JAGMNO010000021.1
7628383	GCF_022973175.1_ASM2297317v1_CLST_6	10	sanntis	329	9206	Other	Isolate	GCF_022973175.1_ASM2297317v1	refseq	NZ_JAGMNO010000041.1
7628385	GCF_022973175.1_ASM2297317v1_CLST_8	0	sanntis	120755	127129	NRP	Isolate	GCF_022973175.1_ASM2297317v1	refseq	NZ_JAGMNO010000006.1
7628386	GCF_022973175.1_ASM2297317v1_CLST_9	0	sanntis	48521	56692	NRP	Isolate	GCF_022973175.1_ASM2297317v1	refseq	NZ_JAGMNO010000012.1
7628387	GCF_022973235.1_ASM2297323v1_CLST_0	0	sanntis	8992	15437	Saccharide	Isolate	GCF_022973235.1_ASM2297323v1	refseq	NZ_JAGMNL010000018.1
7628388	GCF_022973235.1_ASM2297323v1_CLST_1	11	sanntis	499	28199	NRP	Isolate	GCF_022973235.1_ASM2297323v1	refseq	NZ_JAGMNL010000040.1
7628390	GCF_022973235.1_ASM2297323v1_CLST_3	0	sanntis	56005	71860	Saccharide	Isolate	GCF_022973235.1_ASM2297323v1	refseq	NZ_JAGMNL010000021.1
7628392	GCF_022973235.1_ASM2297323v1_CLST_5	0	sanntis	14108	57888	Saccharide	Isolate	GCF_022973235.1_ASM2297323v1	refseq	NZ_JAGMNL010000016.1
7628393	GCF_022973235.1_ASM2297323v1_CLST_6	11	sanntis	646	12407	NRP	Isolate	GCF_022973235.1_ASM2297323v1	refseq	NZ_JAGMNL010000046.1
7628394	GCF_022973235.1_ASM2297323v1_CLST_7	0	sanntis	74117	82983	Saccharide	Isolate	GCF_022973235.1_ASM2297323v1	refseq	NZ_JAGMNL010000004.1
7628395	GCF_022973235.1_ASM2297323v1_CLST_8	10	sanntis	51	9227	Other	Isolate	GCF_022973235.1_ASM2297323v1	refseq	NZ_JAGMNL010000005.1
7628396	GCF_022973235.1_ASM2297323v1_CLST_9	0	sanntis	25770	33941	Polyketide	Isolate	GCF_022973235.1_ASM2297323v1	refseq	NZ_JAGMNL010000017.1
7628397	GCF_022973235.1_ASM2297323v1_CLST_10	0	sanntis	59975	76276	Saccharide	Isolate	GCF_022973235.1_ASM2297323v1	refseq	NZ_JAGMNL010000012.1
7628398	GCF_022973255.1_ASM2297325v1_CLST_0	0	sanntis	46045	63681	Saccharide	Isolate	GCF_022973255.1_ASM2297325v1	refseq	NZ_JAGMNK010000013.1
7628399	GCF_022973255.1_ASM2297325v1_CLST_1	10	sanntis	3	35217	Saccharide	Isolate	GCF_022973255.1_ASM2297325v1	refseq	NZ_JAGMNK010000016.1
7628400	GCF_022973255.1_ASM2297325v1_CLST_2	0	sanntis	40406	56062	Saccharide	Isolate	GCF_022973255.1_ASM2297325v1	refseq	NZ_JAGMNK010000014.1
7628401	GCF_022973255.1_ASM2297325v1_CLST_3	1	sanntis	7521	27775	NRP	Isolate	GCF_022973255.1_ASM2297325v1	refseq	NZ_JAGMNK010000051.1
7628403	GCF_022973255.1_ASM2297325v1_CLST_5	0	sanntis	20383	29260	Other	Isolate	GCF_022973255.1_ASM2297325v1	refseq	NZ_JAGMNK010000012.1
7628404	GCF_022973255.1_ASM2297325v1_CLST_6	10	sanntis	464	6315	Saccharide	Isolate	GCF_022973255.1_ASM2297325v1	refseq	NZ_JAGMNK010000030.1
7628406	GCF_022973255.1_ASM2297325v1_CLST_8	0	sanntis	43248	48460	RiPP	Isolate	GCF_022973255.1_ASM2297325v1	refseq	NZ_JAGMNK010000031.1
7628407	GCF_022973255.1_ASM2297325v1_CLST_9	0	sanntis	28491	36625	NRP	Isolate	GCF_022973255.1_ASM2297325v1	refseq	NZ_JAGMNK010000023.1
7628408	GCF_022973255.1_ASM2297325v1_CLST_10	0	sanntis	19672	37448	Saccharide	Isolate	GCF_022973255.1_ASM2297325v1	refseq	NZ_JAGMNK010000026.1
7628409	GCF_022973305.1_ASM2297330v1_CLST_0	0	sanntis	56824	79239	Other	Isolate	GCF_022973305.1_ASM2297330v1	refseq	NZ_JAGMNV010000008.1
7628411	GCF_022973305.1_ASM2297330v1_CLST_2	0	sanntis	87283	115458	NRP	Isolate	GCF_022973305.1_ASM2297330v1	refseq	NZ_JAGMNV010000012.1
7628413	GCF_022973305.1_ASM2297330v1_CLST_4	0	sanntis	150476	156837	NRP	Isolate	GCF_022973305.1_ASM2297330v1	refseq	NZ_JAGMNV010000004.1
7628414	GCF_022973305.1_ASM2297330v1_CLST_5	0	sanntis	57951	73806	Saccharide	Isolate	GCF_022973305.1_ASM2297330v1	refseq	NZ_JAGMNV010000015.1
7628415	GCF_022973305.1_ASM2297330v1_CLST_6	0	sanntis	44523	96105	Saccharide	Isolate	GCF_022973305.1_ASM2297330v1	refseq	NZ_JAGMNV010000001.1
7628416	GCF_022973305.1_ASM2297330v1_CLST_7	0	sanntis	262474	267571	RiPP	Isolate	GCF_022973305.1_ASM2297330v1	refseq	NZ_JAGMNV010000001.1
7628417	GCF_022973305.1_ASM2297330v1_CLST_8	0	sanntis	387997	396175	NRP	Isolate	GCF_022973305.1_ASM2297330v1	refseq	NZ_JAGMNV010000001.1
7628418	GCF_022973305.1_ASM2297330v1_CLST_9	0	sanntis	100460	119183	Polyketide	Isolate	GCF_022973305.1_ASM2297330v1	refseq	NZ_JAGMNV010000002.1
7628419	GCF_022973305.1_ASM2297330v1_CLST_10	0	sanntis	181792	197496	Saccharide	Isolate	GCF_022973305.1_ASM2297330v1	refseq	NZ_JAGMNV010000002.1
7628422	GCF_022973305.1_ASM2297330v1_CLST_13	0	sanntis	156898	173381	Saccharide	Isolate	GCF_022973305.1_ASM2297330v1	refseq	NZ_JAGMNV010000009.1
7628423	GCF_022973455.1_ASM2297345v1_CLST_0	0	sanntis	28551	34919	NRP	Isolate	GCF_022973455.1_ASM2297345v1	refseq	NZ_JAGMNE010000003.1
7628424	GCF_022973455.1_ASM2297345v1_CLST_1	0	sanntis	26078	43067	Other	Isolate	GCF_022973455.1_ASM2297345v1	refseq	NZ_JAGMNE010000001.1
7628425	GCF_022973455.1_ASM2297345v1_CLST_2	0	sanntis	94651	102804	NRP	Isolate	GCF_022973455.1_ASM2297345v1	refseq	NZ_JAGMNE010000001.1
7628426	GCF_022973455.1_ASM2297345v1_CLST_3	11	sanntis	3	8971	NRP	Isolate	GCF_022973455.1_ASM2297345v1	refseq	NZ_JAGMNE010000084.1
7628428	GCF_022973455.1_ASM2297345v1_CLST_5	0	sanntis	46663	62356	Saccharide	Isolate	GCF_022973455.1_ASM2297345v1	refseq	NZ_JAGMNE010000024.1
7628430	GCF_022973455.1_ASM2297345v1_CLST_7	0	sanntis	30733	48591	Saccharide	Isolate	GCF_022973455.1_ASM2297345v1	refseq	NZ_JAGMNE010000004.1
7628431	GCF_022973455.1_ASM2297345v1_CLST_8	1	sanntis	93001	109948	NRP	Isolate	GCF_022973455.1_ASM2297345v1	refseq	NZ_JAGMNE010000016.1
7628432	GCF_022973455.1_ASM2297345v1_CLST_9	0	sanntis	56475	72330	Saccharide	Isolate	GCF_022973455.1_ASM2297345v1	refseq	NZ_JAGMNE010000019.1
7628433	GCF_022973455.1_ASM2297345v1_CLST_10	11	sanntis	3	16965	Other	Isolate	GCF_022973455.1_ASM2297345v1	refseq	NZ_JAGMNE010000064.1
7628436	GCF_022973455.1_ASM2297345v1_CLST_13	0	sanntis	23119	66798	Saccharide	Isolate	GCF_022973455.1_ASM2297345v1	refseq	NZ_JAGMNE010000008.1
7628437	GCF_022973525.1_ASM2297352v1_CLST_0	0	sanntis	91094	95964	RiPP	Isolate	GCF_022973525.1_ASM2297352v1	refseq	NZ_JAGMNA010000001.1
7628438	GCF_022973525.1_ASM2297352v1_CLST_1	0	sanntis	206447	214609	NRP	Isolate	GCF_022973525.1_ASM2297352v1	refseq	NZ_JAGMNA010000001.1
7628439	GCF_022973525.1_ASM2297352v1_CLST_2	0	sanntis	25923	32291	NRP	Isolate	GCF_022973525.1_ASM2297352v1	refseq	NZ_JAGMNA010000036.1
7628440	GCF_022973525.1_ASM2297352v1_CLST_3	0	sanntis	51821	94214	Saccharide	Isolate	GCF_022973525.1_ASM2297352v1	refseq	NZ_JAGMNA010000010.1
7628442	GCF_022973525.1_ASM2297352v1_CLST_5	0	sanntis	53549	67272	Saccharide	Isolate	GCF_022973525.1_ASM2297352v1	refseq	NZ_JAGMNA010000006.1
7628443	GCF_022973525.1_ASM2297352v1_CLST_6	0	sanntis	93315	121568	NRP	Isolate	GCF_022973525.1_ASM2297352v1	refseq	NZ_JAGMNA010000013.1
7628445	GCF_022973525.1_ASM2297352v1_CLST_8	11	sanntis	314	25248	Other	Isolate	GCF_022973525.1_ASM2297352v1	refseq	NZ_JAGMNA010000049.1
7628447	GCF_022973525.1_ASM2297352v1_CLST_10	1	sanntis	4486	19450	Other	Isolate	GCF_022973525.1_ASM2297352v1	refseq	NZ_JAGMNA010000056.1
7628449	GCF_022973525.1_ASM2297352v1_CLST_12	0	sanntis	56548	72403	Saccharide	Isolate	GCF_022973525.1_ASM2297352v1	refseq	NZ_JAGMNA010000020.1
7628450	GCF_022973525.1_ASM2297352v1_CLST_13	0	sanntis	31416	49274	Saccharide	Isolate	GCF_022973525.1_ASM2297352v1	refseq	NZ_JAGMNA010000009.1
7628451	GCF_022973735.1_ASM2297373v1_CLST_0	11	sanntis	505	15257	Other	Isolate	GCF_022973735.1_ASM2297373v1	refseq	NZ_JAGMMQ010000038.1
7628453	GCF_022973735.1_ASM2297373v1_CLST_2	0	sanntis	290717	304439	Saccharide	Isolate	GCF_022973735.1_ASM2297373v1	refseq	NZ_JAGMMQ010000001.1
7628455	GCF_022973735.1_ASM2297373v1_CLST_4	10	sanntis	415	28847	NRP	Isolate	GCF_022973735.1_ASM2297373v1	refseq	NZ_JAGMMQ010000013.1
7628457	GCF_022973735.1_ASM2297373v1_CLST_6	0	sanntis	53696	69551	Saccharide	Isolate	GCF_022973735.1_ASM2297373v1	refseq	NZ_JAGMMQ010000017.1
7628458	GCF_022973735.1_ASM2297373v1_CLST_7	0	sanntis	268983	277145	NRP	Isolate	GCF_022973735.1_ASM2297373v1	refseq	NZ_JAGMMQ010000002.1
7628459	GCF_022973735.1_ASM2297373v1_CLST_8	1	sanntis	596502	622919	Saccharide	Isolate	GCF_022973735.1_ASM2297373v1	refseq	NZ_JAGMMQ010000002.1
7628460	GCF_022973735.1_ASM2297373v1_CLST_9	0	sanntis	32041	49677	Saccharide	Isolate	GCF_022973735.1_ASM2297373v1	refseq	NZ_JAGMMQ010000014.1
7628461	GCF_022973735.1_ASM2297373v1_CLST_10	0	sanntis	215398	221766	NRP	Isolate	GCF_022973735.1_ASM2297373v1	refseq	NZ_JAGMMQ010000003.1
7628462	GCF_022973735.1_ASM2297373v1_CLST_11	10	sanntis	99	21624	RiPP	Isolate	GCF_022973735.1_ASM2297373v1	refseq	NZ_JAGMMQ010000008.1
7628463	GCF_022973735.1_ASM2297373v1_CLST_12	1	sanntis	46284	60844	Saccharide	Isolate	GCF_022973735.1_ASM2297373v1	refseq	NZ_JAGMMQ010000018.1
7628464	GCF_022973755.1_ASM2297375v1_CLST_0	0	sanntis	74867	81234	NRP	Isolate	GCF_022973755.1_ASM2297375v1	refseq	NZ_JAGMMP010000005.1
7628465	GCF_022973755.1_ASM2297375v1_CLST_1	0	sanntis	51239	67094	Saccharide	Isolate	GCF_022973755.1_ASM2297375v1	refseq	NZ_JAGMMP010000018.1
7628466	GCF_022973755.1_ASM2297375v1_CLST_2	0	sanntis	548058	603511	Saccharide	Isolate	GCF_022973755.1_ASM2297375v1	refseq	NZ_JAGMMP010000001.1
7628467	GCF_022973755.1_ASM2297375v1_CLST_3	0	sanntis	76173	84326	NRP	Isolate	GCF_022973755.1_ASM2297375v1	refseq	NZ_JAGMMP010000009.1
7628468	GCF_022973755.1_ASM2297375v1_CLST_4	0	sanntis	133092	141969	Other	Isolate	GCF_022973755.1_ASM2297375v1	refseq	NZ_JAGMMP010000009.1
7628469	GCF_022973755.1_ASM2297375v1_CLST_5	0	sanntis	71293	87903	Saccharide	Isolate	GCF_022973755.1_ASM2297375v1	refseq	NZ_JAGMMP010000008.1
7628470	GCF_022973755.1_ASM2297375v1_CLST_6	0	sanntis	93364	121439	NRP	Isolate	GCF_022973755.1_ASM2297375v1	refseq	NZ_JAGMMP010000004.1
7628472	GCF_022973755.1_ASM2297375v1_CLST_8	0	sanntis	389181	404874	Saccharide	Isolate	GCF_022973755.1_ASM2297375v1	refseq	NZ_JAGMMP010000002.1
7628474	GCF_022973835.1_ASM2297383v1_CLST_0	0	sanntis	62180	77371	Saccharide	Isolate	GCF_022973835.1_ASM2297383v1	refseq	NZ_JAGMMK010000015.1
7628475	GCF_022973835.1_ASM2297383v1_CLST_1	10	sanntis	186	28344	NRP	Isolate	GCF_022973835.1_ASM2297383v1	refseq	NZ_JAGMMK010000013.1
7628477	GCF_022973835.1_ASM2297383v1_CLST_3	1	sanntis	9580	25435	Saccharide	Isolate	GCF_022973835.1_ASM2297383v1	refseq	NZ_JAGMMK010000042.1
7628478	GCF_022973835.1_ASM2297383v1_CLST_4	0	sanntis	26081	48090	Saccharide	Isolate	GCF_022973835.1_ASM2297383v1	refseq	NZ_JAGMMK010000001.1
7628479	GCF_022973835.1_ASM2297383v1_CLST_5	0	sanntis	239178	243411	RiPP	Isolate	GCF_022973835.1_ASM2297383v1	refseq	NZ_JAGMMK010000001.1
7628480	GCF_022973835.1_ASM2297383v1_CLST_6	0	sanntis	287241	305212	Other	Isolate	GCF_022973835.1_ASM2297383v1	refseq	NZ_JAGMMK010000001.1
7628481	GCF_022973835.1_ASM2297383v1_CLST_7	0	sanntis	353910	362090	NRP	Isolate	GCF_022973835.1_ASM2297383v1	refseq	NZ_JAGMMK010000001.1
7628482	GCF_022973835.1_ASM2297383v1_CLST_8	11	sanntis	612	14052	RiPP	Isolate	GCF_022973835.1_ASM2297383v1	refseq	NZ_JAGMMK010000048.1
7628483	GCF_022973835.1_ASM2297383v1_CLST_9	0	sanntis	180544	194267	Saccharide	Isolate	GCF_022973835.1_ASM2297383v1	refseq	NZ_JAGMMK010000005.1
7628485	GCF_022973835.1_ASM2297383v1_CLST_11	0	sanntis	12326	18694	NRP	Isolate	GCF_022973835.1_ASM2297383v1	refseq	NZ_JAGMMK010000025.1
7628487	GCF_022973995.1_ASM2297399v1_CLST_1	0	sanntis	31333	48969	Saccharide	Isolate	GCF_022973995.1_ASM2297399v1	refseq	NZ_JAGMMC010000011.1
7628488	GCF_022973995.1_ASM2297399v1_CLST_2	0	sanntis	12325	18693	NRP	Isolate	GCF_022973995.1_ASM2297399v1	refseq	NZ_JAGMMC010000023.1
7628489	GCF_022973995.1_ASM2297399v1_CLST_3	0	sanntis	187495	195657	NRP	Isolate	GCF_022973995.1_ASM2297399v1	refseq	NZ_JAGMMC010000001.1
7628490	GCF_022973995.1_ASM2297399v1_CLST_4	0	sanntis	244355	253232	Other	Isolate	GCF_022973995.1_ASM2297399v1	refseq	NZ_JAGMMC010000001.1
7628491	GCF_022973995.1_ASM2297399v1_CLST_5	0	sanntis	473376	515505	Saccharide	Isolate	GCF_022973995.1_ASM2297399v1	refseq	NZ_JAGMMC010000001.1
7628492	GCF_022973995.1_ASM2297399v1_CLST_6	10	sanntis	73	3206	RiPP	Isolate	GCF_022973995.1_ASM2297399v1	refseq	NZ_JAGMMC010000076.1
7628493	GCF_022973995.1_ASM2297399v1_CLST_7	11	sanntis	1	11004	RiPP	Isolate	GCF_022973995.1_ASM2297399v1	refseq	NZ_JAGMMC010000051.1
7628494	GCF_022973995.1_ASM2297399v1_CLST_8	0	sanntis	350351	359217	Saccharide	Isolate	GCF_022973995.1_ASM2297399v1	refseq	NZ_JAGMMC010000002.1
7628496	GCF_022973995.1_ASM2297399v1_CLST_10	0	sanntis	57027	72882	Saccharide	Isolate	GCF_022973995.1_ASM2297399v1	refseq	NZ_JAGMMC010000017.1
7628497	GCF_022973995.1_ASM2297399v1_CLST_11	0	sanntis	13721	44530	NRP	Isolate	GCF_022973995.1_ASM2297399v1	refseq	NZ_JAGMMC010000010.1
7628499	GCF_022974015.1_ASM2297401v1_CLST_0	0	sanntis	36923	78336	Saccharide	Isolate	GCF_022974015.1_ASM2297401v1	refseq	NZ_JAGMMD010000002.1
7628500	GCF_022974015.1_ASM2297401v1_CLST_1	0	sanntis	242928	247798	RiPP	Isolate	GCF_022974015.1_ASM2297401v1	refseq	NZ_JAGMMD010000002.1
7628501	GCF_022974015.1_ASM2297401v1_CLST_2	0	sanntis	291686	309657	Other	Isolate	GCF_022974015.1_ASM2297401v1	refseq	NZ_JAGMMD010000002.1
7628502	GCF_022974015.1_ASM2297401v1_CLST_3	0	sanntis	358355	366535	NRP	Isolate	GCF_022974015.1_ASM2297401v1	refseq	NZ_JAGMMD010000002.1
7628503	GCF_022974015.1_ASM2297401v1_CLST_4	0	sanntis	12326	18694	NRP	Isolate	GCF_022974015.1_ASM2297401v1	refseq	NZ_JAGMMD010000023.1
7628504	GCF_022974015.1_ASM2297401v1_CLST_5	0	sanntis	350365	359231	Saccharide	Isolate	GCF_022974015.1_ASM2297401v1	refseq	NZ_JAGMMD010000001.1
7628506	GCF_022974015.1_ASM2297401v1_CLST_7	0	sanntis	31257	48893	Saccharide	Isolate	GCF_022974015.1_ASM2297401v1	refseq	NZ_JAGMMD010000008.1
7628507	GCF_022974015.1_ASM2297401v1_CLST_8	1	sanntis	9580	25435	Saccharide	Isolate	GCF_022974015.1_ASM2297401v1	refseq	NZ_JAGMMD010000038.1
7628508	GCF_022974015.1_ASM2297401v1_CLST_9	10	sanntis	257	15072	RiPP	Isolate	GCF_022974015.1_ASM2297401v1	refseq	NZ_JAGMMD010000040.1
7628509	GCF_022974015.1_ASM2297401v1_CLST_10	10	sanntis	186	28344	NRP	Isolate	GCF_022974015.1_ASM2297401v1	refseq	NZ_JAGMMD010000012.1
7628511	GCF_022974035.1_ASM2297403v1_CLST_0	10	sanntis	186	28344	NRP	Isolate	GCF_022974035.1_ASM2297403v1	refseq	NZ_JAGMMB010000012.1
7628513	GCF_022974035.1_ASM2297403v1_CLST_2	0	sanntis	69049	76150	Polyketide	Isolate	GCF_022974035.1_ASM2297403v1	refseq	NZ_JAGMMB010000002.1
7628514	GCF_022974035.1_ASM2297403v1_CLST_3	0	sanntis	125927	134804	Other	Isolate	GCF_022974035.1_ASM2297403v1	refseq	NZ_JAGMMB010000002.1
7628515	GCF_022974035.1_ASM2297403v1_CLST_4	0	sanntis	355006	398661	Saccharide	Isolate	GCF_022974035.1_ASM2297403v1	refseq	NZ_JAGMMB010000002.1
7628516	GCF_022974035.1_ASM2297403v1_CLST_5	0	sanntis	350484	359350	Saccharide	Isolate	GCF_022974035.1_ASM2297403v1	refseq	NZ_JAGMMB010000001.1
7628518	GCF_022974035.1_ASM2297403v1_CLST_7	0	sanntis	12326	18694	NRP	Isolate	GCF_022974035.1_ASM2297403v1	refseq	NZ_JAGMMB010000023.1
7628519	GCF_022974035.1_ASM2297403v1_CLST_8	0	sanntis	136693	154329	Saccharide	Isolate	GCF_022974035.1_ASM2297403v1	refseq	NZ_JAGMMB010000007.1
7628520	GCF_022974035.1_ASM2297403v1_CLST_9	1	sanntis	9580	25435	Saccharide	Isolate	GCF_022974035.1_ASM2297403v1	refseq	NZ_JAGMMB010000037.1
7628521	GCF_022974035.1_ASM2297403v1_CLST_10	10	sanntis	257	15072	RiPP	Isolate	GCF_022974035.1_ASM2297403v1	refseq	NZ_JAGMMB010000039.1
7628522	GCF_022974115.1_ASM2297411v1_CLST_0	0	sanntis	204366	210734	NRP	Isolate	GCF_022974115.1_ASM2297411v1	refseq	NZ_JAGMLW010000003.1
7628523	GCF_022974115.1_ASM2297411v1_CLST_1	1	sanntis	93364	119280	NRP	Isolate	GCF_022974115.1_ASM2297411v1	refseq	NZ_JAGMLW010000015.1
7628525	GCF_022974115.1_ASM2297411v1_CLST_3	0	sanntis	71293	87903	Saccharide	Isolate	GCF_022974115.1_ASM2297411v1	refseq	NZ_JAGMLW010000005.1
7628526	GCF_022974115.1_ASM2297411v1_CLST_4	0	sanntis	390453	406146	Saccharide	Isolate	GCF_022974115.1_ASM2297411v1	refseq	NZ_JAGMLW010000001.1
7628528	GCF_022974115.1_ASM2297411v1_CLST_6	10	sanntis	225	8415	Polyketide	Isolate	GCF_022974115.1_ASM2297411v1	refseq	NZ_JAGMLW010000022.1
7628529	GCF_022974115.1_ASM2297411v1_CLST_7	11	sanntis	1	19777	Other	Isolate	GCF_022974115.1_ASM2297411v1	refseq	NZ_JAGMLW010000039.1
7628531	GCF_022974115.1_ASM2297411v1_CLST_9	0	sanntis	51245	67100	Saccharide	Isolate	GCF_022974115.1_ASM2297411v1	refseq	NZ_JAGMLW010000018.1
7628532	GCF_022974115.1_ASM2297411v1_CLST_10	0	sanntis	76124	83503	Other	Isolate	GCF_022974115.1_ASM2297411v1	refseq	NZ_JAGMLW010000012.1
7628533	GCF_022974115.1_ASM2297411v1_CLST_11	0	sanntis	167417	214919	Saccharide	Isolate	GCF_022974115.1_ASM2297411v1	refseq	NZ_JAGMLW010000004.1
7628534	GCF_022974195.1_ASM2297419v1_CLST_0	0	sanntis	28847	46485	Saccharide	Isolate	GCF_022974195.1_ASM2297419v1	refseq	NZ_JAGMLQ010000021.1
7628535	GCF_022974195.1_ASM2297419v1_CLST_1	0	sanntis	158510	172233	Saccharide	Isolate	GCF_022974195.1_ASM2297419v1	refseq	NZ_JAGMLQ010000006.1
7628537	GCF_022974195.1_ASM2297419v1_CLST_3	0	sanntis	93270	121523	NRP	Isolate	GCF_022974195.1_ASM2297419v1	refseq	NZ_JAGMLQ010000013.1
7628539	GCF_022974195.1_ASM2297419v1_CLST_5	0	sanntis	12328	18696	NRP	Isolate	GCF_022974195.1_ASM2297419v1	refseq	NZ_JAGMLQ010000030.1
7628540	GCF_022974195.1_ASM2297419v1_CLST_6	0	sanntis	127430	135610	NRP	Isolate	GCF_022974195.1_ASM2297419v1	refseq	NZ_JAGMLQ010000001.1
7628541	GCF_022974195.1_ASM2297419v1_CLST_7	0	sanntis	184298	193175	Other	Isolate	GCF_022974195.1_ASM2297419v1	refseq	NZ_JAGMLQ010000001.1
7628542	GCF_022974195.1_ASM2297419v1_CLST_8	0	sanntis	422592	464934	Saccharide	Isolate	GCF_022974195.1_ASM2297419v1	refseq	NZ_JAGMLQ010000001.1
7628543	GCF_022974195.1_ASM2297419v1_CLST_9	0	sanntis	52897	68752	Saccharide	Isolate	GCF_022974195.1_ASM2297419v1	refseq	NZ_JAGMLQ010000018.1
7628544	GCF_022974215.1_ASM2297421v1_CLST_0	0	sanntis	27361	35541	NRP	Isolate	GCF_022974215.1_ASM2297421v1	refseq	NZ_JAGMLR010000002.1
7628545	GCF_022974215.1_ASM2297421v1_CLST_1	0	sanntis	84249	93126	Other	Isolate	GCF_022974215.1_ASM2297421v1	refseq	NZ_JAGMLR010000002.1
7628546	GCF_022974215.1_ASM2297421v1_CLST_2	0	sanntis	145996	150866	RiPP	Isolate	GCF_022974215.1_ASM2297421v1	refseq	NZ_JAGMLR010000002.1
7628547	GCF_022974215.1_ASM2297421v1_CLST_3	0	sanntis	59344	75199	Saccharide	Isolate	GCF_022974215.1_ASM2297421v1	refseq	NZ_JAGMLR010000022.1
7628548	GCF_022974215.1_ASM2297421v1_CLST_4	0	sanntis	136543	154401	Saccharide	Isolate	GCF_022974215.1_ASM2297421v1	refseq	NZ_JAGMLR010000010.1
7628549	GCF_022974215.1_ASM2297421v1_CLST_5	10	sanntis	3	17268	Saccharide	Isolate	GCF_022974215.1_ASM2297421v1	refseq	NZ_JAGMLR010000028.1
7628550	GCF_022974215.1_ASM2297421v1_CLST_6	0	sanntis	13892	20260	NRP	Isolate	GCF_022974215.1_ASM2297421v1	refseq	NZ_JAGMLR010000035.1
7628552	GCF_022974215.1_ASM2297421v1_CLST_8	0	sanntis	53556	67279	Saccharide	Isolate	GCF_022974215.1_ASM2297421v1	refseq	NZ_JAGMLR010000018.1
7628553	GCF_022974215.1_ASM2297421v1_CLST_9	0	sanntis	13295	43918	NRP	Isolate	GCF_022974215.1_ASM2297421v1	refseq	NZ_JAGMLR010000015.1
7628555	GCF_022974215.1_ASM2297421v1_CLST_11	10	sanntis	397	13347	RiPP	Isolate	GCF_022974215.1_ASM2297421v1	refseq	NZ_JAGMLR010000046.1
7628556	GCF_022974215.1_ASM2297421v1_CLST_12	11	sanntis	3	16978	Saccharide	Isolate	GCF_022974215.1_ASM2297421v1	refseq	NZ_JAGMLR010000043.1
7628557	GCF_022974275.1_ASM2297427v1_CLST_0	0	sanntis	51239	67094	Saccharide	Isolate	GCF_022974275.1_ASM2297427v1	refseq	NZ_JAGMLV010000016.1
7628558	GCF_022974275.1_ASM2297427v1_CLST_1	10	sanntis	612	15424	RiPP	Isolate	GCF_022974275.1_ASM2297427v1	refseq	NZ_JAGMLV010000032.1
7628559	GCF_022974275.1_ASM2297427v1_CLST_2	0	sanntis	548059	603424	Saccharide	Isolate	GCF_022974275.1_ASM2297427v1	refseq	NZ_JAGMLV010000001.1
7628560	GCF_022974275.1_ASM2297427v1_CLST_3	0	sanntis	87042	100765	Saccharide	Isolate	GCF_022974275.1_ASM2297427v1	refseq	NZ_JAGMLV010000002.1
7628562	GCF_022974275.1_ASM2297427v1_CLST_5	0	sanntis	71293	87903	Saccharide	Isolate	GCF_022974275.1_ASM2297427v1	refseq	NZ_JAGMLV010000007.1
7628563	GCF_022974275.1_ASM2297427v1_CLST_6	0	sanntis	215341	219392	Saccharide	Isolate	GCF_022974275.1_ASM2297427v1	refseq	NZ_JAGMLV010000005.1
7628564	GCF_022974275.1_ASM2297427v1_CLST_7	0	sanntis	28498	36651	NRP	Isolate	GCF_022974275.1_ASM2297427v1	refseq	NZ_JAGMLV010000013.1
7628565	GCF_022974275.1_ASM2297427v1_CLST_8	0	sanntis	85417	94294	Other	Isolate	GCF_022974275.1_ASM2297427v1	refseq	NZ_JAGMLV010000013.1
7628566	GCF_022974275.1_ASM2297427v1_CLST_9	0	sanntis	93476	121551	NRP	Isolate	GCF_022974275.1_ASM2297427v1	refseq	NZ_JAGMLV010000004.1
7628568	GCF_022974325.1_ASM2297432v1_CLST_0	0	sanntis	93271	121335	NRP	Isolate	GCF_022974325.1_ASM2297432v1	refseq	NZ_JAGMLM010000011.1
7628570	GCF_022974325.1_ASM2297432v1_CLST_2	0	sanntis	31456	49314	Saccharide	Isolate	GCF_022974325.1_ASM2297432v1	refseq	NZ_JAGMLM010000022.1
7628572	GCF_022974325.1_ASM2297432v1_CLST_4	0	sanntis	118440	162187	Saccharide	Isolate	GCF_022974325.1_ASM2297432v1	refseq	NZ_JAGMLM010000005.1
7628573	GCF_022974325.1_ASM2297432v1_CLST_5	0	sanntis	56517	72372	Saccharide	Isolate	GCF_022974325.1_ASM2297432v1	refseq	NZ_JAGMLM010000018.1
7628574	GCF_022974325.1_ASM2297432v1_CLST_6	0	sanntis	53546	67269	Saccharide	Isolate	GCF_022974325.1_ASM2297432v1	refseq	NZ_JAGMLM010000015.1
7628575	GCF_022974325.1_ASM2297432v1_CLST_7	0	sanntis	160124	166492	NRP	Isolate	GCF_022974325.1_ASM2297432v1	refseq	NZ_JAGMLM010000007.1
7628576	GCF_022974325.1_ASM2297432v1_CLST_8	0	sanntis	37906	42776	RiPP	Isolate	GCF_022974325.1_ASM2297432v1	refseq	NZ_JAGMLM010000001.1
7628577	GCF_022974325.1_ASM2297432v1_CLST_9	0	sanntis	86622	104593	Other	Isolate	GCF_022974325.1_ASM2297432v1	refseq	NZ_JAGMLM010000001.1
7628578	GCF_022974345.1_ASM2297434v1_CLST_0	0	sanntis	12323	18691	NRP	Isolate	GCF_022974345.1_ASM2297434v1	refseq	NZ_JAGMLN010000003.1
7628580	GCF_022974345.1_ASM2297434v1_CLST_2	0	sanntis	41846	57539	Saccharide	Isolate	GCF_022974345.1_ASM2297434v1	refseq	NZ_JAGMLN010000017.1
7628581	GCF_022974345.1_ASM2297434v1_CLST_3	0	sanntis	52879	68734	Saccharide	Isolate	GCF_022974345.1_ASM2297434v1	refseq	NZ_JAGMLN010000022.1
7628582	GCF_022974345.1_ASM2297434v1_CLST_4	0	sanntis	13890	44699	NRP	Isolate	GCF_022974345.1_ASM2297434v1	refseq	NZ_JAGMLN010000014.1
7628584	GCF_022974345.1_ASM2297434v1_CLST_6	0	sanntis	175271	215338	Saccharide	Isolate	GCF_022974345.1_ASM2297434v1	refseq	NZ_JAGMLN010000002.1
7628585	GCF_022974345.1_ASM2297434v1_CLST_7	0	sanntis	21674	39005	Saccharide	Isolate	GCF_022974345.1_ASM2297434v1	refseq	NZ_JAGMLN010000008.1
7628586	GCF_022974345.1_ASM2297434v1_CLST_8	0	sanntis	36300	54270	Other	Isolate	GCF_022974345.1_ASM2297434v1	refseq	NZ_JAGMLN010000009.1
7628587	GCF_022974345.1_ASM2297434v1_CLST_9	0	sanntis	102969	111122	NRP	Isolate	GCF_022974345.1_ASM2297434v1	refseq	NZ_JAGMLN010000009.1
7628588	GCF_022974415.1_ASM2297441v1_CLST_0	0	sanntis	19533	60732	Saccharide	Isolate	GCF_022974415.1_ASM2297441v1	refseq	NZ_JAGMLF010000015.1
7628590	GCF_022974415.1_ASM2297441v1_CLST_2	0	sanntis	19951	28104	NRP	Isolate	GCF_022974415.1_ASM2297441v1	refseq	NZ_JAGMLF010000003.1
7628591	GCF_022974415.1_ASM2297441v1_CLST_3	0	sanntis	78707	87583	Other	Isolate	GCF_022974415.1_ASM2297441v1	refseq	NZ_JAGMLF010000003.1
7628592	GCF_022974415.1_ASM2297441v1_CLST_4	0	sanntis	93665	121919	NRP	Isolate	GCF_022974415.1_ASM2297441v1	refseq	NZ_JAGMLF010000014.1
7628594	GCF_022974415.1_ASM2297441v1_CLST_6	0	sanntis	32041	49677	Saccharide	Isolate	GCF_022974415.1_ASM2297441v1	refseq	NZ_JAGMLF010000007.1
7628595	GCF_022974415.1_ASM2297441v1_CLST_7	0	sanntis	256412	270135	Saccharide	Isolate	GCF_022974415.1_ASM2297441v1	refseq	NZ_JAGMLF010000001.1
7628597	GCF_022974415.1_ASM2297441v1_CLST_9	0	sanntis	164443	170811	NRP	Isolate	GCF_022974415.1_ASM2297441v1	refseq	NZ_JAGMLF010000005.1
7628598	GCF_022974415.1_ASM2297441v1_CLST_10	0	sanntis	53689	69544	Saccharide	Isolate	GCF_022974415.1_ASM2297441v1	refseq	NZ_JAGMLF010000022.1
7628599	GCF_022974415.1_ASM2297441v1_CLST_11	0	sanntis	135066	157106	RiPP	Isolate	GCF_022974415.1_ASM2297441v1	refseq	NZ_JAGMLF010000009.1
7628600	GCF_022974425.1_ASM2297442v1_CLST_0	0	sanntis	31373	49231	Saccharide	Isolate	GCF_022974425.1_ASM2297442v1	refseq	NZ_JAGMLG010000017.1
7628601	GCF_022974425.1_ASM2297442v1_CLST_1	0	sanntis	181088	187456	NRP	Isolate	GCF_022974425.1_ASM2297442v1	refseq	NZ_JAGMLG010000001.1
7628602	GCF_022974425.1_ASM2297442v1_CLST_2	0	sanntis	54926	70781	Saccharide	Isolate	GCF_022974425.1_ASM2297442v1	refseq	NZ_JAGMLG010000020.1
7628603	GCF_022974425.1_ASM2297442v1_CLST_3	0	sanntis	106061	114195	NRP	Isolate	GCF_022974425.1_ASM2297442v1	refseq	NZ_JAGMLG010000006.1
7628604	GCF_022974425.1_ASM2297442v1_CLST_4	0	sanntis	163876	171771	Other	Isolate	GCF_022974425.1_ASM2297442v1	refseq	NZ_JAGMLG010000006.1
7628605	GCF_022974425.1_ASM2297442v1_CLST_5	10	sanntis	327	45551	Saccharide	Isolate	GCF_022974425.1_ASM2297442v1	refseq	NZ_JAGMLG010000021.1
7628606	GCF_022974425.1_ASM2297442v1_CLST_6	11	sanntis	656	13610	RiPP	Isolate	GCF_022974425.1_ASM2297442v1	refseq	NZ_JAGMLG010000044.1
7628607	GCF_022974425.1_ASM2297442v1_CLST_7	0	sanntis	213983	227706	Saccharide	Isolate	GCF_022974425.1_ASM2297442v1	refseq	NZ_JAGMLG010000004.1
7628609	GCF_022974425.1_ASM2297442v1_CLST_9	0	sanntis	14017	44640	NRP	Isolate	GCF_022974425.1_ASM2297442v1	refseq	NZ_JAGMLG010000014.1
7628611	GCF_022974515.1_ASM2297451v1_CLST_0	0	sanntis	149786	200450	Saccharide	Isolate	GCF_022974515.1_ASM2297451v1	refseq	NZ_JAGMLI010000004.1
7628612	GCF_022974515.1_ASM2297451v1_CLST_1	10	sanntis	9	14472	RiPP	Isolate	GCF_022974515.1_ASM2297451v1	refseq	NZ_JAGMLI010000054.1
7628613	GCF_022974515.1_ASM2297451v1_CLST_2	10	sanntis	186	28344	NRP	Isolate	GCF_022974515.1_ASM2297451v1	refseq	NZ_JAGMLI010000013.1
7628615	GCF_022974515.1_ASM2297451v1_CLST_4	0	sanntis	180544	194267	Saccharide	Isolate	GCF_022974515.1_ASM2297451v1	refseq	NZ_JAGMLI010000002.1
7628617	GCF_022974515.1_ASM2297451v1_CLST_6	1	sanntis	9580	25435	Saccharide	Isolate	GCF_022974515.1_ASM2297451v1	refseq	NZ_JAGMLI010000044.1
7628618	GCF_022974515.1_ASM2297451v1_CLST_7	0	sanntis	25556	30426	RiPP	Isolate	GCF_022974515.1_ASM2297451v1	refseq	NZ_JAGMLI010000005.1
7628619	GCF_022974515.1_ASM2297451v1_CLST_8	0	sanntis	140925	149105	NRP	Isolate	GCF_022974515.1_ASM2297451v1	refseq	NZ_JAGMLI010000005.1
7628620	GCF_022974515.1_ASM2297451v1_CLST_9	0	sanntis	12325	18693	NRP	Isolate	GCF_022974515.1_ASM2297451v1	refseq	NZ_JAGMLI010000026.1
7628621	GCF_022974515.1_ASM2297451v1_CLST_10	0	sanntis	31257	48893	Saccharide	Isolate	GCF_022974515.1_ASM2297451v1	refseq	NZ_JAGMLI010000015.1
7628622	GCF_022974525.1_ASM2297452v1_CLST_0	11	sanntis	264	25172	RiPP	Isolate	GCF_022974525.1_ASM2297452v1	refseq	NZ_JAGMLE010000033.1
7628623	GCF_022974525.1_ASM2297452v1_CLST_1	0	sanntis	74555	76921	Other	Isolate	GCF_022974525.1_ASM2297452v1	refseq	NZ_JAGMLE010000004.1
7628624	GCF_022974525.1_ASM2297452v1_CLST_2	11	sanntis	507	15259	Other	Isolate	GCF_022974525.1_ASM2297452v1	refseq	NZ_JAGMLE010000039.1
7628626	GCF_022974525.1_ASM2297452v1_CLST_4	0	sanntis	135016	157056	RiPP	Isolate	GCF_022974525.1_ASM2297452v1	refseq	NZ_JAGMLE010000003.1
7628627	GCF_022974525.1_ASM2297452v1_CLST_5	0	sanntis	159416	173139	Saccharide	Isolate	GCF_022974525.1_ASM2297452v1	refseq	NZ_JAGMLE010000002.1
7628629	GCF_022974525.1_ASM2297452v1_CLST_7	0	sanntis	53724	69579	Saccharide	Isolate	GCF_022974525.1_ASM2297452v1	refseq	NZ_JAGMLE010000020.1
7628630	GCF_022974525.1_ASM2297452v1_CLST_8	0	sanntis	32041	49728	Saccharide	Isolate	GCF_022974525.1_ASM2297452v1	refseq	NZ_JAGMLE010000008.1
7628631	GCF_022974525.1_ASM2297452v1_CLST_9	0	sanntis	93776	122030	NRP	Isolate	GCF_022974525.1_ASM2297452v1	refseq	NZ_JAGMLE010000013.1
7628633	GCF_022974525.1_ASM2297452v1_CLST_11	0	sanntis	78444	84432	NRP	Isolate	GCF_022974525.1_ASM2297452v1	refseq	NZ_JAGMLE010000001.1
7628634	GCF_022974525.1_ASM2297452v1_CLST_12	0	sanntis	403613	444812	Saccharide	Isolate	GCF_022974525.1_ASM2297452v1	refseq	NZ_JAGMLE010000001.1
7628635	GCF_022974625.1_ASM2297462v1_CLST_0	10	sanntis	109	28268	NRP	Isolate	GCF_022974625.1_ASM2297462v1	refseq	NZ_JAGMKY010000014.1
7628637	GCF_022974625.1_ASM2297462v1_CLST_2	0	sanntis	300201	306570	NRP	Isolate	GCF_022974625.1_ASM2297462v1	refseq	NZ_JAGMKY010000001.1
7628638	GCF_022974625.1_ASM2297462v1_CLST_3	0	sanntis	22852	42769	Saccharide	Isolate	GCF_022974625.1_ASM2297462v1	refseq	NZ_JAGMKY010000009.1
7628639	GCF_022974625.1_ASM2297462v1_CLST_4	0	sanntis	94112	107835	Saccharide	Isolate	GCF_022974625.1_ASM2297462v1	refseq	NZ_JAGMKY010000010.1
7628641	GCF_022974625.1_ASM2297462v1_CLST_6	0	sanntis	52819	68674	Saccharide	Isolate	GCF_022974625.1_ASM2297462v1	refseq	NZ_JAGMKY010000019.1
7628642	GCF_022974625.1_ASM2297462v1_CLST_7	10	sanntis	23	38593	Saccharide	Isolate	GCF_022974625.1_ASM2297462v1	refseq	NZ_JAGMKY010000002.1
7628643	GCF_022974625.1_ASM2297462v1_CLST_8	0	sanntis	203930	209481	RiPP	Isolate	GCF_022974625.1_ASM2297462v1	refseq	NZ_JAGMKY010000002.1
7628644	GCF_022974625.1_ASM2297462v1_CLST_9	0	sanntis	265983	282972	Other	Isolate	GCF_022974625.1_ASM2297462v1	refseq	NZ_JAGMKY010000002.1
7628645	GCF_022974625.1_ASM2297462v1_CLST_10	0	sanntis	337064	345198	NRP	Isolate	GCF_022974625.1_ASM2297462v1	refseq	NZ_JAGMKY010000002.1
7628646	GCF_022974635.1_ASM2297463v1_CLST_0	0	sanntis	52819	68674	Saccharide	Isolate	GCF_022974635.1_ASM2297463v1	refseq	NZ_JAGMKX010000020.1
7628647	GCF_022974635.1_ASM2297463v1_CLST_1	0	sanntis	249620	255989	NRP	Isolate	GCF_022974635.1_ASM2297463v1	refseq	NZ_JAGMKX010000002.1
7628648	GCF_022974635.1_ASM2297463v1_CLST_2	0	sanntis	101371	109505	NRP	Isolate	GCF_022974635.1_ASM2297463v1	refseq	NZ_JAGMKX010000008.1
7628649	GCF_022974635.1_ASM2297463v1_CLST_3	0	sanntis	162615	171492	Other	Isolate	GCF_022974635.1_ASM2297463v1	refseq	NZ_JAGMKX010000008.1
7628650	GCF_022974635.1_ASM2297463v1_CLST_4	10	sanntis	198	47364	Saccharide	Isolate	GCF_022974635.1_ASM2297463v1	refseq	NZ_JAGMKX010000023.1
7628651	GCF_022974635.1_ASM2297463v1_CLST_5	0	sanntis	105432	110991	RiPP	Isolate	GCF_022974635.1_ASM2297463v1	refseq	NZ_JAGMKX010000010.1
7628653	GCF_022974635.1_ASM2297463v1_CLST_7	0	sanntis	22853	42770	Saccharide	Isolate	GCF_022974635.1_ASM2297463v1	refseq	NZ_JAGMKX010000009.1
7628654	GCF_022974635.1_ASM2297463v1_CLST_8	10	sanntis	109	28268	NRP	Isolate	GCF_022974635.1_ASM2297463v1	refseq	NZ_JAGMKX010000014.1
7628656	GCF_022974705.1_ASM2297470v1_CLST_0	0	sanntis	300201	306570	NRP	Isolate	GCF_022974705.1_ASM2297470v1	refseq	NZ_JAGMKT010000001.1
7628657	GCF_022974705.1_ASM2297470v1_CLST_1	0	sanntis	42051	57744	Saccharide	Isolate	GCF_022974705.1_ASM2297470v1	refseq	NZ_JAGMKT010000010.1
7628659	GCF_022974705.1_ASM2297470v1_CLST_3	0	sanntis	19469	37245	Saccharide	Isolate	GCF_022974705.1_ASM2297470v1	refseq	NZ_JAGMKT010000031.1
7628660	GCF_022974705.1_ASM2297470v1_CLST_4	0	sanntis	24493	44410	Saccharide	Isolate	GCF_022974705.1_ASM2297470v1	refseq	NZ_JAGMKT010000008.1
7628661	GCF_022974705.1_ASM2297470v1_CLST_5	10	sanntis	109	28268	NRP	Isolate	GCF_022974705.1_ASM2297470v1	refseq	NZ_JAGMKT010000014.1
7628663	GCF_022974705.1_ASM2297470v1_CLST_7	10	sanntis	23	38593	Saccharide	Isolate	GCF_022974705.1_ASM2297470v1	refseq	NZ_JAGMKT010000004.1
7628664	GCF_022974705.1_ASM2297470v1_CLST_8	10	sanntis	14	19132	Other	Isolate	GCF_022974705.1_ASM2297470v1	refseq	NZ_JAGMKT010000016.1
7628665	GCF_022974705.1_ASM2297470v1_CLST_9	0	sanntis	73224	81358	NRP	Isolate	GCF_022974705.1_ASM2297470v1	refseq	NZ_JAGMKT010000016.1
7628666	GCF_022974755.1_ASM2297475v1_CLST_0	0	sanntis	7133	13507	NRP	Isolate	GCF_022974755.1_ASM2297475v1	refseq	NZ_JAGMKS010000027.1
7628667	GCF_022974755.1_ASM2297475v1_CLST_1	0	sanntis	256215	269945	Saccharide	Isolate	GCF_022974755.1_ASM2297475v1	refseq	NZ_JAGMKS010000002.1
7628669	GCF_022974755.1_ASM2297475v1_CLST_3	0	sanntis	47018	55152	NRP	Isolate	GCF_022974755.1_ASM2297475v1	refseq	NZ_JAGMKS010000020.1
7628670	GCF_022974755.1_ASM2297475v1_CLST_4	0	sanntis	52930	68785	Saccharide	Isolate	GCF_022974755.1_ASM2297475v1	refseq	NZ_JAGMKS010000017.1
7628671	GCF_022974755.1_ASM2297475v1_CLST_5	0	sanntis	6505	15382	Other	Isolate	GCF_022974755.1_ASM2297475v1	refseq	NZ_JAGMKS010000001.1
7628672	GCF_022974755.1_ASM2297475v1_CLST_6	0	sanntis	254430	296926	Saccharide	Isolate	GCF_022974755.1_ASM2297475v1	refseq	NZ_JAGMKS010000001.1
7628673	GCF_022974755.1_ASM2297475v1_CLST_7	0	sanntis	133611	151425	Saccharide	Isolate	GCF_022974755.1_ASM2297475v1	refseq	NZ_JAGMKS010000007.1
7628674	GCF_022974755.1_ASM2297475v1_CLST_8	1	sanntis	48942	74228	NRP	Isolate	GCF_022974755.1_ASM2297475v1	refseq	NZ_JAGMKS010000022.1
7628676	GCF_022974795.1_ASM2297479v1_CLST_0	11	sanntis	1	5037	Polyketide	Isolate	GCF_022974795.1_ASM2297479v1	refseq	NZ_JAGMKP010000053.1
7628677	GCF_022974795.1_ASM2297479v1_CLST_1	0	sanntis	87209	107127	Saccharide	Isolate	GCF_022974795.1_ASM2297479v1	refseq	NZ_JAGMKP010000012.1
7628678	GCF_022974795.1_ASM2297479v1_CLST_2	0	sanntis	22724	30858	NRP	Isolate	GCF_022974795.1_ASM2297479v1	refseq	NZ_JAGMKP010000005.1
7628679	GCF_022974795.1_ASM2297479v1_CLST_3	0	sanntis	83978	92855	Other	Isolate	GCF_022974795.1_ASM2297479v1	refseq	NZ_JAGMKP010000005.1
7628680	GCF_022974795.1_ASM2297479v1_CLST_4	11	sanntis	131	12750	Saccharide	Isolate	GCF_022974795.1_ASM2297479v1	refseq	NZ_JAGMKP010000043.1
7628681	GCF_022974795.1_ASM2297479v1_CLST_5	10	sanntis	185	28344	NRP	Isolate	GCF_022974795.1_ASM2297479v1	refseq	NZ_JAGMKP010000014.1
7628683	GCF_022974795.1_ASM2297479v1_CLST_7	0	sanntis	52878	68733	Saccharide	Isolate	GCF_022974795.1_ASM2297479v1	refseq	NZ_JAGMKP010000019.1
7628684	GCF_022974795.1_ASM2297479v1_CLST_8	11	sanntis	378	15130	Other	Isolate	GCF_022974795.1_ASM2297479v1	refseq	NZ_JAGMKP010000042.1
7628686	GCF_022974795.1_ASM2297479v1_CLST_10	0	sanntis	256371	270093	Saccharide	Isolate	GCF_022974795.1_ASM2297479v1	refseq	NZ_JAGMKP010000003.1
7628688	GCF_022974795.1_ASM2297479v1_CLST_12	11	sanntis	201	28856	RiPP	Isolate	GCF_022974795.1_ASM2297479v1	refseq	NZ_JAGMKP010000037.1
7628689	GCF_022974795.1_ASM2297479v1_CLST_13	0	sanntis	158380	164754	NRP	Isolate	GCF_022974795.1_ASM2297479v1	refseq	NZ_JAGMKP010000004.1
7628690	GCF_022974795.1_ASM2297479v1_CLST_14	0	sanntis	2260	17957	Saccharide	Isolate	GCF_022974795.1_ASM2297479v1	refseq	NZ_JAGMKP010000040.1
7628691	GCF_022974905.1_ASM2297490v1_CLST_0	0	sanntis	172985	217285	Saccharide	Isolate	GCF_022974905.1_ASM2297490v1	refseq	NZ_JAGMKK010000001.1
7628692	GCF_022974905.1_ASM2297490v1_CLST_1	0	sanntis	69467	81734	Saccharide	Isolate	GCF_022974905.1_ASM2297490v1	refseq	NZ_JAGMKK010000018.1
7628693	GCF_022974905.1_ASM2297490v1_CLST_2	0	sanntis	92591	106314	Saccharide	Isolate	GCF_022974905.1_ASM2297490v1	refseq	NZ_JAGMKK010000006.1
7628695	GCF_022974905.1_ASM2297490v1_CLST_4	10	sanntis	285	15096	RiPP	Isolate	GCF_022974905.1_ASM2297490v1	refseq	NZ_JAGMKK010000058.1
7628696	GCF_022974905.1_ASM2297490v1_CLST_5	0	sanntis	132969	138520	RiPP	Isolate	GCF_022974905.1_ASM2297490v1	refseq	NZ_JAGMKK010000004.1
7628697	GCF_022974905.1_ASM2297490v1_CLST_6	0	sanntis	134447	149058	Saccharide	Isolate	GCF_022974905.1_ASM2297490v1	refseq	NZ_JAGMKK010000005.1
7628698	GCF_022974905.1_ASM2297490v1_CLST_7	11	sanntis	186	25917	NRP	Isolate	GCF_022974905.1_ASM2297490v1	refseq	NZ_JAGMKK010000052.1
7628700	GCF_022974905.1_ASM2297490v1_CLST_9	10	sanntis	81	23168	Other	Isolate	GCF_022974905.1_ASM2297490v1	refseq	NZ_JAGMKK010000022.1
7628701	GCF_022974905.1_ASM2297490v1_CLST_10	0	sanntis	71844	79978	Polyketide	Isolate	GCF_022974905.1_ASM2297490v1	refseq	NZ_JAGMKK010000022.1
7628702	GCF_022974955.1_ASM2297495v1_CLST_0	0	sanntis	52899	68754	Saccharide	Isolate	GCF_022974955.1_ASM2297495v1	refseq	NZ_JAGMKH010000018.1
7628703	GCF_022974955.1_ASM2297495v1_CLST_1	10	sanntis	186	28343	NRP	Isolate	GCF_022974955.1_ASM2297495v1	refseq	NZ_JAGMKH010000013.1
7628705	GCF_022974955.1_ASM2297495v1_CLST_3	0	sanntis	256762	270485	Saccharide	Isolate	GCF_022974955.1_ASM2297495v1	refseq	NZ_JAGMKH010000001.1
7628707	GCF_022974955.1_ASM2297495v1_CLST_5	0	sanntis	15229	58142	Saccharide	Isolate	GCF_022974955.1_ASM2297495v1	refseq	NZ_JAGMKH010000002.1
7628708	GCF_022974955.1_ASM2297495v1_CLST_6	0	sanntis	226215	231766	RiPP	Isolate	GCF_022974955.1_ASM2297495v1	refseq	NZ_JAGMKH010000002.1
7628709	GCF_022974955.1_ASM2297495v1_CLST_7	0	sanntis	287008	303481	Other	Isolate	GCF_022974955.1_ASM2297495v1	refseq	NZ_JAGMKH010000002.1
7628710	GCF_022974955.1_ASM2297495v1_CLST_8	0	sanntis	353667	361829	NRP	Isolate	GCF_022974955.1_ASM2297495v1	refseq	NZ_JAGMKH010000002.1
7628711	GCF_022974955.1_ASM2297495v1_CLST_9	0	sanntis	154690	161064	NRP	Isolate	GCF_022974955.1_ASM2297495v1	refseq	NZ_JAGMKH010000007.1
7628712	GCF_022974955.1_ASM2297495v1_CLST_10	0	sanntis	60134	78709	Saccharide	Isolate	GCF_022974955.1_ASM2297495v1	refseq	NZ_JAGMKH010000017.1
7628713	GCF_022974995.1_ASM2297499v1_CLST_0	0	sanntis	256330	270053	Saccharide	Isolate	GCF_022974995.1_ASM2297499v1	refseq	NZ_JAGMKG010000001.1
7628715	GCF_022974995.1_ASM2297499v1_CLST_2	0	sanntis	154690	161064	NRP	Isolate	GCF_022974995.1_ASM2297499v1	refseq	NZ_JAGMKG010000007.1
7628716	GCF_022974995.1_ASM2297499v1_CLST_3	0	sanntis	53073	68928	Saccharide	Isolate	GCF_022974995.1_ASM2297499v1	refseq	NZ_JAGMKG010000018.1
7628717	GCF_022974995.1_ASM2297499v1_CLST_4	0	sanntis	20754	40364	Saccharide	Isolate	GCF_022974995.1_ASM2297499v1	refseq	NZ_JAGMKG010000023.1
7628718	GCF_022974995.1_ASM2297499v1_CLST_5	0	sanntis	68051	76213	NRP	Isolate	GCF_022974995.1_ASM2297499v1	refseq	NZ_JAGMKG010000003.1
7628719	GCF_022974995.1_ASM2297499v1_CLST_6	0	sanntis	124901	133778	Other	Isolate	GCF_022974995.1_ASM2297499v1	refseq	NZ_JAGMKG010000003.1
7628720	GCF_022974995.1_ASM2297499v1_CLST_7	0	sanntis	15229	58142	Saccharide	Isolate	GCF_022974995.1_ASM2297499v1	refseq	NZ_JAGMKG010000014.1
7628721	GCF_022974995.1_ASM2297499v1_CLST_8	10	sanntis	186	28343	NRP	Isolate	GCF_022974995.1_ASM2297499v1	refseq	NZ_JAGMKG010000013.1
7628723	GCF_022975015.1_ASM2297501v1_CLST_0	0	sanntis	32845	74430	Saccharide	Isolate	GCF_022975015.1_ASM2297501v1	refseq	NZ_JAGMKF010000001.1
7628724	GCF_022975015.1_ASM2297501v1_CLST_1	0	sanntis	243929	249496	RiPP	Isolate	GCF_022975015.1_ASM2297501v1	refseq	NZ_JAGMKF010000001.1
7628725	GCF_022975015.1_ASM2297501v1_CLST_2	1	sanntis	92989	118905	NRP	Isolate	GCF_022975015.1_ASM2297501v1	refseq	NZ_JAGMKF010000009.1
7628727	GCF_022975015.1_ASM2297501v1_CLST_4	0	sanntis	51758	59892	NRP	Isolate	GCF_022975015.1_ASM2297501v1	refseq	NZ_JAGMKF010000024.1
7628729	GCF_022975015.1_ASM2297501v1_CLST_6	0	sanntis	69235	81502	Saccharide	Isolate	GCF_022975015.1_ASM2297501v1	refseq	NZ_JAGMKF010000014.1
7628730	GCF_022975015.1_ASM2297501v1_CLST_7	10	sanntis	609	10423	Other	Isolate	GCF_022975015.1_ASM2297501v1	refseq	NZ_JAGMKF010000044.1
7628731	GCF_022975015.1_ASM2297501v1_CLST_8	10	sanntis	653	14215	Saccharide	Isolate	GCF_022975015.1_ASM2297501v1	refseq	NZ_JAGMKF010000031.1
7628732	GCF_022975015.1_ASM2297501v1_CLST_9	0	sanntis	22772	40094	Saccharide	Isolate	GCF_022975015.1_ASM2297501v1	refseq	NZ_JAGMKF010000004.1
7628733	GCF_022975035.1_ASM2297503v1_CLST_0	1	sanntis	27447	54988	Saccharide	Isolate	GCF_022975035.1_ASM2297503v1	refseq	NZ_JAGMKD010000030.1
7628734	GCF_022975035.1_ASM2297503v1_CLST_1	1	sanntis	98667	100087	Other	Isolate	GCF_022975035.1_ASM2297503v1	refseq	NZ_JAGMKD010000019.1
7628735	GCF_022975035.1_ASM2297503v1_CLST_2	0	sanntis	22818	40149	Saccharide	Isolate	GCF_022975035.1_ASM2297503v1	refseq	NZ_JAGMKD010000024.1
7628736	GCF_022975035.1_ASM2297503v1_CLST_3	10	sanntis	187	28160	NRP	Isolate	GCF_022975035.1_ASM2297503v1	refseq	NZ_JAGMKD010000015.1
7628738	GCF_022975035.1_ASM2297503v1_CLST_5	10	sanntis	233	13795	Saccharide	Isolate	GCF_022975035.1_ASM2297503v1	refseq	NZ_JAGMKD010000016.1
7628740	GCF_022975035.1_ASM2297503v1_CLST_7	0	sanntis	12278	20412	NRP	Isolate	GCF_022975035.1_ASM2297503v1	refseq	NZ_JAGMKD010000021.1
7628741	GCF_022975035.1_ASM2297503v1_CLST_8	0	sanntis	69115	77992	Other	Isolate	GCF_022975035.1_ASM2297503v1	refseq	NZ_JAGMKD010000021.1
7628742	GCF_022975035.1_ASM2297503v1_CLST_9	0	sanntis	69377	81644	Saccharide	Isolate	GCF_022975035.1_ASM2297503v1	refseq	NZ_JAGMKD010000018.1
7628743	GCF_022975035.1_ASM2297503v1_CLST_10	11	sanntis	493	12159	Saccharide	Isolate	GCF_022975035.1_ASM2297503v1	refseq	NZ_JAGMKD010000061.1
7628744	GCF_022975115.1_ASM2297511v1_CLST_0	1	sanntis	44863	60054	Saccharide	Isolate	GCF_022975115.1_ASM2297511v1	refseq	NZ_JAGMJY010000028.1
7628745	GCF_022975115.1_ASM2297511v1_CLST_1	0	sanntis	23793	65862	Saccharide	Isolate	GCF_022975115.1_ASM2297511v1	refseq	NZ_JAGMJY010000017.1
7628746	GCF_022975115.1_ASM2297511v1_CLST_2	1	sanntis	21335	47252	NRP	Isolate	GCF_022975115.1_ASM2297511v1	refseq	NZ_JAGMJY010000031.1
7628748	GCF_022975115.1_ASM2297511v1_CLST_4	0	sanntis	60366	68500	NRP	Isolate	GCF_022975115.1_ASM2297511v1	refseq	NZ_JAGMJY010000001.1
7628749	GCF_022975115.1_ASM2297511v1_CLST_5	0	sanntis	121611	130488	Other	Isolate	GCF_022975115.1_ASM2297511v1	refseq	NZ_JAGMJY010000001.1
7628751	GCF_022975115.1_ASM2297511v1_CLST_7	0	sanntis	53161	69016	Saccharide	Isolate	GCF_022975115.1_ASM2297511v1	refseq	NZ_JAGMJY010000015.1
7628752	GCF_022975155.1_ASM2297515v1_CLST_0	0	sanntis	46952	55086	NRP	Isolate	GCF_022975155.1_ASM2297515v1	refseq	NZ_JAGMJX010000010.1
7628753	GCF_022975155.1_ASM2297515v1_CLST_1	0	sanntis	6517	15394	Other	Isolate	GCF_022975155.1_ASM2297515v1	refseq	NZ_JAGMJX010000002.1
7628754	GCF_022975155.1_ASM2297515v1_CLST_2	10	sanntis	504	15695	Saccharide	Isolate	GCF_022975155.1_ASM2297515v1	refseq	NZ_JAGMJX010000023.1
7628755	GCF_022975155.1_ASM2297515v1_CLST_3	0	sanntis	59767	66141	NRP	Isolate	GCF_022975155.1_ASM2297515v1	refseq	NZ_JAGMJX010000003.1
7628756	GCF_022975155.1_ASM2297515v1_CLST_4	11	sanntis	238	26056	NRP	Isolate	GCF_022975155.1_ASM2297515v1	refseq	NZ_JAGMJX010000053.1
7628758	GCF_022975155.1_ASM2297515v1_CLST_6	0	sanntis	256431	270155	Saccharide	Isolate	GCF_022975155.1_ASM2297515v1	refseq	NZ_JAGMJX010000001.1
7628760	GCF_022975155.1_ASM2297515v1_CLST_8	10	sanntis	358	45496	Saccharide	Isolate	GCF_022975155.1_ASM2297515v1	refseq	NZ_JAGMJX010000020.1
7628761	GCF_022975155.1_ASM2297515v1_CLST_9	0	sanntis	19785	39384	Saccharide	Isolate	GCF_022975155.1_ASM2297515v1	refseq	NZ_JAGMJX010000026.1
7628762	GCF_022975215.1_ASM2297521v1_CLST_0	0	sanntis	93833	100205	NRP	Isolate	GCF_022975215.1_ASM2297521v1	refseq	NZ_JAGMJU010000015.1
7628763	GCF_022975215.1_ASM2297521v1_CLST_1	0	sanntis	125286	141908	Saccharide	Isolate	GCF_022975215.1_ASM2297521v1	refseq	NZ_JAGMJU010000015.1
7628764	GCF_022975215.1_ASM2297521v1_CLST_2	0	sanntis	30695	69955	Saccharide	Isolate	GCF_022975215.1_ASM2297521v1	refseq	NZ_JAGMJU010000002.1
7628765	GCF_022975215.1_ASM2297521v1_CLST_3	11	sanntis	1	12202	Other	Isolate	GCF_022975215.1_ASM2297521v1	refseq	NZ_JAGMJU010000055.1
7628767	GCF_022975215.1_ASM2297521v1_CLST_5	0	sanntis	140176	163329	Other	Isolate	GCF_022975215.1_ASM2297521v1	refseq	NZ_JAGMJU010000007.1
7628769	GCF_022975215.1_ASM2297521v1_CLST_7	0	sanntis	17586	48191	NRP	Isolate	GCF_022975215.1_ASM2297521v1	refseq	NZ_JAGMJU010000012.1
7628771	GCF_022975215.1_ASM2297521v1_CLST_9	0	sanntis	26407	44268	Saccharide	Isolate	GCF_022975215.1_ASM2297521v1	refseq	NZ_JAGMJU010000028.1
7628772	GCF_022975215.1_ASM2297521v1_CLST_10	0	sanntis	27196	35350	NRP	Isolate	GCF_022975215.1_ASM2297521v1	refseq	NZ_JAGMJU010000018.1
7628773	GCF_022975215.1_ASM2297521v1_CLST_11	0	sanntis	84370	93247	Other	Isolate	GCF_022975215.1_ASM2297521v1	refseq	NZ_JAGMJU010000018.1
7628774	GCF_022975215.1_ASM2297521v1_CLST_12	0	sanntis	18796	36572	Saccharide	Isolate	GCF_022975215.1_ASM2297521v1	refseq	NZ_JAGMJU010000025.1
7628776	GCF_022975215.1_ASM2297521v1_CLST_14	11	sanntis	693	25050	RiPP	Isolate	GCF_022975215.1_ASM2297521v1	refseq	NZ_JAGMJU010000038.1
7628777	GCF_022975235.1_ASM2297523v1_CLST_0	0	sanntis	57809	80224	Other	Isolate	GCF_022975235.1_ASM2297523v1	refseq	NZ_JAGMJS010000006.1
7628779	GCF_022975235.1_ASM2297523v1_CLST_2	0	sanntis	24439	32553	NRP	Isolate	GCF_022975235.1_ASM2297523v1	refseq	NZ_JAGMJS010000017.1
7628780	GCF_022975235.1_ASM2297523v1_CLST_3	0	sanntis	81938	90815	Other	Isolate	GCF_022975235.1_ASM2297523v1	refseq	NZ_JAGMJS010000017.1
7628782	GCF_022975235.1_ASM2297523v1_CLST_5	0	sanntis	42541	48913	NRP	Isolate	GCF_022975235.1_ASM2297523v1	refseq	NZ_JAGMJS010000012.1
7628783	GCF_022975235.1_ASM2297523v1_CLST_6	0	sanntis	138073	165318	NRP	Isolate	GCF_022975235.1_ASM2297523v1	refseq	NZ_JAGMJS010000008.1
7628785	GCF_022975235.1_ASM2297523v1_CLST_8	0	sanntis	59547	75402	Saccharide	Isolate	GCF_022975235.1_ASM2297523v1	refseq	NZ_JAGMJS010000019.1
7628786	GCF_022975235.1_ASM2297523v1_CLST_9	0	sanntis	27159	66418	Saccharide	Isolate	GCF_022975235.1_ASM2297523v1	refseq	NZ_JAGMJS010000003.1
7628787	GCF_022975235.1_ASM2297523v1_CLST_10	0	sanntis	27014	44875	Saccharide	Isolate	GCF_022975235.1_ASM2297523v1	refseq	NZ_JAGMJS010000033.1
7628788	GCF_022975235.1_ASM2297523v1_CLST_11	11	sanntis	1	14822	Other	Isolate	GCF_022975235.1_ASM2297523v1	refseq	NZ_JAGMJS010000051.1
7628790	GCF_022975235.1_ASM2297523v1_CLST_13	0	sanntis	29349	34220	RiPP	Isolate	GCF_022975235.1_ASM2297523v1	refseq	NZ_JAGMJS010000028.1
7628791	GCF_022975255.1_ASM2297525v1_CLST_0	0	sanntis	29349	34220	RiPP	Isolate	GCF_022975255.1_ASM2297525v1	refseq	NZ_JAGMJR010000028.1
7628793	GCF_022975255.1_ASM2297525v1_CLST_2	0	sanntis	59547	75402	Saccharide	Isolate	GCF_022975255.1_ASM2297525v1	refseq	NZ_JAGMJR010000019.1
7628794	GCF_022975255.1_ASM2297525v1_CLST_3	10	sanntis	654	11235	Other	Isolate	GCF_022975255.1_ASM2297525v1	refseq	NZ_JAGMJR010000057.1
7628796	GCF_022975255.1_ASM2297525v1_CLST_5	0	sanntis	27014	44875	Saccharide	Isolate	GCF_022975255.1_ASM2297525v1	refseq	NZ_JAGMJR010000031.1
7628797	GCF_022975255.1_ASM2297525v1_CLST_6	0	sanntis	27159	66418	Saccharide	Isolate	GCF_022975255.1_ASM2297525v1	refseq	NZ_JAGMJR010000002.1
7628798	GCF_022975255.1_ASM2297525v1_CLST_7	0	sanntis	29475	58542	NRP	Isolate	GCF_022975255.1_ASM2297525v1	refseq	NZ_JAGMJR010000009.1
7628800	GCF_022975255.1_ASM2297525v1_CLST_9	0	sanntis	24439	32553	NRP	Isolate	GCF_022975255.1_ASM2297525v1	refseq	NZ_JAGMJR010000017.1
7628801	GCF_022975255.1_ASM2297525v1_CLST_10	0	sanntis	81938	90815	Other	Isolate	GCF_022975255.1_ASM2297525v1	refseq	NZ_JAGMJR010000017.1
7628802	GCF_022975255.1_ASM2297525v1_CLST_11	0	sanntis	42541	48913	NRP	Isolate	GCF_022975255.1_ASM2297525v1	refseq	NZ_JAGMJR010000012.1
7628803	GCF_022975255.1_ASM2297525v1_CLST_12	0	sanntis	57809	80224	Other	Isolate	GCF_022975255.1_ASM2297525v1	refseq	NZ_JAGMJR010000008.1
7628806	GCF_022975315.1_ASM2297531v1_CLST_1	0	sanntis	8115	33769	Saccharide	Isolate	GCF_022975315.1_ASM2297531v1	refseq	NZ_JAGMJP010000035.1
7628807	GCF_022975315.1_ASM2297531v1_CLST_2	0	sanntis	69354	77508	NRP	Isolate	GCF_022975315.1_ASM2297531v1	refseq	NZ_JAGMJP010000012.1
7628808	GCF_022975315.1_ASM2297531v1_CLST_3	0	sanntis	126528	135405	Other	Isolate	GCF_022975315.1_ASM2297531v1	refseq	NZ_JAGMJP010000012.1
7628809	GCF_022975315.1_ASM2297531v1_CLST_4	0	sanntis	22190	40051	Saccharide	Isolate	GCF_022975315.1_ASM2297531v1	refseq	NZ_JAGMJP010000028.1
7628810	GCF_022975315.1_ASM2297531v1_CLST_5	0	sanntis	140177	163330	Other	Isolate	GCF_022975315.1_ASM2297531v1	refseq	NZ_JAGMJP010000006.1
7628812	GCF_022975315.1_ASM2297531v1_CLST_7	0	sanntis	138294	167789	NRP	Isolate	GCF_022975315.1_ASM2297531v1	refseq	NZ_JAGMJP010000010.1
7628814	GCF_022975315.1_ASM2297531v1_CLST_9	0	sanntis	225976	265236	Saccharide	Isolate	GCF_022975315.1_ASM2297531v1	refseq	NZ_JAGMJP010000001.1
7628815	GCF_022975315.1_ASM2297531v1_CLST_10	0	sanntis	53652	69507	Saccharide	Isolate	GCF_022975315.1_ASM2297531v1	refseq	NZ_JAGMJP010000022.1
7628816	GCF_022975355.1_ASM2297535v1_CLST_0	0	sanntis	7358	29771	NRP	Isolate	GCF_022975355.1_ASM2297535v1	refseq	NZ_JAGMJN010000030.1
7628818	GCF_022975355.1_ASM2297535v1_CLST_2	11	sanntis	534	23634	RiPP	Isolate	GCF_022975355.1_ASM2297535v1	refseq	NZ_JAGMJN010000041.1
7628819	GCF_022975355.1_ASM2297535v1_CLST_3	0	sanntis	234020	247748	Saccharide	Isolate	GCF_022975355.1_ASM2297535v1	refseq	NZ_JAGMJN010000005.1
7628821	GCF_022975355.1_ASM2297535v1_CLST_5	0	sanntis	28773	46409	Saccharide	Isolate	GCF_022975355.1_ASM2297535v1	refseq	NZ_JAGMJN010000022.1
7628822	GCF_022975355.1_ASM2297535v1_CLST_6	0	sanntis	144651	151019	NRP	Isolate	GCF_022975355.1_ASM2297535v1	refseq	NZ_JAGMJN010000002.1
7628823	GCF_022975355.1_ASM2297535v1_CLST_7	0	sanntis	19411	37187	Saccharide	Isolate	GCF_022975355.1_ASM2297535v1	refseq	NZ_JAGMJN010000018.1
7628824	GCF_022975355.1_ASM2297535v1_CLST_8	0	sanntis	209885	264207	Saccharide	Isolate	GCF_022975355.1_ASM2297535v1	refseq	NZ_JAGMJN010000004.1
7628825	GCF_022975355.1_ASM2297535v1_CLST_9	11	sanntis	301	15053	Other	Isolate	GCF_022975355.1_ASM2297535v1	refseq	NZ_JAGMJN010000047.1
7628827	GCF_022975355.1_ASM2297535v1_CLST_11	0	sanntis	15147	32136	Other	Isolate	GCF_022975355.1_ASM2297535v1	refseq	NZ_JAGMJN010000001.1
7628828	GCF_022975355.1_ASM2297535v1_CLST_12	0	sanntis	83720	91873	NRP	Isolate	GCF_022975355.1_ASM2297535v1	refseq	NZ_JAGMJN010000001.1
7628829	GCF_022975555.1_ASM2297555v1_CLST_0	0	sanntis	18831	36607	Saccharide	Isolate	GCF_022975555.1_ASM2297555v1	refseq	NZ_JAGMJE010000034.1
7628830	GCF_022975555.1_ASM2297555v1_CLST_1	0	sanntis	117399	135044	Saccharide	Isolate	GCF_022975555.1_ASM2297555v1	refseq	NZ_JAGMJE010000011.1
7628831	GCF_022975555.1_ASM2297555v1_CLST_2	11	sanntis	347	14080	RiPP	Isolate	GCF_022975555.1_ASM2297555v1	refseq	NZ_JAGMJE010000054.1
7628832	GCF_022975555.1_ASM2297555v1_CLST_3	1	sanntis	130836	150904	NRP	Isolate	GCF_022975555.1_ASM2297555v1	refseq	NZ_JAGMJE010000014.1
7628834	GCF_022975555.1_ASM2297555v1_CLST_5	11	sanntis	1	11684	Other	Isolate	GCF_022975555.1_ASM2297555v1	refseq	NZ_JAGMJE010000058.1
7628836	GCF_022975555.1_ASM2297555v1_CLST_7	1	sanntis	4251	19580	RiPP	Isolate	GCF_022975555.1_ASM2297555v1	refseq	NZ_JAGMJE010000047.1
7628838	GCF_022975555.1_ASM2297555v1_CLST_9	0	sanntis	58567	104996	Saccharide	Isolate	GCF_022975555.1_ASM2297555v1	refseq	NZ_JAGMJE010000016.1
7628839	GCF_022975555.1_ASM2297555v1_CLST_10	0	sanntis	104305	109176	RiPP	Isolate	GCF_022975555.1_ASM2297555v1	refseq	NZ_JAGMJE010000002.1
7628840	GCF_022975555.1_ASM2297555v1_CLST_11	0	sanntis	164094	181083	Other	Isolate	GCF_022975555.1_ASM2297555v1	refseq	NZ_JAGMJE010000002.1
7628841	GCF_022975555.1_ASM2297555v1_CLST_12	0	sanntis	231568	239702	NRP	Isolate	GCF_022975555.1_ASM2297555v1	refseq	NZ_JAGMJE010000002.1
7628842	GCF_022975555.1_ASM2297555v1_CLST_13	10	sanntis	3	19224	Saccharide	Isolate	GCF_022975555.1_ASM2297555v1	refseq	NZ_JAGMJE010000003.1
7628843	GCF_022975555.1_ASM2297555v1_CLST_14	0	sanntis	44337	50708	NRP	Isolate	GCF_022975555.1_ASM2297555v1	refseq	NZ_JAGMJE010000003.1
7628844	GCF_022975555.1_ASM2297555v1_CLST_15	10	sanntis	1	33078	NRP|Polyketide	Isolate	GCF_022975555.1_ASM2297555v1	refseq	NZ_JAGMJE010000038.1
7628847	GCF_022975595.1_ASM2297559v1_CLST_1	0	sanntis	71724	100286	NRP	Isolate	GCF_022975595.1_ASM2297559v1	refseq	NZ_JAGMJB010000002.1
7628849	GCF_022975595.1_ASM2297559v1_CLST_3	0	sanntis	45199	53333	NRP	Isolate	GCF_022975595.1_ASM2297559v1	refseq	NZ_JAGMJB010000001.1
7628850	GCF_022975595.1_ASM2297559v1_CLST_4	0	sanntis	100988	109865	Other	Isolate	GCF_022975595.1_ASM2297559v1	refseq	NZ_JAGMJB010000001.1
7628851	GCF_022975595.1_ASM2297559v1_CLST_5	0	sanntis	341978	385296	Saccharide	Isolate	GCF_022975595.1_ASM2297559v1	refseq	NZ_JAGMJB010000001.1
7628852	GCF_022975595.1_ASM2297559v1_CLST_6	0	sanntis	18965	36741	Saccharide	Isolate	GCF_022975595.1_ASM2297559v1	refseq	NZ_JAGMJB010000020.1
7628853	GCF_022975595.1_ASM2297559v1_CLST_7	0	sanntis	34226	49924	Saccharide	Isolate	GCF_022975595.1_ASM2297559v1	refseq	NZ_JAGMJB010000017.1
7628854	GCF_022975595.1_ASM2297559v1_CLST_8	11	sanntis	123	23219	RiPP	Isolate	GCF_022975595.1_ASM2297559v1	refseq	NZ_JAGMJB010000043.1
7628855	GCF_022975595.1_ASM2297559v1_CLST_9	0	sanntis	28910	35281	NRP	Isolate	GCF_022975595.1_ASM2297559v1	refseq	NZ_JAGMJB010000006.1
7628856	GCF_022975595.1_ASM2297559v1_CLST_10	0	sanntis	82380	99711	Saccharide	Isolate	GCF_022975595.1_ASM2297559v1	refseq	NZ_JAGMJB010000013.1
7628857	GCF_022975595.1_ASM2297559v1_CLST_11	11	sanntis	402	15154	Other	Isolate	GCF_022975595.1_ASM2297559v1	refseq	NZ_JAGMJB010000051.1
7628860	GCF_022975635.1_ASM2297563v1_CLST_1	10	sanntis	135	50015	Saccharide	Isolate	GCF_022975635.1_ASM2297563v1	refseq	NZ_JAGMIZ010000026.1
7628861	GCF_022975635.1_ASM2297563v1_CLST_2	0	sanntis	125582	130453	RiPP	Isolate	GCF_022975635.1_ASM2297563v1	refseq	NZ_JAGMIZ010000002.1
7628862	GCF_022975635.1_ASM2297563v1_CLST_3	0	sanntis	183671	201642	Other	Isolate	GCF_022975635.1_ASM2297563v1	refseq	NZ_JAGMIZ010000002.1
7628863	GCF_022975635.1_ASM2297563v1_CLST_4	0	sanntis	249296	257430	NRP	Isolate	GCF_022975635.1_ASM2297563v1	refseq	NZ_JAGMIZ010000002.1
7628864	GCF_022975635.1_ASM2297563v1_CLST_5	0	sanntis	18964	36740	Saccharide	Isolate	GCF_022975635.1_ASM2297563v1	refseq	NZ_JAGMIZ010000024.1
7628866	GCF_022975635.1_ASM2297563v1_CLST_7	0	sanntis	34225	49923	Saccharide	Isolate	GCF_022975635.1_ASM2297563v1	refseq	NZ_JAGMIZ010000019.1
7628868	GCF_022975635.1_ASM2297563v1_CLST_9	1	sanntis	7247	19371	Other	Isolate	GCF_022975635.1_ASM2297563v1	refseq	NZ_JAGMIZ010000040.1
7628870	GCF_022975635.1_ASM2297563v1_CLST_11	0	sanntis	105461	111832	NRP	Isolate	GCF_022975635.1_ASM2297563v1	refseq	NZ_JAGMIZ010000013.1
7628871	GCF_022975635.1_ASM2297563v1_CLST_12	1	sanntis	71724	97445	NRP	Isolate	GCF_022975635.1_ASM2297563v1	refseq	NZ_JAGMIZ010000020.1
7628874	GCF_022975635.1_ASM2297563v1_CLST_15	0	sanntis	82614	99945	Saccharide	Isolate	GCF_022975635.1_ASM2297563v1	refseq	NZ_JAGMIZ010000014.1
7628876	GCF_022975655.1_ASM2297565v1_CLST_1	10	sanntis	135	50015	Saccharide	Isolate	GCF_022975655.1_ASM2297565v1	refseq	NZ_JAGMIY010000025.1
7628877	GCF_022975655.1_ASM2297565v1_CLST_2	0	sanntis	125582	130453	RiPP	Isolate	GCF_022975655.1_ASM2297565v1	refseq	NZ_JAGMIY010000002.1
7628878	GCF_022975655.1_ASM2297565v1_CLST_3	0	sanntis	183671	201642	Other	Isolate	GCF_022975655.1_ASM2297565v1	refseq	NZ_JAGMIY010000002.1
7628879	GCF_022975655.1_ASM2297565v1_CLST_4	0	sanntis	249296	257430	NRP	Isolate	GCF_022975655.1_ASM2297565v1	refseq	NZ_JAGMIY010000002.1
7628880	GCF_022975655.1_ASM2297565v1_CLST_5	0	sanntis	25927	32298	NRP	Isolate	GCF_022975655.1_ASM2297565v1	refseq	NZ_JAGMIY010000013.1
7628881	GCF_022975655.1_ASM2297565v1_CLST_6	0	sanntis	18964	36740	Saccharide	Isolate	GCF_022975655.1_ASM2297565v1	refseq	NZ_JAGMIY010000022.1
7628882	GCF_022975655.1_ASM2297565v1_CLST_7	1	sanntis	7247	19371	Other	Isolate	GCF_022975655.1_ASM2297565v1	refseq	NZ_JAGMIY010000043.1
7628886	GCF_022975655.1_ASM2297565v1_CLST_11	0	sanntis	34124	49822	Saccharide	Isolate	GCF_022975655.1_ASM2297565v1	refseq	NZ_JAGMIY010000019.1
7628888	GCF_022975655.1_ASM2297565v1_CLST_13	0	sanntis	82380	99711	Saccharide	Isolate	GCF_022975655.1_ASM2297565v1	refseq	NZ_JAGMIY010000014.1
7628889	GCF_022975655.1_ASM2297565v1_CLST_14	1	sanntis	71724	97445	NRP	Isolate	GCF_022975655.1_ASM2297565v1	refseq	NZ_JAGMIY010000020.1
7628891	GCF_022975715.1_ASM2297571v1_CLST_0	11	sanntis	1	8917	Other	Isolate	GCF_022975715.1_ASM2297571v1	refseq	NZ_JAGMIU010000064.1
7628893	GCF_022975715.1_ASM2297571v1_CLST_2	11	sanntis	49	16791	RiPP	Isolate	GCF_022975715.1_ASM2297571v1	refseq	NZ_JAGMIU010000051.1
7628895	GCF_022975715.1_ASM2297571v1_CLST_4	0	sanntis	49973	63701	Saccharide	Isolate	GCF_022975715.1_ASM2297571v1	refseq	NZ_JAGMIU010000018.1
7628896	GCF_022975715.1_ASM2297571v1_CLST_5	11	sanntis	2	21428	Saccharide	Isolate	GCF_022975715.1_ASM2297571v1	refseq	NZ_JAGMIU010000044.1
7628897	GCF_022975715.1_ASM2297571v1_CLST_6	0	sanntis	76684	92539	Saccharide	Isolate	GCF_022975715.1_ASM2297571v1	refseq	NZ_JAGMIU010000013.1
7628898	GCF_022975715.1_ASM2297571v1_CLST_7	0	sanntis	27452	35586	NRP	Isolate	GCF_022975715.1_ASM2297571v1	refseq	NZ_JAGMIU010000002.1
7628899	GCF_022975715.1_ASM2297571v1_CLST_8	0	sanntis	83240	92117	Other	Isolate	GCF_022975715.1_ASM2297571v1	refseq	NZ_JAGMIU010000002.1
7628900	GCF_022975715.1_ASM2297571v1_CLST_9	1	sanntis	318103	334865	Saccharide	Isolate	GCF_022975715.1_ASM2297571v1	refseq	NZ_JAGMIU010000002.1
7628901	GCF_022975715.1_ASM2297571v1_CLST_10	0	sanntis	71797	100358	NRP	Isolate	GCF_022975715.1_ASM2297571v1	refseq	NZ_JAGMIU010000012.1
7628903	GCF_022975715.1_ASM2297571v1_CLST_12	0	sanntis	30141	36512	NRP	Isolate	GCF_022975715.1_ASM2297571v1	refseq	NZ_JAGMIU010000005.1
7628904	GCF_022975715.1_ASM2297571v1_CLST_13	11	sanntis	1671	37769	NRP|Polyketide	Isolate	GCF_022975715.1_ASM2297571v1	refseq	NZ_JAGMIU010000031.1
7628906	GCF_022975715.1_ASM2297571v1_CLST_15	0	sanntis	82614	99945	Saccharide	Isolate	GCF_022975715.1_ASM2297571v1	refseq	NZ_JAGMIU010000010.1
7628907	GCF_022975735.1_ASM2297573v1_CLST_0	10	sanntis	113	31475	NRP	Isolate	GCF_022975735.1_ASM2297573v1	refseq	NZ_JAGMIV010000021.1
7628909	GCF_022975735.1_ASM2297573v1_CLST_2	0	sanntis	34125	49823	Saccharide	Isolate	GCF_022975735.1_ASM2297573v1	refseq	NZ_JAGMIV010000016.1
7628910	GCF_022975735.1_ASM2297573v1_CLST_3	0	sanntis	182206	188577	NRP	Isolate	GCF_022975735.1_ASM2297573v1	refseq	NZ_JAGMIV010000007.1
7628911	GCF_022975735.1_ASM2297573v1_CLST_4	0	sanntis	47505	55639	NRP	Isolate	GCF_022975735.1_ASM2297573v1	refseq	NZ_JAGMIV010000002.1
7628912	GCF_022975735.1_ASM2297573v1_CLST_5	0	sanntis	103294	112171	Other	Isolate	GCF_022975735.1_ASM2297573v1	refseq	NZ_JAGMIV010000002.1
7628913	GCF_022975735.1_ASM2297573v1_CLST_6	1	sanntis	344286	360773	Saccharide	Isolate	GCF_022975735.1_ASM2297573v1	refseq	NZ_JAGMIV010000002.1
7628914	GCF_022975735.1_ASM2297573v1_CLST_7	11	sanntis	402	15154	Other	Isolate	GCF_022975735.1_ASM2297573v1	refseq	NZ_JAGMIV010000052.1
7628916	GCF_022975735.1_ASM2297573v1_CLST_9	10	sanntis	200	29055	Saccharide	Isolate	GCF_022975735.1_ASM2297573v1	refseq	NZ_JAGMIV010000032.1
7628917	GCF_022975735.1_ASM2297573v1_CLST_10	0	sanntis	82380	99711	Saccharide	Isolate	GCF_022975735.1_ASM2297573v1	refseq	NZ_JAGMIV010000005.1
7628919	GCF_022975735.1_ASM2297573v1_CLST_12	11	sanntis	3	23898	RiPP	Isolate	GCF_022975735.1_ASM2297573v1	refseq	NZ_JAGMIV010000044.1
7628920	GCF_022975735.1_ASM2297573v1_CLST_13	0	sanntis	19008	36784	Saccharide	Isolate	GCF_022975735.1_ASM2297573v1	refseq	NZ_JAGMIV010000023.1
7628921	GCF_022975755.1_ASM2297575v1_CLST_0	0	sanntis	58075	80490	Other	Isolate	GCF_022975755.1_ASM2297575v1	refseq	NZ_JAGMIS010000003.1
7628923	GCF_022975755.1_ASM2297575v1_CLST_2	0	sanntis	23217	38915	Saccharide	Isolate	GCF_022975755.1_ASM2297575v1	refseq	NZ_JAGMIS010000009.1
7628925	GCF_022975755.1_ASM2297575v1_CLST_4	1	sanntis	46503	80771	Saccharide	Isolate	GCF_022975755.1_ASM2297575v1	refseq	NZ_JAGMIS010000023.1
7628926	GCF_022975755.1_ASM2297575v1_CLST_5	11	sanntis	1047	13539	Saccharide	Isolate	GCF_022975755.1_ASM2297575v1	refseq	NZ_JAGMIS010000076.1
7628927	GCF_022975755.1_ASM2297575v1_CLST_6	0	sanntis	27481	44812	Saccharide	Isolate	GCF_022975755.1_ASM2297575v1	refseq	NZ_JAGMIS010000006.1
7628928	GCF_022975755.1_ASM2297575v1_CLST_7	10	sanntis	475	4708	RiPP	Isolate	GCF_022975755.1_ASM2297575v1	refseq	NZ_JAGMIS010000008.1
7628929	GCF_022975755.1_ASM2297575v1_CLST_8	0	sanntis	72741	80120	Other	Isolate	GCF_022975755.1_ASM2297575v1	refseq	NZ_JAGMIS010000008.1
7628930	GCF_022975755.1_ASM2297575v1_CLST_9	1	sanntis	130692	138836	NRP	Isolate	GCF_022975755.1_ASM2297575v1	refseq	NZ_JAGMIS010000008.1
7628931	GCF_022975755.1_ASM2297575v1_CLST_10	11	sanntis	109	13554	Other	Isolate	GCF_022975755.1_ASM2297575v1	refseq	NZ_JAGMIS010000074.1
7628933	GCF_022975755.1_ASM2297575v1_CLST_12	11	sanntis	136	21590	RiPP	Isolate	GCF_022975755.1_ASM2297575v1	refseq	NZ_JAGMIS010000061.1
7628934	GCF_022975755.1_ASM2297575v1_CLST_13	1	sanntis	140721	166450	NRP	Isolate	GCF_022975755.1_ASM2297575v1	refseq	NZ_JAGMIS010000007.1
7628936	GCF_022975755.1_ASM2297575v1_CLST_15	0	sanntis	31835	38203	NRP	Isolate	GCF_022975755.1_ASM2297575v1	refseq	NZ_JAGMIS010000010.1
7628937	GCF_022975755.1_ASM2297575v1_CLST_16	0	sanntis	57710	73565	Saccharide	Isolate	GCF_022975755.1_ASM2297575v1	refseq	NZ_JAGMIS010000020.1
7628938	GCF_022975755.1_ASM2297575v1_CLST_17	0	sanntis	50236	64046	Other	Isolate	GCF_022975755.1_ASM2297575v1	refseq	NZ_JAGMIS010000028.1
7628939	GCF_022975855.1_ASM2297585v1_CLST_0	10	sanntis	139	8301	NRP	Isolate	GCF_022975855.1_ASM2297585v1	refseq	NZ_JAGMIO010000003.1
7628940	GCF_022975855.1_ASM2297585v1_CLST_1	0	sanntis	56152	65876	Other	Isolate	GCF_022975855.1_ASM2297585v1	refseq	NZ_JAGMIO010000003.1
7628941	GCF_022975855.1_ASM2297585v1_CLST_2	0	sanntis	286562	331877	Saccharide	Isolate	GCF_022975855.1_ASM2297585v1	refseq	NZ_JAGMIO010000003.1
7628942	GCF_022975855.1_ASM2297585v1_CLST_3	0	sanntis	15845	46468	NRP	Isolate	GCF_022975855.1_ASM2297585v1	refseq	NZ_JAGMIO010000011.1
7628944	GCF_022975855.1_ASM2297585v1_CLST_5	0	sanntis	384246	390614	NRP	Isolate	GCF_022975855.1_ASM2297585v1	refseq	NZ_JAGMIO010000001.1
7628945	GCF_022975855.1_ASM2297585v1_CLST_6	0	sanntis	68985	82234	Saccharide	Isolate	GCF_022975855.1_ASM2297585v1	refseq	NZ_JAGMIO010000015.1
7628946	GCF_022975855.1_ASM2297585v1_CLST_7	0	sanntis	180365	194088	Saccharide	Isolate	GCF_022975855.1_ASM2297585v1	refseq	NZ_JAGMIO010000006.1
7628948	GCF_022975855.1_ASM2297585v1_CLST_9	0	sanntis	19620	37396	Saccharide	Isolate	GCF_022975855.1_ASM2297585v1	refseq	NZ_JAGMIO010000025.1
7628950	GCF_022975975.1_ASM2297597v1_CLST_1	0	sanntis	53549	67272	Saccharide	Isolate	GCF_022975975.1_ASM2297597v1	refseq	NZ_JAGMIM010000016.1
7628951	GCF_022975975.1_ASM2297597v1_CLST_2	1	sanntis	93178	118908	NRP	Isolate	GCF_022975975.1_ASM2297597v1	refseq	NZ_JAGMIM010000014.1
7628953	GCF_022975975.1_ASM2297597v1_CLST_4	10	sanntis	140	9553	Polyketide	Isolate	GCF_022975975.1_ASM2297597v1	refseq	NZ_JAGMIM010000001.1
7628954	GCF_022975975.1_ASM2297597v1_CLST_5	0	sanntis	87632	97356	Other	Isolate	GCF_022975975.1_ASM2297597v1	refseq	NZ_JAGMIM010000001.1
7628955	GCF_022975975.1_ASM2297597v1_CLST_6	0	sanntis	317402	364658	Saccharide	Isolate	GCF_022975975.1_ASM2297597v1	refseq	NZ_JAGMIM010000001.1
7628956	GCF_022975975.1_ASM2297597v1_CLST_7	0	sanntis	52924	68779	Saccharide	Isolate	GCF_022975975.1_ASM2297597v1	refseq	NZ_JAGMIM010000022.1
7628957	GCF_022975975.1_ASM2297597v1_CLST_8	11	sanntis	390	16859	RiPP	Isolate	GCF_022975975.1_ASM2297597v1	refseq	NZ_JAGMIM010000055.1
7628958	GCF_022975975.1_ASM2297597v1_CLST_9	0	sanntis	62011	78834	Saccharide	Isolate	GCF_022975975.1_ASM2297597v1	refseq	NZ_JAGMIM010000017.1
7628959	GCF_022975975.1_ASM2297597v1_CLST_10	0	sanntis	23298	29666	NRP	Isolate	GCF_022975975.1_ASM2297597v1	refseq	NZ_JAGMIM010000034.1
7628960	GCF_022976055.1_ASM2297605v1_CLST_0	0	sanntis	19140	24172	RiPP	Isolate	GCF_022976055.1_ASM2297605v1	refseq	NZ_JAGMIF010000001.1
7628961	GCF_022976055.1_ASM2297605v1_CLST_1	0	sanntis	77041	94030	Other	Isolate	GCF_022976055.1_ASM2297605v1	refseq	NZ_JAGMIF010000001.1
7628962	GCF_022976055.1_ASM2297605v1_CLST_2	0	sanntis	145614	153767	NRP	Isolate	GCF_022976055.1_ASM2297605v1	refseq	NZ_JAGMIF010000001.1
7628963	GCF_022976055.1_ASM2297605v1_CLST_3	0	sanntis	28876	46512	Saccharide	Isolate	GCF_022976055.1_ASM2297605v1	refseq	NZ_JAGMIF010000009.1
7628964	GCF_022976055.1_ASM2297605v1_CLST_4	11	sanntis	402	15153	Other	Isolate	GCF_022976055.1_ASM2297605v1	refseq	NZ_JAGMIF010000039.1
7628966	GCF_022976055.1_ASM2297605v1_CLST_6	10	sanntis	61	23156	RiPP	Isolate	GCF_022976055.1_ASM2297605v1	refseq	NZ_JAGMIF010000035.1
7628967	GCF_022976055.1_ASM2297605v1_CLST_7	0	sanntis	48075	98097	NRP|Polyketide	Isolate	GCF_022976055.1_ASM2297605v1	refseq	NZ_JAGMIF010000004.1
7628968	GCF_022976055.1_ASM2297605v1_CLST_8	0	sanntis	150424	194466	Saccharide	Isolate	GCF_022976055.1_ASM2297605v1	refseq	NZ_JAGMIF010000004.1
7628970	GCF_022976055.1_ASM2297605v1_CLST_10	0	sanntis	93414	121489	NRP	Isolate	GCF_022976055.1_ASM2297605v1	refseq	NZ_JAGMIF010000014.1
7628972	GCF_022976055.1_ASM2297605v1_CLST_12	0	sanntis	246898	260626	Saccharide	Isolate	GCF_022976055.1_ASM2297605v1	refseq	NZ_JAGMIF010000002.1
7628974	GCF_022976055.1_ASM2297605v1_CLST_14	0	sanntis	51118	66973	Saccharide	Isolate	GCF_022976055.1_ASM2297605v1	refseq	NZ_JAGMIF010000019.1
7628975	GCF_022976055.1_ASM2297605v1_CLST_15	0	sanntis	20646	27014	NRP	Isolate	GCF_022976055.1_ASM2297605v1	refseq	NZ_JAGMIF010000012.1
7628977	GCF_022976075.1_ASM2297607v1_CLST_1	0	sanntis	41591	49725	NRP	Isolate	GCF_022976075.1_ASM2297607v1	refseq	NZ_JAGMID010000002.1
7628978	GCF_022976075.1_ASM2297607v1_CLST_2	0	sanntis	97380	106257	Other	Isolate	GCF_022976075.1_ASM2297607v1	refseq	NZ_JAGMID010000002.1
7628979	GCF_022976075.1_ASM2297607v1_CLST_3	0	sanntis	332938	379737	Saccharide	Isolate	GCF_022976075.1_ASM2297607v1	refseq	NZ_JAGMID010000002.1
7628980	GCF_022976075.1_ASM2297607v1_CLST_4	0	sanntis	198554	204925	Saccharide	Isolate	GCF_022976075.1_ASM2297607v1	refseq	NZ_JAGMID010000001.1
7628981	GCF_022976075.1_ASM2297607v1_CLST_5	0	sanntis	82614	99945	Saccharide	Isolate	GCF_022976075.1_ASM2297607v1	refseq	NZ_JAGMID010000007.1
7628982	GCF_022976075.1_ASM2297607v1_CLST_6	0	sanntis	20068	66157	NRP|Polyketide	Isolate	GCF_022976075.1_ASM2297607v1	refseq	NZ_JAGMID010000006.1
7628984	GCF_022976075.1_ASM2297607v1_CLST_8	0	sanntis	76684	92539	Saccharide	Isolate	GCF_022976075.1_ASM2297607v1	refseq	NZ_JAGMID010000015.1
7628985	GCF_022976075.1_ASM2297607v1_CLST_9	11	sanntis	548	15300	Other	Isolate	GCF_022976075.1_ASM2297607v1	refseq	NZ_JAGMID010000044.1
7628987	GCF_022976075.1_ASM2297607v1_CLST_11	10	sanntis	362	4737	RiPP	Isolate	GCF_022976075.1_ASM2297607v1	refseq	NZ_JAGMID010000028.1
7628988	GCF_022976075.1_ASM2297607v1_CLST_12	1	sanntis	17274	48290	RiPP	Isolate	GCF_022976075.1_ASM2297607v1	refseq	NZ_JAGMID010000028.1
7628989	GCF_022976075.1_ASM2297607v1_CLST_13	0	sanntis	34226	49924	Saccharide	Isolate	GCF_022976075.1_ASM2297607v1	refseq	NZ_JAGMID010000018.1
7628990	GCF_022976075.1_ASM2297607v1_CLST_14	1	sanntis	71724	97444	NRP	Isolate	GCF_022976075.1_ASM2297607v1	refseq	NZ_JAGMID010000019.1
7628992	GCF_022976115.1_ASM2297611v1_CLST_0	1	sanntis	44691	70662	NRP	Isolate	GCF_022976115.1_ASM2297611v1	refseq	NZ_JAGMIA010000024.1
7628994	GCF_022976115.1_ASM2297611v1_CLST_2	0	sanntis	45887	86175	Saccharide	Isolate	GCF_022976115.1_ASM2297611v1	refseq	NZ_JAGMIA010000011.1
7628995	GCF_022976115.1_ASM2297611v1_CLST_3	0	sanntis	44026	49125	RiPP	Isolate	GCF_022976115.1_ASM2297611v1	refseq	NZ_JAGMIA010000010.1
7628996	GCF_022976115.1_ASM2297611v1_CLST_4	0	sanntis	104144	122115	Other	Isolate	GCF_022976115.1_ASM2297611v1	refseq	NZ_JAGMIA010000010.1
7628997	GCF_022976115.1_ASM2297611v1_CLST_5	0	sanntis	145508	161202	Saccharide	Isolate	GCF_022976115.1_ASM2297611v1	refseq	NZ_JAGMIA010000002.1
7628999	GCF_022976115.1_ASM2297611v1_CLST_7	0	sanntis	11245	19379	NRP	Isolate	GCF_022976115.1_ASM2297611v1	refseq	NZ_JAGMIA010000026.1
7629000	GCF_022976115.1_ASM2297611v1_CLST_8	0	sanntis	14468	32326	Saccharide	Isolate	GCF_022976115.1_ASM2297611v1	refseq	NZ_JAGMIA010000021.1
7629001	GCF_022976115.1_ASM2297611v1_CLST_9	0	sanntis	51321	67176	Saccharide	Isolate	GCF_022976115.1_ASM2297611v1	refseq	NZ_JAGMIA010000023.1
7629002	GCF_022976115.1_ASM2297611v1_CLST_10	0	sanntis	59400	65773	NRP	Isolate	GCF_022976115.1_ASM2297611v1	refseq	NZ_JAGMIA010000014.1
7629003	GCF_022976175.1_ASM2297617v1_CLST_0	0	sanntis	9181	16902	Polyketide	Isolate	GCF_022976175.1_ASM2297617v1	refseq	NZ_JAGMIC010000023.1
7629004	GCF_022976175.1_ASM2297617v1_CLST_1	0	sanntis	19005	36781	Saccharide	Isolate	GCF_022976175.1_ASM2297617v1	refseq	NZ_JAGMIC010000033.1
7629005	GCF_022976175.1_ASM2297617v1_CLST_2	0	sanntis	18150	59800	Saccharide	Isolate	GCF_022976175.1_ASM2297617v1	refseq	NZ_JAGMIC010000001.1
7629006	GCF_022976175.1_ASM2297617v1_CLST_3	0	sanntis	221864	225371	RiPP	Isolate	GCF_022976175.1_ASM2297617v1	refseq	NZ_JAGMIC010000001.1
7629007	GCF_022976175.1_ASM2297617v1_CLST_4	0	sanntis	279726	299104	Other	Isolate	GCF_022976175.1_ASM2297617v1	refseq	NZ_JAGMIC010000001.1
7629008	GCF_022976175.1_ASM2297617v1_CLST_5	0	sanntis	42129	57823	Saccharide	Isolate	GCF_022976175.1_ASM2297617v1	refseq	NZ_JAGMIC010000002.1
7629010	GCF_022976175.1_ASM2297617v1_CLST_7	1	sanntis	93488	119405	NRP	Isolate	GCF_022976175.1_ASM2297617v1	refseq	NZ_JAGMIC010000010.1
7629012	GCF_022976175.1_ASM2297617v1_CLST_9	0	sanntis	31092	48728	Saccharide	Isolate	GCF_022976175.1_ASM2297617v1	refseq	NZ_JAGMIC010000018.1
7629013	GCF_022976215.1_ASM2297621v1_CLST_0	0	sanntis	93142	121206	NRP	Isolate	GCF_022976215.1_ASM2297621v1	refseq	NZ_JAGMHW010000012.1
7629015	GCF_022976215.1_ASM2297621v1_CLST_2	0	sanntis	52882	68737	Saccharide	Isolate	GCF_022976215.1_ASM2297621v1	refseq	NZ_JAGMHW010000019.1
7629016	GCF_022976215.1_ASM2297621v1_CLST_3	0	sanntis	181759	188127	NRP	Isolate	GCF_022976215.1_ASM2297621v1	refseq	NZ_JAGMHW010000003.1
7629017	GCF_022976215.1_ASM2297621v1_CLST_4	0	sanntis	51070	66763	Saccharide	Isolate	GCF_022976215.1_ASM2297621v1	refseq	NZ_JAGMHW010000014.1
7629018	GCF_022976215.1_ASM2297621v1_CLST_5	0	sanntis	6438	52527	NRP|Polyketide	Isolate	GCF_022976215.1_ASM2297621v1	refseq	NZ_JAGMHW010000020.1
7629020	GCF_022976215.1_ASM2297621v1_CLST_7	0	sanntis	40958	86518	Saccharide	Isolate	GCF_022976215.1_ASM2297621v1	refseq	NZ_JAGMHW010000008.1
7629021	GCF_022976215.1_ASM2297621v1_CLST_8	0	sanntis	69055	76129	Polyketide	Isolate	GCF_022976215.1_ASM2297621v1	refseq	NZ_JAGMHW010000004.1
7629022	GCF_022976215.1_ASM2297621v1_CLST_9	0	sanntis	125897	134774	Other	Isolate	GCF_022976215.1_ASM2297621v1	refseq	NZ_JAGMHW010000004.1
7629024	GCF_022976215.1_ASM2297621v1_CLST_11	0	sanntis	30826	48462	Saccharide	Isolate	GCF_022976215.1_ASM2297621v1	refseq	NZ_JAGMHW010000021.1
7629025	GCF_022976255.1_ASM2297625v1_CLST_0	0	sanntis	19605	37381	Saccharide	Isolate	GCF_022976255.1_ASM2297625v1	refseq	NZ_JAGMHT010000016.1
7629026	GCF_022976255.1_ASM2297625v1_CLST_1	11	sanntis	652	13149	Saccharide	Isolate	GCF_022976255.1_ASM2297625v1	refseq	NZ_JAGMHT010000036.1
7629027	GCF_022976255.1_ASM2297625v1_CLST_2	0	sanntis	313390	319758	NRP	Isolate	GCF_022976255.1_ASM2297625v1	refseq	NZ_JAGMHT010000003.1
7629028	GCF_022976255.1_ASM2297625v1_CLST_3	0	sanntis	157110	161378	RiPP	Isolate	GCF_022976255.1_ASM2297625v1	refseq	NZ_JAGMHT010000007.1
7629029	GCF_022976255.1_ASM2297625v1_CLST_4	0	sanntis	71216	88039	Saccharide	Isolate	GCF_022976255.1_ASM2297625v1	refseq	NZ_JAGMHT010000008.1
7629030	GCF_022976255.1_ASM2297625v1_CLST_5	0	sanntis	285041	292813	NRP	Isolate	GCF_022976255.1_ASM2297625v1	refseq	NZ_JAGMHT010000002.1
7629031	GCF_022976255.1_ASM2297625v1_CLST_6	0	sanntis	341520	350397	Other	Isolate	GCF_022976255.1_ASM2297625v1	refseq	NZ_JAGMHT010000002.1
7629032	GCF_022976255.1_ASM2297625v1_CLST_7	1	sanntis	580702	592790	Saccharide	Isolate	GCF_022976255.1_ASM2297625v1	refseq	NZ_JAGMHT010000002.1
7629033	GCF_022976255.1_ASM2297625v1_CLST_8	0	sanntis	94052	122127	NRP	Isolate	GCF_022976255.1_ASM2297625v1	refseq	NZ_JAGMHT010000004.1
7629035	GCF_022976255.1_ASM2297625v1_CLST_10	10	sanntis	50	11673	Saccharide	Isolate	GCF_022976255.1_ASM2297625v1	refseq	NZ_JAGMHT010000012.1
7629036	GCF_022976255.1_ASM2297625v1_CLST_11	0	sanntis	389903	405596	Saccharide	Isolate	GCF_022976255.1_ASM2297625v1	refseq	NZ_JAGMHT010000001.1
7629038	GCF_022976285.1_ASM2297628v1_CLST_0	0	sanntis	5549	13702	NRP	Isolate	GCF_022976285.1_ASM2297628v1	refseq	NZ_JAGMHV010000001.1
7629039	GCF_022976285.1_ASM2297628v1_CLST_1	0	sanntis	62400	71277	Other	Isolate	GCF_022976285.1_ASM2297628v1	refseq	NZ_JAGMHV010000001.1
7629040	GCF_022976285.1_ASM2297628v1_CLST_2	0	sanntis	291300	334504	Saccharide	Isolate	GCF_022976285.1_ASM2297628v1	refseq	NZ_JAGMHV010000001.1
7629041	GCF_022976285.1_ASM2297628v1_CLST_3	0	sanntis	13243	34644	RiPP	Isolate	GCF_022976285.1_ASM2297628v1	refseq	NZ_JAGMHV010000027.1
7629043	GCF_022976285.1_ASM2297628v1_CLST_5	0	sanntis	13722	44531	NRP	Isolate	GCF_022976285.1_ASM2297628v1	refseq	NZ_JAGMHV010000012.1
7629045	GCF_022976285.1_ASM2297628v1_CLST_7	0	sanntis	56565	72420	Saccharide	Isolate	GCF_022976285.1_ASM2297628v1	refseq	NZ_JAGMHV010000021.1
7629046	GCF_022976285.1_ASM2297628v1_CLST_8	0	sanntis	12326	18694	NRP	Isolate	GCF_022976285.1_ASM2297628v1	refseq	NZ_JAGMHV010000026.1
7629047	GCF_022976285.1_ASM2297628v1_CLST_9	0	sanntis	136546	154182	Saccharide	Isolate	GCF_022976285.1_ASM2297628v1	refseq	NZ_JAGMHV010000010.1
7629048	GCF_022976285.1_ASM2297628v1_CLST_10	0	sanntis	53560	67279	Saccharide	Isolate	GCF_022976285.1_ASM2297628v1	refseq	NZ_JAGMHV010000015.1
7629049	GCF_022976285.1_ASM2297628v1_CLST_11	0	sanntis	161416	207508	NRP|Polyketide	Isolate	GCF_022976285.1_ASM2297628v1	refseq	NZ_JAGMHV010000007.1
7629051	GCF_022976295.1_ASM2297629v1_CLST_0	0	sanntis	146173	164031	Saccharide	Isolate	GCF_022976295.1_ASM2297629v1	refseq	NZ_JAGMHQ010000005.1
7629052	GCF_022976295.1_ASM2297629v1_CLST_1	0	sanntis	52901	68756	Saccharide	Isolate	GCF_022976295.1_ASM2297629v1	refseq	NZ_JAGMHQ010000020.1
7629053	GCF_022976295.1_ASM2297629v1_CLST_2	0	sanntis	31883	38251	NRP	Isolate	GCF_022976295.1_ASM2297629v1	refseq	NZ_JAGMHQ010000025.1
7629054	GCF_022976295.1_ASM2297629v1_CLST_3	0	sanntis	13902	44525	NRP	Isolate	GCF_022976295.1_ASM2297629v1	refseq	NZ_JAGMHQ010000016.1
7629056	GCF_022976295.1_ASM2297629v1_CLST_5	11	sanntis	547	15299	Other	Isolate	GCF_022976295.1_ASM2297629v1	refseq	NZ_JAGMHQ010000040.1
7629059	GCF_022976295.1_ASM2297629v1_CLST_8	1	sanntis	4844	62341	RiPP	Isolate	GCF_022976295.1_ASM2297629v1	refseq	NZ_JAGMHQ010000024.1
7629060	GCF_022976295.1_ASM2297629v1_CLST_9	0	sanntis	75832	116429	Saccharide	Isolate	GCF_022976295.1_ASM2297629v1	refseq	NZ_JAGMHQ010000002.1
7629061	GCF_022976295.1_ASM2297629v1_CLST_10	0	sanntis	310546	315416	RiPP	Isolate	GCF_022976295.1_ASM2297629v1	refseq	NZ_JAGMHQ010000002.1
7629062	GCF_022976295.1_ASM2297629v1_CLST_11	0	sanntis	359190	377161	Other	Isolate	GCF_022976295.1_ASM2297629v1	refseq	NZ_JAGMHQ010000002.1
7629063	GCF_022976295.1_ASM2297629v1_CLST_12	0	sanntis	425861	434023	NRP	Isolate	GCF_022976295.1_ASM2297629v1	refseq	NZ_JAGMHQ010000002.1
7629064	GCF_022976295.1_ASM2297629v1_CLST_13	0	sanntis	53540	67263	Saccharide	Isolate	GCF_022976295.1_ASM2297629v1	refseq	NZ_JAGMHQ010000001.1
7629065	GCF_022976375.1_ASM2297637v1_CLST_0	0	sanntis	23296	29664	NRP	Isolate	GCF_022976375.1_ASM2297637v1	refseq	NZ_JAGMHN010000025.1
7629066	GCF_022976375.1_ASM2297637v1_CLST_1	0	sanntis	53560	67283	Saccharide	Isolate	GCF_022976375.1_ASM2297637v1	refseq	NZ_JAGMHN010000018.1
7629067	GCF_022976375.1_ASM2297637v1_CLST_2	0	sanntis	64803	106322	Saccharide	Isolate	GCF_022976375.1_ASM2297637v1	refseq	NZ_JAGMHN010000015.1
7629068	GCF_022976375.1_ASM2297637v1_CLST_3	0	sanntis	135858	153494	Saccharide	Isolate	GCF_022976375.1_ASM2297637v1	refseq	NZ_JAGMHN010000008.1
7629069	GCF_022976375.1_ASM2297637v1_CLST_4	10	sanntis	3	19223	RiPP	Isolate	GCF_022976375.1_ASM2297637v1	refseq	NZ_JAGMHN010000049.1
7629070	GCF_022976375.1_ASM2297637v1_CLST_5	0	sanntis	97749	102619	RiPP	Isolate	GCF_022976375.1_ASM2297637v1	refseq	NZ_JAGMHN010000003.1
7629071	GCF_022976375.1_ASM2297637v1_CLST_6	0	sanntis	213129	221282	NRP	Isolate	GCF_022976375.1_ASM2297637v1	refseq	NZ_JAGMHN010000003.1
7629072	GCF_022976375.1_ASM2297637v1_CLST_7	0	sanntis	56520	72375	Saccharide	Isolate	GCF_022976375.1_ASM2297637v1	refseq	NZ_JAGMHN010000021.1
7629074	GCF_022976375.1_ASM2297637v1_CLST_9	0	sanntis	93036	121632	NRP	Isolate	GCF_022976375.1_ASM2297637v1	refseq	NZ_JAGMHN010000014.1
7629076	GCF_022976375.1_ASM2297637v1_CLST_11	10	sanntis	2	13305	RiPP	Isolate	GCF_022976375.1_ASM2297637v1	refseq	NZ_JAGMHN010000026.1
7629077	GCF_022976425.1_ASM2297642v1_CLST_0	0	sanntis	56520	72375	Saccharide	Isolate	GCF_022976425.1_ASM2297642v1	refseq	NZ_JAGMHL010000019.1
7629078	GCF_022976425.1_ASM2297642v1_CLST_1	11	sanntis	2	17437	RiPP	Isolate	GCF_022976425.1_ASM2297642v1	refseq	NZ_JAGMHL010000050.1
7629079	GCF_022976425.1_ASM2297642v1_CLST_2	0	sanntis	23296	29664	NRP	Isolate	GCF_022976425.1_ASM2297642v1	refseq	NZ_JAGMHL010000022.1
7629080	GCF_022976425.1_ASM2297642v1_CLST_3	0	sanntis	4781	17730	RiPP	Isolate	GCF_022976425.1_ASM2297642v1	refseq	NZ_JAGMHL010000051.1
7629081	GCF_022976425.1_ASM2297642v1_CLST_4	0	sanntis	220987	262506	Saccharide	Isolate	GCF_022976425.1_ASM2297642v1	refseq	NZ_JAGMHL010000002.1
7629082	GCF_022976425.1_ASM2297642v1_CLST_5	10	sanntis	114	31697	NRP	Isolate	GCF_022976425.1_ASM2297642v1	refseq	NZ_JAGMHL010000014.1
7629084	GCF_022976425.1_ASM2297642v1_CLST_7	0	sanntis	97749	102619	RiPP	Isolate	GCF_022976425.1_ASM2297642v1	refseq	NZ_JAGMHL010000005.1
7629085	GCF_022976425.1_ASM2297642v1_CLST_8	0	sanntis	213129	221282	NRP	Isolate	GCF_022976425.1_ASM2297642v1	refseq	NZ_JAGMHL010000005.1
7629087	GCF_022976425.1_ASM2297642v1_CLST_10	0	sanntis	53560	67283	Saccharide	Isolate	GCF_022976425.1_ASM2297642v1	refseq	NZ_JAGMHL010000017.1
7629088	GCF_022976425.1_ASM2297642v1_CLST_11	0	sanntis	239230	256866	Saccharide	Isolate	GCF_022976425.1_ASM2297642v1	refseq	NZ_JAGMHL010000003.1
7629089	GCF_022976475.1_ASM2297647v1_CLST_0	0	sanntis	220987	262506	Saccharide	Isolate	GCF_022976475.1_ASM2297647v1	refseq	NZ_JAGMHH010000002.1
7629090	GCF_022976475.1_ASM2297647v1_CLST_1	0	sanntis	93036	121632	NRP	Isolate	GCF_022976475.1_ASM2297647v1	refseq	NZ_JAGMHH010000012.1
7629092	GCF_022976475.1_ASM2297647v1_CLST_3	0	sanntis	97749	102619	RiPP	Isolate	GCF_022976475.1_ASM2297647v1	refseq	NZ_JAGMHH010000005.1
7629093	GCF_022976475.1_ASM2297647v1_CLST_4	0	sanntis	213129	221282	NRP	Isolate	GCF_022976475.1_ASM2297647v1	refseq	NZ_JAGMHH010000005.1
7629095	GCF_022976475.1_ASM2297647v1_CLST_6	0	sanntis	323492	340280	Saccharide	Isolate	GCF_022976475.1_ASM2297647v1	refseq	NZ_JAGMHH010000001.1
7629096	GCF_022976475.1_ASM2297647v1_CLST_7	0	sanntis	56520	72375	Saccharide	Isolate	GCF_022976475.1_ASM2297647v1	refseq	NZ_JAGMHH010000020.1
7629097	GCF_022976475.1_ASM2297647v1_CLST_8	1	sanntis	2893	18639	RiPP	Isolate	GCF_022976475.1_ASM2297647v1	refseq	NZ_JAGMHH010000050.1
7629098	GCF_022976475.1_ASM2297647v1_CLST_9	0	sanntis	23296	29664	NRP	Isolate	GCF_022976475.1_ASM2297647v1	refseq	NZ_JAGMHH010000025.1
7629099	GCF_022976475.1_ASM2297647v1_CLST_10	0	sanntis	53560	67283	Saccharide	Isolate	GCF_022976475.1_ASM2297647v1	refseq	NZ_JAGMHH010000016.1
7629100	GCF_022976475.1_ASM2297647v1_CLST_11	10	sanntis	2	13305	RiPP	Isolate	GCF_022976475.1_ASM2297647v1	refseq	NZ_JAGMHH010000023.1
7629101	GCF_022976775.1_ASM2297677v1_CLST_0	0	sanntis	180391	194114	Saccharide	Isolate	GCF_022976775.1_ASM2297677v1	refseq	NZ_JAGMHB010000004.1
7629103	GCF_022976775.1_ASM2297677v1_CLST_2	10	sanntis	3	8415	NRP	Isolate	GCF_022976775.1_ASM2297677v1	refseq	NZ_JAGMHB010000001.1
7629104	GCF_022976775.1_ASM2297677v1_CLST_3	0	sanntis	56267	65991	Other	Isolate	GCF_022976775.1_ASM2297677v1	refseq	NZ_JAGMHB010000001.1
7629105	GCF_022976775.1_ASM2297677v1_CLST_4	0	sanntis	286037	336690	Saccharide	Isolate	GCF_022976775.1_ASM2297677v1	refseq	NZ_JAGMHB010000001.1
7629106	GCF_022976775.1_ASM2297677v1_CLST_5	0	sanntis	375480	421557	NRP|Polyketide	Isolate	GCF_022976775.1_ASM2297677v1	refseq	NZ_JAGMHB010000001.1
7629108	GCF_022976775.1_ASM2297677v1_CLST_7	0	sanntis	93287	121540	NRP	Isolate	GCF_022976775.1_ASM2297677v1	refseq	NZ_JAGMHB010000012.1
7629110	GCF_022976775.1_ASM2297677v1_CLST_9	0	sanntis	28269	34637	NRP	Isolate	GCF_022976775.1_ASM2297677v1	refseq	NZ_JAGMHB010000031.1
7629111	GCF_022976775.1_ASM2297677v1_CLST_10	0	sanntis	56545	72400	Saccharide	Isolate	GCF_022976775.1_ASM2297677v1	refseq	NZ_JAGMHB010000019.1
7629112	GCF_022976775.1_ASM2297677v1_CLST_11	0	sanntis	31080	48716	Saccharide	Isolate	GCF_022976775.1_ASM2297677v1	refseq	NZ_JAGMHB010000021.1
7629113	GCF_022976865.1_ASM2297686v1_CLST_0	0	sanntis	6605	20328	Saccharide	Isolate	GCF_022976865.1_ASM2297686v1	refseq	NZ_JAGMGV010000008.1
7629114	GCF_022976865.1_ASM2297686v1_CLST_1	0	sanntis	149871	192611	Saccharide	Isolate	GCF_022976865.1_ASM2297686v1	refseq	NZ_JAGMGV010000002.1
7629115	GCF_022976865.1_ASM2297686v1_CLST_2	0	sanntis	68997	76071	Polyketide	Isolate	GCF_022976865.1_ASM2297686v1	refseq	NZ_JAGMGV010000005.1
7629116	GCF_022976865.1_ASM2297686v1_CLST_3	0	sanntis	127752	136629	Other	Isolate	GCF_022976865.1_ASM2297686v1	refseq	NZ_JAGMGV010000005.1
7629117	GCF_022976865.1_ASM2297686v1_CLST_4	0	sanntis	12331	18699	NRP	Isolate	GCF_022976865.1_ASM2297686v1	refseq	NZ_JAGMGV010000054.1
7629119	GCF_022976865.1_ASM2297686v1_CLST_6	0	sanntis	28795	46653	Saccharide	Isolate	GCF_022976865.1_ASM2297686v1	refseq	NZ_JAGMGV010000004.1
7629120	GCF_022976865.1_ASM2297686v1_CLST_7	0	sanntis	5503	49841	NRP|Polyketide	Isolate	GCF_022976865.1_ASM2297686v1	refseq	NZ_JAGMGV010000026.1
7629123	GCF_022976865.1_ASM2297686v1_CLST_10	0	sanntis	56558	72413	Saccharide	Isolate	GCF_022976865.1_ASM2297686v1	refseq	NZ_JAGMGV010000022.1
7629124	GCF_022976865.1_ASM2297686v1_CLST_11	0	sanntis	93379	121626	NRP	Isolate	GCF_022976865.1_ASM2297686v1	refseq	NZ_JAGMGV010000010.1
7629126	GCF_022976975.1_ASM2297697v1_CLST_0	10	sanntis	183	28342	NRP	Isolate	GCF_022976975.1_ASM2297697v1	refseq	NZ_JAGMGS010000015.1
7629128	GCF_022976975.1_ASM2297697v1_CLST_2	0	sanntis	134673	151420	Saccharide	Isolate	GCF_022976975.1_ASM2297697v1	refseq	NZ_JAGMGS010000006.1
7629129	GCF_022976975.1_ASM2297697v1_CLST_3	0	sanntis	21147	38136	Other	Isolate	GCF_022976975.1_ASM2297697v1	refseq	NZ_JAGMGS010000011.1
7629130	GCF_022976975.1_ASM2297697v1_CLST_4	0	sanntis	92229	100363	NRP	Isolate	GCF_022976975.1_ASM2297697v1	refseq	NZ_JAGMGS010000011.1
7629131	GCF_022976975.1_ASM2297697v1_CLST_5	0	sanntis	32306	73978	Saccharide	Isolate	GCF_022976975.1_ASM2297697v1	refseq	NZ_JAGMGS010000016.1
7629132	GCF_022976975.1_ASM2297697v1_CLST_6	0	sanntis	52872	68727	Saccharide	Isolate	GCF_022976975.1_ASM2297697v1	refseq	NZ_JAGMGS010000018.1
7629133	GCF_022976975.1_ASM2297697v1_CLST_7	0	sanntis	153211	165794	Saccharide	Isolate	GCF_022976975.1_ASM2297697v1	refseq	NZ_JAGMGS010000007.1
7629135	GCF_022977075.1_ASM2297707v1_CLST_0	10	sanntis	2	16340	RiPP	Isolate	GCF_022977075.1_ASM2297707v1	refseq	NZ_JAGMGK010000047.1
7629136	GCF_022977075.1_ASM2297707v1_CLST_1	0	sanntis	15409	59803	Saccharide	Isolate	GCF_022977075.1_ASM2297707v1	refseq	NZ_JAGMGK010000003.1
7629137	GCF_022977075.1_ASM2297707v1_CLST_2	0	sanntis	250658	255981	RiPP	Isolate	GCF_022977075.1_ASM2297707v1	refseq	NZ_JAGMGK010000003.1
7629138	GCF_022977075.1_ASM2297707v1_CLST_3	0	sanntis	53110	68965	Saccharide	Isolate	GCF_022977075.1_ASM2297707v1	refseq	NZ_JAGMGK010000018.1
7629139	GCF_022977075.1_ASM2297707v1_CLST_4	0	sanntis	13315	29008	Saccharide	Isolate	GCF_022977075.1_ASM2297707v1	refseq	NZ_JAGMGK010000004.1
7629141	GCF_022977075.1_ASM2297707v1_CLST_6	0	sanntis	22817	42735	Saccharide	Isolate	GCF_022977075.1_ASM2297707v1	refseq	NZ_JAGMGK010000026.1
7629142	GCF_022977075.1_ASM2297707v1_CLST_7	10	sanntis	186	28345	NRP	Isolate	GCF_022977075.1_ASM2297707v1	refseq	NZ_JAGMGK010000013.1
7629144	GCF_022977075.1_ASM2297707v1_CLST_9	1	sanntis	2893	18638	RiPP	Isolate	GCF_022977075.1_ASM2297707v1	refseq	NZ_JAGMGK010000049.1
7629145	GCF_022977195.1_ASM2297719v1_CLST_0	1	sanntis	99296	138556	Saccharide	Isolate	GCF_022977195.1_ASM2297719v1	refseq	NZ_JAGMGG010000009.1
7629146	GCF_022977195.1_ASM2297719v1_CLST_1	1	sanntis	25956	51872	NRP	Isolate	GCF_022977195.1_ASM2297719v1	refseq	NZ_JAGMGG010000029.1
7629148	GCF_022977195.1_ASM2297719v1_CLST_3	0	sanntis	60799	77975	Saccharide	Isolate	GCF_022977195.1_ASM2297719v1	refseq	NZ_JAGMGG010000021.1
7629149	GCF_022977195.1_ASM2297719v1_CLST_4	11	sanntis	439	16641	Other	Isolate	GCF_022977195.1_ASM2297719v1	refseq	NZ_JAGMGG010000045.1
7629151	GCF_022977195.1_ASM2297719v1_CLST_6	0	sanntis	65790	73924	NRP	Isolate	GCF_022977195.1_ASM2297719v1	refseq	NZ_JAGMGG010000003.1
7629152	GCF_022977195.1_ASM2297719v1_CLST_7	0	sanntis	122601	131478	Other	Isolate	GCF_022977195.1_ASM2297719v1	refseq	NZ_JAGMGG010000003.1
7629153	GCF_022977195.1_ASM2297719v1_CLST_8	0	sanntis	27076	44934	Saccharide	Isolate	GCF_022977195.1_ASM2297719v1	refseq	NZ_JAGMGG010000023.1
7629155	GCF_022977195.1_ASM2297719v1_CLST_10	0	sanntis	19875	37651	Saccharide	Isolate	GCF_022977195.1_ASM2297719v1	refseq	NZ_JAGMGG010000028.1
7629156	GCF_022977195.1_ASM2297719v1_CLST_11	0	sanntis	312012	327705	Saccharide	Isolate	GCF_022977195.1_ASM2297719v1	refseq	NZ_JAGMGG010000002.1
7629157	GCF_022977495.1_ASM2297749v1_CLST_0	0	sanntis	412850	416901	Saccharide	Isolate	GCF_022977495.1_ASM2297749v1	refseq	NZ_JAGMFR010000001.1
7629158	GCF_022977495.1_ASM2297749v1_CLST_1	0	sanntis	21264	51581	NRP	Isolate	GCF_022977495.1_ASM2297749v1	refseq	NZ_JAGMFR010000012.1
7629160	GCF_022977495.1_ASM2297749v1_CLST_3	0	sanntis	256734	270462	Saccharide	Isolate	GCF_022977495.1_ASM2297749v1	refseq	NZ_JAGMFR010000006.1
7629162	GCF_022977495.1_ASM2297749v1_CLST_5	10	sanntis	959	18756	Saccharide	Isolate	GCF_022977495.1_ASM2297749v1	refseq	NZ_JAGMFR010000020.1
7629163	GCF_022977495.1_ASM2297749v1_CLST_6	11	sanntis	529	15281	Other	Isolate	GCF_022977495.1_ASM2297749v1	refseq	NZ_JAGMFR010000032.1
7629165	GCF_022977495.1_ASM2297749v1_CLST_8	0	sanntis	28876	46512	Saccharide	Isolate	GCF_022977495.1_ASM2297749v1	refseq	NZ_JAGMFR010000011.1
7629166	GCF_022977495.1_ASM2297749v1_CLST_9	0	sanntis	51136	66991	Saccharide	Isolate	GCF_022977495.1_ASM2297749v1	refseq	NZ_JAGMFR010000016.1
7629167	GCF_022977495.1_ASM2297749v1_CLST_10	10	sanntis	2	34947	Saccharide	Isolate	GCF_022977495.1_ASM2297749v1	refseq	NZ_JAGMFR010000002.1
7629168	GCF_022977495.1_ASM2297749v1_CLST_11	0	sanntis	213206	218305	RiPP	Isolate	GCF_022977495.1_ASM2297749v1	refseq	NZ_JAGMFR010000002.1
7629169	GCF_022977495.1_ASM2297749v1_CLST_12	0	sanntis	271174	288163	Other	Isolate	GCF_022977495.1_ASM2297749v1	refseq	NZ_JAGMFR010000002.1
7629170	GCF_022977495.1_ASM2297749v1_CLST_13	0	sanntis	339748	347901	NRP	Isolate	GCF_022977495.1_ASM2297749v1	refseq	NZ_JAGMFR010000002.1
7629171	GCF_022977495.1_ASM2297749v1_CLST_14	10	sanntis	597	12156	RiPP	Isolate	GCF_022977495.1_ASM2297749v1	refseq	NZ_JAGMFR010000034.1
7629172	GCF_022977535.1_ASM2297753v1_CLST_0	10	sanntis	3	22256	Saccharide	Isolate	GCF_022977535.1_ASM2297753v1	refseq	NZ_JAGMFO010000028.1
7629173	GCF_022977535.1_ASM2297753v1_CLST_1	0	sanntis	19876	37655	Saccharide	Isolate	GCF_022977535.1_ASM2297753v1	refseq	NZ_JAGMFO010000032.1
7629174	GCF_022977535.1_ASM2297753v1_CLST_2	0	sanntis	21264	51581	NRP	Isolate	GCF_022977535.1_ASM2297753v1	refseq	NZ_JAGMFO010000014.1
7629177	GCF_022977535.1_ASM2297753v1_CLST_5	0	sanntis	28876	46512	Saccharide	Isolate	GCF_022977535.1_ASM2297753v1	refseq	NZ_JAGMFO010000024.1
7629178	GCF_022977535.1_ASM2297753v1_CLST_6	11	sanntis	547	12425	Other	Isolate	GCF_022977535.1_ASM2297753v1	refseq	NZ_JAGMFO010000052.1
7629180	GCF_022977535.1_ASM2297753v1_CLST_8	0	sanntis	30369	36737	NRP	Isolate	GCF_022977535.1_ASM2297753v1	refseq	NZ_JAGMFO010000019.1
7629181	GCF_022977535.1_ASM2297753v1_CLST_9	0	sanntis	41848	57546	Saccharide	Isolate	GCF_022977535.1_ASM2297753v1	refseq	NZ_JAGMFO010000011.1
7629182	GCF_022977535.1_ASM2297753v1_CLST_10	0	sanntis	5427	51173	NRP|Polyketide	Isolate	GCF_022977535.1_ASM2297753v1	refseq	NZ_JAGMFO010000029.1
7629184	GCF_022977535.1_ASM2297753v1_CLST_12	0	sanntis	158738	163950	RiPP	Isolate	GCF_022977535.1_ASM2297753v1	refseq	NZ_JAGMFO010000002.1
7629185	GCF_022977535.1_ASM2297753v1_CLST_13	0	sanntis	216819	233808	Other	Isolate	GCF_022977535.1_ASM2297753v1	refseq	NZ_JAGMFO010000002.1
7629186	GCF_022977535.1_ASM2297753v1_CLST_14	0	sanntis	285392	293545	NRP	Isolate	GCF_022977535.1_ASM2297753v1	refseq	NZ_JAGMFO010000002.1
7629187	GCF_022977535.1_ASM2297753v1_CLST_15	1	sanntis	4921	31605	RiPP	Isolate	GCF_022977535.1_ASM2297753v1	refseq	NZ_JAGMFO010000042.1
7629188	GCF_022977545.1_ASM2297754v1_CLST_0	0	sanntis	13825	58525	NRP|Polyketide	Isolate	GCF_022977545.1_ASM2297754v1	refseq	NZ_JAGMFM010000018.1
7629190	GCF_022977545.1_ASM2297754v1_CLST_2	0	sanntis	234153	247881	Saccharide	Isolate	GCF_022977545.1_ASM2297754v1	refseq	NZ_JAGMFM010000006.1
7629192	GCF_022977545.1_ASM2297754v1_CLST_4	0	sanntis	19714	62918	Saccharide	Isolate	GCF_022977545.1_ASM2297754v1	refseq	NZ_JAGMFM010000001.1
7629193	GCF_022977545.1_ASM2297754v1_CLST_5	0	sanntis	224905	230004	RiPP	Isolate	GCF_022977545.1_ASM2297754v1	refseq	NZ_JAGMFM010000001.1
7629194	GCF_022977545.1_ASM2297754v1_CLST_6	0	sanntis	282873	299863	Other	Isolate	GCF_022977545.1_ASM2297754v1	refseq	NZ_JAGMFM010000001.1
7629195	GCF_022977545.1_ASM2297754v1_CLST_7	0	sanntis	351448	359601	NRP	Isolate	GCF_022977545.1_ASM2297754v1	refseq	NZ_JAGMFM010000001.1
7629196	GCF_022977545.1_ASM2297754v1_CLST_8	0	sanntis	51136	66991	Saccharide	Isolate	GCF_022977545.1_ASM2297754v1	refseq	NZ_JAGMFM010000021.1
7629197	GCF_022977545.1_ASM2297754v1_CLST_9	0	sanntis	19334	49651	NRP	Isolate	GCF_022977545.1_ASM2297754v1	refseq	NZ_JAGMFM010000011.1
7629199	GCF_022977545.1_ASM2297754v1_CLST_11	0	sanntis	28851	46487	Saccharide	Isolate	GCF_022977545.1_ASM2297754v1	refseq	NZ_JAGMFM010000013.1
7629200	GCF_022977545.1_ASM2297754v1_CLST_12	0	sanntis	204727	211095	NRP	Isolate	GCF_022977545.1_ASM2297754v1	refseq	NZ_JAGMFM010000009.1
7629201	GCF_022977545.1_ASM2297754v1_CLST_13	0	sanntis	8993	30610	RiPP	Isolate	GCF_022977545.1_ASM2297754v1	refseq	NZ_JAGMFM010000030.1
7629202	GCF_022977585.1_ASM2297758v1_CLST_0	1	sanntis	8993	31291	RiPP	Isolate	GCF_022977585.1_ASM2297758v1	refseq	NZ_JAGMFL010000036.1
7629203	GCF_022977585.1_ASM2297758v1_CLST_1	0	sanntis	19334	49651	NRP	Isolate	GCF_022977585.1_ASM2297758v1	refseq	NZ_JAGMFL010000011.1
7629205	GCF_022977585.1_ASM2297758v1_CLST_3	0	sanntis	26265	32633	NRP	Isolate	GCF_022977585.1_ASM2297758v1	refseq	NZ_JAGMFL010000007.1
7629206	GCF_022977585.1_ASM2297758v1_CLST_4	0	sanntis	112642	126370	Saccharide	Isolate	GCF_022977585.1_ASM2297758v1	refseq	NZ_JAGMFL010000010.1
7629208	GCF_022977585.1_ASM2297758v1_CLST_6	0	sanntis	51324	67179	Saccharide	Isolate	GCF_022977585.1_ASM2297758v1	refseq	NZ_JAGMFL010000019.1
7629209	GCF_022977585.1_ASM2297758v1_CLST_7	0	sanntis	5570	50270	NRP|Polyketide	Isolate	GCF_022977585.1_ASM2297758v1	refseq	NZ_JAGMFL010000024.1
7629211	GCF_022977585.1_ASM2297758v1_CLST_9	0	sanntis	28851	46487	Saccharide	Isolate	GCF_022977585.1_ASM2297758v1	refseq	NZ_JAGMFL010000012.1
7629212	GCF_022977585.1_ASM2297758v1_CLST_10	0	sanntis	19685	72478	Saccharide	Isolate	GCF_022977585.1_ASM2297758v1	refseq	NZ_JAGMFL010000001.1
7629213	GCF_022977585.1_ASM2297758v1_CLST_11	0	sanntis	236707	241806	RiPP	Isolate	GCF_022977585.1_ASM2297758v1	refseq	NZ_JAGMFL010000001.1
7629214	GCF_022977585.1_ASM2297758v1_CLST_12	0	sanntis	363248	371401	NRP	Isolate	GCF_022977585.1_ASM2297758v1	refseq	NZ_JAGMFL010000001.1
7629215	GCF_022977685.1_ASM2297768v1_CLST_0	0	sanntis	16078	21177	RiPP	Isolate	GCF_022977685.1_ASM2297768v1	refseq	NZ_JAGMFH010000004.1
7629216	GCF_022977685.1_ASM2297768v1_CLST_1	0	sanntis	74046	91035	Other	Isolate	GCF_022977685.1_ASM2297768v1	refseq	NZ_JAGMFH010000004.1
7629217	GCF_022977685.1_ASM2297768v1_CLST_2	0	sanntis	142620	150773	NRP	Isolate	GCF_022977685.1_ASM2297768v1	refseq	NZ_JAGMFH010000004.1
7629218	GCF_022977685.1_ASM2297768v1_CLST_3	0	sanntis	93854	100222	NRP	Isolate	GCF_022977685.1_ASM2297768v1	refseq	NZ_JAGMFH010000006.1
7629219	GCF_022977685.1_ASM2297768v1_CLST_4	0	sanntis	28876	46512	Saccharide	Isolate	GCF_022977685.1_ASM2297768v1	refseq	NZ_JAGMFH010000012.1
7629220	GCF_022977685.1_ASM2297768v1_CLST_5	0	sanntis	91841	105569	Saccharide	Isolate	GCF_022977685.1_ASM2297768v1	refseq	NZ_JAGMFH010000015.1
7629222	GCF_022977685.1_ASM2297768v1_CLST_7	10	sanntis	186	20440	NRP	Isolate	GCF_022977685.1_ASM2297768v1	refseq	NZ_JAGMFH010000018.1
7629224	GCF_022977685.1_ASM2297768v1_CLST_9	0	sanntis	5427	51172	NRP|Polyketide	Isolate	GCF_022977685.1_ASM2297768v1	refseq	NZ_JAGMFH010000026.1
7629226	GCF_022977685.1_ASM2297768v1_CLST_11	0	sanntis	51328	67186	Saccharide	Isolate	GCF_022977685.1_ASM2297768v1	refseq	NZ_JAGMFH010000023.1
7629227	GCF_022977685.1_ASM2297768v1_CLST_12	1	sanntis	145817	168070	Saccharide	Isolate	GCF_022977685.1_ASM2297768v1	refseq	NZ_JAGMFH010000013.1
7629228	GCF_023014195.1_ASM2301419v1_CLST_0	0	sanntis	32445	70776	Saccharide	Isolate	GCF_023014195.1_ASM2301419v1	refseq	NZ_JAKRTZ010000003.1
7629229	GCF_023014195.1_ASM2301419v1_CLST_1	0	sanntis	235980	240850	RiPP	Isolate	GCF_023014195.1_ASM2301419v1	refseq	NZ_JAKRTZ010000003.1
7629230	GCF_023014195.1_ASM2301419v1_CLST_2	0	sanntis	284625	302596	Other	Isolate	GCF_023014195.1_ASM2301419v1	refseq	NZ_JAKRTZ010000003.1
7629231	GCF_023014195.1_ASM2301419v1_CLST_3	1	sanntis	351294	359447	NRP	Isolate	GCF_023014195.1_ASM2301419v1	refseq	NZ_JAKRTZ010000003.1
7629232	GCF_023014195.1_ASM2301419v1_CLST_4	0	sanntis	93371	121624	NRP	Isolate	GCF_023014195.1_ASM2301419v1	refseq	NZ_JAKRTZ010000013.1
7629234	GCF_023014195.1_ASM2301419v1_CLST_6	0	sanntis	31673	49309	Saccharide	Isolate	GCF_023014195.1_ASM2301419v1	refseq	NZ_JAKRTZ010000009.1
7629235	GCF_023014195.1_ASM2301419v1_CLST_7	0	sanntis	56700	72555	Saccharide	Isolate	GCF_023014195.1_ASM2301419v1	refseq	NZ_JAKRTZ010000016.1
7629236	GCF_023014195.1_ASM2301419v1_CLST_8	0	sanntis	388242	403935	Saccharide	Isolate	GCF_023014195.1_ASM2301419v1	refseq	NZ_JAKRTZ010000001.1
7629238	GCF_023014195.1_ASM2301419v1_CLST_10	0	sanntis	143808	150176	NRP	Isolate	GCF_023014195.1_ASM2301419v1	refseq	NZ_JAKRTZ010000002.1
7629239	GCF_023014275.1_ASM2301427v1_CLST_0	0	sanntis	23511	31645	NRP	Isolate	GCF_023014275.1_ASM2301427v1	refseq	NZ_JAKRUD010000007.1
7629240	GCF_023014275.1_ASM2301427v1_CLST_1	0	sanntis	81057	89934	Other	Isolate	GCF_023014275.1_ASM2301427v1	refseq	NZ_JAKRUD010000007.1
7629241	GCF_023014275.1_ASM2301427v1_CLST_2	0	sanntis	118097	135742	Saccharide	Isolate	GCF_023014275.1_ASM2301427v1	refseq	NZ_JAKRUD010000005.1
7629242	GCF_023014275.1_ASM2301427v1_CLST_3	10	sanntis	238	20304	Saccharide	Isolate	GCF_023014275.1_ASM2301427v1	refseq	NZ_JAKRUD010000003.1
7629243	GCF_023014275.1_ASM2301427v1_CLST_4	0	sanntis	45418	51789	NRP	Isolate	GCF_023014275.1_ASM2301427v1	refseq	NZ_JAKRUD010000003.1
7629244	GCF_023014275.1_ASM2301427v1_CLST_5	1	sanntis	428703	526116	NRP|Polyketide	Isolate	GCF_023014275.1_ASM2301427v1	refseq	NZ_JAKRUD010000002.1
7629246	GCF_023014275.1_ASM2301427v1_CLST_7	0	sanntis	246403	276477	NRP	Isolate	GCF_023014275.1_ASM2301427v1	refseq	NZ_JAKRUD010000001.1
7629249	GCF_023014275.1_ASM2301427v1_CLST_10	0	sanntis	18824	36600	Saccharide	Isolate	GCF_023014275.1_ASM2301427v1	refseq	NZ_JAKRUD010000017.1
7629250	GCF_023014275.1_ASM2301427v1_CLST_11	0	sanntis	79919	126349	Saccharide	Isolate	GCF_023014275.1_ASM2301427v1	refseq	NZ_JAKRUD010000009.1
7629251	GCF_023014295.1_ASM2301429v1_CLST_0	0	sanntis	26190	32558	NRP	Isolate	GCF_023014295.1_ASM2301429v1	refseq	NZ_JAKRUE010000008.1
7629252	GCF_023014295.1_ASM2301429v1_CLST_1	0	sanntis	12596	20730	NRP	Isolate	GCF_023014295.1_ASM2301429v1	refseq	NZ_JAKRUE010000023.1
7629253	GCF_023014295.1_ASM2301429v1_CLST_2	10	sanntis	219	28378	NRP	Isolate	GCF_023014295.1_ASM2301429v1	refseq	NZ_JAKRUE010000014.1
7629255	GCF_023014295.1_ASM2301429v1_CLST_4	0	sanntis	24874	43733	Saccharide	Isolate	GCF_023014295.1_ASM2301429v1	refseq	NZ_JAKRUE010000019.1
7629256	GCF_023014295.1_ASM2301429v1_CLST_5	10	sanntis	1075	25198	Saccharide	Isolate	GCF_023014295.1_ASM2301429v1	refseq	NZ_JAKRUE010000038.1
7629257	GCF_023014295.1_ASM2301429v1_CLST_6	0	sanntis	53170	69025	Saccharide	Isolate	GCF_023014295.1_ASM2301429v1	refseq	NZ_JAKRUE010000020.1
7629258	GCF_023014295.1_ASM2301429v1_CLST_7	10	sanntis	1	14288	Saccharide	Isolate	GCF_023014295.1_ASM2301429v1	refseq	NZ_JAKRUE010000002.1
7629260	GCF_023014295.1_ASM2301429v1_CLST_9	1	sanntis	46764	81320	Saccharide	Isolate	GCF_023014295.1_ASM2301429v1	refseq	NZ_JAKRUE010000022.1
7629261	GCF_023014295.1_ASM2301429v1_CLST_10	0	sanntis	114827	119924	RiPP	Isolate	GCF_023014295.1_ASM2301429v1	refseq	NZ_JAKRUE010000005.1
7629262	GCF_023014295.1_ASM2301429v1_CLST_11	0	sanntis	175137	192126	Other	Isolate	GCF_023014295.1_ASM2301429v1	refseq	NZ_JAKRUE010000005.1
7629263	GCF_023024425.1_ASM2302442v1_CLST_0	0	sanntis	322949	353572	NRP	Isolate	GCF_023024425.1_ASM2302442v1	refseq	NZ_CP086220.1
7629264	GCF_023024425.1_ASM2302442v1_CLST_1	0	sanntis	753952	767675	Saccharide	Isolate	GCF_023024425.1_ASM2302442v1	refseq	NZ_CP086220.1
7629265	GCF_023024425.1_ASM2302442v1_CLST_2	0	sanntis	1955707	2000906	Saccharide	Isolate	GCF_023024425.1_ASM2302442v1	refseq	NZ_CP086220.1
7629266	GCF_023024425.1_ASM2302442v1_CLST_3	0	sanntis	2166544	2171415	RiPP	Isolate	GCF_023024425.1_ASM2302442v1	refseq	NZ_CP086220.1
7629267	GCF_023024425.1_ASM2302442v1_CLST_4	0	sanntis	2232285	2249274	Other	Isolate	GCF_023024425.1_ASM2302442v1	refseq	NZ_CP086220.1
7629268	GCF_023024425.1_ASM2302442v1_CLST_5	0	sanntis	2300853	2308954	NRP	Isolate	GCF_023024425.1_ASM2302442v1	refseq	NZ_CP086220.1
7629269	GCF_023024425.1_ASM2302442v1_CLST_6	0	sanntis	3056550	3062918	NRP	Isolate	GCF_023024425.1_ASM2302442v1	refseq	NZ_CP086220.1
7629270	GCF_023024425.1_ASM2302442v1_CLST_7	0	sanntis	3760745	3778602	Saccharide	Isolate	GCF_023024425.1_ASM2302442v1	refseq	NZ_CP086220.1
7629271	GCF_023024425.1_ASM2302442v1_CLST_8	0	sanntis	3957269	3975045	Saccharide	Isolate	GCF_023024425.1_ASM2302442v1	refseq	NZ_CP086220.1
7629274	GCF_023024425.1_ASM2302442v1_CLST_11	10	sanntis	1	32034	RiPP	Isolate	GCF_023024425.1_ASM2302442v1	refseq	NZ_CP086222.1
7629277	GCF_023059545.1_ASM2305954v1_CLST_2	0	sanntis	134430	154035	Saccharide	Isolate	GCF_023059545.1_ASM2305954v1	refseq	NZ_JALLBY010000011.1
7629278	GCF_023059545.1_ASM2305954v1_CLST_3	0	sanntis	12290	71104	NRP|Polyketide	Isolate	GCF_023059545.1_ASM2305954v1	refseq	NZ_JALLBY010000029.1
7629280	GCF_023059545.1_ASM2305954v1_CLST_5	0	sanntis	61821	92867	NRP	Isolate	GCF_023059545.1_ASM2305954v1	refseq	NZ_JALLBY010000001.1
7629282	GCF_023059545.1_ASM2305954v1_CLST_7	0	sanntis	145956	152324	NRP	Isolate	GCF_023059545.1_ASM2305954v1	refseq	NZ_JALLBY010000047.1
7629283	GCF_023059545.1_ASM2305954v1_CLST_8	11	sanntis	3	23463	Other	Isolate	GCF_023059545.1_ASM2305954v1	refseq	NZ_JALLBY010000062.1
7629285	GCF_023059545.1_ASM2305954v1_CLST_10	0	sanntis	261464	269598	NRP	Isolate	GCF_023059545.1_ASM2305954v1	refseq	NZ_JALLBY010000012.1
7629286	GCF_023059545.1_ASM2305954v1_CLST_11	0	sanntis	318036	326913	Other	Isolate	GCF_023059545.1_ASM2305954v1	refseq	NZ_JALLBY010000012.1
7629287	GCF_023059545.1_ASM2305954v1_CLST_12	0	sanntis	557888	600105	Saccharide	Isolate	GCF_023059545.1_ASM2305954v1	refseq	NZ_JALLBY010000012.1
7629288	GCF_023059545.1_ASM2305954v1_CLST_13	0	sanntis	74559	90414	Saccharide	Isolate	GCF_023059545.1_ASM2305954v1	refseq	NZ_JALLBY010000014.1
7629290	GCF_023059815.1_ASM2305981v1_CLST_1	0	sanntis	16631	34407	Saccharide	Isolate	GCF_023059815.1_ASM2305981v1	refseq	NZ_JALLBP010000079.1
7629291	GCF_023059815.1_ASM2305981v1_CLST_2	0	sanntis	9331	26662	Saccharide	Isolate	GCF_023059815.1_ASM2305981v1	refseq	NZ_JALLBP010000002.1
7629292	GCF_023059815.1_ASM2305981v1_CLST_3	10	sanntis	2	4597	RiPP	Isolate	GCF_023059815.1_ASM2305981v1	refseq	NZ_JALLBP010000018.1
7629293	GCF_023059815.1_ASM2305981v1_CLST_4	0	sanntis	299055	305429	NRP	Isolate	GCF_023059815.1_ASM2305981v1	refseq	NZ_JALLBP010000024.1
7629294	GCF_023059815.1_ASM2305981v1_CLST_5	10	sanntis	104	4337	RiPP	Isolate	GCF_023059815.1_ASM2305981v1	refseq	NZ_JALLBP010000058.1
7629295	GCF_023059815.1_ASM2305981v1_CLST_6	0	sanntis	59577	76050	Other	Isolate	GCF_023059815.1_ASM2305981v1	refseq	NZ_JALLBP010000058.1
7629296	GCF_023059815.1_ASM2305981v1_CLST_7	0	sanntis	126246	134380	NRP	Isolate	GCF_023059815.1_ASM2305981v1	refseq	NZ_JALLBP010000058.1
7629297	GCF_023059815.1_ASM2305981v1_CLST_8	0	sanntis	46925	62618	Saccharide	Isolate	GCF_023059815.1_ASM2305981v1	refseq	NZ_JALLBP010000087.1
7629299	GCF_023059815.1_ASM2305981v1_CLST_10	0	sanntis	24941	64652	Saccharide	Isolate	GCF_023059815.1_ASM2305981v1	refseq	NZ_JALLBP010000022.1
7629300	GCF_023059815.1_ASM2305981v1_CLST_11	10	sanntis	127	20195	NRP	Isolate	GCF_023059815.1_ASM2305981v1	refseq	NZ_JALLBP010000056.1
7629302	GCF_023059955.1_ASM2305995v1_CLST_0	11	sanntis	1	12239	Other	Isolate	GCF_023059955.1_ASM2305995v1	refseq	NZ_JALLBW010000090.1
7629304	GCF_023059955.1_ASM2305995v1_CLST_2	0	sanntis	25527	31895	NRP	Isolate	GCF_023059955.1_ASM2305995v1	refseq	NZ_JALLBW010000034.1
7629305	GCF_023059955.1_ASM2305995v1_CLST_3	10	sanntis	1	61996	NRP|Polyketide	Isolate	GCF_023059955.1_ASM2305995v1	refseq	NZ_JALLBW010000017.1
7629307	GCF_023059955.1_ASM2305995v1_CLST_5	11	sanntis	1	13423	RiPP	Isolate	GCF_023059955.1_ASM2305995v1	refseq	NZ_JALLBW010000010.1
7629308	GCF_023059955.1_ASM2305995v1_CLST_6	1	sanntis	12629	22760	Other	Isolate	GCF_023059955.1_ASM2305995v1	refseq	NZ_JALLBW010000065.1
7629310	GCF_023059955.1_ASM2305995v1_CLST_8	11	sanntis	270	6059	RiPP	Isolate	GCF_023059955.1_ASM2305995v1	refseq	NZ_JALLBW010000056.1
7629312	GCF_023059955.1_ASM2305995v1_CLST_10	0	sanntis	74741	90596	Saccharide	Isolate	GCF_023059955.1_ASM2305995v1	refseq	NZ_JALLBW010000037.1
7629313	GCF_023059955.1_ASM2305995v1_CLST_11	0	sanntis	120150	160447	Saccharide	Isolate	GCF_023059955.1_ASM2305995v1	refseq	NZ_JALLBW010000005.1
7629314	GCF_023059955.1_ASM2305995v1_CLST_12	0	sanntis	371260	402306	NRP	Isolate	GCF_023059955.1_ASM2305995v1	refseq	NZ_JALLBW010000009.1
7629316	GCF_023059955.1_ASM2305995v1_CLST_14	11	sanntis	1	7179	Other	Isolate	GCF_023059955.1_ASM2305995v1	refseq	NZ_JALLBW010000089.1
7629319	GCF_023059955.1_ASM2305995v1_CLST_17	11	sanntis	1	7912	RiPP	Isolate	GCF_023059955.1_ASM2305995v1	refseq	NZ_JALLBW010000072.1
7629320	GCF_023059955.1_ASM2305995v1_CLST_18	0	sanntis	134430	154035	Saccharide	Isolate	GCF_023059955.1_ASM2305995v1	refseq	NZ_JALLBW010000008.1
7629321	GCF_023059955.1_ASM2305995v1_CLST_19	0	sanntis	41946	46817	RiPP	Isolate	GCF_023059955.1_ASM2305995v1	refseq	NZ_JALLBW010000027.1
7629322	GCF_023059955.1_ASM2305995v1_CLST_20	0	sanntis	101779	118768	Other	Isolate	GCF_023059955.1_ASM2305995v1	refseq	NZ_JALLBW010000027.1
7629323	GCF_023059955.1_ASM2305995v1_CLST_21	0	sanntis	168193	176327	NRP	Isolate	GCF_023059955.1_ASM2305995v1	refseq	NZ_JALLBW010000027.1
7629324	GCF_023061555.1_ASM2306155v1_CLST_0	0	sanntis	143817	150185	NRP	Isolate	GCF_023061555.1_ASM2306155v1	refseq	NZ_JAENJZ010000006.1
7629325	GCF_023061555.1_ASM2306155v1_CLST_1	0	sanntis	262023	270157	NRP	Isolate	GCF_023061555.1_ASM2306155v1	refseq	NZ_JAENJZ010000001.1
7629326	GCF_023061555.1_ASM2306155v1_CLST_2	0	sanntis	318856	327733	Other	Isolate	GCF_023061555.1_ASM2306155v1	refseq	NZ_JAENJZ010000001.1
7629327	GCF_023061555.1_ASM2306155v1_CLST_3	0	sanntis	20136	50945	NRP	Isolate	GCF_023061555.1_ASM2306155v1	refseq	NZ_JAENJZ010000012.1
7629329	GCF_023061555.1_ASM2306155v1_CLST_5	0	sanntis	19686	37462	Saccharide	Isolate	GCF_023061555.1_ASM2306155v1	refseq	NZ_JAENJZ010000020.1
7629330	GCF_023061555.1_ASM2306155v1_CLST_6	0	sanntis	31383	49241	Saccharide	Isolate	GCF_023061555.1_ASM2306155v1	refseq	NZ_JAENJZ010000021.1
7629331	GCF_023061555.1_ASM2306155v1_CLST_7	0	sanntis	17021	60546	Saccharide	Isolate	GCF_023061555.1_ASM2306155v1	refseq	NZ_JAENJZ010000022.1
7629332	GCF_023061555.1_ASM2306155v1_CLST_8	0	sanntis	41863	57556	Saccharide	Isolate	GCF_023061555.1_ASM2306155v1	refseq	NZ_JAENJZ010000011.1
7629334	GCF_023061615.1_ASM2306161v1_CLST_0	10	sanntis	158	19697	Saccharide	Isolate	GCF_023061615.1_ASM2306161v1	refseq	NZ_JAENKB010000037.1
7629335	GCF_023061615.1_ASM2306161v1_CLST_1	0	sanntis	141287	162118	Saccharide	Isolate	GCF_023061615.1_ASM2306161v1	refseq	NZ_JAENKB010000005.1
7629336	GCF_023061615.1_ASM2306161v1_CLST_2	1	sanntis	25809	51726	NRP	Isolate	GCF_023061615.1_ASM2306161v1	refseq	NZ_JAENKB010000024.1
7629338	GCF_023061615.1_ASM2306161v1_CLST_4	0	sanntis	391146	406839	Saccharide	Isolate	GCF_023061615.1_ASM2306161v1	refseq	NZ_JAENKB010000001.1
7629340	GCF_023061615.1_ASM2306161v1_CLST_6	0	sanntis	15705	22079	NRP	Isolate	GCF_023061615.1_ASM2306161v1	refseq	NZ_JAENKB010000015.1
7629341	GCF_023061615.1_ASM2306161v1_CLST_7	0	sanntis	46743	89022	Saccharide	Isolate	GCF_023061615.1_ASM2306161v1	refseq	NZ_JAENKB010000002.1
7629342	GCF_023061615.1_ASM2306161v1_CLST_8	0	sanntis	252096	257868	RiPP	Isolate	GCF_023061615.1_ASM2306161v1	refseq	NZ_JAENKB010000002.1
7629343	GCF_023061615.1_ASM2306161v1_CLST_9	0	sanntis	311545	329052	Other	Isolate	GCF_023061615.1_ASM2306161v1	refseq	NZ_JAENKB010000002.1
7629344	GCF_023061615.1_ASM2306161v1_CLST_10	0	sanntis	377737	385871	NRP	Isolate	GCF_023061615.1_ASM2306161v1	refseq	NZ_JAENKB010000002.1
7629345	GCF_023061735.1_ASM2306173v1_CLST_0	1	sanntis	83360	109091	NRP	Isolate	GCF_023061735.1_ASM2306173v1	refseq	NZ_JAENKI010000013.1
7629347	GCF_023061735.1_ASM2306173v1_CLST_2	0	sanntis	5830	13964	NRP	Isolate	GCF_023061735.1_ASM2306173v1	refseq	NZ_JAENKI010000021.1
7629348	GCF_023061735.1_ASM2306173v1_CLST_3	0	sanntis	63649	71544	Other	Isolate	GCF_023061735.1_ASM2306173v1	refseq	NZ_JAENKI010000021.1
7629349	GCF_023061735.1_ASM2306173v1_CLST_4	0	sanntis	19686	37462	Saccharide	Isolate	GCF_023061735.1_ASM2306173v1	refseq	NZ_JAENKI010000014.1
7629350	GCF_023061735.1_ASM2306173v1_CLST_5	0	sanntis	338462	351045	Saccharide	Isolate	GCF_023061735.1_ASM2306173v1	refseq	NZ_JAENKI010000001.1
7629352	GCF_023061735.1_ASM2306173v1_CLST_7	0	sanntis	20014	37345	Saccharide	Isolate	GCF_023061735.1_ASM2306173v1	refseq	NZ_JAENKI010000019.1
7629353	GCF_023061735.1_ASM2306173v1_CLST_8	1	sanntis	27469	67685	Saccharide	Isolate	GCF_023061735.1_ASM2306173v1	refseq	NZ_JAENKI010000026.1
7629354	GCF_023061845.1_ASM2306184v1_CLST_0	0	sanntis	164081	177804	Saccharide	Isolate	GCF_023061845.1_ASM2306184v1	refseq	NZ_JALLFW010000003.1
7629356	GCF_023061845.1_ASM2306184v1_CLST_2	0	sanntis	19470	37246	Saccharide	Isolate	GCF_023061845.1_ASM2306184v1	refseq	NZ_JALLFW010000021.1
7629357	GCF_023061845.1_ASM2306184v1_CLST_3	0	sanntis	15213	33184	Other	Isolate	GCF_023061845.1_ASM2306184v1	refseq	NZ_JALLFW010000011.1
7629358	GCF_023061845.1_ASM2306184v1_CLST_4	0	sanntis	81897	90031	NRP	Isolate	GCF_023061845.1_ASM2306184v1	refseq	NZ_JALLFW010000011.1
7629359	GCF_023061845.1_ASM2306184v1_CLST_5	0	sanntis	26071	57119	Saccharide	Isolate	GCF_023061845.1_ASM2306184v1	refseq	NZ_JALLFW010000028.1
7629360	GCF_023061845.1_ASM2306184v1_CLST_6	11	sanntis	3	15855	Saccharide	Isolate	GCF_023061845.1_ASM2306184v1	refseq	NZ_JALLFW010000054.1
7629361	GCF_023061845.1_ASM2306184v1_CLST_7	1	sanntis	93003	118920	NRP	Isolate	GCF_023061845.1_ASM2306184v1	refseq	NZ_JALLFW010000014.1
7629363	GCF_023061845.1_ASM2306184v1_CLST_9	0	sanntis	24492	44410	Saccharide	Isolate	GCF_023061845.1_ASM2306184v1	refseq	NZ_JALLFW010000012.1
7629364	GCF_023061845.1_ASM2306184v1_CLST_10	0	sanntis	33665	40039	NRP	Isolate	GCF_023061845.1_ASM2306184v1	refseq	NZ_JALLFW010000015.1
7629365	GCF_008385645.2_ASM838564v2_CLST_0	0	sanntis	29848	56184	Saccharide	Isolate	GCF_008385645.2_ASM838564v2	refseq	NZ_REBH02000003.1
7629366	GCF_008385645.2_ASM838564v2_CLST_1	0	sanntis	220929	225800	RiPP	Isolate	GCF_008385645.2_ASM838564v2	refseq	NZ_REBH02000003.1
7629367	GCF_008385645.2_ASM838564v2_CLST_2	0	sanntis	284055	302026	Other	Isolate	GCF_008385645.2_ASM838564v2	refseq	NZ_REBH02000003.1
7629368	GCF_008385645.2_ASM838564v2_CLST_3	0	sanntis	81494	89130	Polyketide	Isolate	GCF_008385645.2_ASM838564v2	refseq	NZ_REBH02000010.1
7629369	GCF_008385645.2_ASM838564v2_CLST_4	0	sanntis	46659	63990	Saccharide	Isolate	GCF_008385645.2_ASM838564v2	refseq	NZ_REBH02000019.1
7629370	GCF_008385645.2_ASM838564v2_CLST_5	0	sanntis	19405	37169	Saccharide	Isolate	GCF_008385645.2_ASM838564v2	refseq	NZ_REBH02000021.1
7629372	GCF_008385645.2_ASM838564v2_CLST_7	0	sanntis	288817	295185	NRP	Isolate	GCF_008385645.2_ASM838564v2	refseq	NZ_REBH02000002.1
7629373	GCF_008385645.2_ASM838564v2_CLST_8	0	sanntis	320266	339341	Saccharide	Isolate	GCF_008385645.2_ASM838564v2	refseq	NZ_REBH02000002.1
7629374	GCF_008385645.2_ASM838564v2_CLST_9	10	sanntis	216	35130	NRP|Polyketide	Isolate	GCF_008385645.2_ASM838564v2	refseq	NZ_REBH02000001.1
7629376	GCF_008385645.2_ASM838564v2_CLST_11	11	sanntis	2	16776	Saccharide	Isolate	GCF_008385645.2_ASM838564v2	refseq	NZ_REBH02000051.1
7629377	GCF_008385645.2_ASM838564v2_CLST_12	0	sanntis	18109	48176	NRP	Isolate	GCF_008385645.2_ASM838564v2	refseq	NZ_REBH02000012.1
7629379	GCF_008385725.2_ASM838572v2_CLST_0	0	sanntis	69012	77147	NRP	Isolate	GCF_008385725.2_ASM838572v2	refseq	NZ_REBF02000017.1
7629380	GCF_008385725.2_ASM838572v2_CLST_1	0	sanntis	8909	25319	Saccharide	Isolate	GCF_008385725.2_ASM838572v2	refseq	NZ_REBF02000003.1
7629381	GCF_008385725.2_ASM838572v2_CLST_2	0	sanntis	51989	58356	NRP	Isolate	GCF_008385725.2_ASM838572v2	refseq	NZ_REBF02000003.1
7629382	GCF_008385725.2_ASM838572v2_CLST_3	0	sanntis	34989	52320	Saccharide	Isolate	GCF_008385725.2_ASM838572v2	refseq	NZ_REBF02000018.1
7629383	GCF_008385725.2_ASM838572v2_CLST_4	0	sanntis	19405	37169	Saccharide	Isolate	GCF_008385725.2_ASM838572v2	refseq	NZ_REBF02000020.1
7629384	GCF_008385725.2_ASM838572v2_CLST_5	0	sanntis	446707	490386	NRP|Polyketide	Isolate	GCF_008385725.2_ASM838572v2	refseq	NZ_REBF02000001.1
7629386	GCF_008385725.2_ASM838572v2_CLST_7	0	sanntis	18109	48176	NRP	Isolate	GCF_008385725.2_ASM838572v2	refseq	NZ_REBF02000021.1
7629388	GCF_008385725.2_ASM838572v2_CLST_9	0	sanntis	18410	23281	RiPP	Isolate	GCF_008385725.2_ASM838572v2	refseq	NZ_REBF02000014.1
7629389	GCF_008385725.2_ASM838572v2_CLST_10	0	sanntis	78409	99505	Other	Isolate	GCF_008385725.2_ASM838572v2	refseq	NZ_REBF02000014.1
7629391	GCF_008385725.2_ASM838572v2_CLST_12	0	sanntis	153318	194380	Saccharide	Isolate	GCF_008385725.2_ASM838572v2	refseq	NZ_REBF02000005.1
7629392	GCF_008385725.2_ASM838572v2_CLST_13	11	sanntis	1	16343	Other	Isolate	GCF_008385725.2_ASM838572v2	refseq	NZ_REBF02000053.1
7629395	GCF_008388995.2_ASM838899v2_CLST_1	0	sanntis	24681	52506	NRP	Isolate	GCF_008388995.2_ASM838899v2	refseq	NZ_RDUM02000009.1
7629397	GCF_008388995.2_ASM838899v2_CLST_3	0	sanntis	473535	517214	NRP|Polyketide	Isolate	GCF_008388995.2_ASM838899v2	refseq	NZ_RDUM02000001.1
7629399	GCF_008388995.2_ASM838899v2_CLST_5	0	sanntis	19274	60336	Saccharide	Isolate	GCF_008388995.2_ASM838899v2	refseq	NZ_RDUM02000004.1
7629400	GCF_008388995.2_ASM838899v2_CLST_6	0	sanntis	257569	262440	RiPP	Isolate	GCF_008388995.2_ASM838899v2	refseq	NZ_RDUM02000004.1
7629401	GCF_008388995.2_ASM838899v2_CLST_7	0	sanntis	321157	338664	Other	Isolate	GCF_008388995.2_ASM838899v2	refseq	NZ_RDUM02000004.1
7629402	GCF_008388995.2_ASM838899v2_CLST_8	10	sanntis	2	8098	NRP	Isolate	GCF_008388995.2_ASM838899v2	refseq	NZ_RDUM02000021.1
7629403	GCF_008388995.2_ASM838899v2_CLST_9	0	sanntis	31431	52581	Saccharide	Isolate	GCF_008388995.2_ASM838899v2	refseq	NZ_RDUM02000021.1
7629404	GCF_008388995.2_ASM838899v2_CLST_10	0	sanntis	28934	46265	Saccharide	Isolate	GCF_008388995.2_ASM838899v2	refseq	NZ_RDUM02000017.1
7629405	GCF_008388995.2_ASM838899v2_CLST_11	0	sanntis	401224	409359	NRP	Isolate	GCF_008388995.2_ASM838899v2	refseq	NZ_RDUM02000002.1
7629406	GCF_008388995.2_ASM838899v2_CLST_12	1	sanntis	27000	41771	Other	Isolate	GCF_008388995.2_ASM838899v2	refseq	NZ_RDUM02000033.1
7629408	GCF_008388995.2_ASM838899v2_CLST_14	0	sanntis	19523	37287	Saccharide	Isolate	GCF_008388995.2_ASM838899v2	refseq	NZ_RDUM02000018.1
7629409	GCF_022968455.1_ASM2296845v1_CLST_0	0	sanntis	9955	27816	Saccharide	Isolate	GCF_022968455.1_ASM2296845v1	refseq	NZ_JALJUI010000026.1
7629410	GCF_022968455.1_ASM2296845v1_CLST_1	10	sanntis	1	30143	Saccharide	Isolate	GCF_022968455.1_ASM2296845v1	refseq	NZ_JALJUI010000003.1
7629411	GCF_022968455.1_ASM2296845v1_CLST_2	0	sanntis	55297	61671	NRP	Isolate	GCF_022968455.1_ASM2296845v1	refseq	NZ_JALJUI010000003.1
7629412	GCF_022968455.1_ASM2296845v1_CLST_3	0	sanntis	140756	163909	Other	Isolate	GCF_022968455.1_ASM2296845v1	refseq	NZ_JALJUI010000004.1
7629414	GCF_022968455.1_ASM2296845v1_CLST_5	0	sanntis	9893	54594	NRP|Polyketide	Isolate	GCF_022968455.1_ASM2296845v1	refseq	NZ_JALJUI010000010.1
7629416	GCF_022968455.1_ASM2296845v1_CLST_7	1	sanntis	138532	164233	NRP	Isolate	GCF_022968455.1_ASM2296845v1	refseq	NZ_JALJUI010000011.1
7629418	GCF_022968455.1_ASM2296845v1_CLST_9	0	sanntis	214382	232353	Other	Isolate	GCF_022968455.1_ASM2296845v1	refseq	NZ_JALJUI010000002.1
7629419	GCF_022968455.1_ASM2296845v1_CLST_10	0	sanntis	281373	289527	NRP	Isolate	GCF_022968455.1_ASM2296845v1	refseq	NZ_JALJUI010000002.1
7629420	GCF_022968455.1_ASM2296845v1_CLST_11	0	sanntis	18816	61041	Saccharide	Isolate	GCF_022968455.1_ASM2296845v1	refseq	NZ_JALJUI010000023.1
7629421	GCF_022968455.1_ASM2296845v1_CLST_12	0	sanntis	53730	69585	Saccharide	Isolate	GCF_022968455.1_ASM2296845v1	refseq	NZ_JALJUI010000019.1
7629423	GCF_022969705.1_ASM2296970v1_CLST_0	1	sanntis	18172	44099	Saccharide	Isolate	GCF_022969705.1_ASM2296970v1	refseq	NZ_JALJSZ010000034.1
7629424	GCF_022969705.1_ASM2296970v1_CLST_1	0	sanntis	15954	31647	Saccharide	Isolate	GCF_022969705.1_ASM2296970v1	refseq	NZ_JALJSZ010000040.1
7629425	GCF_022969705.1_ASM2296970v1_CLST_2	0	sanntis	52884	68739	Saccharide	Isolate	GCF_022969705.1_ASM2296970v1	refseq	NZ_JALJSZ010000021.1
7629426	GCF_022969705.1_ASM2296970v1_CLST_3	10	sanntis	183	28342	NRP	Isolate	GCF_022969705.1_ASM2296970v1	refseq	NZ_JALJSZ010000022.1
7629428	GCF_022969705.1_ASM2296970v1_CLST_5	0	sanntis	59542	67676	NRP	Isolate	GCF_022969705.1_ASM2296970v1	refseq	NZ_JALJSZ010000012.1
7629429	GCF_022969705.1_ASM2296970v1_CLST_6	10	sanntis	232	21250	Saccharide	Isolate	GCF_022969705.1_ASM2296970v1	refseq	NZ_JALJSZ010000043.1
7629431	GCF_022969705.1_ASM2296970v1_CLST_8	0	sanntis	147277	152600	RiPP	Isolate	GCF_022969705.1_ASM2296970v1	refseq	NZ_JALJSZ010000004.1
7629432	GCF_022969705.1_ASM2296970v1_CLST_9	1	sanntis	207813	224829	Other	Isolate	GCF_022969705.1_ASM2296970v1	refseq	NZ_JALJSZ010000004.1
7629433	GCF_022969705.1_ASM2296970v1_CLST_10	0	sanntis	134514	150346	Saccharide	Isolate	GCF_022969705.1_ASM2296970v1	refseq	NZ_JALJSZ010000006.1
7629435	GCF_022969755.1_ASM2296975v1_CLST_0	0	sanntis	138056	144430	NRP	Isolate	GCF_022969755.1_ASM2296975v1	refseq	NZ_JALJSS010000001.1
7629436	GCF_022969755.1_ASM2296975v1_CLST_1	0	sanntis	113900	157272	Saccharide	Isolate	GCF_022969755.1_ASM2296975v1	refseq	NZ_JALJSS010000005.1
7629437	GCF_022969755.1_ASM2296975v1_CLST_2	0	sanntis	45262	61117	Saccharide	Isolate	GCF_022969755.1_ASM2296975v1	refseq	NZ_JALJSS010000019.1
7629438	GCF_022969755.1_ASM2296975v1_CLST_3	0	sanntis	42083	57776	Saccharide	Isolate	GCF_022969755.1_ASM2296975v1	refseq	NZ_JALJSS010000013.1
7629440	GCF_022969755.1_ASM2296975v1_CLST_5	0	sanntis	62895	71029	NRP	Isolate	GCF_022969755.1_ASM2296975v1	refseq	NZ_JALJSS010000006.1
7629441	GCF_022969755.1_ASM2296975v1_CLST_6	0	sanntis	124140	133017	Other	Isolate	GCF_022969755.1_ASM2296975v1	refseq	NZ_JALJSS010000006.1
7629442	GCF_022969755.1_ASM2296975v1_CLST_7	0	sanntis	24385	43236	Saccharide	Isolate	GCF_022969755.1_ASM2296975v1	refseq	NZ_JALJSS010000021.1
7629443	GCF_022969755.1_ASM2296975v1_CLST_8	0	sanntis	66246	89278	NRP	Isolate	GCF_022969755.1_ASM2296975v1	refseq	NZ_JALJSS010000015.1
7629445	GCF_022969975.1_ASM2296997v1_CLST_0	0	sanntis	19773	60203	Saccharide	Isolate	GCF_022969975.1_ASM2296997v1	refseq	NZ_JAGMTF010000024.1
7629446	GCF_022969975.1_ASM2296997v1_CLST_1	0	sanntis	50829	73245	Other	Isolate	GCF_022969975.1_ASM2296997v1	refseq	NZ_JAGMTF010000003.1
7629448	GCF_022969975.1_ASM2296997v1_CLST_3	0	sanntis	57991	73846	Saccharide	Isolate	GCF_022969975.1_ASM2296997v1	refseq	NZ_JAGMTF010000021.1
7629449	GCF_022969975.1_ASM2296997v1_CLST_4	10	sanntis	2	2859	Other	Isolate	GCF_022969975.1_ASM2296997v1	refseq	NZ_JAGMTF010000009.1
7629450	GCF_022969975.1_ASM2296997v1_CLST_5	0	sanntis	12047	20225	NRP	Isolate	GCF_022969975.1_ASM2296997v1	refseq	NZ_JAGMTF010000015.1
7629451	GCF_022969975.1_ASM2296997v1_CLST_6	0	sanntis	68935	77812	Other	Isolate	GCF_022969975.1_ASM2296997v1	refseq	NZ_JAGMTF010000015.1
7629452	GCF_022969975.1_ASM2296997v1_CLST_7	0	sanntis	47965	69775	NRP	Isolate	GCF_022969975.1_ASM2296997v1	refseq	NZ_JAGMTF010000012.1
7629454	GCF_022969975.1_ASM2296997v1_CLST_9	0	sanntis	24818	44488	Saccharide	Isolate	GCF_022969975.1_ASM2296997v1	refseq	NZ_JAGMTF010000007.1
7629455	GCF_022969975.1_ASM2296997v1_CLST_10	0	sanntis	253030	268734	Saccharide	Isolate	GCF_022969975.1_ASM2296997v1	refseq	NZ_JAGMTF010000001.1
7629457	GCF_022970475.1_ASM2297047v1_CLST_0	0	sanntis	28771	36905	NRP	Isolate	GCF_022970475.1_ASM2297047v1	refseq	NZ_JAGMSX010000029.1
7629458	GCF_022970475.1_ASM2297047v1_CLST_1	1	sanntis	67396	93313	NRP	Isolate	GCF_022970475.1_ASM2297047v1	refseq	NZ_JAGMSX010000012.1
7629460	GCF_022970475.1_ASM2297047v1_CLST_3	11	sanntis	1	16461	Saccharide	Isolate	GCF_022970475.1_ASM2297047v1	refseq	NZ_JAGMSX010000070.1
7629461	GCF_022970475.1_ASM2297047v1_CLST_4	11	sanntis	342	13998	Saccharide	Isolate	GCF_022970475.1_ASM2297047v1	refseq	NZ_JAGMSX010000075.1
7629462	GCF_022970475.1_ASM2297047v1_CLST_5	11	sanntis	1	7020	Saccharide	Isolate	GCF_022970475.1_ASM2297047v1	refseq	NZ_JAGMSX010000096.1
7629463	GCF_022970475.1_ASM2297047v1_CLST_6	0	sanntis	40537	58173	Saccharide	Isolate	GCF_022970475.1_ASM2297047v1	refseq	NZ_JAGMSX010000014.1
7629464	GCF_022970475.1_ASM2297047v1_CLST_7	0	sanntis	54877	70732	Saccharide	Isolate	GCF_022970475.1_ASM2297047v1	refseq	NZ_JAGMSX010000021.1
7629465	GCF_022970475.1_ASM2297047v1_CLST_8	10	sanntis	7	8884	Other	Isolate	GCF_022970475.1_ASM2297047v1	refseq	NZ_JAGMSX010000039.1
7629467	GCF_022970675.1_ASM2297067v1_CLST_0	11	sanntis	3	21294	Saccharide	Isolate	GCF_022970675.1_ASM2297067v1	refseq	NZ_JAGMSN010000063.1
7629468	GCF_022970675.1_ASM2297067v1_CLST_1	0	sanntis	27833	35967	NRP	Isolate	GCF_022970675.1_ASM2297067v1	refseq	NZ_JAGMSN010000001.1
7629469	GCF_022970675.1_ASM2297067v1_CLST_2	0	sanntis	86089	94966	Other	Isolate	GCF_022970675.1_ASM2297067v1	refseq	NZ_JAGMSN010000001.1
7629470	GCF_022970675.1_ASM2297067v1_CLST_3	1	sanntis	321071	338379	Saccharide	Isolate	GCF_022970675.1_ASM2297067v1	refseq	NZ_JAGMSN010000001.1
7629471	GCF_022970675.1_ASM2297067v1_CLST_4	11	sanntis	599	12941	Other	Isolate	GCF_022970675.1_ASM2297067v1	refseq	NZ_JAGMSN010000072.1
7629473	GCF_022970675.1_ASM2297067v1_CLST_6	0	sanntis	27550	45142	Saccharide	Isolate	GCF_022970675.1_ASM2297067v1	refseq	NZ_JAGMSN010000036.1
7629475	GCF_022970675.1_ASM2297067v1_CLST_8	0	sanntis	30718	48363	Saccharide	Isolate	GCF_022970675.1_ASM2297067v1	refseq	NZ_JAGMSN010000018.1
7629476	GCF_022970675.1_ASM2297067v1_CLST_9	0	sanntis	11845	27515	Saccharide	Isolate	GCF_022970675.1_ASM2297067v1	refseq	NZ_JAGMSN010000002.1
7629478	GCF_022970675.1_ASM2297067v1_CLST_11	0	sanntis	19875	37651	Saccharide	Isolate	GCF_022970675.1_ASM2297067v1	refseq	NZ_JAGMSN010000020.1
7629479	GCF_022970675.1_ASM2297067v1_CLST_12	10	sanntis	188	28347	NRP	Isolate	GCF_022970675.1_ASM2297067v1	refseq	NZ_JAGMSN010000035.1
7629481	GCF_022970785.1_ASM2297078v1_CLST_0	0	sanntis	19455	63584	Saccharide	Isolate	GCF_022970785.1_ASM2297078v1	refseq	NZ_JAGMSI010000006.1
7629482	GCF_022970785.1_ASM2297078v1_CLST_1	0	sanntis	158269	171992	Saccharide	Isolate	GCF_022970785.1_ASM2297078v1	refseq	NZ_JAGMSI010000005.1
7629484	GCF_022970785.1_ASM2297078v1_CLST_3	0	sanntis	75841	97484	RiPP	Isolate	GCF_022970785.1_ASM2297078v1	refseq	NZ_JAGMSI010000009.1
7629485	GCF_022970785.1_ASM2297078v1_CLST_4	0	sanntis	26864	44500	Saccharide	Isolate	GCF_022970785.1_ASM2297078v1	refseq	NZ_JAGMSI010000011.1
7629486	GCF_022970785.1_ASM2297078v1_CLST_5	0	sanntis	51222	67077	Saccharide	Isolate	GCF_022970785.1_ASM2297078v1	refseq	NZ_JAGMSI010000015.1
7629487	GCF_022970785.1_ASM2297078v1_CLST_6	0	sanntis	300507	306875	NRP	Isolate	GCF_022970785.1_ASM2297078v1	refseq	NZ_JAGMSI010000001.1
7629488	GCF_022970785.1_ASM2297078v1_CLST_7	0	sanntis	93760	122015	NRP	Isolate	GCF_022970785.1_ASM2297078v1	refseq	NZ_JAGMSI010000004.1
7629490	GCF_022970785.1_ASM2297078v1_CLST_9	0	sanntis	142098	146968	RiPP	Isolate	GCF_022970785.1_ASM2297078v1	refseq	NZ_JAGMSI010000002.1
7629491	GCF_022970785.1_ASM2297078v1_CLST_10	0	sanntis	198094	215082	Other	Isolate	GCF_022970785.1_ASM2297078v1	refseq	NZ_JAGMSI010000002.1
7629492	GCF_022970785.1_ASM2297078v1_CLST_11	0	sanntis	266667	274820	NRP	Isolate	GCF_022970785.1_ASM2297078v1	refseq	NZ_JAGMSI010000002.1
7629493	GCF_022970975.1_ASM2297097v1_CLST_0	0	sanntis	40823	56516	Saccharide	Isolate	GCF_022970975.1_ASM2297097v1	refseq	NZ_JAGMRX010000027.1
7629494	GCF_022970975.1_ASM2297097v1_CLST_1	0	sanntis	19468	37244	Saccharide	Isolate	GCF_022970975.1_ASM2297097v1	refseq	NZ_JAGMRX010000034.1
7629496	GCF_022970975.1_ASM2297097v1_CLST_3	0	sanntis	13404	44207	NRP	Isolate	GCF_022970975.1_ASM2297097v1	refseq	NZ_JAGMRX010000011.1
7629498	GCF_022970975.1_ASM2297097v1_CLST_5	0	sanntis	27397	45255	Saccharide	Isolate	GCF_022970975.1_ASM2297097v1	refseq	NZ_JAGMRX010000005.1
7629500	GCF_022970975.1_ASM2297097v1_CLST_7	0	sanntis	47138	55291	NRP	Isolate	GCF_022970975.1_ASM2297097v1	refseq	NZ_JAGMRX010000006.1
7629501	GCF_022970975.1_ASM2297097v1_CLST_8	0	sanntis	105894	114771	Other	Isolate	GCF_022970975.1_ASM2297097v1	refseq	NZ_JAGMRX010000006.1
7629502	GCF_022970975.1_ASM2297097v1_CLST_9	10	sanntis	401	15569	Other	Isolate	GCF_022970975.1_ASM2297097v1	refseq	NZ_JAGMRX010000007.1
7629505	GCF_022970975.1_ASM2297097v1_CLST_12	0	sanntis	103564	109932	NRP	Isolate	GCF_022970975.1_ASM2297097v1	refseq	NZ_JAGMRX010000010.1
7629506	GCF_022970975.1_ASM2297097v1_CLST_13	0	sanntis	21372	65728	Saccharide	Isolate	GCF_022970975.1_ASM2297097v1	refseq	NZ_JAGMRX010000009.1
7629507	GCF_022970975.1_ASM2297097v1_CLST_14	0	sanntis	93725	98595	RiPP	Isolate	GCF_022970975.1_ASM2297097v1	refseq	NZ_JAGMRX010000014.1
7629508	GCF_022970985.1_ASM2297098v1_CLST_0	0	sanntis	20903	36758	Saccharide	Isolate	GCF_022970985.1_ASM2297098v1	refseq	NZ_JAGMRY010000035.1
7629510	GCF_022970985.1_ASM2297098v1_CLST_2	0	sanntis	77830	122186	Saccharide	Isolate	GCF_022970985.1_ASM2297098v1	refseq	NZ_JAGMRY010000009.1
7629511	GCF_022970985.1_ASM2297098v1_CLST_3	0	sanntis	93001	121248	NRP	Isolate	GCF_022970985.1_ASM2297098v1	refseq	NZ_JAGMRY010000010.1
7629513	GCF_022970985.1_ASM2297098v1_CLST_5	0	sanntis	90508	95378	RiPP	Isolate	GCF_022970985.1_ASM2297098v1	refseq	NZ_JAGMRY010000015.1
7629514	GCF_022970985.1_ASM2297098v1_CLST_6	0	sanntis	93899	100267	NRP	Isolate	GCF_022970985.1_ASM2297098v1	refseq	NZ_JAGMRY010000012.1
7629515	GCF_022970985.1_ASM2297098v1_CLST_7	0	sanntis	7855	21578	Saccharide	Isolate	GCF_022970985.1_ASM2297098v1	refseq	NZ_JAGMRY010000027.1
7629516	GCF_022970985.1_ASM2297098v1_CLST_8	0	sanntis	136360	154218	Saccharide	Isolate	GCF_022970985.1_ASM2297098v1	refseq	NZ_JAGMRY010000005.1
7629518	GCF_022970985.1_ASM2297098v1_CLST_10	0	sanntis	31373	48362	Other	Isolate	GCF_022970985.1_ASM2297098v1	refseq	NZ_JAGMRY010000006.1
7629519	GCF_022970985.1_ASM2297098v1_CLST_11	0	sanntis	99947	108100	NRP	Isolate	GCF_022970985.1_ASM2297098v1	refseq	NZ_JAGMRY010000006.1
7629521	GCF_022970985.1_ASM2297098v1_CLST_13	1	sanntis	135485	150653	Other	Isolate	GCF_022970985.1_ASM2297098v1	refseq	NZ_JAGMRY010000007.1
7629523	GCF_022971395.1_ASM2297139v1_CLST_0	10	sanntis	2	18141	RiPP	Isolate	GCF_022971395.1_ASM2297139v1	refseq	NZ_JAGMRD010000042.1
7629524	GCF_022971395.1_ASM2297139v1_CLST_1	0	sanntis	20245	35580	RiPP	Isolate	GCF_022971395.1_ASM2297139v1	refseq	NZ_JAGMRD010000042.1
7629525	GCF_022971395.1_ASM2297139v1_CLST_2	0	sanntis	23219	29587	NRP	Isolate	GCF_022971395.1_ASM2297139v1	refseq	NZ_JAGMRD010000002.1
7629526	GCF_022971395.1_ASM2297139v1_CLST_3	0	sanntis	5042	21076	RiPP	Isolate	GCF_022971395.1_ASM2297139v1	refseq	NZ_JAGMRD010000037.1
7629528	GCF_022971395.1_ASM2297139v1_CLST_5	0	sanntis	28822	46680	Saccharide	Isolate	GCF_022971395.1_ASM2297139v1	refseq	NZ_JAGMRD010000008.1
7629529	GCF_022971395.1_ASM2297139v1_CLST_6	0	sanntis	52826	82788	Saccharide	Isolate	GCF_022971395.1_ASM2297139v1	refseq	NZ_JAGMRD010000014.1
7629530	GCF_022971395.1_ASM2297139v1_CLST_7	0	sanntis	87547	97182	Saccharide	Isolate	GCF_022971395.1_ASM2297139v1	refseq	NZ_JAGMRD010000014.1
7629531	GCF_022971395.1_ASM2297139v1_CLST_8	0	sanntis	93196	121263	NRP	Isolate	GCF_022971395.1_ASM2297139v1	refseq	NZ_JAGMRD010000009.1
7629533	GCF_022971395.1_ASM2297139v1_CLST_10	1	sanntis	8769	16961	Polyketide	Isolate	GCF_022971395.1_ASM2297139v1	refseq	NZ_JAGMRD010000059.1
7629534	GCF_022971395.1_ASM2297139v1_CLST_11	0	sanntis	136557	141427	RiPP	Isolate	GCF_022971395.1_ASM2297139v1	refseq	NZ_JAGMRD010000003.1
7629535	GCF_022971395.1_ASM2297139v1_CLST_12	0	sanntis	185201	203172	Other	Isolate	GCF_022971395.1_ASM2297139v1	refseq	NZ_JAGMRD010000003.1
7629536	GCF_022971395.1_ASM2297139v1_CLST_13	0	sanntis	15422	31115	Saccharide	Isolate	GCF_022971395.1_ASM2297139v1	refseq	NZ_JAGMRD010000011.1
7629539	GCF_022971395.1_ASM2297139v1_CLST_16	10	sanntis	1	42011	NRP|Polyketide	Isolate	GCF_022971395.1_ASM2297139v1	refseq	NZ_JAGMRD010000021.1
7629541	GCF_022971395.1_ASM2297139v1_CLST_18	0	sanntis	19382	37158	Saccharide	Isolate	GCF_022971395.1_ASM2297139v1	refseq	NZ_JAGMRD010000019.1
7629542	GCF_022971595.1_ASM2297159v1_CLST_0	0	sanntis	13722	44531	NRP	Isolate	GCF_022971595.1_ASM2297159v1	refseq	NZ_JAGMQS010000012.1
7629544	GCF_022971595.1_ASM2297159v1_CLST_2	0	sanntis	136362	153998	Saccharide	Isolate	GCF_022971595.1_ASM2297159v1	refseq	NZ_JAGMQS010000009.1
7629545	GCF_022971595.1_ASM2297159v1_CLST_3	0	sanntis	56587	72442	Saccharide	Isolate	GCF_022971595.1_ASM2297159v1	refseq	NZ_JAGMQS010000020.1
7629546	GCF_022971595.1_ASM2297159v1_CLST_4	0	sanntis	159230	172953	Saccharide	Isolate	GCF_022971595.1_ASM2297159v1	refseq	NZ_JAGMQS010000001.1
7629548	GCF_022971595.1_ASM2297159v1_CLST_6	0	sanntis	12358	18726	NRP	Isolate	GCF_022971595.1_ASM2297159v1	refseq	NZ_JAGMQS010000026.1
7629549	GCF_022971595.1_ASM2297159v1_CLST_7	0	sanntis	36706	80073	Saccharide	Isolate	GCF_022971595.1_ASM2297159v1	refseq	NZ_JAGMQS010000016.1
7629550	GCF_022971595.1_ASM2297159v1_CLST_8	0	sanntis	80576	88756	NRP	Isolate	GCF_022971595.1_ASM2297159v1	refseq	NZ_JAGMQS010000002.1
7629551	GCF_022971595.1_ASM2297159v1_CLST_9	0	sanntis	137454	146331	Other	Isolate	GCF_022971595.1_ASM2297159v1	refseq	NZ_JAGMQS010000002.1
7629552	GCF_022971955.1_ASM2297195v1_CLST_0	0	sanntis	23542	39235	Saccharide	Isolate	GCF_022971955.1_ASM2297195v1	refseq	NZ_JAGMQB010000016.1
7629553	GCF_022971955.1_ASM2297195v1_CLST_1	0	sanntis	52795	68650	Saccharide	Isolate	GCF_022971955.1_ASM2297195v1	refseq	NZ_JAGMQB010000021.1
7629554	GCF_022971955.1_ASM2297195v1_CLST_2	1	sanntis	42824	68741	NRP	Isolate	GCF_022971955.1_ASM2297195v1	refseq	NZ_JAGMQB010000024.1
7629557	GCF_022971955.1_ASM2297195v1_CLST_5	0	sanntis	24493	44411	Saccharide	Isolate	GCF_022971955.1_ASM2297195v1	refseq	NZ_JAGMQB010000033.1
7629558	GCF_022971955.1_ASM2297195v1_CLST_6	0	sanntis	47105	91302	Saccharide	Isolate	GCF_022971955.1_ASM2297195v1	refseq	NZ_JAGMQB010000011.1
7629559	GCF_022971955.1_ASM2297195v1_CLST_7	0	sanntis	60288	68422	NRP	Isolate	GCF_022971955.1_ASM2297195v1	refseq	NZ_JAGMQB010000005.1
7629560	GCF_022971955.1_ASM2297195v1_CLST_8	0	sanntis	121533	130410	Other	Isolate	GCF_022971955.1_ASM2297195v1	refseq	NZ_JAGMQB010000005.1
7629561	GCF_022971995.1_ASM2297199v1_CLST_0	0	sanntis	21382	65579	Saccharide	Isolate	GCF_022971995.1_ASM2297199v1	refseq	NZ_JAGMPZ010000011.1
7629562	GCF_022971995.1_ASM2297199v1_CLST_1	0	sanntis	20576	37565	Other	Isolate	GCF_022971995.1_ASM2297199v1	refseq	NZ_JAGMPZ010000005.1
7629563	GCF_022971995.1_ASM2297199v1_CLST_2	0	sanntis	91658	99792	NRP	Isolate	GCF_022971995.1_ASM2297199v1	refseq	NZ_JAGMPZ010000005.1
7629564	GCF_022971995.1_ASM2297199v1_CLST_3	0	sanntis	23542	39235	Saccharide	Isolate	GCF_022971995.1_ASM2297199v1	refseq	NZ_JAGMPZ010000016.1
7629566	GCF_022971995.1_ASM2297199v1_CLST_5	1	sanntis	42824	68741	NRP	Isolate	GCF_022971995.1_ASM2297199v1	refseq	NZ_JAGMPZ010000025.1
7629568	GCF_022971995.1_ASM2297199v1_CLST_7	0	sanntis	19470	37246	Saccharide	Isolate	GCF_022971995.1_ASM2297199v1	refseq	NZ_JAGMPZ010000021.1
7629569	GCF_022971995.1_ASM2297199v1_CLST_8	0	sanntis	9398	29316	Saccharide	Isolate	GCF_022971995.1_ASM2297199v1	refseq	NZ_JAGMPZ010000032.1
7629570	GCF_022972095.1_ASM2297209v1_CLST_0	0	sanntis	19469	37245	Saccharide	Isolate	GCF_022972095.1_ASM2297209v1	refseq	NZ_JAGMPU010000020.1
7629571	GCF_022972095.1_ASM2297209v1_CLST_1	10	sanntis	1	34611	Saccharide	Isolate	GCF_022972095.1_ASM2297209v1	refseq	NZ_JAGMPU010000024.1
7629572	GCF_022972095.1_ASM2297209v1_CLST_2	0	sanntis	24493	44410	Saccharide	Isolate	GCF_022972095.1_ASM2297209v1	refseq	NZ_JAGMPU010000008.1
7629573	GCF_022972095.1_ASM2297209v1_CLST_3	0	sanntis	90844	104564	Saccharide	Isolate	GCF_022972095.1_ASM2297209v1	refseq	NZ_JAGMPU010000011.1
7629575	GCF_022972095.1_ASM2297209v1_CLST_5	1	sanntis	93226	119143	NRP	Isolate	GCF_022972095.1_ASM2297209v1	refseq	NZ_JAGMPU010000014.1
7629577	GCF_022972095.1_ASM2297209v1_CLST_7	10	sanntis	14	19132	Other	Isolate	GCF_022972095.1_ASM2297209v1	refseq	NZ_JAGMPU010000016.1
7629578	GCF_022972095.1_ASM2297209v1_CLST_8	0	sanntis	73224	81358	NRP	Isolate	GCF_022972095.1_ASM2297209v1	refseq	NZ_JAGMPU010000016.1
7629579	GCF_022972095.1_ASM2297209v1_CLST_9	0	sanntis	300203	306572	NRP	Isolate	GCF_022972095.1_ASM2297209v1	refseq	NZ_JAGMPU010000001.1
7629580	GCF_022972815.1_ASM2297281v1_CLST_0	0	sanntis	369609	399664	NRP	Isolate	GCF_022972815.1_ASM2297281v1	refseq	NZ_JAGMOJ010000002.1
7629582	GCF_022972815.1_ASM2297281v1_CLST_2	10	sanntis	183	50742	NRP|Polyketide	Isolate	GCF_022972815.1_ASM2297281v1	refseq	NZ_JAGMOJ010000006.1
7629583	GCF_022972815.1_ASM2297281v1_CLST_3	0	sanntis	98269	144043	Saccharide	Isolate	GCF_022972815.1_ASM2297281v1	refseq	NZ_JAGMOJ010000006.1
7629585	GCF_022972815.1_ASM2297281v1_CLST_5	0	sanntis	18908	36684	Saccharide	Isolate	GCF_022972815.1_ASM2297281v1	refseq	NZ_JAGMOJ010000014.1
7629586	GCF_022972815.1_ASM2297281v1_CLST_6	11	sanntis	528	12406	Other	Isolate	GCF_022972815.1_ASM2297281v1	refseq	NZ_JAGMOJ010000024.1
7629588	GCF_022972815.1_ASM2297281v1_CLST_8	0	sanntis	55922	73567	Saccharide	Isolate	GCF_022972815.1_ASM2297281v1	refseq	NZ_JAGMOJ010000009.1
7629590	GCF_022972815.1_ASM2297281v1_CLST_10	1	sanntis	3734	54374	RiPP	Isolate	GCF_022972815.1_ASM2297281v1	refseq	NZ_JAGMOJ010000018.1
7629591	GCF_022972815.1_ASM2297281v1_CLST_11	0	sanntis	64281	72415	NRP	Isolate	GCF_022972815.1_ASM2297281v1	refseq	NZ_JAGMOJ010000012.1
7629592	GCF_022972815.1_ASM2297281v1_CLST_12	0	sanntis	122010	130887	Other	Isolate	GCF_022972815.1_ASM2297281v1	refseq	NZ_JAGMOJ010000012.1
7629593	GCF_022972815.1_ASM2297281v1_CLST_13	0	sanntis	232041	238412	NRP	Isolate	GCF_022972815.1_ASM2297281v1	refseq	NZ_JAGMOJ010000005.1
7629594	GCF_022973215.1_ASM2297321v1_CLST_0	11	sanntis	1306	25667	RiPP	Isolate	GCF_022973215.1_ASM2297321v1	refseq	NZ_JAGMNN010000049.1
7629595	GCF_022973215.1_ASM2297321v1_CLST_1	0	sanntis	33746	51433	Saccharide	Isolate	GCF_022973215.1_ASM2297321v1	refseq	NZ_JAGMNN010000020.1
7629596	GCF_022973215.1_ASM2297321v1_CLST_2	0	sanntis	270638	283794	Saccharide	Isolate	GCF_022973215.1_ASM2297321v1	refseq	NZ_JAGMNN010000001.1
7629598	GCF_022973215.1_ASM2297321v1_CLST_4	0	sanntis	5380	50077	NRP|Polyketide	Isolate	GCF_022973215.1_ASM2297321v1	refseq	NZ_JAGMNN010000019.1
7629600	GCF_022973215.1_ASM2297321v1_CLST_6	0	sanntis	12317	18685	NRP	Isolate	GCF_022973215.1_ASM2297321v1	refseq	NZ_JAGMNN010000026.1
7629601	GCF_022973215.1_ASM2297321v1_CLST_7	1	sanntis	32191	44270	Saccharide	Isolate	GCF_022973215.1_ASM2297321v1	refseq	NZ_JAGMNN010000034.1
7629602	GCF_022973215.1_ASM2297321v1_CLST_8	10	sanntis	184	28343	NRP	Isolate	GCF_022973215.1_ASM2297321v1	refseq	NZ_JAGMNN010000016.1
7629604	GCF_022973215.1_ASM2297321v1_CLST_10	1	sanntis	30850	58297	Saccharide	Isolate	GCF_022973215.1_ASM2297321v1	refseq	NZ_JAGMNN010000027.1
7629605	GCF_022973215.1_ASM2297321v1_CLST_11	11	sanntis	555	12433	Other	Isolate	GCF_022973215.1_ASM2297321v1	refseq	NZ_JAGMNN010000068.1
7629607	GCF_022973215.1_ASM2297321v1_CLST_13	0	sanntis	128471	133570	RiPP	Isolate	GCF_022973215.1_ASM2297321v1	refseq	NZ_JAGMNN010000002.1
7629608	GCF_022973215.1_ASM2297321v1_CLST_14	0	sanntis	177343	195314	Other	Isolate	GCF_022973215.1_ASM2297321v1	refseq	NZ_JAGMNN010000002.1
7629609	GCF_022973215.1_ASM2297321v1_CLST_15	0	sanntis	244012	252174	NRP	Isolate	GCF_022973215.1_ASM2297321v1	refseq	NZ_JAGMNN010000002.1
7629610	GCF_022973215.1_ASM2297321v1_CLST_16	0	sanntis	54861	70716	Saccharide	Isolate	GCF_022973215.1_ASM2297321v1	refseq	NZ_JAGMNN010000018.1
7629611	GCF_022974225.1_ASM2297422v1_CLST_0	0	sanntis	502148	543631	Saccharide	Isolate	GCF_022974225.1_ASM2297422v1	refseq	NZ_JAGMLP010000001.1
7629612	GCF_022974225.1_ASM2297422v1_CLST_1	0	sanntis	739531	744401	RiPP	Isolate	GCF_022974225.1_ASM2297422v1	refseq	NZ_JAGMLP010000001.1
7629613	GCF_022974225.1_ASM2297422v1_CLST_2	0	sanntis	788177	806148	Other	Isolate	GCF_022974225.1_ASM2297422v1	refseq	NZ_JAGMLP010000001.1
7629614	GCF_022974225.1_ASM2297422v1_CLST_3	0	sanntis	854845	862979	NRP	Isolate	GCF_022974225.1_ASM2297422v1	refseq	NZ_JAGMLP010000001.1
7629615	GCF_022974225.1_ASM2297422v1_CLST_4	0	sanntis	261710	275433	Saccharide	Isolate	GCF_022974225.1_ASM2297422v1	refseq	NZ_JAGMLP010000005.1
7629617	GCF_022974225.1_ASM2297422v1_CLST_6	0	sanntis	51457	67312	Saccharide	Isolate	GCF_022974225.1_ASM2297422v1	refseq	NZ_JAGMLP010000014.1
7629618	GCF_022974225.1_ASM2297422v1_CLST_7	0	sanntis	201223	207591	NRP	Isolate	GCF_022974225.1_ASM2297422v1	refseq	NZ_JAGMLP010000003.1
7629619	GCF_022974225.1_ASM2297422v1_CLST_8	0	sanntis	135973	153831	Saccharide	Isolate	GCF_022974225.1_ASM2297422v1	refseq	NZ_JAGMLP010000006.1
7629620	GCF_022974225.1_ASM2297422v1_CLST_9	0	sanntis	350428	380431	NRP	Isolate	GCF_022974225.1_ASM2297422v1	refseq	NZ_JAGMLP010000002.1
7629622	GCF_022974225.1_ASM2297422v1_CLST_11	0	sanntis	81600	99705	RiPP	Isolate	GCF_022974225.1_ASM2297422v1	refseq	NZ_JAGMLP010000007.1
7629623	GCF_022974295.1_ASM2297429v1_CLST_0	11	sanntis	9	16152	Other	Isolate	GCF_022974295.1_ASM2297429v1	refseq	NZ_JAGMLK010000052.1
7629625	GCF_022974295.1_ASM2297429v1_CLST_2	10	sanntis	423	29910	Saccharide	Isolate	GCF_022974295.1_ASM2297429v1	refseq	NZ_JAGMLK010000010.1
7629626	GCF_022974295.1_ASM2297429v1_CLST_3	0	sanntis	45500	50370	RiPP	Isolate	GCF_022974295.1_ASM2297429v1	refseq	NZ_JAGMLK010000003.1
7629627	GCF_022974295.1_ASM2297429v1_CLST_4	0	sanntis	94200	112171	Other	Isolate	GCF_022974295.1_ASM2297429v1	refseq	NZ_JAGMLK010000003.1
7629628	GCF_022974295.1_ASM2297429v1_CLST_5	0	sanntis	160869	169068	NRP	Isolate	GCF_022974295.1_ASM2297429v1	refseq	NZ_JAGMLK010000003.1
7629629	GCF_022974295.1_ASM2297429v1_CLST_6	0	sanntis	136785	154421	Saccharide	Isolate	GCF_022974295.1_ASM2297429v1	refseq	NZ_JAGMLK010000008.1
7629630	GCF_022974295.1_ASM2297429v1_CLST_7	10	sanntis	186	28344	NRP	Isolate	GCF_022974295.1_ASM2297429v1	refseq	NZ_JAGMLK010000012.1
7629632	GCF_022974295.1_ASM2297429v1_CLST_9	0	sanntis	12326	18694	NRP	Isolate	GCF_022974295.1_ASM2297429v1	refseq	NZ_JAGMLK010000026.1
7629633	GCF_022974295.1_ASM2297429v1_CLST_10	11	sanntis	61	23506	RiPP	Isolate	GCF_022974295.1_ASM2297429v1	refseq	NZ_JAGMLK010000045.1
7629634	GCF_022974295.1_ASM2297429v1_CLST_11	1	sanntis	92091	104674	Saccharide	Isolate	GCF_022974295.1_ASM2297429v1	refseq	NZ_JAGMLK010000014.1
7629636	GCF_022974295.1_ASM2297429v1_CLST_13	0	sanntis	56544	72399	Saccharide	Isolate	GCF_022974295.1_ASM2297429v1	refseq	NZ_JAGMLK010000021.1
7629637	GCF_022974295.1_ASM2297429v1_CLST_14	10	sanntis	557	11029	Saccharide	Isolate	GCF_022974295.1_ASM2297429v1	refseq	NZ_JAGMLK010000054.1
7629638	GCF_022975055.1_ASM2297505v1_CLST_0	0	sanntis	44624	49836	RiPP	Isolate	GCF_022975055.1_ASM2297505v1	refseq	NZ_JAGMKA010000003.1
7629639	GCF_022975055.1_ASM2297505v1_CLST_1	0	sanntis	105046	123017	Other	Isolate	GCF_022975055.1_ASM2297505v1	refseq	NZ_JAGMKA010000003.1
7629640	GCF_022975055.1_ASM2297505v1_CLST_2	0	sanntis	171725	179859	NRP	Isolate	GCF_022975055.1_ASM2297505v1	refseq	NZ_JAGMKA010000003.1
7629641	GCF_022975055.1_ASM2297505v1_CLST_3	0	sanntis	52873	68728	Saccharide	Isolate	GCF_022975055.1_ASM2297505v1	refseq	NZ_JAGMKA010000016.1
7629642	GCF_022975055.1_ASM2297505v1_CLST_4	10	sanntis	186	27296	NRP	Isolate	GCF_022975055.1_ASM2297505v1	refseq	NZ_JAGMKA010000048.1
7629644	GCF_022975055.1_ASM2297505v1_CLST_6	0	sanntis	7069	13443	NRP	Isolate	GCF_022975055.1_ASM2297505v1	refseq	NZ_JAGMKA010000057.1
7629645	GCF_022975055.1_ASM2297505v1_CLST_7	0	sanntis	134673	151420	Saccharide	Isolate	GCF_022975055.1_ASM2297505v1	refseq	NZ_JAGMKA010000006.1
7629646	GCF_022975055.1_ASM2297505v1_CLST_8	10	sanntis	1	16717	Saccharide	Isolate	GCF_022975055.1_ASM2297505v1	refseq	NZ_JAGMKA010000027.1
7629647	GCF_022975055.1_ASM2297505v1_CLST_9	11	sanntis	1	22712	Saccharide	Isolate	GCF_022975055.1_ASM2297505v1	refseq	NZ_JAGMKA010000058.1
7629648	GCF_022975055.1_ASM2297505v1_CLST_10	1	sanntis	120985	134557	Saccharide	Isolate	GCF_022975055.1_ASM2297505v1	refseq	NZ_JAGMKA010000009.1
7629650	GCF_022975675.1_ASM2297567v1_CLST_0	0	sanntis	28910	35281	NRP	Isolate	GCF_022975675.1_ASM2297567v1	refseq	NZ_JAGMIX010000007.1
7629651	GCF_022975675.1_ASM2297567v1_CLST_1	0	sanntis	18965	36741	Saccharide	Isolate	GCF_022975675.1_ASM2297567v1	refseq	NZ_JAGMIX010000018.1
7629652	GCF_022975675.1_ASM2297567v1_CLST_2	0	sanntis	34125	49823	Saccharide	Isolate	GCF_022975675.1_ASM2297567v1	refseq	NZ_JAGMIX010000015.1
7629653	GCF_022975675.1_ASM2297567v1_CLST_3	0	sanntis	48426	56560	NRP	Isolate	GCF_022975675.1_ASM2297567v1	refseq	NZ_JAGMIX010000003.1
7629654	GCF_022975675.1_ASM2297567v1_CLST_4	0	sanntis	104215	113092	Other	Isolate	GCF_022975675.1_ASM2297567v1	refseq	NZ_JAGMIX010000003.1
7629655	GCF_022975675.1_ASM2297567v1_CLST_5	0	sanntis	345691	390745	Saccharide	Isolate	GCF_022975675.1_ASM2297567v1	refseq	NZ_JAGMIX010000003.1
7629657	GCF_022975675.1_ASM2297567v1_CLST_7	0	sanntis	71724	99782	NRP	Isolate	GCF_022975675.1_ASM2297567v1	refseq	NZ_JAGMIX010000004.1
7629659	GCF_022975675.1_ASM2297567v1_CLST_9	11	sanntis	378	15130	Other	Isolate	GCF_022975675.1_ASM2297567v1	refseq	NZ_JAGMIX010000045.1
7629661	GCF_022975675.1_ASM2297567v1_CLST_11	11	sanntis	725	23821	RiPP	Isolate	GCF_022975675.1_ASM2297567v1	refseq	NZ_JAGMIX010000038.1
7629662	GCF_022975675.1_ASM2297567v1_CLST_12	0	sanntis	85863	131953	NRP|Polyketide	Isolate	GCF_022975675.1_ASM2297567v1	refseq	NZ_JAGMIX010000012.1
7629664	GCF_022975675.1_ASM2297567v1_CLST_14	0	sanntis	82380	99711	Saccharide	Isolate	GCF_022975675.1_ASM2297567v1	refseq	NZ_JAGMIX010000006.1
7629665	GCF_022975875.1_ASM2297587v1_CLST_0	0	sanntis	146781	164417	Saccharide	Isolate	GCF_022975875.1_ASM2297587v1	refseq	NZ_JAGMIN010000007.1
7629667	GCF_022975875.1_ASM2297587v1_CLST_2	0	sanntis	56544	72399	Saccharide	Isolate	GCF_022975875.1_ASM2297587v1	refseq	NZ_JAGMIN010000022.1
7629668	GCF_022975875.1_ASM2297587v1_CLST_3	0	sanntis	53557	67280	Saccharide	Isolate	GCF_022975875.1_ASM2297587v1	refseq	NZ_JAGMIN010000017.1
7629669	GCF_022975875.1_ASM2297587v1_CLST_4	0	sanntis	24808	31176	NRP	Isolate	GCF_022975875.1_ASM2297587v1	refseq	NZ_JAGMIN010000026.1
7629670	GCF_022975875.1_ASM2297587v1_CLST_5	0	sanntis	220988	262507	Saccharide	Isolate	GCF_022975875.1_ASM2297587v1	refseq	NZ_JAGMIN010000003.1
7629671	GCF_022975875.1_ASM2297587v1_CLST_6	0	sanntis	188800	193670	RiPP	Isolate	GCF_022975875.1_ASM2297587v1	refseq	NZ_JAGMIN010000001.1
7629672	GCF_022975875.1_ASM2297587v1_CLST_7	0	sanntis	237503	254493	Other	Isolate	GCF_022975875.1_ASM2297587v1	refseq	NZ_JAGMIN010000001.1
7629673	GCF_022975875.1_ASM2297587v1_CLST_8	0	sanntis	304181	312334	NRP	Isolate	GCF_022975875.1_ASM2297587v1	refseq	NZ_JAGMIN010000001.1
7629674	GCF_022975875.1_ASM2297587v1_CLST_9	0	sanntis	17315	48153	NRP	Isolate	GCF_022975875.1_ASM2297587v1	refseq	NZ_JAGMIN010000011.1
7629676	GCF_022975905.1_ASM2297590v1_CLST_0	0	sanntis	26320	34464	NRP	Isolate	GCF_022975905.1_ASM2297590v1	refseq	NZ_JAGMIK010000005.1
7629677	GCF_022975905.1_ASM2297590v1_CLST_1	0	sanntis	83486	92363	Other	Isolate	GCF_022975905.1_ASM2297590v1	refseq	NZ_JAGMIK010000005.1
7629678	GCF_022975905.1_ASM2297590v1_CLST_2	0	sanntis	156961	162896	RiPP	Isolate	GCF_022975905.1_ASM2297590v1	refseq	NZ_JAGMIK010000005.1
7629679	GCF_022975905.1_ASM2297590v1_CLST_3	0	sanntis	61725	79056	Saccharide	Isolate	GCF_022975905.1_ASM2297590v1	refseq	NZ_JAGMIK010000017.1
7629680	GCF_022975905.1_ASM2297590v1_CLST_4	10	sanntis	627	6879	RiPP	Isolate	GCF_022975905.1_ASM2297590v1	refseq	NZ_JAGMIK010000065.1
7629682	GCF_022975905.1_ASM2297590v1_CLST_6	0	sanntis	199915	206286	NRP	Isolate	GCF_022975905.1_ASM2297590v1	refseq	NZ_JAGMIK010000002.1
7629683	GCF_022975905.1_ASM2297590v1_CLST_7	11	sanntis	1	17159	Other	Isolate	GCF_022975905.1_ASM2297590v1	refseq	NZ_JAGMIK010000067.1
7629686	GCF_022975905.1_ASM2297590v1_CLST_10	0	sanntis	56537	72380	Saccharide	Isolate	GCF_022975905.1_ASM2297590v1	refseq	NZ_JAGMIK010000021.1
7629687	GCF_022975905.1_ASM2297590v1_CLST_11	1	sanntis	81594	119576	Saccharide	Isolate	GCF_022975905.1_ASM2297590v1	refseq	NZ_JAGMIK010000014.1
7629688	GCF_022975905.1_ASM2297590v1_CLST_12	1	sanntis	54092	79900	NRP	Isolate	GCF_022975905.1_ASM2297590v1	refseq	NZ_JAGMIK010000026.1
7629690	GCF_022976005.1_ASM2297600v1_CLST_0	0	sanntis	51555	67410	Saccharide	Isolate	GCF_022976005.1_ASM2297600v1	refseq	NZ_JAGMIG010000020.1
7629693	GCF_022976005.1_ASM2297600v1_CLST_3	10	sanntis	322	13271	RiPP	Isolate	GCF_022976005.1_ASM2297600v1	refseq	NZ_JAGMIG010000066.1
7629694	GCF_022976005.1_ASM2297600v1_CLST_4	10	sanntis	368	18692	RiPP	Isolate	GCF_022976005.1_ASM2297600v1	refseq	NZ_JAGMIG010000060.1
7629695	GCF_022976005.1_ASM2297600v1_CLST_5	0	sanntis	19410	25413	RiPP	Isolate	GCF_022976005.1_ASM2297600v1	refseq	NZ_JAGMIG010000007.1
7629696	GCF_022976005.1_ASM2297600v1_CLST_6	0	sanntis	78282	95271	Other	Isolate	GCF_022976005.1_ASM2297600v1	refseq	NZ_JAGMIG010000007.1
7629697	GCF_022976005.1_ASM2297600v1_CLST_7	0	sanntis	146855	155008	NRP	Isolate	GCF_022976005.1_ASM2297600v1	refseq	NZ_JAGMIG010000007.1
7629698	GCF_022976005.1_ASM2297600v1_CLST_8	10	sanntis	186	28345	NRP	Isolate	GCF_022976005.1_ASM2297600v1	refseq	NZ_JAGMIG010000012.1
7629700	GCF_022976005.1_ASM2297600v1_CLST_10	0	sanntis	127139	133507	NRP	Isolate	GCF_022976005.1_ASM2297600v1	refseq	NZ_JAGMIG010000002.1
7629702	GCF_022976005.1_ASM2297600v1_CLST_12	0	sanntis	28876	46512	Saccharide	Isolate	GCF_022976005.1_ASM2297600v1	refseq	NZ_JAGMIG010000025.1
7629703	GCF_022976005.1_ASM2297600v1_CLST_13	0	sanntis	45175	88908	Saccharide	Isolate	GCF_022976005.1_ASM2297600v1	refseq	NZ_JAGMIG010000011.1
7629704	GCF_022976005.1_ASM2297600v1_CLST_14	0	sanntis	36169	49897	Saccharide	Isolate	GCF_022976005.1_ASM2297600v1	refseq	NZ_JAGMIG010000019.1
7629705	GCF_022976005.1_ASM2297600v1_CLST_15	11	sanntis	407	15159	Other	Isolate	GCF_022976005.1_ASM2297600v1	refseq	NZ_JAGMIG010000063.1
7629707	GCF_022976335.1_ASM2297633v1_CLST_0	1	sanntis	8234	10392	Saccharide	Isolate	GCF_022976335.1_ASM2297633v1	refseq	NZ_JAGMHR010000124.1
7629709	GCF_022976335.1_ASM2297633v1_CLST_2	10	sanntis	522	11450	NRP	Isolate	GCF_022976335.1_ASM2297633v1	refseq	NZ_JAGMHR010000044.1
7629711	GCF_022976335.1_ASM2297633v1_CLST_4	11	sanntis	40	7540	Saccharide	Isolate	GCF_022976335.1_ASM2297633v1	refseq	NZ_JAGMHR010000149.1
7629713	GCF_022976335.1_ASM2297633v1_CLST_6	10	sanntis	461	14388	Saccharide	Isolate	GCF_022976335.1_ASM2297633v1	refseq	NZ_JAGMHR010000045.1
7629714	GCF_022976335.1_ASM2297633v1_CLST_7	11	sanntis	1	12059	Saccharide	Isolate	GCF_022976335.1_ASM2297633v1	refseq	NZ_JAGMHR010000115.1
7629715	GCF_022976335.1_ASM2297633v1_CLST_8	10	sanntis	178	15864	Saccharide	Isolate	GCF_022976335.1_ASM2297633v1	refseq	NZ_JAGMHR010000063.1
7629716	GCF_022976335.1_ASM2297633v1_CLST_9	0	sanntis	13434	31405	Other	Isolate	GCF_022976335.1_ASM2297633v1	refseq	NZ_JAGMHR010000005.1
7629717	GCF_022976335.1_ASM2297633v1_CLST_10	0	sanntis	80100	88262	NRP	Isolate	GCF_022976335.1_ASM2297633v1	refseq	NZ_JAGMHR010000005.1
7629718	GCF_022976335.1_ASM2297633v1_CLST_11	0	sanntis	19712	37487	Saccharide	Isolate	GCF_022976335.1_ASM2297633v1	refseq	NZ_JAGMHR010000022.1
7629719	GCF_022976335.1_ASM2297633v1_CLST_12	10	sanntis	218	19452	NRP	Isolate	GCF_022976335.1_ASM2297633v1	refseq	NZ_JAGMHR010000017.1
7629720	GCF_022976415.1_ASM2297641v1_CLST_0	0	sanntis	53560	67283	Saccharide	Isolate	GCF_022976415.1_ASM2297641v1	refseq	NZ_JAGMHJ010000016.1
7629722	GCF_022976415.1_ASM2297641v1_CLST_2	0	sanntis	97749	102619	RiPP	Isolate	GCF_022976415.1_ASM2297641v1	refseq	NZ_JAGMHJ010000004.1
7629723	GCF_022976415.1_ASM2297641v1_CLST_3	0	sanntis	213129	221282	NRP	Isolate	GCF_022976415.1_ASM2297641v1	refseq	NZ_JAGMHJ010000004.1
7629724	GCF_022976415.1_ASM2297641v1_CLST_4	0	sanntis	220987	262506	Saccharide	Isolate	GCF_022976415.1_ASM2297641v1	refseq	NZ_JAGMHJ010000002.1
7629725	GCF_022976415.1_ASM2297641v1_CLST_5	0	sanntis	135858	153494	Saccharide	Isolate	GCF_022976415.1_ASM2297641v1	refseq	NZ_JAGMHJ010000008.1
7629726	GCF_022976415.1_ASM2297641v1_CLST_6	0	sanntis	4781	17730	RiPP	Isolate	GCF_022976415.1_ASM2297641v1	refseq	NZ_JAGMHJ010000050.1
7629727	GCF_022976415.1_ASM2297641v1_CLST_7	0	sanntis	56520	72375	Saccharide	Isolate	GCF_022976415.1_ASM2297641v1	refseq	NZ_JAGMHJ010000020.1
7629728	GCF_022976415.1_ASM2297641v1_CLST_8	11	sanntis	2	17437	RiPP	Isolate	GCF_022976415.1_ASM2297641v1	refseq	NZ_JAGMHJ010000049.1
7629729	GCF_022976415.1_ASM2297641v1_CLST_9	0	sanntis	23296	29664	NRP	Isolate	GCF_022976415.1_ASM2297641v1	refseq	NZ_JAGMHJ010000024.1
7629730	GCF_022976415.1_ASM2297641v1_CLST_10	10	sanntis	114	31697	NRP	Isolate	GCF_022976415.1_ASM2297641v1	refseq	NZ_JAGMHJ010000014.1
7629732	GCF_022976785.1_ASM2297678v1_CLST_0	10	sanntis	186	28158	NRP	Isolate	GCF_022976785.1_ASM2297678v1	refseq	NZ_JAGMGZ010000017.1
7629734	GCF_022976785.1_ASM2297678v1_CLST_2	0	sanntis	66124	111659	Saccharide	Isolate	GCF_022976785.1_ASM2297678v1	refseq	NZ_JAGMGZ010000016.1
7629735	GCF_022976785.1_ASM2297678v1_CLST_3	10	sanntis	140	8339	Polyketide	Isolate	GCF_022976785.1_ASM2297678v1	refseq	NZ_JAGMGZ010000001.1
7629736	GCF_022976785.1_ASM2297678v1_CLST_4	0	sanntis	87141	96865	Other	Isolate	GCF_022976785.1_ASM2297678v1	refseq	NZ_JAGMGZ010000001.1
7629737	GCF_022976785.1_ASM2297678v1_CLST_5	0	sanntis	155092	161460	NRP	Isolate	GCF_022976785.1_ASM2297678v1	refseq	NZ_JAGMGZ010000006.1
7629738	GCF_022976785.1_ASM2297678v1_CLST_6	0	sanntis	136685	154543	Saccharide	Isolate	GCF_022976785.1_ASM2297678v1	refseq	NZ_JAGMGZ010000007.1
7629739	GCF_022976785.1_ASM2297678v1_CLST_7	0	sanntis	52893	68748	Saccharide	Isolate	GCF_022976785.1_ASM2297678v1	refseq	NZ_JAGMGZ010000024.1
7629740	GCF_022976785.1_ASM2297678v1_CLST_8	0	sanntis	53550	67273	Saccharide	Isolate	GCF_022976785.1_ASM2297678v1	refseq	NZ_JAGMGZ010000019.1
7629742	GCF_022976785.1_ASM2297678v1_CLST_10	11	sanntis	62	13979	RiPP	Isolate	GCF_022976785.1_ASM2297678v1	refseq	NZ_JAGMGZ010000050.1
7629743	GCF_022977095.1_ASM2297709v1_CLST_0	0	sanntis	151500	164083	Saccharide	Isolate	GCF_022977095.1_ASM2297709v1	refseq	NZ_JAGMGL010000004.1
7629745	GCF_022977095.1_ASM2297709v1_CLST_2	0	sanntis	23054	41912	Saccharide	Isolate	GCF_022977095.1_ASM2297709v1	refseq	NZ_JAGMGL010000015.1
7629746	GCF_022977095.1_ASM2297709v1_CLST_3	11	sanntis	51	16089	Other	Isolate	GCF_022977095.1_ASM2297709v1	refseq	NZ_JAGMGL010000067.1
7629748	GCF_022977095.1_ASM2297709v1_CLST_5	10	sanntis	3	33148	Saccharide	Isolate	GCF_022977095.1_ASM2297709v1	refseq	NZ_JAGMGL010000012.1
7629749	GCF_022977095.1_ASM2297709v1_CLST_6	0	sanntis	58247	64616	NRP	Isolate	GCF_022977095.1_ASM2297709v1	refseq	NZ_JAGMGL010000012.1
7629750	GCF_022977095.1_ASM2297709v1_CLST_7	0	sanntis	48021	56155	NRP	Isolate	GCF_022977095.1_ASM2297709v1	refseq	NZ_JAGMGL010000016.1
7629751	GCF_022977095.1_ASM2297709v1_CLST_8	1	sanntis	77643	103560	NRP	Isolate	GCF_022977095.1_ASM2297709v1	refseq	NZ_JAGMGL010000014.1
7629753	GCF_022977095.1_ASM2297709v1_CLST_10	0	sanntis	19862	37638	Saccharide	Isolate	GCF_022977095.1_ASM2297709v1	refseq	NZ_JAGMGL010000029.1
7629754	GCF_022977095.1_ASM2297709v1_CLST_11	10	sanntis	1	39205	Saccharide	Isolate	GCF_022977095.1_ASM2297709v1	refseq	NZ_JAGMGL010000001.1
7629755	GCF_022977095.1_ASM2297709v1_CLST_12	0	sanntis	205552	210875	RiPP	Isolate	GCF_022977095.1_ASM2297709v1	refseq	NZ_JAGMGL010000001.1
7629756	GCF_022977095.1_ASM2297709v1_CLST_13	0	sanntis	266088	284059	Other	Isolate	GCF_022977095.1_ASM2297709v1	refseq	NZ_JAGMGL010000001.1
7629757	GCF_022977295.1_ASM2297729v1_CLST_0	11	sanntis	131	12642	Saccharide	Isolate	GCF_022977295.1_ASM2297729v1	refseq	NZ_JAGMGA010000057.1
7629758	GCF_022977295.1_ASM2297729v1_CLST_1	0	sanntis	144963	159677	Saccharide	Isolate	GCF_022977295.1_ASM2297729v1	refseq	NZ_JAGMGA010000006.1
7629760	GCF_022977295.1_ASM2297729v1_CLST_3	10	sanntis	185	28344	NRP	Isolate	GCF_022977295.1_ASM2297729v1	refseq	NZ_JAGMGA010000014.1
7629762	GCF_022977295.1_ASM2297729v1_CLST_5	11	sanntis	120	20216	RiPP	Isolate	GCF_022977295.1_ASM2297729v1	refseq	NZ_JAGMGA010000051.1
7629763	GCF_022977295.1_ASM2297729v1_CLST_6	11	sanntis	1	8140	Saccharide	Isolate	GCF_022977295.1_ASM2297729v1	refseq	NZ_JAGMGA010000077.1
7629764	GCF_022977295.1_ASM2297729v1_CLST_7	1	sanntis	52907	59369	Saccharide	Isolate	GCF_022977295.1_ASM2297729v1	refseq	NZ_JAGMGA010000024.1
7629765	GCF_022977295.1_ASM2297729v1_CLST_8	1	sanntis	87208	98034	Saccharide	Isolate	GCF_022977295.1_ASM2297729v1	refseq	NZ_JAGMGA010000018.1
7629766	GCF_022977295.1_ASM2297729v1_CLST_9	1	sanntis	24785	32880	Saccharide	Isolate	GCF_022977295.1_ASM2297729v1	refseq	NZ_JAGMGA010000040.1
7629767	GCF_022977295.1_ASM2297729v1_CLST_10	0	sanntis	158380	164754	NRP	Isolate	GCF_022977295.1_ASM2297729v1	refseq	NZ_JAGMGA010000007.1
7629768	GCF_022977295.1_ASM2297729v1_CLST_11	11	sanntis	97	10967	Saccharide	Isolate	GCF_022977295.1_ASM2297729v1	refseq	NZ_JAGMGA010000060.1
7629769	GCF_022977295.1_ASM2297729v1_CLST_12	0	sanntis	23644	31778	NRP	Isolate	GCF_022977295.1_ASM2297729v1	refseq	NZ_JAGMGA010000004.1
7629770	GCF_022977295.1_ASM2297729v1_CLST_13	0	sanntis	84889	93766	Other	Isolate	GCF_022977295.1_ASM2297729v1	refseq	NZ_JAGMGA010000004.1
7629771	GCF_022977295.1_ASM2297729v1_CLST_14	0	sanntis	53092	68947	Saccharide	Isolate	GCF_022977295.1_ASM2297729v1	refseq	NZ_JAGMGA010000019.1
7629772	GCF_023014125.1_ASM2301412v1_CLST_0	0	sanntis	23335	39845	Saccharide	Isolate	GCF_023014125.1_ASM2301412v1	refseq	NZ_JAKRTV010000005.1
7629773	GCF_023014125.1_ASM2301412v1_CLST_1	0	sanntis	66513	72881	NRP	Isolate	GCF_023014125.1_ASM2301412v1	refseq	NZ_JAKRTV010000005.1
7629774	GCF_023014125.1_ASM2301412v1_CLST_2	0	sanntis	31761	39895	NRP	Isolate	GCF_023014125.1_ASM2301412v1	refseq	NZ_JAKRTV010000006.1
7629775	GCF_023014125.1_ASM2301412v1_CLST_3	0	sanntis	88333	97210	Other	Isolate	GCF_023014125.1_ASM2301412v1	refseq	NZ_JAKRTV010000006.1
7629776	GCF_023014125.1_ASM2301412v1_CLST_4	0	sanntis	68271	87028	Saccharide	Isolate	GCF_023014125.1_ASM2301412v1	refseq	NZ_JAKRTV010000004.1
7629777	GCF_023014125.1_ASM2301412v1_CLST_5	0	sanntis	96641	138858	Saccharide	Isolate	GCF_023014125.1_ASM2301412v1	refseq	NZ_JAKRTV010000013.1
7629778	GCF_023014125.1_ASM2301412v1_CLST_6	0	sanntis	41715	72761	NRP	Isolate	GCF_023014125.1_ASM2301412v1	refseq	NZ_JAKRTV010000011.1
7629781	GCF_023014125.1_ASM2301412v1_CLST_9	10	sanntis	320	60637	NRP|Polyketide	Isolate	GCF_023014125.1_ASM2301412v1	refseq	NZ_JAKRTV010000026.1
7629783	GCF_023014125.1_ASM2301412v1_CLST_11	0	sanntis	18705	36481	Saccharide	Isolate	GCF_023014125.1_ASM2301412v1	refseq	NZ_JAKRTV010000023.1
7629784	GCF_023014125.1_ASM2301412v1_CLST_12	11	sanntis	126	22164	Other	Isolate	GCF_023014125.1_ASM2301412v1	refseq	NZ_JAKRTV010000037.1
7629786	GCF_023061685.1_ASM2306168v1_CLST_0	0	sanntis	20014	37345	Saccharide	Isolate	GCF_023061685.1_ASM2306168v1	refseq	NZ_JAENKG010000018.1
7629787	GCF_023061685.1_ASM2306168v1_CLST_1	0	sanntis	5830	13964	NRP	Isolate	GCF_023061685.1_ASM2306168v1	refseq	NZ_JAENKG010000021.1
7629788	GCF_023061685.1_ASM2306168v1_CLST_2	0	sanntis	63649	71544	Other	Isolate	GCF_023061685.1_ASM2306168v1	refseq	NZ_JAENKG010000021.1
7629789	GCF_023061685.1_ASM2306168v1_CLST_3	0	sanntis	134012	139561	RiPP	Isolate	GCF_023061685.1_ASM2306168v1	refseq	NZ_JAENKG010000004.1
7629790	GCF_023061685.1_ASM2306168v1_CLST_4	1	sanntis	83360	109091	NRP	Isolate	GCF_023061685.1_ASM2306168v1	refseq	NZ_JAENKG010000013.1
7629792	GCF_023061685.1_ASM2306168v1_CLST_6	1	sanntis	27469	67685	Saccharide	Isolate	GCF_023061685.1_ASM2306168v1	refseq	NZ_JAENKG010000026.1
7629793	GCF_023061685.1_ASM2306168v1_CLST_7	10	sanntis	328	14302	Saccharide	Isolate	GCF_023061685.1_ASM2306168v1	refseq	NZ_JAENKG010000001.1
7629795	GCF_023061685.1_ASM2306168v1_CLST_9	0	sanntis	69960	82227	Saccharide	Isolate	GCF_023061685.1_ASM2306168v1	refseq	NZ_JAENKG010000014.1
7629796	GCF_023100765.1_ASM2310076v1_CLST_0	0	sanntis	45365	62377	Other	Isolate	GCF_023100765.1_ASM2310076v1	refseq	NZ_CP095859.1
7629798	GCF_023100765.1_ASM2310076v1_CLST_2	0	sanntis	116327	130027	Saccharide	Isolate	GCF_023100765.1_ASM2310076v1	refseq	NZ_CP095856.1
7629799	GCF_023100765.1_ASM2310076v1_CLST_3	0	sanntis	1141067	1187747	Saccharide	Isolate	GCF_023100765.1_ASM2310076v1	refseq	NZ_CP095856.1
7629800	GCF_023100765.1_ASM2310076v1_CLST_4	0	sanntis	1348981	1354419	RiPP	Isolate	GCF_023100765.1_ASM2310076v1	refseq	NZ_CP095856.1
7629801	GCF_023100765.1_ASM2310076v1_CLST_5	0	sanntis	1409440	1427411	Other	Isolate	GCF_023100765.1_ASM2310076v1	refseq	NZ_CP095856.1
7629802	GCF_023100765.1_ASM2310076v1_CLST_6	0	sanntis	1477602	1485736	NRP	Isolate	GCF_023100765.1_ASM2310076v1	refseq	NZ_CP095856.1
7629803	GCF_023100765.1_ASM2310076v1_CLST_7	0	sanntis	2105501	2119548	Saccharide	Isolate	GCF_023100765.1_ASM2310076v1	refseq	NZ_CP095856.1
7629804	GCF_023100765.1_ASM2310076v1_CLST_8	0	sanntis	2859400	2877044	Saccharide	Isolate	GCF_023100765.1_ASM2310076v1	refseq	NZ_CP095856.1
7629805	GCF_023100765.1_ASM2310076v1_CLST_9	0	sanntis	3059391	3073747	Saccharide	Isolate	GCF_023100765.1_ASM2310076v1	refseq	NZ_CP095856.1
7629806	GCF_023100765.1_ASM2310076v1_CLST_10	0	sanntis	4467130	4490475	NRP	Isolate	GCF_023100765.1_ASM2310076v1	refseq	NZ_CP095856.1
7629809	GCF_023101425.1_ASM2310142v1_CLST_0	0	sanntis	20992	36847	Saccharide	Isolate	GCF_023101425.1_ASM2310142v1	refseq	NZ_JALDSW010000026.1
7629810	GCF_023101425.1_ASM2310142v1_CLST_1	1	sanntis	96005	121911	NRP	Isolate	GCF_023101425.1_ASM2310142v1	refseq	NZ_JALDSW010000011.1
7629812	GCF_023101425.1_ASM2310142v1_CLST_3	0	sanntis	35015	50708	Saccharide	Isolate	GCF_023101425.1_ASM2310142v1	refseq	NZ_JALDSW010000006.1
7629814	GCF_023101425.1_ASM2310142v1_CLST_5	0	sanntis	31372	49008	Saccharide	Isolate	GCF_023101425.1_ASM2310142v1	refseq	NZ_JALDSW010000012.1
7629815	GCF_023101425.1_ASM2310142v1_CLST_6	0	sanntis	266230	274401	NRP	Isolate	GCF_023101425.1_ASM2310142v1	refseq	NZ_JALDSW010000001.1
7629816	GCF_023101425.1_ASM2310142v1_CLST_7	0	sanntis	323099	331976	Other	Isolate	GCF_023101425.1_ASM2310142v1	refseq	NZ_JALDSW010000001.1
7629817	GCF_023101425.1_ASM2310142v1_CLST_8	1	sanntis	552058	578108	Saccharide	Isolate	GCF_023101425.1_ASM2310142v1	refseq	NZ_JALDSW010000001.1
7629818	GCF_023101425.1_ASM2310142v1_CLST_9	0	sanntis	12325	18693	NRP	Isolate	GCF_023101425.1_ASM2310142v1	refseq	NZ_JALDSW010000024.1
7629819	GCF_023101425.1_ASM2310142v1_CLST_10	0	sanntis	24408	44530	Saccharide	Isolate	GCF_023101425.1_ASM2310142v1	refseq	NZ_JALDSW010000014.1
7629820	GCF_023101525.1_ASM2310152v1_CLST_0	0	sanntis	26358	32726	NRP	Isolate	GCF_023101525.1_ASM2310152v1	refseq	NZ_JALLKF010000034.1
7629821	GCF_023101525.1_ASM2310152v1_CLST_1	11	sanntis	205	7970	RiPP	Isolate	GCF_023101525.1_ASM2310152v1	refseq	NZ_JALLKF010000067.1
7629822	GCF_023101525.1_ASM2310152v1_CLST_2	0	sanntis	303324	347233	Saccharide	Isolate	GCF_023101525.1_ASM2310152v1	refseq	NZ_JALLKF010000013.1
7629823	GCF_023101525.1_ASM2310152v1_CLST_3	0	sanntis	400747	441084	NRP|Polyketide	Isolate	GCF_023101525.1_ASM2310152v1	refseq	NZ_JALLKF010000013.1
7629825	GCF_023101525.1_ASM2310152v1_CLST_5	1	sanntis	8883	17082	Polyketide	Isolate	GCF_023101525.1_ASM2310152v1	refseq	NZ_JALLKF010000112.1
7629826	GCF_023101525.1_ASM2310152v1_CLST_6	11	sanntis	2	15563	Other	Isolate	GCF_023101525.1_ASM2310152v1	refseq	NZ_JALLKF010000049.1
7629828	GCF_023101525.1_ASM2310152v1_CLST_8	0	sanntis	19520	37296	Saccharide	Isolate	GCF_023101525.1_ASM2310152v1	refseq	NZ_JALLKF010000068.1
7629829	GCF_023101525.1_ASM2310152v1_CLST_9	0	sanntis	28842	46700	Saccharide	Isolate	GCF_023101525.1_ASM2310152v1	refseq	NZ_JALLKF010000062.1
7629830	GCF_023101525.1_ASM2310152v1_CLST_10	0	sanntis	10245	30228	Other	Isolate	GCF_023101525.1_ASM2310152v1	refseq	NZ_JALLKF010000007.1
7629831	GCF_023101525.1_ASM2310152v1_CLST_11	0	sanntis	37850	60840	RiPP	Isolate	GCF_023101525.1_ASM2310152v1	refseq	NZ_JALLKF010000007.1
7629833	GCF_023101525.1_ASM2310152v1_CLST_13	0	sanntis	93216	121283	NRP	Isolate	GCF_023101525.1_ASM2310152v1	refseq	NZ_JALLKF010000050.1
7629835	GCF_023101525.1_ASM2310152v1_CLST_15	10	sanntis	1	18722	RiPP	Isolate	GCF_023101525.1_ASM2310152v1	refseq	NZ_JALLKF010000001.1
7629836	GCF_023101525.1_ASM2310152v1_CLST_16	0	sanntis	3444	35924	RiPP	Isolate	GCF_023101525.1_ASM2310152v1	refseq	NZ_JALLKF010000019.1
7629837	GCF_023101525.1_ASM2310152v1_CLST_17	0	sanntis	94281	108004	Saccharide	Isolate	GCF_023101525.1_ASM2310152v1	refseq	NZ_JALLKF010000066.1
7629839	GCF_023101535.1_ASM2310153v1_CLST_0	0	sanntis	299725	313448	Saccharide	Isolate	GCF_023101535.1_ASM2310153v1	refseq	NZ_JALLKH010000010.1
7629841	GCF_023101535.1_ASM2310153v1_CLST_2	0	sanntis	121056	126153	RiPP	Isolate	GCF_023101535.1_ASM2310153v1	refseq	NZ_JALLKH010000023.1
7629842	GCF_023101535.1_ASM2310153v1_CLST_3	0	sanntis	177279	194267	Other	Isolate	GCF_023101535.1_ASM2310153v1	refseq	NZ_JALLKH010000023.1
7629843	GCF_023101535.1_ASM2310153v1_CLST_4	0	sanntis	245852	254014	NRP	Isolate	GCF_023101535.1_ASM2310153v1	refseq	NZ_JALLKH010000023.1
7629844	GCF_023101535.1_ASM2310153v1_CLST_5	0	sanntis	93520	121773	NRP	Isolate	GCF_023101535.1_ASM2310153v1	refseq	NZ_JALLKH010000001.1
7629846	GCF_023101535.1_ASM2310153v1_CLST_7	0	sanntis	65695	115874	Saccharide	Isolate	GCF_023101535.1_ASM2310153v1	refseq	NZ_JALLKH010000026.1
7629847	GCF_023101535.1_ASM2310153v1_CLST_8	0	sanntis	51925	58293	NRP	Isolate	GCF_023101535.1_ASM2310153v1	refseq	NZ_JALLKH010000005.1
7629848	GCF_023101535.1_ASM2310153v1_CLST_9	0	sanntis	31984	49620	Saccharide	Isolate	GCF_023101535.1_ASM2310153v1	refseq	NZ_JALLKH010000003.1
7629849	GCF_023101535.1_ASM2310153v1_CLST_10	0	sanntis	19591	37367	Saccharide	Isolate	GCF_023101535.1_ASM2310153v1	refseq	NZ_JALLKH010000022.1
7629850	GCF_023101565.1_ASM2310156v1_CLST_0	11	sanntis	1	15416	Other	Isolate	GCF_023101565.1_ASM2310156v1	refseq	NZ_JALLKK010000041.1
7629852	GCF_023101565.1_ASM2310156v1_CLST_2	0	sanntis	12211	18583	NRP	Isolate	GCF_023101565.1_ASM2310156v1	refseq	NZ_JALLKK010000015.1
7629853	GCF_023101565.1_ASM2310156v1_CLST_3	0	sanntis	27798	70116	Saccharide	Isolate	GCF_023101565.1_ASM2310156v1	refseq	NZ_JALLKK010000062.1
7629854	GCF_023101565.1_ASM2310156v1_CLST_4	0	sanntis	16201	33532	Saccharide	Isolate	GCF_023101565.1_ASM2310156v1	refseq	NZ_JALLKK010000010.1
7629855	GCF_023101565.1_ASM2310156v1_CLST_5	0	sanntis	22146	52237	NRP	Isolate	GCF_023101565.1_ASM2310156v1	refseq	NZ_JALLKK010000001.1
7629858	GCF_023101565.1_ASM2310156v1_CLST_8	0	sanntis	18612	36376	Saccharide	Isolate	GCF_023101565.1_ASM2310156v1	refseq	NZ_JALLKK010000035.1
7629859	GCF_023101565.1_ASM2310156v1_CLST_9	0	sanntis	73448	78319	RiPP	Isolate	GCF_023101565.1_ASM2310156v1	refseq	NZ_JALLKK010000017.1
7629860	GCF_023101565.1_ASM2310156v1_CLST_10	0	sanntis	203799	211900	NRP	Isolate	GCF_023101565.1_ASM2310156v1	refseq	NZ_JALLKK010000017.1
7629861	GCF_023101565.1_ASM2310156v1_CLST_11	0	sanntis	19318	64022	NRP|Polyketide	Isolate	GCF_023101565.1_ASM2310156v1	refseq	NZ_JALLKK010000063.1
7629863	GCF_023101575.1_ASM2310157v1_CLST_0	0	sanntis	19312	26624	Saccharide	Isolate	GCF_023101575.1_ASM2310157v1	refseq	NZ_JALLKI010000106.1
7629864	GCF_023101575.1_ASM2310157v1_CLST_1	11	sanntis	3	9048	Saccharide	Isolate	GCF_023101575.1_ASM2310157v1	refseq	NZ_JALLKI010000113.1
7629865	GCF_023101575.1_ASM2310157v1_CLST_2	11	sanntis	1	61996	NRP|Polyketide	Isolate	GCF_023101575.1_ASM2310157v1	refseq	NZ_JALLKI010000046.1
7629867	GCF_023101575.1_ASM2310157v1_CLST_4	10	sanntis	3	8174	Saccharide	Isolate	GCF_023101575.1_ASM2310157v1	refseq	NZ_JALLKI010000004.1
7629868	GCF_023101575.1_ASM2310157v1_CLST_5	0	sanntis	371359	402405	NRP	Isolate	GCF_023101575.1_ASM2310157v1	refseq	NZ_JALLKI010000002.1
7629870	GCF_023101575.1_ASM2310157v1_CLST_7	11	sanntis	3	4434	RiPP	Isolate	GCF_023101575.1_ASM2310157v1	refseq	NZ_JALLKI010000077.1
7629872	GCF_023101575.1_ASM2310157v1_CLST_9	11	sanntis	3	10112	Other	Isolate	GCF_023101575.1_ASM2310157v1	refseq	NZ_JALLKI010000078.1
7629875	GCF_023101575.1_ASM2310157v1_CLST_12	11	sanntis	1	12239	Other	Isolate	GCF_023101575.1_ASM2310157v1	refseq	NZ_JALLKI010000063.1
7629877	GCF_023101575.1_ASM2310157v1_CLST_14	10	sanntis	1	9492	Other	Isolate	GCF_023101575.1_ASM2310157v1	refseq	NZ_JALLKI010000120.1
7629879	GCF_023101575.1_ASM2310157v1_CLST_16	10	sanntis	1	8331	Polyketide	Isolate	GCF_023101575.1_ASM2310157v1	refseq	NZ_JALLKI010000043.1
7629880	GCF_023101575.1_ASM2310157v1_CLST_17	10	sanntis	6	9115	Saccharide	Isolate	GCF_023101575.1_ASM2310157v1	refseq	NZ_JALLKI010000028.1
7629881	GCF_023101575.1_ASM2310157v1_CLST_18	0	sanntis	25163	33297	NRP	Isolate	GCF_023101575.1_ASM2310157v1	refseq	NZ_JALLKI010000035.1
7629882	GCF_023101575.1_ASM2310157v1_CLST_19	0	sanntis	16350	22718	NRP	Isolate	GCF_023101575.1_ASM2310157v1	refseq	NZ_JALLKI010000007.1
7629883	GCF_023101575.1_ASM2310157v1_CLST_20	11	sanntis	1	13423	RiPP	Isolate	GCF_023101575.1_ASM2310157v1	refseq	NZ_JALLKI010000056.1
7629884	GCF_023101575.1_ASM2310157v1_CLST_21	11	sanntis	519	5337	RiPP	Isolate	GCF_023101575.1_ASM2310157v1	refseq	NZ_JALLKI010000092.1
7629885	GCF_023101575.1_ASM2310157v1_CLST_22	0	sanntis	18734	36510	Saccharide	Isolate	GCF_023101575.1_ASM2310157v1	refseq	NZ_JALLKI010000055.1
7629886	GCF_023101575.1_ASM2310157v1_CLST_23	0	sanntis	41946	46817	RiPP	Isolate	GCF_023101575.1_ASM2310157v1	refseq	NZ_JALLKI010000041.1
7629887	GCF_023101575.1_ASM2310157v1_CLST_24	0	sanntis	101779	118768	Other	Isolate	GCF_023101575.1_ASM2310157v1	refseq	NZ_JALLKI010000041.1
7629888	GCF_023101595.1_ASM2310159v1_CLST_0	10	sanntis	104	4337	RiPP	Isolate	GCF_023101595.1_ASM2310159v1	refseq	NZ_JALLKL010000049.1
7629889	GCF_023101595.1_ASM2310159v1_CLST_1	0	sanntis	57206	75177	Other	Isolate	GCF_023101595.1_ASM2310159v1	refseq	NZ_JALLKL010000049.1
7629890	GCF_023101595.1_ASM2310159v1_CLST_2	0	sanntis	21729	52046	NRP	Isolate	GCF_023101595.1_ASM2310159v1	refseq	NZ_JALLKL010000024.1
7629892	GCF_023101595.1_ASM2310159v1_CLST_4	0	sanntis	30740	48376	Saccharide	Isolate	GCF_023101595.1_ASM2310159v1	refseq	NZ_JALLKL010000056.1
7629893	GCF_023101595.1_ASM2310159v1_CLST_5	1	sanntis	162205	188454	Saccharide	Isolate	GCF_023101595.1_ASM2310159v1	refseq	NZ_JALLKL010000025.1
7629894	GCF_023101595.1_ASM2310159v1_CLST_6	0	sanntis	19489	37265	Saccharide	Isolate	GCF_023101595.1_ASM2310159v1	refseq	NZ_JALLKL010000043.1
7629895	GCF_023101595.1_ASM2310159v1_CLST_7	11	sanntis	31	8623	Saccharide	Isolate	GCF_023101595.1_ASM2310159v1	refseq	NZ_JALLKL010000131.1
7629896	GCF_023101595.1_ASM2310159v1_CLST_8	10	sanntis	336	7992	Polyketide	Isolate	GCF_023101595.1_ASM2310159v1	refseq	NZ_JALLKL010000001.1
7629897	GCF_023101595.1_ASM2310159v1_CLST_9	0	sanntis	377644	384012	NRP	Isolate	GCF_023101595.1_ASM2310159v1	refseq	NZ_JALLKL010000020.1
7629898	GCF_023101595.1_ASM2310159v1_CLST_10	0	sanntis	299882	313610	Saccharide	Isolate	GCF_023101595.1_ASM2310159v1	refseq	NZ_JALLKL010000019.1
7629901	GCF_023101615.1_ASM2310161v1_CLST_1	1	sanntis	29174	69116	Saccharide	Isolate	GCF_023101615.1_ASM2310161v1	refseq	NZ_JALLKJ010000062.1
7629902	GCF_023101615.1_ASM2310161v1_CLST_2	0	sanntis	106644	114789	NRP	Isolate	GCF_023101615.1_ASM2310161v1	refseq	NZ_JALLKJ010000015.1
7629903	GCF_023101615.1_ASM2310161v1_CLST_3	0	sanntis	163872	172749	Other	Isolate	GCF_023101615.1_ASM2310161v1	refseq	NZ_JALLKJ010000015.1
7629904	GCF_023101615.1_ASM2310161v1_CLST_4	0	sanntis	237646	243581	RiPP	Isolate	GCF_023101615.1_ASM2310161v1	refseq	NZ_JALLKJ010000015.1
7629905	GCF_023101615.1_ASM2310161v1_CLST_5	0	sanntis	71683	100311	NRP	Isolate	GCF_023101615.1_ASM2310161v1	refseq	NZ_JALLKJ010000002.1
7629907	GCF_023101615.1_ASM2310161v1_CLST_7	0	sanntis	47474	53848	NRP	Isolate	GCF_023101615.1_ASM2310161v1	refseq	NZ_JALLKJ010000008.1
7629908	GCF_023101615.1_ASM2310161v1_CLST_8	0	sanntis	61339	69047	Saccharide	Isolate	GCF_023101615.1_ASM2310161v1	refseq	NZ_JALLKJ010000047.1
7629909	GCF_023101615.1_ASM2310161v1_CLST_9	0	sanntis	124503	141834	Saccharide	Isolate	GCF_023101615.1_ASM2310161v1	refseq	NZ_JALLKJ010000038.1
7629910	GCF_023101615.1_ASM2310161v1_CLST_10	10	sanntis	3	32391	NRP|Polyketide	Isolate	GCF_023101615.1_ASM2310161v1	refseq	NZ_JALLKJ010000059.1
7629912	GCF_023101625.1_ASM2310162v1_CLST_0	10	sanntis	3	7791	NRP	Isolate	GCF_023101625.1_ASM2310162v1	refseq	NZ_JALLKG010000064.1
7629913	GCF_023101625.1_ASM2310162v1_CLST_1	0	sanntis	33240	50571	Saccharide	Isolate	GCF_023101625.1_ASM2310162v1	refseq	NZ_JALLKG010000015.1
7629914	GCF_023101625.1_ASM2310162v1_CLST_2	0	sanntis	29543	53096	Saccharide	Isolate	GCF_023101625.1_ASM2310162v1	refseq	NZ_JALLKG010000080.1
7629916	GCF_023101625.1_ASM2310162v1_CLST_4	0	sanntis	20763	51568	NRP	Isolate	GCF_023101625.1_ASM2310162v1	refseq	NZ_JALLKG010000040.1
7629918	GCF_023101625.1_ASM2310162v1_CLST_6	11	sanntis	2	44276	NRP|Polyketide	Isolate	GCF_023101625.1_ASM2310162v1	refseq	NZ_JALLKG010000104.1
7629920	GCF_023101625.1_ASM2310162v1_CLST_8	11	sanntis	1026	19051	Saccharide	Isolate	GCF_023101625.1_ASM2310162v1	refseq	NZ_JALLKG010000045.1
7629921	GCF_023101625.1_ASM2310162v1_CLST_9	0	sanntis	33855	49556	Saccharide	Isolate	GCF_023101625.1_ASM2310162v1	refseq	NZ_JALLKG010000011.1
7629922	GCF_023101625.1_ASM2310162v1_CLST_10	11	sanntis	319	15046	Other	Isolate	GCF_023101625.1_ASM2310162v1	refseq	NZ_JALLKG010000069.1
7629924	GCF_023101625.1_ASM2310162v1_CLST_12	0	sanntis	23855	28726	RiPP	Isolate	GCF_023101625.1_ASM2310162v1	refseq	NZ_JALLKG010000081.1
7629925	GCF_023101625.1_ASM2310162v1_CLST_13	0	sanntis	81944	99915	Other	Isolate	GCF_023101625.1_ASM2310162v1	refseq	NZ_JALLKG010000081.1
7629926	GCF_023101625.1_ASM2310162v1_CLST_14	0	sanntis	147570	155704	NRP	Isolate	GCF_023101625.1_ASM2310162v1	refseq	NZ_JALLKG010000081.1
7629927	GCF_023101625.1_ASM2310162v1_CLST_15	0	sanntis	41923	57778	Saccharide	Isolate	GCF_023101625.1_ASM2310162v1	refseq	NZ_JALLKG010000024.1
7629928	GCF_023101625.1_ASM2310162v1_CLST_16	11	sanntis	70	9567	Saccharide	Isolate	GCF_023101625.1_ASM2310162v1	refseq	NZ_JALLKG010000056.1
7629929	GCF_023108385.1_ASM2310838v1_CLST_0	10	sanntis	185	28157	NRP	Isolate	GCF_023108385.1_ASM2310838v1	refseq	NZ_JALMLX010000017.1
7629931	GCF_023108385.1_ASM2310838v1_CLST_2	0	sanntis	36080	49803	Saccharide	Isolate	GCF_023108385.1_ASM2310838v1	refseq	NZ_JALMLX010000025.1
7629932	GCF_023108385.1_ASM2310838v1_CLST_3	0	sanntis	9923	16296	NRP	Isolate	GCF_023108385.1_ASM2310838v1	refseq	NZ_JALMLX010000053.1
7629934	GCF_023108385.1_ASM2310838v1_CLST_5	0	sanntis	24488	42346	Saccharide	Isolate	GCF_023108385.1_ASM2310838v1	refseq	NZ_JALMLX010000069.1
7629935	GCF_023108385.1_ASM2310838v1_CLST_6	0	sanntis	49131	93535	Saccharide	Isolate	GCF_023108385.1_ASM2310838v1	refseq	NZ_JALMLX010000042.1
7629936	GCF_023108385.1_ASM2310838v1_CLST_7	0	sanntis	19546	37322	Saccharide	Isolate	GCF_023108385.1_ASM2310838v1	refseq	NZ_JALMLX010000071.1
7629937	GCF_023108385.1_ASM2310838v1_CLST_8	10	sanntis	315	4548	RiPP	Isolate	GCF_023108385.1_ASM2310838v1	refseq	NZ_JALMLX010000043.1
7629938	GCF_023108385.1_ASM2310838v1_CLST_9	0	sanntis	59749	76222	Other	Isolate	GCF_023108385.1_ASM2310838v1	refseq	NZ_JALMLX010000043.1
7629939	GCF_023108385.1_ASM2310838v1_CLST_10	0	sanntis	126417	134551	NRP	Isolate	GCF_023108385.1_ASM2310838v1	refseq	NZ_JALMLX010000043.1
7629940	GCF_023108395.1_ASM2310839v1_CLST_0	0	sanntis	19547	37323	Saccharide	Isolate	GCF_023108395.1_ASM2310839v1	refseq	NZ_JALMLW010000074.1
7629941	GCF_023108395.1_ASM2310839v1_CLST_1	0	sanntis	18419	59308	Saccharide	Isolate	GCF_023108395.1_ASM2310839v1	refseq	NZ_JALMLW010000047.1
7629942	GCF_023108395.1_ASM2310839v1_CLST_2	0	sanntis	92717	105300	Saccharide	Isolate	GCF_023108395.1_ASM2310839v1	refseq	NZ_JALMLW010000022.1
7629944	GCF_023108395.1_ASM2310839v1_CLST_4	0	sanntis	25107	45025	Saccharide	Isolate	GCF_023108395.1_ASM2310839v1	refseq	NZ_JALMLW010000070.1
7629945	GCF_023108395.1_ASM2310839v1_CLST_5	10	sanntis	183	28342	NRP	Isolate	GCF_023108395.1_ASM2310839v1	refseq	NZ_JALMLW010000015.1
7629947	GCF_023108395.1_ASM2310839v1_CLST_7	10	sanntis	202	4435	RiPP	Isolate	GCF_023108395.1_ASM2310839v1	refseq	NZ_JALMLW010000048.1
7629948	GCF_023108395.1_ASM2310839v1_CLST_8	0	sanntis	59675	76148	Other	Isolate	GCF_023108395.1_ASM2310839v1	refseq	NZ_JALMLW010000048.1
7629950	GCF_023108395.1_ASM2310839v1_CLST_10	0	sanntis	8016	14391	NRP	Isolate	GCF_023108395.1_ASM2310839v1	refseq	NZ_JALMLW010000060.1
7629951	GCF_023108395.1_ASM2310839v1_CLST_11	0	sanntis	47603	55737	NRP	Isolate	GCF_023108395.1_ASM2310839v1	refseq	NZ_JALMLW010000050.1
7629952	GCF_023108425.1_ASM2310842v1_CLST_0	1	sanntis	23953	41024	Saccharide	Isolate	GCF_023108425.1_ASM2310842v1	refseq	NZ_JALMLV010000056.1
7629953	GCF_023108425.1_ASM2310842v1_CLST_1	0	sanntis	94665	101039	NRP	Isolate	GCF_023108425.1_ASM2310842v1	refseq	NZ_JALMLV010000074.1
7629954	GCF_023108425.1_ASM2310842v1_CLST_2	10	sanntis	184	28157	NRP	Isolate	GCF_023108425.1_ASM2310842v1	refseq	NZ_JALMLV010000025.1
7629956	GCF_023108425.1_ASM2310842v1_CLST_4	10	sanntis	202	4435	RiPP	Isolate	GCF_023108425.1_ASM2310842v1	refseq	NZ_JALMLV010000063.1
7629957	GCF_023108425.1_ASM2310842v1_CLST_5	0	sanntis	59675	76148	Other	Isolate	GCF_023108425.1_ASM2310842v1	refseq	NZ_JALMLV010000063.1
7629958	GCF_023108425.1_ASM2310842v1_CLST_6	0	sanntis	126349	134483	NRP	Isolate	GCF_023108425.1_ASM2310842v1	refseq	NZ_JALMLV010000063.1
7629959	GCF_023108425.1_ASM2310842v1_CLST_7	10	sanntis	48	9881	Saccharide	Isolate	GCF_023108425.1_ASM2310842v1	refseq	NZ_JALMLV010000059.1
7629960	GCF_023108425.1_ASM2310842v1_CLST_8	1	sanntis	7636	21346	Saccharide	Isolate	GCF_023108425.1_ASM2310842v1	refseq	NZ_JALMLV010000055.1
7629961	GCF_023108425.1_ASM2310842v1_CLST_9	0	sanntis	19546	37322	Saccharide	Isolate	GCF_023108425.1_ASM2310842v1	refseq	NZ_JALMLV010000096.1
7629962	GCF_023108425.1_ASM2310842v1_CLST_10	10	sanntis	37	18572	Saccharide	Isolate	GCF_023108425.1_ASM2310842v1	refseq	NZ_JALMLV010000094.1
7629963	GCF_023108425.1_ASM2310842v1_CLST_11	11	sanntis	186	6877	Saccharide	Isolate	GCF_023108425.1_ASM2310842v1	refseq	NZ_JALMLV010000058.1
7629964	GCF_023108425.1_ASM2310842v1_CLST_12	0	sanntis	154382	167537	Saccharide	Isolate	GCF_023108425.1_ASM2310842v1	refseq	NZ_JALMLV010000032.1
7629966	GCF_023130375.1_ASM2313037v1_CLST_0	1	sanntis	9229	13280	Saccharide	Isolate	GCF_023130375.1_ASM2313037v1	refseq	NZ_JAGEOX010000062.1
7629967	GCF_023130375.1_ASM2313037v1_CLST_1	1	sanntis	11296	23376	Saccharide	Isolate	GCF_023130375.1_ASM2313037v1	refseq	NZ_JAGEOX010000048.1
7629968	GCF_023130375.1_ASM2313037v1_CLST_2	1	sanntis	42134	48225	Saccharide	Isolate	GCF_023130375.1_ASM2313037v1	refseq	NZ_JAGEOX010000031.1
7629970	GCF_023130375.1_ASM2313037v1_CLST_4	10	sanntis	56	14117	Saccharide	Isolate	GCF_023130375.1_ASM2313037v1	refseq	NZ_JAGEOX010000004.1
7629972	GCF_023130375.1_ASM2313037v1_CLST_6	0	sanntis	19662	37438	Saccharide	Isolate	GCF_023130375.1_ASM2313037v1	refseq	NZ_JAGEOX010000015.1
7629973	GCF_023130375.1_ASM2313037v1_CLST_7	0	sanntis	15274	32263	Other	Isolate	GCF_023130375.1_ASM2313037v1	refseq	NZ_JAGEOX010000029.1
7629974	GCF_023130375.1_ASM2313037v1_CLST_8	0	sanntis	7486	29899	NRP	Isolate	GCF_023130375.1_ASM2313037v1	refseq	NZ_JAGEOX010000002.1
7629976	GCF_023130375.1_ASM2313037v1_CLST_10	0	sanntis	265950	274103	NRP	Isolate	GCF_023130375.1_ASM2313037v1	refseq	NZ_JAGEOX010000001.1
7629977	GCF_023130375.1_ASM2313037v1_CLST_11	1	sanntis	49001	62164	Saccharide	Isolate	GCF_023130375.1_ASM2313037v1	refseq	NZ_JAGEOX010000028.1
7629978	GCF_023130375.1_ASM2313037v1_CLST_12	11	sanntis	597	15349	Other	Isolate	GCF_023130375.1_ASM2313037v1	refseq	NZ_JAGEOX010000058.1
7629980	GCF_023130415.1_ASM2313041v1_CLST_0	10	sanntis	129	9922	Other	Isolate	GCF_023130415.1_ASM2313041v1	refseq	NZ_JAGXCW010000041.1
7629981	GCF_023130415.1_ASM2313041v1_CLST_1	11	sanntis	425	15177	Other	Isolate	GCF_023130415.1_ASM2313041v1	refseq	NZ_JAGXCW010000075.1
7629983	GCF_023130415.1_ASM2313041v1_CLST_3	10	sanntis	2	13599	Saccharide	Isolate	GCF_023130415.1_ASM2313041v1	refseq	NZ_JAGXCW010000032.1
7629984	GCF_023130415.1_ASM2313041v1_CLST_4	10	sanntis	803	12883	Saccharide	Isolate	GCF_023130415.1_ASM2313041v1	refseq	NZ_JAGXCW010000059.1
7629985	GCF_023130415.1_ASM2313041v1_CLST_5	0	sanntis	7214	29627	NRP	Isolate	GCF_023130415.1_ASM2313041v1	refseq	NZ_JAGXCW010000034.1
7629988	GCF_023130415.1_ASM2313041v1_CLST_8	0	sanntis	51378	67233	Saccharide	Isolate	GCF_023130415.1_ASM2313041v1	refseq	NZ_JAGXCW010000016.1
7629989	GCF_023130415.1_ASM2313041v1_CLST_9	1	sanntis	28933	40570	Saccharide	Isolate	GCF_023130415.1_ASM2313041v1	refseq	NZ_JAGXCW010000037.1
7629990	GCF_023130415.1_ASM2313041v1_CLST_10	1	sanntis	27670	33770	Saccharide	Isolate	GCF_023130415.1_ASM2313041v1	refseq	NZ_JAGXCW010000042.1
7629991	GCF_023130415.1_ASM2313041v1_CLST_11	0	sanntis	49856	58009	NRP	Isolate	GCF_023130415.1_ASM2313041v1	refseq	NZ_JAGXCW010000022.1
7629992	GCF_023130415.1_ASM2313041v1_CLST_12	0	sanntis	131548	137916	NRP	Isolate	GCF_023130415.1_ASM2313041v1	refseq	NZ_JAGXCW010000006.1
7629993	GCF_023130455.1_ASM2313045v1_CLST_0	0	sanntis	38216	132170	RiPP	Isolate	GCF_023130455.1_ASM2313045v1	refseq	NZ_JAGEOY010000003.1
7629995	GCF_023130455.1_ASM2313045v1_CLST_2	0	sanntis	127863	134237	NRP	Isolate	GCF_023130455.1_ASM2313045v1	refseq	NZ_JAGEOY010000001.1
7629996	GCF_023130455.1_ASM2313045v1_CLST_3	0	sanntis	860790	868924	NRP	Isolate	GCF_023130455.1_ASM2313045v1	refseq	NZ_JAGEOY010000001.1
7629997	GCF_023130455.1_ASM2313045v1_CLST_4	0	sanntis	922035	930912	Other	Isolate	GCF_023130455.1_ASM2313045v1	refseq	NZ_JAGEOY010000001.1
7629998	GCF_023130455.1_ASM2313045v1_CLST_5	0	sanntis	1225077	1258697	Saccharide	Isolate	GCF_023130455.1_ASM2313045v1	refseq	NZ_JAGEOY010000001.1
7629999	GCF_023130455.1_ASM2313045v1_CLST_6	0	sanntis	2294734	2310427	Saccharide	Isolate	GCF_023130455.1_ASM2313045v1	refseq	NZ_JAGEOY010000001.1
7630000	GCF_023130455.1_ASM2313045v1_CLST_7	0	sanntis	2720060	2771951	NRP	Isolate	GCF_023130455.1_ASM2313045v1	refseq	NZ_JAGEOY010000001.1
7630001	GCF_023130455.1_ASM2313045v1_CLST_8	0	sanntis	4076919	4092774	Saccharide	Isolate	GCF_023130455.1_ASM2313045v1	refseq	NZ_JAGEOY010000001.1
7630002	GCF_023130455.1_ASM2313045v1_CLST_9	0	sanntis	4253150	4270623	Saccharide	Isolate	GCF_023130455.1_ASM2313045v1	refseq	NZ_JAGEOY010000001.1
7630005	GCF_023167605.1_ASM2316760v1_CLST_0	0	sanntis	91159	108935	Saccharide	Isolate	GCF_023167605.1_ASM2316760v1	refseq	NZ_AP023433.1
7630006	GCF_023167605.1_ASM2316760v1_CLST_1	0	sanntis	1459667	1508528	NRP	Isolate	GCF_023167605.1_ASM2316760v1	refseq	NZ_AP023433.1
7630007	GCF_023167605.1_ASM2316760v1_CLST_2	0	sanntis	1918178	1931901	Saccharide	Isolate	GCF_023167605.1_ASM2316760v1	refseq	NZ_AP023433.1
7630008	GCF_023167605.1_ASM2316760v1_CLST_3	0	sanntis	2932387	2971663	NRP|Polyketide	Isolate	GCF_023167605.1_ASM2316760v1	refseq	NZ_AP023433.1
7630009	GCF_023167605.1_ASM2316760v1_CLST_4	0	sanntis	3028436	3055992	Saccharide	Isolate	GCF_023167605.1_ASM2316760v1	refseq	NZ_AP023433.1
7630010	GCF_023167605.1_ASM2316760v1_CLST_5	0	sanntis	3212572	3218008	RiPP	Isolate	GCF_023167605.1_ASM2316760v1	refseq	NZ_AP023433.1
7630011	GCF_023167605.1_ASM2316760v1_CLST_6	0	sanntis	3342400	3350534	NRP	Isolate	GCF_023167605.1_ASM2316760v1	refseq	NZ_AP023433.1
7630012	GCF_023167605.1_ASM2316760v1_CLST_7	0	sanntis	4096991	4103365	NRP	Isolate	GCF_023167605.1_ASM2316760v1	refseq	NZ_AP023433.1
7630013	GCF_023167605.1_ASM2316760v1_CLST_8	0	sanntis	4769584	4789502	Saccharide	Isolate	GCF_023167605.1_ASM2316760v1	refseq	NZ_AP023433.1
7630018	GCF_023169585.1_ASM2316958v1_CLST_0	0	sanntis	647740	669296	NRP	Isolate	GCF_023169585.1_ASM2316958v1	refseq	NZ_AP019803.1
7630019	GCF_023169585.1_ASM2316958v1_CLST_1	0	sanntis	1059709	1103611	Saccharide	Isolate	GCF_023169585.1_ASM2316958v1	refseq	NZ_AP019803.1
7630020	GCF_023169585.1_ASM2316958v1_CLST_2	0	sanntis	1152757	1198500	NRP|Polyketide	Isolate	GCF_023169585.1_ASM2316958v1	refseq	NZ_AP019803.1
7630021	GCF_023169585.1_ASM2316958v1_CLST_3	0	sanntis	2554864	2559735	RiPP	Isolate	GCF_023169585.1_ASM2316958v1	refseq	NZ_AP019803.1
7630022	GCF_023169585.1_ASM2316958v1_CLST_4	0	sanntis	2616359	2634330	Other	Isolate	GCF_023169585.1_ASM2316958v1	refseq	NZ_AP019803.1
7630023	GCF_023169585.1_ASM2316958v1_CLST_5	0	sanntis	2683437	2691582	NRP	Isolate	GCF_023169585.1_ASM2316958v1	refseq	NZ_AP019803.1
7630024	GCF_023169585.1_ASM2316958v1_CLST_6	0	sanntis	3392848	3407398	Other	Isolate	GCF_023169585.1_ASM2316958v1	refseq	NZ_AP019803.1
7630025	GCF_023169585.1_ASM2316958v1_CLST_7	0	sanntis	3454292	3477307	Saccharide	Isolate	GCF_023169585.1_ASM2316958v1	refseq	NZ_AP019803.1
7630026	GCF_023169585.1_ASM2316958v1_CLST_8	0	sanntis	4159053	4176384	Saccharide	Isolate	GCF_023169585.1_ASM2316958v1	refseq	NZ_AP019803.1
7630027	GCF_023169585.1_ASM2316958v1_CLST_9	0	sanntis	4373752	4384628	Saccharide	Isolate	GCF_023169585.1_ASM2316958v1	refseq	NZ_AP019803.1
7630032	GCF_023170005.1_ASM2317000v1_CLST_0	10	sanntis	1	55503	RiPP	Isolate	GCF_023170005.1_ASM2317000v1	refseq	NZ_AP025663.1
7630033	GCF_023170005.1_ASM2317000v1_CLST_1	0	sanntis	148788	170170	Other	Isolate	GCF_023170005.1_ASM2317000v1	refseq	NZ_AP025663.1
7630035	GCF_023170005.1_ASM2317000v1_CLST_3	0	sanntis	95588	113449	Saccharide	Isolate	GCF_023170005.1_ASM2317000v1	refseq	NZ_AP025662.1
7630036	GCF_023170005.1_ASM2317000v1_CLST_4	0	sanntis	300184	322599	Other	Isolate	GCF_023170005.1_ASM2317000v1	refseq	NZ_AP025662.1
7630037	GCF_023170005.1_ASM2317000v1_CLST_5	0	sanntis	779888	786262	NRP	Isolate	GCF_023170005.1_ASM2317000v1	refseq	NZ_AP025662.1
7630038	GCF_023170005.1_ASM2317000v1_CLST_6	0	sanntis	811416	841819	Saccharide	Isolate	GCF_023170005.1_ASM2317000v1	refseq	NZ_AP025662.1
7630039	GCF_023170005.1_ASM2317000v1_CLST_7	0	sanntis	1561706	1569860	NRP	Isolate	GCF_023170005.1_ASM2317000v1	refseq	NZ_AP025662.1
7630040	GCF_023170005.1_ASM2317000v1_CLST_8	0	sanntis	1618880	1627757	Other	Isolate	GCF_023170005.1_ASM2317000v1	refseq	NZ_AP025662.1
7630041	GCF_023170005.1_ASM2317000v1_CLST_9	0	sanntis	1867526	1909751	Saccharide	Isolate	GCF_023170005.1_ASM2317000v1	refseq	NZ_AP025662.1
7630042	GCF_023170005.1_ASM2317000v1_CLST_10	0	sanntis	1958517	2003218	NRP|Polyketide	Isolate	GCF_023170005.1_ASM2317000v1	refseq	NZ_AP025662.1
7630043	GCF_023170005.1_ASM2317000v1_CLST_11	0	sanntis	3410001	3438364	NRP	Isolate	GCF_023170005.1_ASM2317000v1	refseq	NZ_AP025662.1
7630044	GCF_023170005.1_ASM2317000v1_CLST_12	0	sanntis	4812009	4821868	Saccharide	Isolate	GCF_023170005.1_ASM2317000v1	refseq	NZ_AP025662.1
7630049	GCF_023196005.1_ASM2319600v1_CLST_0	0	sanntis	93322	121576	NRP	Isolate	GCF_023196005.1_ASM2319600v1	refseq	NZ_JAJHEJ010000012.1
7630051	GCF_023196005.1_ASM2319600v1_CLST_2	10	sanntis	2	13145	Saccharide	Isolate	GCF_023196005.1_ASM2319600v1	refseq	NZ_JAJHEJ010000006.1
7630053	GCF_023196005.1_ASM2319600v1_CLST_4	10	sanntis	2	14585	Saccharide	Isolate	GCF_023196005.1_ASM2319600v1	refseq	NZ_JAJHEJ010000046.1
7630054	GCF_023196005.1_ASM2319600v1_CLST_5	0	sanntis	205503	213637	NRP	Isolate	GCF_023196005.1_ASM2319600v1	refseq	NZ_JAJHEJ010000001.1
7630055	GCF_023196005.1_ASM2319600v1_CLST_6	0	sanntis	262324	271201	Other	Isolate	GCF_023196005.1_ASM2319600v1	refseq	NZ_JAJHEJ010000001.1
7630056	GCF_023196005.1_ASM2319600v1_CLST_7	0	sanntis	552678	596756	Saccharide	Isolate	GCF_023196005.1_ASM2319600v1	refseq	NZ_JAJHEJ010000001.1
7630057	GCF_023196005.1_ASM2319600v1_CLST_8	0	sanntis	56611	72466	Saccharide	Isolate	GCF_023196005.1_ASM2319600v1	refseq	NZ_JAJHEJ010000020.1
7630058	GCF_023196005.1_ASM2319600v1_CLST_9	0	sanntis	142102	148470	NRP	Isolate	GCF_023196005.1_ASM2319600v1	refseq	NZ_JAJHEJ010000003.1
7630059	GCF_023196005.1_ASM2319600v1_CLST_10	0	sanntis	135963	153599	Saccharide	Isolate	GCF_023196005.1_ASM2319600v1	refseq	NZ_JAJHEJ010000008.1
7630060	GCF_023196025.1_ASM2319602v1_CLST_0	0	sanntis	45652	64510	Saccharide	Isolate	GCF_023196025.1_ASM2319602v1	refseq	NZ_JAJHEK010000022.1
7630061	GCF_023196025.1_ASM2319602v1_CLST_1	0	sanntis	180712	224982	Saccharide	Isolate	GCF_023196025.1_ASM2319602v1	refseq	NZ_JAJHEK010000004.1
7630062	GCF_023196025.1_ASM2319602v1_CLST_2	10	sanntis	236	28395	NRP	Isolate	GCF_023196025.1_ASM2319602v1	refseq	NZ_JAJHEK010000015.1
7630064	GCF_023196025.1_ASM2319602v1_CLST_4	0	sanntis	6239	21927	Saccharide	Isolate	GCF_023196025.1_ASM2319602v1	refseq	NZ_JAJHEK010000050.1
7630066	GCF_023196025.1_ASM2319602v1_CLST_6	0	sanntis	19721	37497	Saccharide	Isolate	GCF_023196025.1_ASM2319602v1	refseq	NZ_JAJHEK010000021.1
7630067	GCF_023196025.1_ASM2319602v1_CLST_7	0	sanntis	41565	58554	Other	Isolate	GCF_023196025.1_ASM2319602v1	refseq	NZ_JAJHEK010000012.1
7630068	GCF_023196025.1_ASM2319602v1_CLST_8	0	sanntis	112648	120782	NRP	Isolate	GCF_023196025.1_ASM2319602v1	refseq	NZ_JAJHEK010000012.1
7630069	GCF_023196045.1_ASM2319604v1_CLST_0	0	sanntis	59022	115685	Saccharide	Isolate	GCF_023196045.1_ASM2319604v1	refseq	NZ_JAJHEM010000013.1
7630070	GCF_023196045.1_ASM2319604v1_CLST_1	0	sanntis	54343	60711	NRP	Isolate	GCF_023196045.1_ASM2319604v1	refseq	NZ_JAJHEM010000025.1
7630071	GCF_023196045.1_ASM2319604v1_CLST_2	0	sanntis	53024	57894	RiPP	Isolate	GCF_023196045.1_ASM2319604v1	refseq	NZ_JAJHEM010000002.1
7630072	GCF_023196045.1_ASM2319604v1_CLST_3	0	sanntis	101724	119695	Other	Isolate	GCF_023196045.1_ASM2319604v1	refseq	NZ_JAJHEM010000002.1
7630073	GCF_023196045.1_ASM2319604v1_CLST_4	0	sanntis	168393	176573	NRP	Isolate	GCF_023196045.1_ASM2319604v1	refseq	NZ_JAJHEM010000002.1
7630074	GCF_023196045.1_ASM2319604v1_CLST_5	11	sanntis	663	13614	RiPP	Isolate	GCF_023196045.1_ASM2319604v1	refseq	NZ_JAJHEM010000047.1
7630075	GCF_023196045.1_ASM2319604v1_CLST_6	0	sanntis	56717	72572	Saccharide	Isolate	GCF_023196045.1_ASM2319604v1	refseq	NZ_JAJHEM010000022.1
7630076	GCF_023196045.1_ASM2319604v1_CLST_7	0	sanntis	31409	49045	Saccharide	Isolate	GCF_023196045.1_ASM2319604v1	refseq	NZ_JAJHEM010000009.1
7630077	GCF_023196045.1_ASM2319604v1_CLST_8	0	sanntis	180594	194317	Saccharide	Isolate	GCF_023196045.1_ASM2319604v1	refseq	NZ_JAJHEM010000006.1
7630079	GCF_023196045.1_ASM2319604v1_CLST_10	0	sanntis	14235	45044	NRP	Isolate	GCF_023196045.1_ASM2319604v1	refseq	NZ_JAJHEM010000011.1
7630081	GCF_023196055.1_ASM2319605v1_CLST_0	0	sanntis	14247	45056	NRP	Isolate	GCF_023196055.1_ASM2319605v1	refseq	NZ_JAJHEL010000011.1
7630083	GCF_023196055.1_ASM2319605v1_CLST_2	0	sanntis	180594	194317	Saccharide	Isolate	GCF_023196055.1_ASM2319605v1	refseq	NZ_JAJHEL010000006.1
7630085	GCF_023196055.1_ASM2319605v1_CLST_4	0	sanntis	59022	115685	Saccharide	Isolate	GCF_023196055.1_ASM2319605v1	refseq	NZ_JAJHEL010000013.1
7630086	GCF_023196055.1_ASM2319605v1_CLST_5	11	sanntis	447	15106	RiPP	Isolate	GCF_023196055.1_ASM2319605v1	refseq	NZ_JAJHEL010000042.1
7630087	GCF_023196055.1_ASM2319605v1_CLST_6	0	sanntis	53143	58013	RiPP	Isolate	GCF_023196055.1_ASM2319605v1	refseq	NZ_JAJHEL010000002.1
7630088	GCF_023196055.1_ASM2319605v1_CLST_7	0	sanntis	101843	119814	Other	Isolate	GCF_023196055.1_ASM2319605v1	refseq	NZ_JAJHEL010000002.1
7630089	GCF_023196055.1_ASM2319605v1_CLST_8	0	sanntis	168512	176692	NRP	Isolate	GCF_023196055.1_ASM2319605v1	refseq	NZ_JAJHEL010000002.1
7630090	GCF_023196055.1_ASM2319605v1_CLST_9	0	sanntis	31406	49042	Saccharide	Isolate	GCF_023196055.1_ASM2319605v1	refseq	NZ_JAJHEL010000009.1
7630091	GCF_023196055.1_ASM2319605v1_CLST_10	0	sanntis	54343	60711	NRP	Isolate	GCF_023196055.1_ASM2319605v1	refseq	NZ_JAJHEL010000025.1
7630092	GCF_023196055.1_ASM2319605v1_CLST_11	0	sanntis	56729	72584	Saccharide	Isolate	GCF_023196055.1_ASM2319605v1	refseq	NZ_JAJHEL010000023.1
7630093	GCF_023196105.1_ASM2319610v1_CLST_0	0	sanntis	63708	71861	NRP	Isolate	GCF_023196105.1_ASM2319610v1	refseq	NZ_JAJHEO010000007.1
7630094	GCF_023196105.1_ASM2319610v1_CLST_1	0	sanntis	120560	129437	Other	Isolate	GCF_023196105.1_ASM2319610v1	refseq	NZ_JAJHEO010000007.1
7630095	GCF_023196105.1_ASM2319610v1_CLST_2	0	sanntis	158242	209008	Saccharide	Isolate	GCF_023196105.1_ASM2319610v1	refseq	NZ_JAJHEO010000003.1
7630096	GCF_023196105.1_ASM2319610v1_CLST_3	11	sanntis	428	15180	Other	Isolate	GCF_023196105.1_ASM2319610v1	refseq	NZ_JAJHEO010000052.1
7630099	GCF_023196105.1_ASM2319610v1_CLST_6	10	sanntis	236	28394	NRP	Isolate	GCF_023196105.1_ASM2319610v1	refseq	NZ_JAJHEO010000016.1
7630101	GCF_023196105.1_ASM2319610v1_CLST_8	0	sanntis	32401	50037	Saccharide	Isolate	GCF_023196105.1_ASM2319610v1	refseq	NZ_JAJHEO010000010.1
7630102	GCF_023196105.1_ASM2319610v1_CLST_9	0	sanntis	389150	404843	Saccharide	Isolate	GCF_023196105.1_ASM2319610v1	refseq	NZ_JAJHEO010000001.1
7630104	GCF_023196105.1_ASM2319610v1_CLST_11	0	sanntis	45253	51621	NRP	Isolate	GCF_023196105.1_ASM2319610v1	refseq	NZ_JAJHEO010000025.1
7630105	GCF_023196105.1_ASM2319610v1_CLST_12	0	sanntis	56579	72434	Saccharide	Isolate	GCF_023196105.1_ASM2319610v1	refseq	NZ_JAJHEO010000021.1
7630106	GCF_023196125.1_ASM2319612v1_CLST_0	0	sanntis	265999	274179	NRP	Isolate	GCF_023196125.1_ASM2319612v1	refseq	NZ_JAJHEN010000002.1
7630107	GCF_023196125.1_ASM2319612v1_CLST_1	0	sanntis	322877	331754	Other	Isolate	GCF_023196125.1_ASM2319612v1	refseq	NZ_JAJHEN010000002.1
7630108	GCF_023196125.1_ASM2319612v1_CLST_2	0	sanntis	14235	45044	NRP	Isolate	GCF_023196125.1_ASM2319612v1	refseq	NZ_JAJHEN010000011.1
7630110	GCF_023196125.1_ASM2319612v1_CLST_4	11	sanntis	663	14433	RiPP	Isolate	GCF_023196125.1_ASM2319612v1	refseq	NZ_JAJHEN010000047.1
7630111	GCF_023196125.1_ASM2319612v1_CLST_5	0	sanntis	180594	194317	Saccharide	Isolate	GCF_023196125.1_ASM2319612v1	refseq	NZ_JAJHEN010000006.1
7630113	GCF_023196125.1_ASM2319612v1_CLST_7	0	sanntis	59022	115685	Saccharide	Isolate	GCF_023196125.1_ASM2319612v1	refseq	NZ_JAJHEN010000013.1
7630114	GCF_023196125.1_ASM2319612v1_CLST_8	0	sanntis	54343	60711	NRP	Isolate	GCF_023196125.1_ASM2319612v1	refseq	NZ_JAJHEN010000025.1
7630115	GCF_023196125.1_ASM2319612v1_CLST_9	0	sanntis	31406	49042	Saccharide	Isolate	GCF_023196125.1_ASM2319612v1	refseq	NZ_JAJHEN010000009.1
7630116	GCF_023196125.1_ASM2319612v1_CLST_10	0	sanntis	56717	72572	Saccharide	Isolate	GCF_023196125.1_ASM2319612v1	refseq	NZ_JAJHEN010000022.1
7630117	GCF_023196145.1_ASM2319614v1_CLST_0	0	sanntis	31406	49042	Saccharide	Isolate	GCF_023196145.1_ASM2319614v1	refseq	NZ_JAJHEP010000009.1
7630118	GCF_023196145.1_ASM2319614v1_CLST_1	0	sanntis	58913	63783	RiPP	Isolate	GCF_023196145.1_ASM2319614v1	refseq	NZ_JAJHEP010000002.1
7630119	GCF_023196145.1_ASM2319614v1_CLST_2	0	sanntis	107613	125584	Other	Isolate	GCF_023196145.1_ASM2319614v1	refseq	NZ_JAJHEP010000002.1
7630120	GCF_023196145.1_ASM2319614v1_CLST_3	0	sanntis	174282	182462	NRP	Isolate	GCF_023196145.1_ASM2319614v1	refseq	NZ_JAJHEP010000002.1
7630121	GCF_023196145.1_ASM2319614v1_CLST_4	0	sanntis	56705	72560	Saccharide	Isolate	GCF_023196145.1_ASM2319614v1	refseq	NZ_JAJHEP010000022.1
7630122	GCF_023196145.1_ASM2319614v1_CLST_5	0	sanntis	14223	45032	NRP	Isolate	GCF_023196145.1_ASM2319614v1	refseq	NZ_JAJHEP010000011.1
7630124	GCF_023196145.1_ASM2319614v1_CLST_7	0	sanntis	59022	115685	Saccharide	Isolate	GCF_023196145.1_ASM2319614v1	refseq	NZ_JAJHEP010000013.1
7630125	GCF_023196145.1_ASM2319614v1_CLST_8	0	sanntis	180594	194317	Saccharide	Isolate	GCF_023196145.1_ASM2319614v1	refseq	NZ_JAJHEP010000006.1
7630127	GCF_023196145.1_ASM2319614v1_CLST_10	11	sanntis	663	14340	RiPP	Isolate	GCF_023196145.1_ASM2319614v1	refseq	NZ_JAJHEP010000047.1
7630128	GCF_023196145.1_ASM2319614v1_CLST_11	0	sanntis	54343	60711	NRP	Isolate	GCF_023196145.1_ASM2319614v1	refseq	NZ_JAJHEP010000025.1
7630129	GCF_023196165.1_ASM2319616v1_CLST_0	0	sanntis	56729	72584	Saccharide	Isolate	GCF_023196165.1_ASM2319616v1	refseq	NZ_JAJHEQ010000024.1
7630130	GCF_023196165.1_ASM2319616v1_CLST_1	0	sanntis	85877	94057	NRP	Isolate	GCF_023196165.1_ASM2319616v1	refseq	NZ_JAJHEQ010000005.1
7630131	GCF_023196165.1_ASM2319616v1_CLST_2	0	sanntis	144253	151632	Other	Isolate	GCF_023196165.1_ASM2319616v1	refseq	NZ_JAJHEQ010000005.1
7630132	GCF_023196165.1_ASM2319616v1_CLST_3	0	sanntis	14247	45056	NRP	Isolate	GCF_023196165.1_ASM2319616v1	refseq	NZ_JAJHEQ010000012.1
7630134	GCF_023196165.1_ASM2319616v1_CLST_5	11	sanntis	663	13614	RiPP	Isolate	GCF_023196165.1_ASM2319616v1	refseq	NZ_JAJHEQ010000047.1
7630135	GCF_023196165.1_ASM2319616v1_CLST_6	0	sanntis	54343	60711	NRP	Isolate	GCF_023196165.1_ASM2319616v1	refseq	NZ_JAJHEQ010000026.1
7630136	GCF_023196165.1_ASM2319616v1_CLST_7	0	sanntis	59022	115685	Saccharide	Isolate	GCF_023196165.1_ASM2319616v1	refseq	NZ_JAJHEQ010000014.1
7630137	GCF_023196165.1_ASM2319616v1_CLST_8	0	sanntis	31409	49045	Saccharide	Isolate	GCF_023196165.1_ASM2319616v1	refseq	NZ_JAJHEQ010000010.1
7630138	GCF_023196165.1_ASM2319616v1_CLST_9	0	sanntis	180594	194317	Saccharide	Isolate	GCF_023196165.1_ASM2319616v1	refseq	NZ_JAJHEQ010000006.1
7630140	GCF_023196185.1_ASM2319618v1_CLST_0	11	sanntis	663	14433	RiPP	Isolate	GCF_023196185.1_ASM2319618v1	refseq	NZ_JAJHES010000046.1
7630141	GCF_023196185.1_ASM2319618v1_CLST_1	0	sanntis	96033	124286	NRP	Isolate	GCF_023196185.1_ASM2319618v1	refseq	NZ_JAJHES010000010.1
7630143	GCF_023196185.1_ASM2319618v1_CLST_3	0	sanntis	265999	274179	NRP	Isolate	GCF_023196185.1_ASM2319618v1	refseq	NZ_JAJHES010000002.1
7630144	GCF_023196185.1_ASM2319618v1_CLST_4	0	sanntis	322877	331754	Other	Isolate	GCF_023196185.1_ASM2319618v1	refseq	NZ_JAJHES010000002.1
7630145	GCF_023196185.1_ASM2319618v1_CLST_5	0	sanntis	57045	72900	Saccharide	Isolate	GCF_023196185.1_ASM2319618v1	refseq	NZ_JAJHES010000021.1
7630146	GCF_023196185.1_ASM2319618v1_CLST_6	0	sanntis	59022	115685	Saccharide	Isolate	GCF_023196185.1_ASM2319618v1	refseq	NZ_JAJHES010000012.1
7630147	GCF_023196185.1_ASM2319618v1_CLST_7	0	sanntis	180594	194317	Saccharide	Isolate	GCF_023196185.1_ASM2319618v1	refseq	NZ_JAJHES010000006.1
7630149	GCF_023196185.1_ASM2319618v1_CLST_9	0	sanntis	54343	60711	NRP	Isolate	GCF_023196185.1_ASM2319618v1	refseq	NZ_JAJHES010000024.1
7630150	GCF_023196195.1_ASM2319619v1_CLST_0	0	sanntis	141578	159549	Other	Isolate	GCF_023196195.1_ASM2319619v1	refseq	NZ_JAJHET010000002.1
7630151	GCF_023196195.1_ASM2319619v1_CLST_1	0	sanntis	208247	216427	NRP	Isolate	GCF_023196195.1_ASM2319619v1	refseq	NZ_JAJHET010000002.1
7630152	GCF_023196195.1_ASM2319619v1_CLST_2	0	sanntis	14128	44937	NRP	Isolate	GCF_023196195.1_ASM2319619v1	refseq	NZ_JAJHET010000011.1
7630154	GCF_023196195.1_ASM2319619v1_CLST_4	0	sanntis	56717	72572	Saccharide	Isolate	GCF_023196195.1_ASM2319619v1	refseq	NZ_JAJHET010000022.1
7630155	GCF_023196195.1_ASM2319619v1_CLST_5	0	sanntis	54343	60711	NRP	Isolate	GCF_023196195.1_ASM2319619v1	refseq	NZ_JAJHET010000025.1
7630156	GCF_023196195.1_ASM2319619v1_CLST_6	0	sanntis	31211	48847	Saccharide	Isolate	GCF_023196195.1_ASM2319619v1	refseq	NZ_JAJHET010000009.1
7630157	GCF_023196195.1_ASM2319619v1_CLST_7	0	sanntis	180594	194317	Saccharide	Isolate	GCF_023196195.1_ASM2319619v1	refseq	NZ_JAJHET010000006.1
7630159	GCF_023196195.1_ASM2319619v1_CLST_9	0	sanntis	59022	115685	Saccharide	Isolate	GCF_023196195.1_ASM2319619v1	refseq	NZ_JAJHET010000013.1
7630160	GCF_023196225.1_ASM2319622v1_CLST_0	0	sanntis	59022	115685	Saccharide	Isolate	GCF_023196225.1_ASM2319622v1	refseq	NZ_JAJHEU010000013.1
7630161	GCF_023196225.1_ASM2319622v1_CLST_1	0	sanntis	12376	18744	NRP	Isolate	GCF_023196225.1_ASM2319622v1	refseq	NZ_JAJHEU010000017.1
7630162	GCF_023196225.1_ASM2319622v1_CLST_2	0	sanntis	141588	159559	Other	Isolate	GCF_023196225.1_ASM2319622v1	refseq	NZ_JAJHEU010000002.1
7630163	GCF_023196225.1_ASM2319622v1_CLST_3	0	sanntis	208257	216437	NRP	Isolate	GCF_023196225.1_ASM2319622v1	refseq	NZ_JAJHEU010000002.1
7630164	GCF_023196225.1_ASM2319622v1_CLST_4	0	sanntis	56717	72572	Saccharide	Isolate	GCF_023196225.1_ASM2319622v1	refseq	NZ_JAJHEU010000023.1
7630165	GCF_023196225.1_ASM2319622v1_CLST_5	0	sanntis	14235	45044	NRP	Isolate	GCF_023196225.1_ASM2319622v1	refseq	NZ_JAJHEU010000011.1
7630167	GCF_023196225.1_ASM2319622v1_CLST_7	0	sanntis	31406	49042	Saccharide	Isolate	GCF_023196225.1_ASM2319622v1	refseq	NZ_JAJHEU010000009.1
7630168	GCF_023196225.1_ASM2319622v1_CLST_8	0	sanntis	180594	194317	Saccharide	Isolate	GCF_023196225.1_ASM2319622v1	refseq	NZ_JAJHEU010000006.1
7630170	GCF_023196245.1_ASM2319624v1_CLST_0	0	sanntis	289474	295841	NRP	Isolate	GCF_023196245.1_ASM2319624v1	refseq	NZ_JAJHEW010000003.1
7630171	GCF_023196245.1_ASM2319624v1_CLST_1	0	sanntis	29203	46534	Saccharide	Isolate	GCF_023196245.1_ASM2319624v1	refseq	NZ_JAJHEW010000005.1
7630172	GCF_023196245.1_ASM2319624v1_CLST_2	0	sanntis	25176	55243	NRP	Isolate	GCF_023196245.1_ASM2319624v1	refseq	NZ_JAJHEW010000010.1
7630174	GCF_023196245.1_ASM2319624v1_CLST_4	0	sanntis	19573	37337	Saccharide	Isolate	GCF_023196245.1_ASM2319624v1	refseq	NZ_JAJHEW010000013.1
7630175	GCF_023196245.1_ASM2319624v1_CLST_5	0	sanntis	500605	545759	Saccharide	Isolate	GCF_023196245.1_ASM2319624v1	refseq	NZ_JAJHEW010000001.1
7630176	GCF_023196245.1_ASM2319624v1_CLST_6	0	sanntis	710504	715375	RiPP	Isolate	GCF_023196245.1_ASM2319624v1	refseq	NZ_JAJHEW010000001.1
7630177	GCF_023196245.1_ASM2319624v1_CLST_7	0	sanntis	782532	800503	Other	Isolate	GCF_023196245.1_ASM2319624v1	refseq	NZ_JAJHEW010000001.1
7630178	GCF_023196245.1_ASM2319624v1_CLST_8	0	sanntis	849436	857571	NRP	Isolate	GCF_023196245.1_ASM2319624v1	refseq	NZ_JAJHEW010000001.1
7630180	GCF_023196265.1_ASM2319626v1_CLST_0	0	sanntis	31406	49042	Saccharide	Isolate	GCF_023196265.1_ASM2319626v1	refseq	NZ_JAJHEV010000009.1
7630181	GCF_023196265.1_ASM2319626v1_CLST_1	0	sanntis	58901	63771	RiPP	Isolate	GCF_023196265.1_ASM2319626v1	refseq	NZ_JAJHEV010000002.1
7630182	GCF_023196265.1_ASM2319626v1_CLST_2	0	sanntis	107601	125572	Other	Isolate	GCF_023196265.1_ASM2319626v1	refseq	NZ_JAJHEV010000002.1
7630183	GCF_023196265.1_ASM2319626v1_CLST_3	0	sanntis	174270	182450	NRP	Isolate	GCF_023196265.1_ASM2319626v1	refseq	NZ_JAJHEV010000002.1
7630184	GCF_023196265.1_ASM2319626v1_CLST_4	0	sanntis	12376	18744	NRP	Isolate	GCF_023196265.1_ASM2319626v1	refseq	NZ_JAJHEV010000017.1
7630185	GCF_023196265.1_ASM2319626v1_CLST_5	0	sanntis	14235	45044	NRP	Isolate	GCF_023196265.1_ASM2319626v1	refseq	NZ_JAJHEV010000011.1
7630187	GCF_023196265.1_ASM2319626v1_CLST_7	0	sanntis	56717	72572	Saccharide	Isolate	GCF_023196265.1_ASM2319626v1	refseq	NZ_JAJHEV010000024.1
7630188	GCF_023196265.1_ASM2319626v1_CLST_8	0	sanntis	180594	194317	Saccharide	Isolate	GCF_023196265.1_ASM2319626v1	refseq	NZ_JAJHEV010000006.1
7630190	GCF_023196265.1_ASM2319626v1_CLST_10	0	sanntis	59022	115685	Saccharide	Isolate	GCF_023196265.1_ASM2319626v1	refseq	NZ_JAJHEV010000013.1
7630192	GCF_023196285.1_ASM2319628v1_CLST_1	0	sanntis	29203	46534	Saccharide	Isolate	GCF_023196285.1_ASM2319628v1	refseq	NZ_JAJHER010000005.1
7630193	GCF_023196285.1_ASM2319628v1_CLST_2	0	sanntis	25188	55255	NRP	Isolate	GCF_023196285.1_ASM2319628v1	refseq	NZ_JAJHER010000010.1
7630195	GCF_023196285.1_ASM2319628v1_CLST_4	0	sanntis	289474	295841	NRP	Isolate	GCF_023196285.1_ASM2319628v1	refseq	NZ_JAJHER010000003.1
7630196	GCF_023196285.1_ASM2319628v1_CLST_5	0	sanntis	265766	273901	NRP	Isolate	GCF_023196285.1_ASM2319628v1	refseq	NZ_JAJHER010000001.1
7630197	GCF_023196285.1_ASM2319628v1_CLST_6	0	sanntis	322834	331711	Other	Isolate	GCF_023196285.1_ASM2319628v1	refseq	NZ_JAJHER010000001.1
7630198	GCF_023196285.1_ASM2319628v1_CLST_7	0	sanntis	577578	622732	Saccharide	Isolate	GCF_023196285.1_ASM2319628v1	refseq	NZ_JAJHER010000001.1
7630199	GCF_023196285.1_ASM2319628v1_CLST_8	0	sanntis	19573	37337	Saccharide	Isolate	GCF_023196285.1_ASM2319628v1	refseq	NZ_JAJHER010000013.1
7630200	GCF_023196305.1_ASM2319630v1_CLST_0	0	sanntis	2156	10336	NRP	Isolate	GCF_023196305.1_ASM2319630v1	refseq	NZ_JAJHEX010000047.1
7630201	GCF_023196305.1_ASM2319630v1_CLST_1	11	sanntis	3	8597	Other	Isolate	GCF_023196305.1_ASM2319630v1	refseq	NZ_JAJHEX010000172.1
7630202	GCF_023196305.1_ASM2319630v1_CLST_2	10	sanntis	2	13438	NRP	Isolate	GCF_023196305.1_ASM2319630v1	refseq	NZ_JAJHEX010000045.1
7630203	GCF_023196305.1_ASM2319630v1_CLST_3	11	sanntis	663	13614	RiPP	Isolate	GCF_023196305.1_ASM2319630v1	refseq	NZ_JAJHEX010000058.1
7630204	GCF_023196305.1_ASM2319630v1_CLST_4	10	sanntis	80	46872	Saccharide	Isolate	GCF_023196305.1_ASM2319630v1	refseq	NZ_JAJHEX010000002.1
7630205	GCF_023196305.1_ASM2319630v1_CLST_5	10	sanntis	1	15822	NRP	Isolate	GCF_023196305.1_ASM2319630v1	refseq	NZ_JAJHEX010000033.1
7630207	GCF_023196305.1_ASM2319630v1_CLST_7	10	sanntis	3	2091	RiPP	Isolate	GCF_023196305.1_ASM2319630v1	refseq	NZ_JAJHEX010000066.1
7630209	GCF_023196305.1_ASM2319630v1_CLST_9	0	sanntis	6843	19426	Saccharide	Isolate	GCF_023196305.1_ASM2319630v1	refseq	NZ_JAJHEX010000022.1
7630210	GCF_023196325.1_ASM2319632v1_CLST_0	0	sanntis	56717	72572	Saccharide	Isolate	GCF_023196325.1_ASM2319632v1	refseq	NZ_JAJHEZ010000024.1
7630211	GCF_023196325.1_ASM2319632v1_CLST_1	0	sanntis	59022	115685	Saccharide	Isolate	GCF_023196325.1_ASM2319632v1	refseq	NZ_JAJHEZ010000013.1
7630212	GCF_023196325.1_ASM2319632v1_CLST_2	0	sanntis	180594	194317	Saccharide	Isolate	GCF_023196325.1_ASM2319632v1	refseq	NZ_JAJHEZ010000006.1
7630214	GCF_023196325.1_ASM2319632v1_CLST_4	0	sanntis	31406	49042	Saccharide	Isolate	GCF_023196325.1_ASM2319632v1	refseq	NZ_JAJHEZ010000009.1
7630215	GCF_023196325.1_ASM2319632v1_CLST_5	0	sanntis	58913	63783	RiPP	Isolate	GCF_023196325.1_ASM2319632v1	refseq	NZ_JAJHEZ010000002.1
7630216	GCF_023196325.1_ASM2319632v1_CLST_6	0	sanntis	107613	125584	Other	Isolate	GCF_023196325.1_ASM2319632v1	refseq	NZ_JAJHEZ010000002.1
7630217	GCF_023196325.1_ASM2319632v1_CLST_7	0	sanntis	174282	182462	NRP	Isolate	GCF_023196325.1_ASM2319632v1	refseq	NZ_JAJHEZ010000002.1
7630218	GCF_023196325.1_ASM2319632v1_CLST_8	0	sanntis	14128	44937	NRP	Isolate	GCF_023196325.1_ASM2319632v1	refseq	NZ_JAJHEZ010000011.1
7630220	GCF_023196325.1_ASM2319632v1_CLST_10	0	sanntis	12376	18744	NRP	Isolate	GCF_023196325.1_ASM2319632v1	refseq	NZ_JAJHEZ010000017.1
7630221	GCF_023196345.1_ASM2319634v1_CLST_0	0	sanntis	180594	194317	Saccharide	Isolate	GCF_023196345.1_ASM2319634v1	refseq	NZ_JAJHFA010000006.1
7630223	GCF_023196345.1_ASM2319634v1_CLST_2	0	sanntis	31406	49042	Saccharide	Isolate	GCF_023196345.1_ASM2319634v1	refseq	NZ_JAJHFA010000009.1
7630224	GCF_023196345.1_ASM2319634v1_CLST_3	0	sanntis	54343	60711	NRP	Isolate	GCF_023196345.1_ASM2319634v1	refseq	NZ_JAJHFA010000025.1
7630225	GCF_023196345.1_ASM2319634v1_CLST_4	0	sanntis	266011	274191	NRP	Isolate	GCF_023196345.1_ASM2319634v1	refseq	NZ_JAJHFA010000002.1
7630226	GCF_023196345.1_ASM2319634v1_CLST_5	0	sanntis	322889	331766	Other	Isolate	GCF_023196345.1_ASM2319634v1	refseq	NZ_JAJHFA010000002.1
7630227	GCF_023196345.1_ASM2319634v1_CLST_6	0	sanntis	59022	115685	Saccharide	Isolate	GCF_023196345.1_ASM2319634v1	refseq	NZ_JAJHFA010000013.1
7630228	GCF_023196345.1_ASM2319634v1_CLST_7	0	sanntis	14247	45056	NRP	Isolate	GCF_023196345.1_ASM2319634v1	refseq	NZ_JAJHFA010000011.1
7630230	GCF_023196345.1_ASM2319634v1_CLST_9	0	sanntis	56729	72584	Saccharide	Isolate	GCF_023196345.1_ASM2319634v1	refseq	NZ_JAJHFA010000023.1
7630231	GCF_023196365.1_ASM2319636v1_CLST_0	0	sanntis	31190	48826	Saccharide	Isolate	GCF_023196365.1_ASM2319636v1	refseq	NZ_JAJHFB010000010.1
7630232	GCF_023196365.1_ASM2319636v1_CLST_1	0	sanntis	14235	45044	NRP	Isolate	GCF_023196365.1_ASM2319636v1	refseq	NZ_JAJHFB010000012.1
7630234	GCF_023196365.1_ASM2319636v1_CLST_3	0	sanntis	180594	194317	Saccharide	Isolate	GCF_023196365.1_ASM2319636v1	refseq	NZ_JAJHFB010000006.1
7630236	GCF_023196365.1_ASM2319636v1_CLST_5	0	sanntis	56717	72572	Saccharide	Isolate	GCF_023196365.1_ASM2319636v1	refseq	NZ_JAJHFB010000023.1
7630237	GCF_023196365.1_ASM2319636v1_CLST_6	0	sanntis	31406	49042	Saccharide	Isolate	GCF_023196365.1_ASM2319636v1	refseq	NZ_JAJHFB010000009.1
7630238	GCF_023196365.1_ASM2319636v1_CLST_7	0	sanntis	53131	58001	RiPP	Isolate	GCF_023196365.1_ASM2319636v1	refseq	NZ_JAJHFB010000002.1
7630239	GCF_023196365.1_ASM2319636v1_CLST_8	0	sanntis	101831	119802	Other	Isolate	GCF_023196365.1_ASM2319636v1	refseq	NZ_JAJHFB010000002.1
7630240	GCF_023196365.1_ASM2319636v1_CLST_9	0	sanntis	168500	176680	NRP	Isolate	GCF_023196365.1_ASM2319636v1	refseq	NZ_JAJHFB010000002.1
7630241	GCF_023196365.1_ASM2319636v1_CLST_10	0	sanntis	54343	60711	NRP	Isolate	GCF_023196365.1_ASM2319636v1	refseq	NZ_JAJHFB010000026.1
7630242	GCF_023196365.1_ASM2319636v1_CLST_11	0	sanntis	59022	115685	Saccharide	Isolate	GCF_023196365.1_ASM2319636v1	refseq	NZ_JAJHFB010000014.1
7630243	GCF_023196385.1_ASM2319638v1_CLST_0	0	sanntis	54343	60711	NRP	Isolate	GCF_023196385.1_ASM2319638v1	refseq	NZ_JAJHEY010000025.1
7630244	GCF_023196385.1_ASM2319638v1_CLST_1	0	sanntis	14247	45056	NRP	Isolate	GCF_023196385.1_ASM2319638v1	refseq	NZ_JAJHEY010000011.1
7630246	GCF_023196385.1_ASM2319638v1_CLST_3	0	sanntis	31406	49042	Saccharide	Isolate	GCF_023196385.1_ASM2319638v1	refseq	NZ_JAJHEY010000009.1
7630247	GCF_023196385.1_ASM2319638v1_CLST_4	0	sanntis	180594	194317	Saccharide	Isolate	GCF_023196385.1_ASM2319638v1	refseq	NZ_JAJHEY010000006.1
7630249	GCF_023196385.1_ASM2319638v1_CLST_6	11	sanntis	437	15096	RiPP	Isolate	GCF_023196385.1_ASM2319638v1	refseq	NZ_JAJHEY010000045.1
7630250	GCF_023196385.1_ASM2319638v1_CLST_7	0	sanntis	266011	274191	NRP	Isolate	GCF_023196385.1_ASM2319638v1	refseq	NZ_JAJHEY010000002.1
7630251	GCF_023196385.1_ASM2319638v1_CLST_8	0	sanntis	322889	331766	Other	Isolate	GCF_023196385.1_ASM2319638v1	refseq	NZ_JAJHEY010000002.1
7630252	GCF_023196385.1_ASM2319638v1_CLST_9	0	sanntis	56729	72584	Saccharide	Isolate	GCF_023196385.1_ASM2319638v1	refseq	NZ_JAJHEY010000023.1
7630253	GCF_023196385.1_ASM2319638v1_CLST_10	0	sanntis	59022	115685	Saccharide	Isolate	GCF_023196385.1_ASM2319638v1	refseq	NZ_JAJHEY010000013.1
7630254	GCF_023196395.1_ASM2319639v1_CLST_0	0	sanntis	31406	49042	Saccharide	Isolate	GCF_023196395.1_ASM2319639v1	refseq	NZ_JAJHFC010000010.1
7630255	GCF_023196395.1_ASM2319639v1_CLST_1	0	sanntis	59022	115685	Saccharide	Isolate	GCF_023196395.1_ASM2319639v1	refseq	NZ_JAJHFC010000014.1
7630256	GCF_023196395.1_ASM2319639v1_CLST_2	11	sanntis	2	14358	RiPP	Isolate	GCF_023196395.1_ASM2319639v1	refseq	NZ_JAJHFC010000048.1
7630257	GCF_023196395.1_ASM2319639v1_CLST_3	0	sanntis	56699	72554	Saccharide	Isolate	GCF_023196395.1_ASM2319639v1	refseq	NZ_JAJHFC010000023.1
7630258	GCF_023196395.1_ASM2319639v1_CLST_4	0	sanntis	54343	60711	NRP	Isolate	GCF_023196395.1_ASM2319639v1	refseq	NZ_JAJHFC010000026.1
7630259	GCF_023196395.1_ASM2319639v1_CLST_5	0	sanntis	58902	63772	RiPP	Isolate	GCF_023196395.1_ASM2319639v1	refseq	NZ_JAJHFC010000006.1
7630260	GCF_023196395.1_ASM2319639v1_CLST_6	0	sanntis	107602	125573	Other	Isolate	GCF_023196395.1_ASM2319639v1	refseq	NZ_JAJHFC010000006.1
7630261	GCF_023196395.1_ASM2319639v1_CLST_7	0	sanntis	174271	182451	NRP	Isolate	GCF_023196395.1_ASM2319639v1	refseq	NZ_JAJHFC010000006.1
7630262	GCF_023196395.1_ASM2319639v1_CLST_8	0	sanntis	180594	194317	Saccharide	Isolate	GCF_023196395.1_ASM2319639v1	refseq	NZ_JAJHFC010000005.1
7630264	GCF_023196395.1_ASM2319639v1_CLST_10	0	sanntis	14235	45044	NRP	Isolate	GCF_023196395.1_ASM2319639v1	refseq	NZ_JAJHFC010000012.1
7630266	GCF_023196425.1_ASM2319642v1_CLST_0	0	sanntis	58913	63783	RiPP	Isolate	GCF_023196425.1_ASM2319642v1	refseq	NZ_JAJHFD010000002.1
7630267	GCF_023196425.1_ASM2319642v1_CLST_1	0	sanntis	107613	125584	Other	Isolate	GCF_023196425.1_ASM2319642v1	refseq	NZ_JAJHFD010000002.1
7630268	GCF_023196425.1_ASM2319642v1_CLST_2	0	sanntis	174282	182462	NRP	Isolate	GCF_023196425.1_ASM2319642v1	refseq	NZ_JAJHFD010000002.1
7630269	GCF_023196425.1_ASM2319642v1_CLST_3	0	sanntis	56705	72560	Saccharide	Isolate	GCF_023196425.1_ASM2319642v1	refseq	NZ_JAJHFD010000022.1
7630270	GCF_023196425.1_ASM2319642v1_CLST_4	11	sanntis	663	13614	RiPP	Isolate	GCF_023196425.1_ASM2319642v1	refseq	NZ_JAJHFD010000045.1
7630271	GCF_023196425.1_ASM2319642v1_CLST_5	0	sanntis	14223	45032	NRP	Isolate	GCF_023196425.1_ASM2319642v1	refseq	NZ_JAJHFD010000011.1
7630273	GCF_023196425.1_ASM2319642v1_CLST_7	0	sanntis	31406	49042	Saccharide	Isolate	GCF_023196425.1_ASM2319642v1	refseq	NZ_JAJHFD010000009.1
7630274	GCF_023196425.1_ASM2319642v1_CLST_8	0	sanntis	54343	60711	NRP	Isolate	GCF_023196425.1_ASM2319642v1	refseq	NZ_JAJHFD010000025.1
7630275	GCF_023196425.1_ASM2319642v1_CLST_9	0	sanntis	180594	194317	Saccharide	Isolate	GCF_023196425.1_ASM2319642v1	refseq	NZ_JAJHFD010000006.1
7630277	GCF_023196425.1_ASM2319642v1_CLST_11	0	sanntis	59022	115685	Saccharide	Isolate	GCF_023196425.1_ASM2319642v1	refseq	NZ_JAJHFD010000013.1
7630278	GCF_023196435.1_ASM2319643v1_CLST_0	0	sanntis	12375	18743	NRP	Isolate	GCF_023196435.1_ASM2319643v1	refseq	NZ_JAJHFF010000021.1
7630279	GCF_023196435.1_ASM2319643v1_CLST_1	0	sanntis	373270	388963	Saccharide	Isolate	GCF_023196435.1_ASM2319643v1	refseq	NZ_JAJHFF010000002.1
7630281	GCF_023196435.1_ASM2319643v1_CLST_3	0	sanntis	40612	79970	Saccharide	Isolate	GCF_023196435.1_ASM2319643v1	refseq	NZ_JAJHFF010000001.1
7630282	GCF_023196435.1_ASM2319643v1_CLST_4	0	sanntis	274022	278892	RiPP	Isolate	GCF_023196435.1_ASM2319643v1	refseq	NZ_JAJHFF010000001.1
7630283	GCF_023196435.1_ASM2319643v1_CLST_5	0	sanntis	389391	397553	NRP	Isolate	GCF_023196435.1_ASM2319643v1	refseq	NZ_JAJHFF010000001.1
7630284	GCF_023196435.1_ASM2319643v1_CLST_6	0	sanntis	9630	27406	Saccharide	Isolate	GCF_023196435.1_ASM2319643v1	refseq	NZ_JAJHFF010000016.1
7630285	GCF_023196435.1_ASM2319643v1_CLST_7	0	sanntis	31406	49042	Saccharide	Isolate	GCF_023196435.1_ASM2319643v1	refseq	NZ_JAJHFF010000012.1
7630286	GCF_023196435.1_ASM2319643v1_CLST_8	0	sanntis	14247	45056	NRP	Isolate	GCF_023196435.1_ASM2319643v1	refseq	NZ_JAJHFF010000009.1
7630288	GCF_023196455.1_ASM2319645v1_CLST_0	0	sanntis	14235	45044	NRP	Isolate	GCF_023196455.1_ASM2319645v1	refseq	NZ_JAJHFE010000011.1
7630290	GCF_023196455.1_ASM2319645v1_CLST_2	0	sanntis	265999	274179	NRP	Isolate	GCF_023196455.1_ASM2319645v1	refseq	NZ_JAJHFE010000002.1
7630291	GCF_023196455.1_ASM2319645v1_CLST_3	0	sanntis	322877	331754	Other	Isolate	GCF_023196455.1_ASM2319645v1	refseq	NZ_JAJHFE010000002.1
7630292	GCF_023196455.1_ASM2319645v1_CLST_4	0	sanntis	180594	194317	Saccharide	Isolate	GCF_023196455.1_ASM2319645v1	refseq	NZ_JAJHFE010000006.1
7630294	GCF_023196455.1_ASM2319645v1_CLST_6	0	sanntis	31406	49042	Saccharide	Isolate	GCF_023196455.1_ASM2319645v1	refseq	NZ_JAJHFE010000009.1
7630295	GCF_023196455.1_ASM2319645v1_CLST_7	0	sanntis	54343	60711	NRP	Isolate	GCF_023196455.1_ASM2319645v1	refseq	NZ_JAJHFE010000025.1
7630296	GCF_023196455.1_ASM2319645v1_CLST_8	0	sanntis	56717	72572	Saccharide	Isolate	GCF_023196455.1_ASM2319645v1	refseq	NZ_JAJHFE010000022.1
7630297	GCF_023196455.1_ASM2319645v1_CLST_9	10	sanntis	3	14471	RiPP	Isolate	GCF_023196455.1_ASM2319645v1	refseq	NZ_JAJHFE010000045.1
7630298	GCF_023196455.1_ASM2319645v1_CLST_10	0	sanntis	59022	115685	Saccharide	Isolate	GCF_023196455.1_ASM2319645v1	refseq	NZ_JAJHFE010000013.1
7630299	GCF_023196465.1_ASM2319646v1_CLST_0	0	sanntis	45253	51621	NRP	Isolate	GCF_023196465.1_ASM2319646v1	refseq	NZ_JAJHFH010000023.1
7630300	GCF_023196465.1_ASM2319646v1_CLST_1	1	sanntis	93602	119518	NRP	Isolate	GCF_023196465.1_ASM2319646v1	refseq	NZ_JAJHFH010000015.1
7630302	GCF_023196465.1_ASM2319646v1_CLST_3	0	sanntis	63708	71861	NRP	Isolate	GCF_023196465.1_ASM2319646v1	refseq	NZ_JAJHFH010000007.1
7630303	GCF_023196465.1_ASM2319646v1_CLST_4	0	sanntis	120560	129437	Other	Isolate	GCF_023196465.1_ASM2319646v1	refseq	NZ_JAJHFH010000007.1
7630304	GCF_023196465.1_ASM2319646v1_CLST_5	0	sanntis	405804	416083	Saccharide	Isolate	GCF_023196465.1_ASM2319646v1	refseq	NZ_JAJHFH010000001.1
7630306	GCF_023196465.1_ASM2319646v1_CLST_7	0	sanntis	32401	50037	Saccharide	Isolate	GCF_023196465.1_ASM2319646v1	refseq	NZ_JAJHFH010000009.1
7630307	GCF_023196465.1_ASM2319646v1_CLST_8	11	sanntis	428	15180	Other	Isolate	GCF_023196465.1_ASM2319646v1	refseq	NZ_JAJHFH010000051.1
7630310	GCF_023196465.1_ASM2319646v1_CLST_11	0	sanntis	168682	219448	Saccharide	Isolate	GCF_023196465.1_ASM2319646v1	refseq	NZ_JAJHFH010000003.1
7630311	GCF_023196465.1_ASM2319646v1_CLST_12	0	sanntis	56579	72434	Saccharide	Isolate	GCF_023196465.1_ASM2319646v1	refseq	NZ_JAJHFH010000019.1
7630312	GCF_023196505.1_ASM2319650v1_CLST_0	0	sanntis	19573	37337	Saccharide	Isolate	GCF_023196505.1_ASM2319650v1	refseq	NZ_JAJHFG010000014.1
7630313	GCF_023196505.1_ASM2319650v1_CLST_1	0	sanntis	25188	55255	NRP	Isolate	GCF_023196505.1_ASM2319650v1	refseq	NZ_JAJHFG010000011.1
7630316	GCF_023196505.1_ASM2319650v1_CLST_4	0	sanntis	265658	273793	NRP	Isolate	GCF_023196505.1_ASM2319650v1	refseq	NZ_JAJHFG010000001.1
7630317	GCF_023196505.1_ASM2319650v1_CLST_5	0	sanntis	322726	331603	Other	Isolate	GCF_023196505.1_ASM2319650v1	refseq	NZ_JAJHFG010000001.1
7630318	GCF_023196505.1_ASM2319650v1_CLST_6	0	sanntis	577470	622624	Saccharide	Isolate	GCF_023196505.1_ASM2319650v1	refseq	NZ_JAJHFG010000001.1
7630319	GCF_023196505.1_ASM2319650v1_CLST_7	0	sanntis	289474	295841	NRP	Isolate	GCF_023196505.1_ASM2319650v1	refseq	NZ_JAJHFG010000002.1
7630320	GCF_023196505.1_ASM2319650v1_CLST_8	0	sanntis	29203	46534	Saccharide	Isolate	GCF_023196505.1_ASM2319650v1	refseq	NZ_JAJHFG010000006.1
7630321	GCF_023196525.1_ASM2319652v1_CLST_0	0	sanntis	56579	72434	Saccharide	Isolate	GCF_023196525.1_ASM2319652v1	refseq	NZ_JAJHFI010000019.1
7630322	GCF_023196525.1_ASM2319652v1_CLST_1	0	sanntis	45253	51621	NRP	Isolate	GCF_023196525.1_ASM2319652v1	refseq	NZ_JAJHFI010000023.1
7630323	GCF_023196525.1_ASM2319652v1_CLST_2	0	sanntis	167917	218771	Saccharide	Isolate	GCF_023196525.1_ASM2319652v1	refseq	NZ_JAJHFI010000003.1
7630324	GCF_023196525.1_ASM2319652v1_CLST_3	11	sanntis	428	15180	Other	Isolate	GCF_023196525.1_ASM2319652v1	refseq	NZ_JAJHFI010000053.1
7630326	GCF_023196525.1_ASM2319652v1_CLST_5	0	sanntis	389858	405551	Saccharide	Isolate	GCF_023196525.1_ASM2319652v1	refseq	NZ_JAJHFI010000001.1
7630329	GCF_023196525.1_ASM2319652v1_CLST_8	0	sanntis	63708	71861	NRP	Isolate	GCF_023196525.1_ASM2319652v1	refseq	NZ_JAJHFI010000007.1
7630330	GCF_023196525.1_ASM2319652v1_CLST_9	0	sanntis	120560	129437	Other	Isolate	GCF_023196525.1_ASM2319652v1	refseq	NZ_JAJHFI010000007.1
7630331	GCF_023196525.1_ASM2319652v1_CLST_10	1	sanntis	93602	119518	NRP	Isolate	GCF_023196525.1_ASM2319652v1	refseq	NZ_JAJHFI010000015.1
7630333	GCF_023196525.1_ASM2319652v1_CLST_12	0	sanntis	32401	50037	Saccharide	Isolate	GCF_023196525.1_ASM2319652v1	refseq	NZ_JAJHFI010000009.1
7630334	GCF_023196535.1_ASM2319653v1_CLST_0	0	sanntis	45253	51621	NRP	Isolate	GCF_023196535.1_ASM2319653v1	refseq	NZ_JAJHFL010000024.1
7630335	GCF_023196535.1_ASM2319653v1_CLST_1	11	sanntis	428	15180	Other	Isolate	GCF_023196535.1_ASM2319653v1	refseq	NZ_JAJHFL010000052.1
7630337	GCF_023196535.1_ASM2319653v1_CLST_3	0	sanntis	167917	218683	Saccharide	Isolate	GCF_023196535.1_ASM2319653v1	refseq	NZ_JAJHFL010000003.1
7630338	GCF_023196535.1_ASM2319653v1_CLST_4	0	sanntis	56579	72434	Saccharide	Isolate	GCF_023196535.1_ASM2319653v1	refseq	NZ_JAJHFL010000019.1
7630339	GCF_023196535.1_ASM2319653v1_CLST_5	0	sanntis	389367	405060	Saccharide	Isolate	GCF_023196535.1_ASM2319653v1	refseq	NZ_JAJHFL010000001.1
7630341	GCF_023196535.1_ASM2319653v1_CLST_7	0	sanntis	63708	71861	NRP	Isolate	GCF_023196535.1_ASM2319653v1	refseq	NZ_JAJHFL010000007.1
7630342	GCF_023196535.1_ASM2319653v1_CLST_8	0	sanntis	120560	129437	Other	Isolate	GCF_023196535.1_ASM2319653v1	refseq	NZ_JAJHFL010000007.1
7630343	GCF_023196535.1_ASM2319653v1_CLST_9	1	sanntis	93602	119518	NRP	Isolate	GCF_023196535.1_ASM2319653v1	refseq	NZ_JAJHFL010000015.1
7630346	GCF_023196535.1_ASM2319653v1_CLST_12	0	sanntis	32401	50037	Saccharide	Isolate	GCF_023196535.1_ASM2319653v1	refseq	NZ_JAJHFL010000009.1
7630348	GCF_023196555.1_ASM2319655v1_CLST_1	0	sanntis	289474	295841	NRP	Isolate	GCF_023196555.1_ASM2319655v1	refseq	NZ_JAJHFK010000002.1
7630349	GCF_023196555.1_ASM2319655v1_CLST_2	0	sanntis	25188	55255	NRP	Isolate	GCF_023196555.1_ASM2319655v1	refseq	NZ_JAJHFK010000011.1
7630351	GCF_023196555.1_ASM2319655v1_CLST_4	0	sanntis	19573	37337	Saccharide	Isolate	GCF_023196555.1_ASM2319655v1	refseq	NZ_JAJHFK010000014.1
7630352	GCF_023196555.1_ASM2319655v1_CLST_5	0	sanntis	29203	46534	Saccharide	Isolate	GCF_023196555.1_ASM2319655v1	refseq	NZ_JAJHFK010000006.1
7630353	GCF_023196555.1_ASM2319655v1_CLST_6	0	sanntis	265758	273893	NRP	Isolate	GCF_023196555.1_ASM2319655v1	refseq	NZ_JAJHFK010000001.1
7630354	GCF_023196555.1_ASM2319655v1_CLST_7	0	sanntis	322826	331703	Other	Isolate	GCF_023196555.1_ASM2319655v1	refseq	NZ_JAJHFK010000001.1
7630355	GCF_023196555.1_ASM2319655v1_CLST_8	0	sanntis	577570	622724	Saccharide	Isolate	GCF_023196555.1_ASM2319655v1	refseq	NZ_JAJHFK010000001.1
7630356	GCF_023196585.1_ASM2319658v1_CLST_0	0	sanntis	9630	27406	Saccharide	Isolate	GCF_023196585.1_ASM2319658v1	refseq	NZ_JAJHFJ010000017.1
7630357	GCF_023196585.1_ASM2319658v1_CLST_1	0	sanntis	40612	79970	Saccharide	Isolate	GCF_023196585.1_ASM2319658v1	refseq	NZ_JAJHFJ010000001.1
7630358	GCF_023196585.1_ASM2319658v1_CLST_2	0	sanntis	274022	278892	RiPP	Isolate	GCF_023196585.1_ASM2319658v1	refseq	NZ_JAJHFJ010000001.1
7630359	GCF_023196585.1_ASM2319658v1_CLST_3	0	sanntis	389391	397553	NRP	Isolate	GCF_023196585.1_ASM2319658v1	refseq	NZ_JAJHFJ010000001.1
7630360	GCF_023196585.1_ASM2319658v1_CLST_4	0	sanntis	14235	45044	NRP	Isolate	GCF_023196585.1_ASM2319658v1	refseq	NZ_JAJHFJ010000010.1
7630362	GCF_023196585.1_ASM2319658v1_CLST_6	0	sanntis	31406	49042	Saccharide	Isolate	GCF_023196585.1_ASM2319658v1	refseq	NZ_JAJHFJ010000013.1
7630363	GCF_023196585.1_ASM2319658v1_CLST_7	0	sanntis	215034	228757	Saccharide	Isolate	GCF_023196585.1_ASM2319658v1	refseq	NZ_JAJHFJ010000002.1
7630365	GCF_023196585.1_ASM2319658v1_CLST_9	0	sanntis	12375	18743	NRP	Isolate	GCF_023196585.1_ASM2319658v1	refseq	NZ_JAJHFJ010000022.1
7630367	GCF_023196605.1_ASM2319660v1_CLST_1	0	sanntis	389150	404843	Saccharide	Isolate	GCF_023196605.1_ASM2319660v1	refseq	NZ_JAJHFM010000001.1
7630369	GCF_023196605.1_ASM2319660v1_CLST_3	0	sanntis	63708	71861	NRP	Isolate	GCF_023196605.1_ASM2319660v1	refseq	NZ_JAJHFM010000007.1
7630370	GCF_023196605.1_ASM2319660v1_CLST_4	0	sanntis	120560	129437	Other	Isolate	GCF_023196605.1_ASM2319660v1	refseq	NZ_JAJHFM010000007.1
7630371	GCF_023196605.1_ASM2319660v1_CLST_5	0	sanntis	45253	51621	NRP	Isolate	GCF_023196605.1_ASM2319660v1	refseq	NZ_JAJHFM010000025.1
7630372	GCF_023196605.1_ASM2319660v1_CLST_6	1	sanntis	93602	119518	NRP	Isolate	GCF_023196605.1_ASM2319660v1	refseq	NZ_JAJHFM010000016.1
7630374	GCF_023196605.1_ASM2319660v1_CLST_8	0	sanntis	32401	50037	Saccharide	Isolate	GCF_023196605.1_ASM2319660v1	refseq	NZ_JAJHFM010000010.1
7630375	GCF_023196605.1_ASM2319660v1_CLST_9	0	sanntis	56579	72434	Saccharide	Isolate	GCF_023196605.1_ASM2319660v1	refseq	NZ_JAJHFM010000021.1
7630376	GCF_023196605.1_ASM2319660v1_CLST_10	11	sanntis	428	15180	Other	Isolate	GCF_023196605.1_ASM2319660v1	refseq	NZ_JAJHFM010000053.1
7630378	GCF_023196605.1_ASM2319660v1_CLST_12	0	sanntis	158242	209008	Saccharide	Isolate	GCF_023196605.1_ASM2319660v1	refseq	NZ_JAJHFM010000003.1
7630379	GCF_023196625.1_ASM2319662v1_CLST_0	0	sanntis	42242	48610	NRP	Isolate	GCF_023196625.1_ASM2319662v1	refseq	NZ_JAJHFO010000025.1
7630380	GCF_023196625.1_ASM2319662v1_CLST_1	0	sanntis	9630	27406	Saccharide	Isolate	GCF_023196625.1_ASM2319662v1	refseq	NZ_JAJHFO010000018.1
7630382	GCF_023196625.1_ASM2319662v1_CLST_3	0	sanntis	30904	48540	Saccharide	Isolate	GCF_023196625.1_ASM2319662v1	refseq	NZ_JAJHFO010000020.1
7630383	GCF_023196625.1_ASM2319662v1_CLST_4	0	sanntis	19465	63557	Saccharide	Isolate	GCF_023196625.1_ASM2319662v1	refseq	NZ_JAJHFO010000002.1
7630384	GCF_023196625.1_ASM2319662v1_CLST_5	0	sanntis	226986	231856	RiPP	Isolate	GCF_023196625.1_ASM2319662v1	refseq	NZ_JAJHFO010000002.1
7630385	GCF_023196625.1_ASM2319662v1_CLST_6	0	sanntis	275653	293624	Other	Isolate	GCF_023196625.1_ASM2319662v1	refseq	NZ_JAJHFO010000002.1
7630386	GCF_023196625.1_ASM2319662v1_CLST_7	0	sanntis	342322	350502	NRP	Isolate	GCF_023196625.1_ASM2319662v1	refseq	NZ_JAJHFO010000002.1
7630387	GCF_023196625.1_ASM2319662v1_CLST_8	11	sanntis	428	15180	Other	Isolate	GCF_023196625.1_ASM2319662v1	refseq	NZ_JAJHFO010000037.1
7630389	GCF_023196625.1_ASM2319662v1_CLST_10	0	sanntis	214367	242620	NRP	Isolate	GCF_023196625.1_ASM2319662v1	refseq	NZ_JAJHFO010000005.1
7630391	GCF_023196625.1_ASM2319662v1_CLST_12	0	sanntis	28025	74115	NRP|Polyketide	Isolate	GCF_023196625.1_ASM2319662v1	refseq	NZ_JAJHFO010000007.1
7630393	GCF_023196635.1_ASM2319663v1_CLST_0	0	sanntis	285987	294132	NRP	Isolate	GCF_023196635.1_ASM2319663v1	refseq	NZ_JAJHFP010000001.1
7630394	GCF_023196635.1_ASM2319663v1_CLST_1	0	sanntis	30888	48219	Saccharide	Isolate	GCF_023196635.1_ASM2319663v1	refseq	NZ_JAJHFP010000019.1
7630396	GCF_023196635.1_ASM2319663v1_CLST_3	10	sanntis	3	37517	Saccharide	Isolate	GCF_023196635.1_ASM2319663v1	refseq	NZ_JAJHFP010000041.1
7630397	GCF_023196635.1_ASM2319663v1_CLST_4	0	sanntis	21059	31935	Saccharide	Isolate	GCF_023196635.1_ASM2319663v1	refseq	NZ_JAJHFP010000016.1
7630398	GCF_023196635.1_ASM2319663v1_CLST_5	0	sanntis	76964	82562	NRP	Isolate	GCF_023196635.1_ASM2319663v1	refseq	NZ_JAJHFP010000002.1
7630399	GCF_023196635.1_ASM2319663v1_CLST_6	1	sanntis	83803	110238	NRP	Isolate	GCF_023196635.1_ASM2319663v1	refseq	NZ_JAJHFP010000010.1
7630401	GCF_023196665.1_ASM2319666v1_CLST_0	0	sanntis	266061	274223	NRP	Isolate	GCF_023196665.1_ASM2319666v1	refseq	NZ_JAJHFN010000001.1
7630402	GCF_023196665.1_ASM2319666v1_CLST_1	0	sanntis	322921	331798	Other	Isolate	GCF_023196665.1_ASM2319666v1	refseq	NZ_JAJHFN010000001.1
7630403	GCF_023196665.1_ASM2319666v1_CLST_2	0	sanntis	583644	623002	Saccharide	Isolate	GCF_023196665.1_ASM2319666v1	refseq	NZ_JAJHFN010000001.1
7630404	GCF_023196665.1_ASM2319666v1_CLST_3	0	sanntis	93714	121967	NRP	Isolate	GCF_023196665.1_ASM2319666v1	refseq	NZ_JAJHFN010000010.1
7630406	GCF_023196665.1_ASM2319666v1_CLST_5	0	sanntis	31406	49042	Saccharide	Isolate	GCF_023196665.1_ASM2319666v1	refseq	NZ_JAJHFN010000013.1
7630407	GCF_023196665.1_ASM2319666v1_CLST_6	0	sanntis	9630	27406	Saccharide	Isolate	GCF_023196665.1_ASM2319666v1	refseq	NZ_JAJHFN010000017.1
7630408	GCF_023196665.1_ASM2319666v1_CLST_7	0	sanntis	12375	18743	NRP	Isolate	GCF_023196665.1_ASM2319666v1	refseq	NZ_JAJHFN010000022.1
7630409	GCF_023196665.1_ASM2319666v1_CLST_8	0	sanntis	215034	228757	Saccharide	Isolate	GCF_023196665.1_ASM2319666v1	refseq	NZ_JAJHFN010000004.1
7630411	GCF_023196665.1_ASM2319666v1_CLST_10	0	sanntis	122847	136570	Saccharide	Isolate	GCF_023196665.1_ASM2319666v1	refseq	NZ_JAJHFN010000002.1
7630413	GCF_023196685.1_ASM2319668v1_CLST_0	10	sanntis	238	37487	Saccharide	Isolate	GCF_023196685.1_ASM2319668v1	refseq	NZ_JAJHFR010000039.1
7630415	GCF_023196685.1_ASM2319668v1_CLST_2	1	sanntis	82238	108673	NRP	Isolate	GCF_023196685.1_ASM2319668v1	refseq	NZ_JAJHFR010000013.1
7630417	GCF_023196685.1_ASM2319668v1_CLST_4	0	sanntis	285987	294132	NRP	Isolate	GCF_023196685.1_ASM2319668v1	refseq	NZ_JAJHFR010000001.1
7630418	GCF_023196685.1_ASM2319668v1_CLST_5	0	sanntis	30888	48219	Saccharide	Isolate	GCF_023196685.1_ASM2319668v1	refseq	NZ_JAJHFR010000021.1
7630419	GCF_023196685.1_ASM2319668v1_CLST_6	0	sanntis	76964	82562	NRP	Isolate	GCF_023196685.1_ASM2319668v1	refseq	NZ_JAJHFR010000002.1
