## Supplementary Table 2 for "Expansion of novel biosynthetic gene clusters from diverse environments using SanntiS": sanntis_predictions.tsv (part 687 of 753)

BGC_ID	BGC_NAME	PARTIAL	METHOD	START	END	CLASS_NAME	LINEAGE	ASSEMBLY_ACCESSION	SOURCE_DB	CONTIG_NAME
7630420	GCF_023196685.1_ASM2319668v1_CLST_7	0	sanntis	21059	31935	Saccharide	Isolate	GCF_023196685.1_ASM2319668v1	refseq	NZ_JAJHFR010000018.1
7630421	GCF_023196705.1_ASM2319670v1_CLST_0	0	sanntis	21059	31935	Saccharide	Isolate	GCF_023196705.1_ASM2319670v1	refseq	NZ_JAJHFS010000018.1
7630422	GCF_023196705.1_ASM2319670v1_CLST_1	0	sanntis	285987	294132	NRP	Isolate	GCF_023196705.1_ASM2319670v1	refseq	NZ_JAJHFS010000001.1
7630424	GCF_023196705.1_ASM2319670v1_CLST_3	0	sanntis	30888	48219	Saccharide	Isolate	GCF_023196705.1_ASM2319670v1	refseq	NZ_JAJHFS010000021.1
7630425	GCF_023196705.1_ASM2319670v1_CLST_4	1	sanntis	83364	109799	NRP	Isolate	GCF_023196705.1_ASM2319670v1	refseq	NZ_JAJHFS010000012.1
7630427	GCF_023196705.1_ASM2319670v1_CLST_6	0	sanntis	76964	82562	NRP	Isolate	GCF_023196705.1_ASM2319670v1	refseq	NZ_JAJHFS010000002.1
7630428	GCF_023196705.1_ASM2319670v1_CLST_7	10	sanntis	238	37487	Saccharide	Isolate	GCF_023196705.1_ASM2319670v1	refseq	NZ_JAJHFS010000039.1
7630429	GCF_023196725.1_ASM2319672v1_CLST_0	0	sanntis	4115	42070	Saccharide	Isolate	GCF_023196725.1_ASM2319672v1	refseq	NZ_JAJHFU010000040.1
7630430	GCF_023196725.1_ASM2319672v1_CLST_1	0	sanntis	21059	31935	Saccharide	Isolate	GCF_023196725.1_ASM2319672v1	refseq	NZ_JAJHFU010000016.1
7630432	GCF_023196725.1_ASM2319672v1_CLST_3	1	sanntis	83364	109799	NRP	Isolate	GCF_023196725.1_ASM2319672v1	refseq	NZ_JAJHFU010000012.1
7630434	GCF_023196725.1_ASM2319672v1_CLST_5	0	sanntis	30714	48045	Saccharide	Isolate	GCF_023196725.1_ASM2319672v1	refseq	NZ_JAJHFU010000021.1
7630435	GCF_023196725.1_ASM2319672v1_CLST_6	0	sanntis	76964	82562	NRP	Isolate	GCF_023196725.1_ASM2319672v1	refseq	NZ_JAJHFU010000002.1
7630436	GCF_023196725.1_ASM2319672v1_CLST_7	0	sanntis	285987	294132	NRP	Isolate	GCF_023196725.1_ASM2319672v1	refseq	NZ_JAJHFU010000001.1
7630438	GCF_023196735.1_ASM2319673v1_CLST_1	0	sanntis	30888	48219	Saccharide	Isolate	GCF_023196735.1_ASM2319673v1	refseq	NZ_JAJHFT010000019.1
7630439	GCF_023196735.1_ASM2319673v1_CLST_2	0	sanntis	21255	32131	Saccharide	Isolate	GCF_023196735.1_ASM2319673v1	refseq	NZ_JAJHFT010000015.1
7630440	GCF_023196735.1_ASM2319673v1_CLST_3	0	sanntis	294720	301089	NRP	Isolate	GCF_023196735.1_ASM2319673v1	refseq	NZ_JAJHFT010000002.1
7630441	GCF_023196735.1_ASM2319673v1_CLST_4	1	sanntis	82345	108780	NRP	Isolate	GCF_023196735.1_ASM2319673v1	refseq	NZ_JAJHFT010000010.1
7630443	GCF_023196735.1_ASM2319673v1_CLST_6	0	sanntis	4115	42097	Saccharide	Isolate	GCF_023196735.1_ASM2319673v1	refseq	NZ_JAJHFT010000042.1
7630444	GCF_023196735.1_ASM2319673v1_CLST_7	0	sanntis	208331	216476	NRP	Isolate	GCF_023196735.1_ASM2319673v1	refseq	NZ_JAJHFT010000001.1
7630445	GCF_023196735.1_ASM2319673v1_CLST_8	0	sanntis	264997	274433	Other	Isolate	GCF_023196735.1_ASM2319673v1	refseq	NZ_JAJHFT010000001.1
7630446	GCF_023196765.1_ASM2319676v1_CLST_0	0	sanntis	294720	301089	NRP	Isolate	GCF_023196765.1_ASM2319676v1	refseq	NZ_JAJHFQ010000002.1
7630447	GCF_023196765.1_ASM2319676v1_CLST_1	0	sanntis	21255	32131	Saccharide	Isolate	GCF_023196765.1_ASM2319676v1	refseq	NZ_JAJHFQ010000018.1
7630448	GCF_023196765.1_ASM2319676v1_CLST_2	0	sanntis	30888	48219	Saccharide	Isolate	GCF_023196765.1_ASM2319676v1	refseq	NZ_JAJHFQ010000022.1
7630449	GCF_023196765.1_ASM2319676v1_CLST_3	0	sanntis	4115	50545	Saccharide	Isolate	GCF_023196765.1_ASM2319676v1	refseq	NZ_JAJHFQ010000015.1
7630450	GCF_023196765.1_ASM2319676v1_CLST_4	0	sanntis	208331	216476	NRP	Isolate	GCF_023196765.1_ASM2319676v1	refseq	NZ_JAJHFQ010000001.1
7630451	GCF_023196765.1_ASM2319676v1_CLST_5	0	sanntis	264997	274433	Other	Isolate	GCF_023196765.1_ASM2319676v1	refseq	NZ_JAJHFQ010000001.1
7630452	GCF_023196765.1_ASM2319676v1_CLST_6	1	sanntis	83366	109801	NRP	Isolate	GCF_023196765.1_ASM2319676v1	refseq	NZ_JAJHFQ010000013.1
7630455	GCF_023196785.1_ASM2319678v1_CLST_0	0	sanntis	21059	31935	Saccharide	Isolate	GCF_023196785.1_ASM2319678v1	refseq	NZ_JAJHFX010000019.1
7630456	GCF_023196785.1_ASM2319678v1_CLST_1	0	sanntis	285987	294132	NRP	Isolate	GCF_023196785.1_ASM2319678v1	refseq	NZ_JAJHFX010000001.1
7630458	GCF_023196785.1_ASM2319678v1_CLST_3	0	sanntis	76964	82562	NRP	Isolate	GCF_023196785.1_ASM2319678v1	refseq	NZ_JAJHFX010000002.1
7630459	GCF_023196785.1_ASM2319678v1_CLST_4	0	sanntis	30888	48219	Saccharide	Isolate	GCF_023196785.1_ASM2319678v1	refseq	NZ_JAJHFX010000022.1
7630460	GCF_023196785.1_ASM2319678v1_CLST_5	1	sanntis	83374	109809	NRP	Isolate	GCF_023196785.1_ASM2319678v1	refseq	NZ_JAJHFX010000011.1
7630462	GCF_023196785.1_ASM2319678v1_CLST_7	0	sanntis	4115	50545	Saccharide	Isolate	GCF_023196785.1_ASM2319678v1	refseq	NZ_JAJHFX010000014.1
7630463	GCF_023196795.1_ASM2319679v1_CLST_0	0	sanntis	30904	48540	Saccharide	Isolate	GCF_023196795.1_ASM2319679v1	refseq	NZ_JAJHFW010000020.1
7630464	GCF_023196795.1_ASM2319679v1_CLST_1	0	sanntis	214367	242620	NRP	Isolate	GCF_023196795.1_ASM2319679v1	refseq	NZ_JAJHFW010000005.1
7630466	GCF_023196795.1_ASM2319679v1_CLST_3	0	sanntis	28025	74115	NRP|Polyketide	Isolate	GCF_023196795.1_ASM2319679v1	refseq	NZ_JAJHFW010000007.1
7630469	GCF_023196795.1_ASM2319679v1_CLST_6	0	sanntis	57609	65789	NRP	Isolate	GCF_023196795.1_ASM2319679v1	refseq	NZ_JAJHFW010000002.1
7630470	GCF_023196795.1_ASM2319679v1_CLST_7	0	sanntis	114487	123364	Other	Isolate	GCF_023196795.1_ASM2319679v1	refseq	NZ_JAJHFW010000002.1
7630471	GCF_023196795.1_ASM2319679v1_CLST_8	0	sanntis	344587	388679	Saccharide	Isolate	GCF_023196795.1_ASM2319679v1	refseq	NZ_JAJHFW010000002.1
7630472	GCF_023196795.1_ASM2319679v1_CLST_9	0	sanntis	56735	72590	Saccharide	Isolate	GCF_023196795.1_ASM2319679v1	refseq	NZ_JAJHFW010000018.1
7630473	GCF_023196795.1_ASM2319679v1_CLST_10	0	sanntis	12376	18744	NRP	Isolate	GCF_023196795.1_ASM2319679v1	refseq	NZ_JAJHFW010000024.1
7630474	GCF_023196795.1_ASM2319679v1_CLST_11	11	sanntis	428	15180	Other	Isolate	GCF_023196795.1_ASM2319679v1	refseq	NZ_JAJHFW010000038.1
7630476	GCF_023196825.1_ASM2319682v1_CLST_0	0	sanntis	28416	74506	NRP|Polyketide	Isolate	GCF_023196825.1_ASM2319682v1	refseq	NZ_JAJHFY010000007.1
7630478	GCF_023196825.1_ASM2319682v1_CLST_2	11	sanntis	428	15180	Other	Isolate	GCF_023196825.1_ASM2319682v1	refseq	NZ_JAJHFY010000037.1
7630480	GCF_023196825.1_ASM2319682v1_CLST_4	0	sanntis	21273	52082	NRP	Isolate	GCF_023196825.1_ASM2319682v1	refseq	NZ_JAJHFY010000005.1
7630482	GCF_023196825.1_ASM2319682v1_CLST_6	0	sanntis	12376	18744	NRP	Isolate	GCF_023196825.1_ASM2319682v1	refseq	NZ_JAJHFY010000024.1
7630483	GCF_023196825.1_ASM2319682v1_CLST_7	0	sanntis	30904	48540	Saccharide	Isolate	GCF_023196825.1_ASM2319682v1	refseq	NZ_JAJHFY010000020.1
7630484	GCF_023196825.1_ASM2319682v1_CLST_8	0	sanntis	19473	63565	Saccharide	Isolate	GCF_023196825.1_ASM2319682v1	refseq	NZ_JAJHFY010000002.1
7630485	GCF_023196825.1_ASM2319682v1_CLST_9	0	sanntis	226994	231864	RiPP	Isolate	GCF_023196825.1_ASM2319682v1	refseq	NZ_JAJHFY010000002.1
7630486	GCF_023196825.1_ASM2319682v1_CLST_10	0	sanntis	275694	293665	Other	Isolate	GCF_023196825.1_ASM2319682v1	refseq	NZ_JAJHFY010000002.1
7630487	GCF_023196825.1_ASM2319682v1_CLST_11	0	sanntis	342363	350543	NRP	Isolate	GCF_023196825.1_ASM2319682v1	refseq	NZ_JAJHFY010000002.1
7630488	GCF_023196825.1_ASM2319682v1_CLST_12	0	sanntis	9630	27406	Saccharide	Isolate	GCF_023196825.1_ASM2319682v1	refseq	NZ_JAJHFY010000019.1
7630491	GCF_023196845.1_ASM2319684v1_CLST_1	0	sanntis	4115	42097	Saccharide	Isolate	GCF_023196845.1_ASM2319684v1	refseq	NZ_JAJHGB010000040.1
7630492	GCF_023196845.1_ASM2319684v1_CLST_2	0	sanntis	21059	31935	Saccharide	Isolate	GCF_023196845.1_ASM2319684v1	refseq	NZ_JAJHGB010000017.1
7630493	GCF_023196845.1_ASM2319684v1_CLST_3	1	sanntis	83374	109809	NRP	Isolate	GCF_023196845.1_ASM2319684v1	refseq	NZ_JAJHGB010000011.1
7630495	GCF_023196845.1_ASM2319684v1_CLST_5	0	sanntis	285987	294132	NRP	Isolate	GCF_023196845.1_ASM2319684v1	refseq	NZ_JAJHGB010000001.1
7630496	GCF_023196845.1_ASM2319684v1_CLST_6	0	sanntis	76964	82562	NRP	Isolate	GCF_023196845.1_ASM2319684v1	refseq	NZ_JAJHGB010000002.1
7630497	GCF_023196845.1_ASM2319684v1_CLST_7	0	sanntis	30888	48219	Saccharide	Isolate	GCF_023196845.1_ASM2319684v1	refseq	NZ_JAJHGB010000020.1
7630498	GCF_023196855.1_ASM2319685v1_CLST_0	0	sanntis	76964	82562	NRP	Isolate	GCF_023196855.1_ASM2319685v1	refseq	NZ_JAJHFZ010000002.1
7630499	GCF_023196855.1_ASM2319685v1_CLST_1	0	sanntis	285987	294132	NRP	Isolate	GCF_023196855.1_ASM2319685v1	refseq	NZ_JAJHFZ010000001.1
7630500	GCF_023196855.1_ASM2319685v1_CLST_2	1	sanntis	83374	109809	NRP	Isolate	GCF_023196855.1_ASM2319685v1	refseq	NZ_JAJHFZ010000012.1
7630502	GCF_023196855.1_ASM2319685v1_CLST_4	0	sanntis	21059	31935	Saccharide	Isolate	GCF_023196855.1_ASM2319685v1	refseq	NZ_JAJHFZ010000018.1
7630503	GCF_023196855.1_ASM2319685v1_CLST_5	0	sanntis	30888	48219	Saccharide	Isolate	GCF_023196855.1_ASM2319685v1	refseq	NZ_JAJHFZ010000021.1
7630505	GCF_023196855.1_ASM2319685v1_CLST_7	10	sanntis	2	37645	Saccharide	Isolate	GCF_023196855.1_ASM2319685v1	refseq	NZ_JAJHFZ010000039.1
7630506	GCF_023196885.1_ASM2319688v1_CLST_0	0	sanntis	76964	82562	NRP	Isolate	GCF_023196885.1_ASM2319688v1	refseq	NZ_JAJHGA010000002.1
7630507	GCF_023196885.1_ASM2319688v1_CLST_1	0	sanntis	30888	48219	Saccharide	Isolate	GCF_023196885.1_ASM2319688v1	refseq	NZ_JAJHGA010000021.1
7630508	GCF_023196885.1_ASM2319688v1_CLST_2	10	sanntis	238	37487	Saccharide	Isolate	GCF_023196885.1_ASM2319688v1	refseq	NZ_JAJHGA010000039.1
7630510	GCF_023196885.1_ASM2319688v1_CLST_4	0	sanntis	21059	31935	Saccharide	Isolate	GCF_023196885.1_ASM2319688v1	refseq	NZ_JAJHGA010000018.1
7630511	GCF_023196885.1_ASM2319688v1_CLST_5	0	sanntis	285987	294132	NRP	Isolate	GCF_023196885.1_ASM2319688v1	refseq	NZ_JAJHGA010000001.1
7630512	GCF_023196885.1_ASM2319688v1_CLST_6	1	sanntis	83374	109809	NRP	Isolate	GCF_023196885.1_ASM2319688v1	refseq	NZ_JAJHGA010000013.1
7630514	GCF_023196895.1_ASM2319689v1_CLST_0	1	sanntis	83366	109801	NRP	Isolate	GCF_023196895.1_ASM2319689v1	refseq	NZ_JAJHGC010000012.1
7630516	GCF_023196895.1_ASM2319689v1_CLST_2	0	sanntis	30888	48219	Saccharide	Isolate	GCF_023196895.1_ASM2319689v1	refseq	NZ_JAJHGC010000022.1
7630518	GCF_023196895.1_ASM2319689v1_CLST_4	0	sanntis	76964	82562	NRP	Isolate	GCF_023196895.1_ASM2319689v1	refseq	NZ_JAJHGC010000002.1
7630519	GCF_023196895.1_ASM2319689v1_CLST_5	0	sanntis	21059	31935	Saccharide	Isolate	GCF_023196895.1_ASM2319689v1	refseq	NZ_JAJHGC010000019.1
7630520	GCF_023196895.1_ASM2319689v1_CLST_6	0	sanntis	208331	216476	NRP	Isolate	GCF_023196895.1_ASM2319689v1	refseq	NZ_JAJHGC010000001.1
7630521	GCF_023196895.1_ASM2319689v1_CLST_7	0	sanntis	264997	274433	Other	Isolate	GCF_023196895.1_ASM2319689v1	refseq	NZ_JAJHGC010000001.1
7630522	GCF_023196895.1_ASM2319689v1_CLST_8	0	sanntis	4115	50545	Saccharide	Isolate	GCF_023196895.1_ASM2319689v1	refseq	NZ_JAJHGC010000015.1
7630523	GCF_023196925.1_ASM2319692v1_CLST_0	0	sanntis	12376	18744	NRP	Isolate	GCF_023196925.1_ASM2319692v1	refseq	NZ_JAJHFV010000025.1
7630524	GCF_023196925.1_ASM2319692v1_CLST_1	0	sanntis	164235	210325	NRP|Polyketide	Isolate	GCF_023196925.1_ASM2319692v1	refseq	NZ_JAJHFV010000007.1
7630526	GCF_023196925.1_ASM2319692v1_CLST_3	0	sanntis	214367	242620	NRP	Isolate	GCF_023196925.1_ASM2319692v1	refseq	NZ_JAJHFV010000005.1
7630528	GCF_023196925.1_ASM2319692v1_CLST_5	0	sanntis	56735	72590	Saccharide	Isolate	GCF_023196925.1_ASM2319692v1	refseq	NZ_JAJHFV010000018.1
7630529	GCF_023196925.1_ASM2319692v1_CLST_6	0	sanntis	30904	48540	Saccharide	Isolate	GCF_023196925.1_ASM2319692v1	refseq	NZ_JAJHFV010000020.1
7630530	GCF_023196925.1_ASM2319692v1_CLST_7	11	sanntis	428	15180	Other	Isolate	GCF_023196925.1_ASM2319692v1	refseq	NZ_JAJHFV010000037.1
7630532	GCF_023196925.1_ASM2319692v1_CLST_9	0	sanntis	19465	63557	Saccharide	Isolate	GCF_023196925.1_ASM2319692v1	refseq	NZ_JAJHFV010000002.1
7630533	GCF_023196925.1_ASM2319692v1_CLST_10	0	sanntis	226986	231856	RiPP	Isolate	GCF_023196925.1_ASM2319692v1	refseq	NZ_JAJHFV010000002.1
7630534	GCF_023196925.1_ASM2319692v1_CLST_11	0	sanntis	275686	293657	Other	Isolate	GCF_023196925.1_ASM2319692v1	refseq	NZ_JAJHFV010000002.1
7630535	GCF_023196925.1_ASM2319692v1_CLST_12	0	sanntis	342355	350535	NRP	Isolate	GCF_023196925.1_ASM2319692v1	refseq	NZ_JAJHFV010000002.1
7630537	GCF_023196945.1_ASM2319694v1_CLST_0	11	sanntis	428	15180	Other	Isolate	GCF_023196945.1_ASM2319694v1	refseq	NZ_JAJHGE010000037.1
7630539	GCF_023196945.1_ASM2319694v1_CLST_2	0	sanntis	30904	48540	Saccharide	Isolate	GCF_023196945.1_ASM2319694v1	refseq	NZ_JAJHGE010000020.1
7630540	GCF_023196945.1_ASM2319694v1_CLST_3	0	sanntis	21273	52082	NRP	Isolate	GCF_023196945.1_ASM2319694v1	refseq	NZ_JAJHGE010000005.1
7630542	GCF_023196945.1_ASM2319694v1_CLST_5	0	sanntis	12376	18744	NRP	Isolate	GCF_023196945.1_ASM2319694v1	refseq	NZ_JAJHGE010000025.1
7630543	GCF_023196945.1_ASM2319694v1_CLST_6	0	sanntis	19473	63565	Saccharide	Isolate	GCF_023196945.1_ASM2319694v1	refseq	NZ_JAJHGE010000002.1
7630544	GCF_023196945.1_ASM2319694v1_CLST_7	0	sanntis	226994	231864	RiPP	Isolate	GCF_023196945.1_ASM2319694v1	refseq	NZ_JAJHGE010000002.1
7630545	GCF_023196945.1_ASM2319694v1_CLST_8	0	sanntis	275694	293665	Other	Isolate	GCF_023196945.1_ASM2319694v1	refseq	NZ_JAJHGE010000002.1
7630546	GCF_023196945.1_ASM2319694v1_CLST_9	0	sanntis	342363	350543	NRP	Isolate	GCF_023196945.1_ASM2319694v1	refseq	NZ_JAJHGE010000002.1
7630548	GCF_023196945.1_ASM2319694v1_CLST_11	0	sanntis	9630	27406	Saccharide	Isolate	GCF_023196945.1_ASM2319694v1	refseq	NZ_JAJHGE010000018.1
7630549	GCF_023196945.1_ASM2319694v1_CLST_12	0	sanntis	27138	73228	NRP|Polyketide	Isolate	GCF_023196945.1_ASM2319694v1	refseq	NZ_JAJHGE010000007.1
7630551	GCF_023196955.1_ASM2319695v1_CLST_0	10	sanntis	197	28874	NRP	Isolate	GCF_023196955.1_ASM2319695v1	refseq	NZ_JAJHGD010000012.1
7630553	GCF_023196955.1_ASM2319695v1_CLST_2	0	sanntis	21059	31935	Saccharide	Isolate	GCF_023196955.1_ASM2319695v1	refseq	NZ_JAJHGD010000017.1
7630554	GCF_023196955.1_ASM2319695v1_CLST_3	10	sanntis	238	37487	Saccharide	Isolate	GCF_023196955.1_ASM2319695v1	refseq	NZ_JAJHGD010000039.1
7630556	GCF_023196955.1_ASM2319695v1_CLST_5	0	sanntis	76964	82562	NRP	Isolate	GCF_023196955.1_ASM2319695v1	refseq	NZ_JAJHGD010000002.1
7630557	GCF_023196955.1_ASM2319695v1_CLST_6	0	sanntis	285987	294132	NRP	Isolate	GCF_023196955.1_ASM2319695v1	refseq	NZ_JAJHGD010000001.1
7630558	GCF_023196955.1_ASM2319695v1_CLST_7	0	sanntis	30888	48219	Saccharide	Isolate	GCF_023196955.1_ASM2319695v1	refseq	NZ_JAJHGD010000020.1
7630559	GCF_023196985.1_ASM2319698v1_CLST_0	0	sanntis	27557	73647	NRP|Polyketide	Isolate	GCF_023196985.1_ASM2319698v1	refseq	NZ_JAJHGF010000007.1
7630561	GCF_023196985.1_ASM2319698v1_CLST_2	0	sanntis	12376	18744	NRP	Isolate	GCF_023196985.1_ASM2319698v1	refseq	NZ_JAJHGF010000024.1
7630562	GCF_023196985.1_ASM2319698v1_CLST_3	0	sanntis	21273	52082	NRP	Isolate	GCF_023196985.1_ASM2319698v1	refseq	NZ_JAJHGF010000005.1
7630564	GCF_023196985.1_ASM2319698v1_CLST_5	11	sanntis	428	15180	Other	Isolate	GCF_023196985.1_ASM2319698v1	refseq	NZ_JAJHGF010000038.1
7630566	GCF_023196985.1_ASM2319698v1_CLST_7	0	sanntis	58000	66180	NRP	Isolate	GCF_023196985.1_ASM2319698v1	refseq	NZ_JAJHGF010000002.1
7630567	GCF_023196985.1_ASM2319698v1_CLST_8	0	sanntis	114878	123755	Other	Isolate	GCF_023196985.1_ASM2319698v1	refseq	NZ_JAJHGF010000002.1
7630568	GCF_023196985.1_ASM2319698v1_CLST_9	0	sanntis	344978	389070	Saccharide	Isolate	GCF_023196985.1_ASM2319698v1	refseq	NZ_JAJHGF010000002.1
7630569	GCF_023196985.1_ASM2319698v1_CLST_10	0	sanntis	56711	72566	Saccharide	Isolate	GCF_023196985.1_ASM2319698v1	refseq	NZ_JAJHGF010000018.1
7630571	GCF_023196985.1_ASM2319698v1_CLST_12	0	sanntis	30904	48540	Saccharide	Isolate	GCF_023196985.1_ASM2319698v1	refseq	NZ_JAJHGF010000020.1
7630572	GCF_023197005.1_ASM2319700v1_CLST_0	0	sanntis	28025	74115	NRP|Polyketide	Isolate	GCF_023197005.1_ASM2319700v1	refseq	NZ_JAJHGG010000007.1
7630574	GCF_023197005.1_ASM2319700v1_CLST_2	0	sanntis	30904	48540	Saccharide	Isolate	GCF_023197005.1_ASM2319700v1	refseq	NZ_JAJHGG010000020.1
7630575	GCF_023197005.1_ASM2319700v1_CLST_3	0	sanntis	21273	52082	NRP	Isolate	GCF_023197005.1_ASM2319700v1	refseq	NZ_JAJHGG010000005.1
7630577	GCF_023197005.1_ASM2319700v1_CLST_5	0	sanntis	19473	63565	Saccharide	Isolate	GCF_023197005.1_ASM2319700v1	refseq	NZ_JAJHGG010000002.1
7630578	GCF_023197005.1_ASM2319700v1_CLST_6	0	sanntis	226994	231864	RiPP	Isolate	GCF_023197005.1_ASM2319700v1	refseq	NZ_JAJHGG010000002.1
7630579	GCF_023197005.1_ASM2319700v1_CLST_7	0	sanntis	275694	293665	Other	Isolate	GCF_023197005.1_ASM2319700v1	refseq	NZ_JAJHGG010000002.1
7630580	GCF_023197005.1_ASM2319700v1_CLST_8	0	sanntis	342363	350543	NRP	Isolate	GCF_023197005.1_ASM2319700v1	refseq	NZ_JAJHGG010000002.1
7630581	GCF_023197005.1_ASM2319700v1_CLST_9	0	sanntis	12376	18744	NRP	Isolate	GCF_023197005.1_ASM2319700v1	refseq	NZ_JAJHGG010000025.1
7630582	GCF_023197005.1_ASM2319700v1_CLST_10	11	sanntis	428	15180	Other	Isolate	GCF_023197005.1_ASM2319700v1	refseq	NZ_JAJHGG010000037.1
7630584	GCF_023197005.1_ASM2319700v1_CLST_12	0	sanntis	56735	72590	Saccharide	Isolate	GCF_023197005.1_ASM2319700v1	refseq	NZ_JAJHGG010000018.1
7630586	GCF_023197015.1_ASM2319701v1_CLST_0	0	sanntis	19453	63545	Saccharide	Isolate	GCF_023197015.1_ASM2319701v1	refseq	NZ_JAJHGH010000002.1
7630587	GCF_023197015.1_ASM2319701v1_CLST_1	0	sanntis	226974	231844	RiPP	Isolate	GCF_023197015.1_ASM2319701v1	refseq	NZ_JAJHGH010000002.1
7630588	GCF_023197015.1_ASM2319701v1_CLST_2	0	sanntis	275641	293612	Other	Isolate	GCF_023197015.1_ASM2319701v1	refseq	NZ_JAJHGH010000002.1
7630589	GCF_023197015.1_ASM2319701v1_CLST_3	0	sanntis	342310	350490	NRP	Isolate	GCF_023197015.1_ASM2319701v1	refseq	NZ_JAJHGH010000002.1
7630590	GCF_023197015.1_ASM2319701v1_CLST_4	0	sanntis	21273	52082	NRP	Isolate	GCF_023197015.1_ASM2319701v1	refseq	NZ_JAJHGH010000005.1
7630592	GCF_023197015.1_ASM2319701v1_CLST_6	0	sanntis	56723	72578	Saccharide	Isolate	GCF_023197015.1_ASM2319701v1	refseq	NZ_JAJHGH010000018.1
7630593	GCF_023197015.1_ASM2319701v1_CLST_7	0	sanntis	28013	74103	NRP|Polyketide	Isolate	GCF_023197015.1_ASM2319701v1	refseq	NZ_JAJHGH010000007.1
7630595	GCF_023197015.1_ASM2319701v1_CLST_9	0	sanntis	180379	194102	Saccharide	Isolate	GCF_023197015.1_ASM2319701v1	refseq	NZ_JAJHGH010000001.1
7630597	GCF_023197015.1_ASM2319701v1_CLST_11	0	sanntis	12376	18744	NRP	Isolate	GCF_023197015.1_ASM2319701v1	refseq	NZ_JAJHGH010000024.1
7630598	GCF_023197015.1_ASM2319701v1_CLST_12	0	sanntis	30904	48540	Saccharide	Isolate	GCF_023197015.1_ASM2319701v1	refseq	NZ_JAJHGH010000020.1
7630599	GCF_023197015.1_ASM2319701v1_CLST_13	11	sanntis	428	15180	Other	Isolate	GCF_023197015.1_ASM2319701v1	refseq	NZ_JAJHGH010000038.1
7630601	GCF_023197045.1_ASM2319704v1_CLST_0	0	sanntis	19913	37689	Saccharide	Isolate	GCF_023197045.1_ASM2319704v1	refseq	NZ_JAJHGJ010000012.1
7630602	GCF_023197045.1_ASM2319704v1_CLST_1	0	sanntis	20391	37383	Other	Isolate	GCF_023197045.1_ASM2319704v1	refseq	NZ_JAJHGJ010000017.1
7630603	GCF_023197045.1_ASM2319704v1_CLST_2	10	sanntis	40	26705	Saccharide	Isolate	GCF_023197045.1_ASM2319704v1	refseq	NZ_JAJHGJ010000055.1
7630604	GCF_023197045.1_ASM2319704v1_CLST_3	0	sanntis	21554	38885	Saccharide	Isolate	GCF_023197045.1_ASM2319704v1	refseq	NZ_JAJHGJ010000020.1
7630605	GCF_023197045.1_ASM2319704v1_CLST_4	1	sanntis	26470	52386	NRP	Isolate	GCF_023197045.1_ASM2319704v1	refseq	NZ_JAJHGJ010000032.1
7630607	GCF_023197045.1_ASM2319704v1_CLST_6	10	sanntis	484	14046	Saccharide	Isolate	GCF_023197045.1_ASM2319704v1	refseq	NZ_JAJHGJ010000034.1
7630609	GCF_023197045.1_ASM2319704v1_CLST_8	1	sanntis	59537	62631	Saccharide	Isolate	GCF_023197045.1_ASM2319704v1	refseq	NZ_JAJHGJ010000026.1
7630610	GCF_023197045.1_ASM2319704v1_CLST_9	0	sanntis	12850	20984	NRP	Isolate	GCF_023197045.1_ASM2319704v1	refseq	NZ_JAJHGJ010000047.1
7630611	GCF_023197065.1_ASM2319706v1_CLST_0	10	sanntis	484	14046	Saccharide	Isolate	GCF_023197065.1_ASM2319706v1	refseq	NZ_JAJHGI010000035.1
7630612	GCF_023197065.1_ASM2319706v1_CLST_1	0	sanntis	21554	38885	Saccharide	Isolate	GCF_023197065.1_ASM2319706v1	refseq	NZ_JAJHGI010000021.1
7630613	GCF_023197065.1_ASM2319706v1_CLST_2	1	sanntis	59537	62631	Saccharide	Isolate	GCF_023197065.1_ASM2319706v1	refseq	NZ_JAJHGI010000027.1
7630614	GCF_023197065.1_ASM2319706v1_CLST_3	0	sanntis	19913	37689	Saccharide	Isolate	GCF_023197065.1_ASM2319706v1	refseq	NZ_JAJHGI010000012.1
7630615	GCF_023197065.1_ASM2319706v1_CLST_4	1	sanntis	26545	52461	NRP	Isolate	GCF_023197065.1_ASM2319706v1	refseq	NZ_JAJHGI010000033.1
7630617	GCF_023197065.1_ASM2319706v1_CLST_6	10	sanntis	40	26705	Saccharide	Isolate	GCF_023197065.1_ASM2319706v1	refseq	NZ_JAJHGI010000056.1
7630619	GCF_023197065.1_ASM2319706v1_CLST_8	0	sanntis	20415	37407	Other	Isolate	GCF_023197065.1_ASM2319706v1	refseq	NZ_JAJHGI010000017.1
7630620	GCF_023197065.1_ASM2319706v1_CLST_9	0	sanntis	12811	20945	NRP	Isolate	GCF_023197065.1_ASM2319706v1	refseq	NZ_JAJHGI010000048.1
7630621	GCF_023197085.1_ASM2319708v1_CLST_0	0	sanntis	14247	45056	NRP	Isolate	GCF_023197085.1_ASM2319708v1	refseq	NZ_JAJHGK010000009.1
7630623	GCF_023197085.1_ASM2319708v1_CLST_2	0	sanntis	12375	18743	NRP	Isolate	GCF_023197085.1_ASM2319708v1	refseq	NZ_JAJHGK010000021.1
7630624	GCF_023197085.1_ASM2319708v1_CLST_3	0	sanntis	40612	79970	Saccharide	Isolate	GCF_023197085.1_ASM2319708v1	refseq	NZ_JAJHGK010000001.1
7630625	GCF_023197085.1_ASM2319708v1_CLST_4	0	sanntis	274022	278892	RiPP	Isolate	GCF_023197085.1_ASM2319708v1	refseq	NZ_JAJHGK010000001.1
7630626	GCF_023197085.1_ASM2319708v1_CLST_5	0	sanntis	389391	397553	NRP	Isolate	GCF_023197085.1_ASM2319708v1	refseq	NZ_JAJHGK010000001.1
7630627	GCF_023197085.1_ASM2319708v1_CLST_6	0	sanntis	9630	27406	Saccharide	Isolate	GCF_023197085.1_ASM2319708v1	refseq	NZ_JAJHGK010000016.1
7630628	GCF_023197085.1_ASM2319708v1_CLST_7	0	sanntis	31406	49042	Saccharide	Isolate	GCF_023197085.1_ASM2319708v1	refseq	NZ_JAJHGK010000012.1
7630629	GCF_023197085.1_ASM2319708v1_CLST_8	0	sanntis	373452	389145	Saccharide	Isolate	GCF_023197085.1_ASM2319708v1	refseq	NZ_JAJHGK010000002.1
7630631	GCF_023197105.1_ASM2319710v1_CLST_0	0	sanntis	40612	79970	Saccharide	Isolate	GCF_023197105.1_ASM2319710v1	refseq	NZ_JAJHGL010000001.1
7630632	GCF_023197105.1_ASM2319710v1_CLST_1	0	sanntis	274022	278892	RiPP	Isolate	GCF_023197105.1_ASM2319710v1	refseq	NZ_JAJHGL010000001.1
7630633	GCF_023197105.1_ASM2319710v1_CLST_2	0	sanntis	389391	397553	NRP	Isolate	GCF_023197105.1_ASM2319710v1	refseq	NZ_JAJHGL010000001.1
7630634	GCF_023197105.1_ASM2319710v1_CLST_3	0	sanntis	9630	27406	Saccharide	Isolate	GCF_023197105.1_ASM2319710v1	refseq	NZ_JAJHGL010000016.1
7630635	GCF_023197105.1_ASM2319710v1_CLST_4	0	sanntis	31406	49042	Saccharide	Isolate	GCF_023197105.1_ASM2319710v1	refseq	NZ_JAJHGL010000012.1
7630636	GCF_023197105.1_ASM2319710v1_CLST_5	0	sanntis	373468	389161	Saccharide	Isolate	GCF_023197105.1_ASM2319710v1	refseq	NZ_JAJHGL010000002.1
7630638	GCF_023197105.1_ASM2319710v1_CLST_7	0	sanntis	42332	48700	NRP	Isolate	GCF_023197105.1_ASM2319710v1	refseq	NZ_JAJHGL010000021.1
7630639	GCF_023197105.1_ASM2319710v1_CLST_8	0	sanntis	14235	45044	NRP	Isolate	GCF_023197105.1_ASM2319710v1	refseq	NZ_JAJHGL010000009.1
7630641	GCF_023205415.1_ASM2320541v1_CLST_0	0	sanntis	96853	118381	Other	Isolate	GCF_023205415.1_ASM2320541v1	refseq	NZ_CP048610.1
7630643	GCF_023205415.1_ASM2320541v1_CLST_2	0	sanntis	145485	163130	Saccharide	Isolate	GCF_023205415.1_ASM2320541v1	refseq	NZ_CP048609.1
7630644	GCF_023205415.1_ASM2320541v1_CLST_3	0	sanntis	1619463	1627617	NRP	Isolate	GCF_023205415.1_ASM2320541v1	refseq	NZ_CP048609.1
7630645	GCF_023205415.1_ASM2320541v1_CLST_4	0	sanntis	1679368	1688245	Other	Isolate	GCF_023205415.1_ASM2320541v1	refseq	NZ_CP048609.1
7630646	GCF_023205415.1_ASM2320541v1_CLST_5	0	sanntis	3055408	3101001	Saccharide	Isolate	GCF_023205415.1_ASM2320541v1	refseq	NZ_CP048609.1
7630647	GCF_023205415.1_ASM2320541v1_CLST_6	0	sanntis	3496281	3523701	NRP	Isolate	GCF_023205415.1_ASM2320541v1	refseq	NZ_CP048609.1
7630648	GCF_023205415.1_ASM2320541v1_CLST_7	0	sanntis	4887450	4903305	Saccharide	Isolate	GCF_023205415.1_ASM2320541v1	refseq	NZ_CP048609.1
7630651	GCF_023206595.1_ASM2320659v1_CLST_0	0	sanntis	568511	694191	NRP|Polyketide	Isolate	GCF_023206595.1_ASM2320659v1	refseq	NZ_CP069621.1
7630652	GCF_023206595.1_ASM2320659v1_CLST_1	0	sanntis	746591	789134	Saccharide	Isolate	GCF_023206595.1_ASM2320659v1	refseq	NZ_CP069621.1
7630653	GCF_023206595.1_ASM2320659v1_CLST_2	0	sanntis	1023113	1041084	Other	Isolate	GCF_023206595.1_ASM2320659v1	refseq	NZ_CP069621.1
7630654	GCF_023206595.1_ASM2320659v1_CLST_3	0	sanntis	1089619	1097753	NRP	Isolate	GCF_023206595.1_ASM2320659v1	refseq	NZ_CP069621.1
7630655	GCF_023206595.1_ASM2320659v1_CLST_4	0	sanntis	1731368	1760403	Other	Isolate	GCF_023206595.1_ASM2320659v1	refseq	NZ_CP069621.1
7630656	GCF_023206595.1_ASM2320659v1_CLST_5	0	sanntis	1808059	1824569	Saccharide	Isolate	GCF_023206595.1_ASM2320659v1	refseq	NZ_CP069621.1
7630657	GCF_023206595.1_ASM2320659v1_CLST_6	0	sanntis	1851237	1857605	NRP	Isolate	GCF_023206595.1_ASM2320659v1	refseq	NZ_CP069621.1
7630658	GCF_023206595.1_ASM2320659v1_CLST_7	0	sanntis	2535509	2550709	Saccharide	Isolate	GCF_023206595.1_ASM2320659v1	refseq	NZ_CP069621.1
7630659	GCF_023206595.1_ASM2320659v1_CLST_8	0	sanntis	2727266	2745042	Saccharide	Isolate	GCF_023206595.1_ASM2320659v1	refseq	NZ_CP069621.1
7630660	GCF_023206595.1_ASM2320659v1_CLST_9	0	sanntis	4134221	4164313	NRP	Isolate	GCF_023206595.1_ASM2320659v1	refseq	NZ_CP069621.1
7630661	GCF_023206595.1_ASM2320659v1_CLST_10	0	sanntis	4591370	4615805	Other	Isolate	GCF_023206595.1_ASM2320659v1	refseq	NZ_CP069621.1
7630662	GCF_023206595.1_ASM2320659v1_CLST_11	0	sanntis	4619018	4665740	RiPP	Isolate	GCF_023206595.1_ASM2320659v1	refseq	NZ_CP069621.1
7630668	GCF_023206615.1_ASM2320661v1_CLST_0	0	sanntis	568511	694191	NRP|Polyketide	Isolate	GCF_023206615.1_ASM2320661v1	refseq	NZ_CP069624.1
7630669	GCF_023206615.1_ASM2320661v1_CLST_1	0	sanntis	746591	789134	Saccharide	Isolate	GCF_023206615.1_ASM2320661v1	refseq	NZ_CP069624.1
7630670	GCF_023206615.1_ASM2320661v1_CLST_2	0	sanntis	1023113	1041084	Other	Isolate	GCF_023206615.1_ASM2320661v1	refseq	NZ_CP069624.1
7630671	GCF_023206615.1_ASM2320661v1_CLST_3	0	sanntis	1089619	1097753	NRP	Isolate	GCF_023206615.1_ASM2320661v1	refseq	NZ_CP069624.1
7630672	GCF_023206615.1_ASM2320661v1_CLST_4	0	sanntis	1731368	1760403	Other	Isolate	GCF_023206615.1_ASM2320661v1	refseq	NZ_CP069624.1
7630673	GCF_023206615.1_ASM2320661v1_CLST_5	0	sanntis	1808059	1824569	Saccharide	Isolate	GCF_023206615.1_ASM2320661v1	refseq	NZ_CP069624.1
7630674	GCF_023206615.1_ASM2320661v1_CLST_6	0	sanntis	1851237	1857605	NRP	Isolate	GCF_023206615.1_ASM2320661v1	refseq	NZ_CP069624.1
7630675	GCF_023206615.1_ASM2320661v1_CLST_7	0	sanntis	2535509	2550709	Saccharide	Isolate	GCF_023206615.1_ASM2320661v1	refseq	NZ_CP069624.1
7630676	GCF_023206615.1_ASM2320661v1_CLST_8	0	sanntis	2727266	2745042	Saccharide	Isolate	GCF_023206615.1_ASM2320661v1	refseq	NZ_CP069624.1
7630677	GCF_023206615.1_ASM2320661v1_CLST_9	0	sanntis	4134221	4164313	NRP	Isolate	GCF_023206615.1_ASM2320661v1	refseq	NZ_CP069624.1
7630678	GCF_023206615.1_ASM2320661v1_CLST_10	0	sanntis	4591370	4615805	Other	Isolate	GCF_023206615.1_ASM2320661v1	refseq	NZ_CP069624.1
7630679	GCF_023206615.1_ASM2320661v1_CLST_11	0	sanntis	4619018	4665740	RiPP	Isolate	GCF_023206615.1_ASM2320661v1	refseq	NZ_CP069624.1
7630685	GCF_023206635.1_ASM2320663v1_CLST_0	0	sanntis	568511	694191	NRP|Polyketide	Isolate	GCF_023206635.1_ASM2320663v1	refseq	NZ_CP069627.1
7630686	GCF_023206635.1_ASM2320663v1_CLST_1	0	sanntis	746591	789134	Saccharide	Isolate	GCF_023206635.1_ASM2320663v1	refseq	NZ_CP069627.1
7630687	GCF_023206635.1_ASM2320663v1_CLST_2	0	sanntis	1023113	1040102	Other	Isolate	GCF_023206635.1_ASM2320663v1	refseq	NZ_CP069627.1
7630688	GCF_023206635.1_ASM2320663v1_CLST_3	0	sanntis	1089619	1097753	NRP	Isolate	GCF_023206635.1_ASM2320663v1	refseq	NZ_CP069627.1
7630689	GCF_023206635.1_ASM2320663v1_CLST_4	0	sanntis	1731368	1760403	Other	Isolate	GCF_023206635.1_ASM2320663v1	refseq	NZ_CP069627.1
7630690	GCF_023206635.1_ASM2320663v1_CLST_5	0	sanntis	1808059	1824569	Saccharide	Isolate	GCF_023206635.1_ASM2320663v1	refseq	NZ_CP069627.1
7630691	GCF_023206635.1_ASM2320663v1_CLST_6	0	sanntis	1851237	1857605	NRP	Isolate	GCF_023206635.1_ASM2320663v1	refseq	NZ_CP069627.1
7630692	GCF_023206635.1_ASM2320663v1_CLST_7	0	sanntis	2535509	2550709	Saccharide	Isolate	GCF_023206635.1_ASM2320663v1	refseq	NZ_CP069627.1
7630693	GCF_023206635.1_ASM2320663v1_CLST_8	0	sanntis	2727266	2745042	Saccharide	Isolate	GCF_023206635.1_ASM2320663v1	refseq	NZ_CP069627.1
7630694	GCF_023206635.1_ASM2320663v1_CLST_9	0	sanntis	4134221	4164313	NRP	Isolate	GCF_023206635.1_ASM2320663v1	refseq	NZ_CP069627.1
7630695	GCF_023206635.1_ASM2320663v1_CLST_10	0	sanntis	4591370	4612596	Other	Isolate	GCF_023206635.1_ASM2320663v1	refseq	NZ_CP069627.1
7630696	GCF_023206635.1_ASM2320663v1_CLST_11	0	sanntis	4619812	4665740	RiPP	Isolate	GCF_023206635.1_ASM2320663v1	refseq	NZ_CP069627.1
7630702	GCF_023206655.1_ASM2320665v1_CLST_0	0	sanntis	568511	694191	NRP|Polyketide	Isolate	GCF_023206655.1_ASM2320665v1	refseq	NZ_CP069630.1
7630703	GCF_023206655.1_ASM2320665v1_CLST_1	0	sanntis	746591	789134	Saccharide	Isolate	GCF_023206655.1_ASM2320665v1	refseq	NZ_CP069630.1
7630704	GCF_023206655.1_ASM2320665v1_CLST_2	0	sanntis	1023113	1040102	Other	Isolate	GCF_023206655.1_ASM2320665v1	refseq	NZ_CP069630.1
7630705	GCF_023206655.1_ASM2320665v1_CLST_3	0	sanntis	1089619	1097753	NRP	Isolate	GCF_023206655.1_ASM2320665v1	refseq	NZ_CP069630.1
7630706	GCF_023206655.1_ASM2320665v1_CLST_4	0	sanntis	1731368	1760403	Other	Isolate	GCF_023206655.1_ASM2320665v1	refseq	NZ_CP069630.1
7630707	GCF_023206655.1_ASM2320665v1_CLST_5	0	sanntis	1808059	1824569	Saccharide	Isolate	GCF_023206655.1_ASM2320665v1	refseq	NZ_CP069630.1
7630708	GCF_023206655.1_ASM2320665v1_CLST_6	0	sanntis	1851237	1857605	NRP	Isolate	GCF_023206655.1_ASM2320665v1	refseq	NZ_CP069630.1
7630709	GCF_023206655.1_ASM2320665v1_CLST_7	0	sanntis	2535509	2550709	Saccharide	Isolate	GCF_023206655.1_ASM2320665v1	refseq	NZ_CP069630.1
7630710	GCF_023206655.1_ASM2320665v1_CLST_8	0	sanntis	2727266	2745042	Saccharide	Isolate	GCF_023206655.1_ASM2320665v1	refseq	NZ_CP069630.1
7630711	GCF_023206655.1_ASM2320665v1_CLST_9	0	sanntis	4134222	4164314	NRP	Isolate	GCF_023206655.1_ASM2320665v1	refseq	NZ_CP069630.1
7630712	GCF_023206655.1_ASM2320665v1_CLST_10	0	sanntis	4591371	4665741	Other	Isolate	GCF_023206655.1_ASM2320665v1	refseq	NZ_CP069630.1
7630718	GCF_023206675.1_ASM2320667v1_CLST_0	0	sanntis	568511	694191	NRP|Polyketide	Isolate	GCF_023206675.1_ASM2320667v1	refseq	NZ_CP069633.1
7630719	GCF_023206675.1_ASM2320667v1_CLST_1	0	sanntis	746591	789134	Saccharide	Isolate	GCF_023206675.1_ASM2320667v1	refseq	NZ_CP069633.1
7630720	GCF_023206675.1_ASM2320667v1_CLST_2	0	sanntis	1023113	1041084	Other	Isolate	GCF_023206675.1_ASM2320667v1	refseq	NZ_CP069633.1
7630721	GCF_023206675.1_ASM2320667v1_CLST_3	0	sanntis	1089619	1097753	NRP	Isolate	GCF_023206675.1_ASM2320667v1	refseq	NZ_CP069633.1
7630722	GCF_023206675.1_ASM2320667v1_CLST_4	0	sanntis	1731368	1760403	Other	Isolate	GCF_023206675.1_ASM2320667v1	refseq	NZ_CP069633.1
7630723	GCF_023206675.1_ASM2320667v1_CLST_5	0	sanntis	1808059	1824569	Saccharide	Isolate	GCF_023206675.1_ASM2320667v1	refseq	NZ_CP069633.1
7630724	GCF_023206675.1_ASM2320667v1_CLST_6	0	sanntis	1851237	1857605	NRP	Isolate	GCF_023206675.1_ASM2320667v1	refseq	NZ_CP069633.1
7630725	GCF_023206675.1_ASM2320667v1_CLST_7	0	sanntis	2535509	2550709	Saccharide	Isolate	GCF_023206675.1_ASM2320667v1	refseq	NZ_CP069633.1
7630726	GCF_023206675.1_ASM2320667v1_CLST_8	0	sanntis	2727266	2745042	Saccharide	Isolate	GCF_023206675.1_ASM2320667v1	refseq	NZ_CP069633.1
7630727	GCF_023206675.1_ASM2320667v1_CLST_9	0	sanntis	4134221	4164313	NRP	Isolate	GCF_023206675.1_ASM2320667v1	refseq	NZ_CP069633.1
7630728	GCF_023206675.1_ASM2320667v1_CLST_10	0	sanntis	4591370	4615805	Other	Isolate	GCF_023206675.1_ASM2320667v1	refseq	NZ_CP069633.1
7630729	GCF_023206675.1_ASM2320667v1_CLST_11	0	sanntis	4619018	4665740	RiPP	Isolate	GCF_023206675.1_ASM2320667v1	refseq	NZ_CP069633.1
7630735	GCF_023206695.1_ASM2320669v1_CLST_0	0	sanntis	568511	694191	NRP|Polyketide	Isolate	GCF_023206695.1_ASM2320669v1	refseq	NZ_CP069636.1
7630736	GCF_023206695.1_ASM2320669v1_CLST_1	0	sanntis	746591	789134	Saccharide	Isolate	GCF_023206695.1_ASM2320669v1	refseq	NZ_CP069636.1
7630737	GCF_023206695.1_ASM2320669v1_CLST_2	0	sanntis	1023113	1041084	Other	Isolate	GCF_023206695.1_ASM2320669v1	refseq	NZ_CP069636.1
7630738	GCF_023206695.1_ASM2320669v1_CLST_3	0	sanntis	1089619	1097753	NRP	Isolate	GCF_023206695.1_ASM2320669v1	refseq	NZ_CP069636.1
7630739	GCF_023206695.1_ASM2320669v1_CLST_4	0	sanntis	1731368	1760403	Other	Isolate	GCF_023206695.1_ASM2320669v1	refseq	NZ_CP069636.1
7630740	GCF_023206695.1_ASM2320669v1_CLST_5	0	sanntis	1808059	1824569	Saccharide	Isolate	GCF_023206695.1_ASM2320669v1	refseq	NZ_CP069636.1
7630741	GCF_023206695.1_ASM2320669v1_CLST_6	0	sanntis	1851237	1857605	NRP	Isolate	GCF_023206695.1_ASM2320669v1	refseq	NZ_CP069636.1
7630742	GCF_023206695.1_ASM2320669v1_CLST_7	0	sanntis	2535509	2550709	Saccharide	Isolate	GCF_023206695.1_ASM2320669v1	refseq	NZ_CP069636.1
7630743	GCF_023206695.1_ASM2320669v1_CLST_8	0	sanntis	2727266	2745042	Saccharide	Isolate	GCF_023206695.1_ASM2320669v1	refseq	NZ_CP069636.1
7630744	GCF_023206695.1_ASM2320669v1_CLST_9	0	sanntis	4134221	4164313	NRP	Isolate	GCF_023206695.1_ASM2320669v1	refseq	NZ_CP069636.1
7630745	GCF_023206695.1_ASM2320669v1_CLST_10	0	sanntis	4591370	4612596	Other	Isolate	GCF_023206695.1_ASM2320669v1	refseq	NZ_CP069636.1
7630746	GCF_023206695.1_ASM2320669v1_CLST_11	0	sanntis	4619812	4665740	RiPP	Isolate	GCF_023206695.1_ASM2320669v1	refseq	NZ_CP069636.1
7630752	GCF_023206715.1_ASM2320671v1_CLST_0	0	sanntis	568511	694191	NRP|Polyketide	Isolate	GCF_023206715.1_ASM2320671v1	refseq	NZ_CP069639.1
7630753	GCF_023206715.1_ASM2320671v1_CLST_1	0	sanntis	746591	789134	Saccharide	Isolate	GCF_023206715.1_ASM2320671v1	refseq	NZ_CP069639.1
7630754	GCF_023206715.1_ASM2320671v1_CLST_2	0	sanntis	1023113	1040102	Other	Isolate	GCF_023206715.1_ASM2320671v1	refseq	NZ_CP069639.1
7630755	GCF_023206715.1_ASM2320671v1_CLST_3	0	sanntis	1089619	1097753	NRP	Isolate	GCF_023206715.1_ASM2320671v1	refseq	NZ_CP069639.1
7630756	GCF_023206715.1_ASM2320671v1_CLST_4	0	sanntis	1731368	1760403	Other	Isolate	GCF_023206715.1_ASM2320671v1	refseq	NZ_CP069639.1
7630757	GCF_023206715.1_ASM2320671v1_CLST_5	0	sanntis	1808059	1824569	Saccharide	Isolate	GCF_023206715.1_ASM2320671v1	refseq	NZ_CP069639.1
7630758	GCF_023206715.1_ASM2320671v1_CLST_6	0	sanntis	1851237	1857605	NRP	Isolate	GCF_023206715.1_ASM2320671v1	refseq	NZ_CP069639.1
7630759	GCF_023206715.1_ASM2320671v1_CLST_7	0	sanntis	2535509	2550709	Saccharide	Isolate	GCF_023206715.1_ASM2320671v1	refseq	NZ_CP069639.1
7630760	GCF_023206715.1_ASM2320671v1_CLST_8	0	sanntis	2727266	2745042	Saccharide	Isolate	GCF_023206715.1_ASM2320671v1	refseq	NZ_CP069639.1
7630761	GCF_023206715.1_ASM2320671v1_CLST_9	0	sanntis	4134222	4164314	NRP	Isolate	GCF_023206715.1_ASM2320671v1	refseq	NZ_CP069639.1
7630762	GCF_023206715.1_ASM2320671v1_CLST_10	0	sanntis	4591371	4665741	Other	Isolate	GCF_023206715.1_ASM2320671v1	refseq	NZ_CP069639.1
7630768	GCF_023206735.1_ASM2320673v1_CLST_0	0	sanntis	568511	694191	NRP|Polyketide	Isolate	GCF_023206735.1_ASM2320673v1	refseq	NZ_CP069642.1
7630769	GCF_023206735.1_ASM2320673v1_CLST_1	0	sanntis	746591	789134	Saccharide	Isolate	GCF_023206735.1_ASM2320673v1	refseq	NZ_CP069642.1
7630770	GCF_023206735.1_ASM2320673v1_CLST_2	0	sanntis	1023113	1041084	Other	Isolate	GCF_023206735.1_ASM2320673v1	refseq	NZ_CP069642.1
7630771	GCF_023206735.1_ASM2320673v1_CLST_3	0	sanntis	1089619	1097753	NRP	Isolate	GCF_023206735.1_ASM2320673v1	refseq	NZ_CP069642.1
7630772	GCF_023206735.1_ASM2320673v1_CLST_4	0	sanntis	1731368	1760403	Other	Isolate	GCF_023206735.1_ASM2320673v1	refseq	NZ_CP069642.1
7630773	GCF_023206735.1_ASM2320673v1_CLST_5	0	sanntis	1808059	1824569	Saccharide	Isolate	GCF_023206735.1_ASM2320673v1	refseq	NZ_CP069642.1
7630774	GCF_023206735.1_ASM2320673v1_CLST_6	0	sanntis	1851237	1857605	NRP	Isolate	GCF_023206735.1_ASM2320673v1	refseq	NZ_CP069642.1
7630775	GCF_023206735.1_ASM2320673v1_CLST_7	0	sanntis	2535509	2550709	Saccharide	Isolate	GCF_023206735.1_ASM2320673v1	refseq	NZ_CP069642.1
7630776	GCF_023206735.1_ASM2320673v1_CLST_8	0	sanntis	2727266	2745042	Saccharide	Isolate	GCF_023206735.1_ASM2320673v1	refseq	NZ_CP069642.1
7630777	GCF_023206735.1_ASM2320673v1_CLST_9	0	sanntis	4134222	4164314	NRP	Isolate	GCF_023206735.1_ASM2320673v1	refseq	NZ_CP069642.1
7630778	GCF_023206735.1_ASM2320673v1_CLST_10	0	sanntis	4591371	4665741	Other	Isolate	GCF_023206735.1_ASM2320673v1	refseq	NZ_CP069642.1
7630784	GCF_023244385.1_ASM2324438v1_CLST_0	0	sanntis	42418	90669	RiPP	Isolate	GCF_023244385.1_ASM2324438v1	refseq	NZ_JALMQT010000004.1
7630786	GCF_023244385.1_ASM2324438v1_CLST_2	0	sanntis	278133	300850	NRP	Isolate	GCF_023244385.1_ASM2324438v1	refseq	NZ_JALMQT010000001.1
7630787	GCF_023244385.1_ASM2324438v1_CLST_3	0	sanntis	1875987	1921730	NRP|Polyketide	Isolate	GCF_023244385.1_ASM2324438v1	refseq	NZ_JALMQT010000001.1
7630788	GCF_023244385.1_ASM2324438v1_CLST_4	0	sanntis	1972208	2015397	Saccharide	Isolate	GCF_023244385.1_ASM2324438v1	refseq	NZ_JALMQT010000001.1
7630789	GCF_023244385.1_ASM2324438v1_CLST_5	0	sanntis	2220667	2226899	RiPP	Isolate	GCF_023244385.1_ASM2324438v1	refseq	NZ_JALMQT010000001.1
7630790	GCF_023244385.1_ASM2324438v1_CLST_6	0	sanntis	2349755	2357900	NRP	Isolate	GCF_023244385.1_ASM2324438v1	refseq	NZ_JALMQT010000001.1
7630791	GCF_023244385.1_ASM2324438v1_CLST_7	0	sanntis	3103635	3136564	Saccharide	Isolate	GCF_023244385.1_ASM2324438v1	refseq	NZ_JALMQT010000001.1
7630792	GCF_023244385.1_ASM2324438v1_CLST_8	0	sanntis	3163189	3169563	NRP	Isolate	GCF_023244385.1_ASM2324438v1	refseq	NZ_JALMQT010000001.1
7630793	GCF_023244385.1_ASM2324438v1_CLST_9	0	sanntis	3819964	3834850	Saccharide	Isolate	GCF_023244385.1_ASM2324438v1	refseq	NZ_JALMQT010000001.1
7630794	GCF_023244385.1_ASM2324438v1_CLST_10	0	sanntis	4030792	4041668	Saccharide	Isolate	GCF_023244385.1_ASM2324438v1	refseq	NZ_JALMQT010000001.1
7630798	GCF_023244445.1_ASM2324444v1_CLST_0	0	sanntis	92993	99366	NRP	Isolate	GCF_023244445.1_ASM2324444v1	refseq	NZ_JALMQW010000010.1
7630800	GCF_023244445.1_ASM2324444v1_CLST_2	10	sanntis	198	13497	Saccharide	Isolate	GCF_023244445.1_ASM2324444v1	refseq	NZ_JALMQW010000031.1
7630802	GCF_023244445.1_ASM2324444v1_CLST_4	0	sanntis	100050	108184	NRP	Isolate	GCF_023244445.1_ASM2324444v1	refseq	NZ_JALMQW010000001.1
7630803	GCF_023244445.1_ASM2324444v1_CLST_5	0	sanntis	156887	165764	Other	Isolate	GCF_023244445.1_ASM2324444v1	refseq	NZ_JALMQW010000001.1
7630804	GCF_023244445.1_ASM2324444v1_CLST_6	1	sanntis	399106	426614	Saccharide	Isolate	GCF_023244445.1_ASM2324444v1	refseq	NZ_JALMQW010000001.1
7630805	GCF_023244445.1_ASM2324444v1_CLST_7	0	sanntis	70578	86433	Saccharide	Isolate	GCF_023244445.1_ASM2324444v1	refseq	NZ_JALMQW010000016.1
7630806	GCF_023244445.1_ASM2324444v1_CLST_8	1	sanntis	47986	73717	NRP	Isolate	GCF_023244445.1_ASM2324444v1	refseq	NZ_JALMQW010000021.1
7630808	GCF_023244445.1_ASM2324444v1_CLST_10	0	sanntis	6685	24016	Saccharide	Isolate	GCF_023244445.1_ASM2324444v1	refseq	NZ_JALMQW010000028.1
7630809	GCF_023244445.1_ASM2324444v1_CLST_11	0	sanntis	38056	51212	Saccharide	Isolate	GCF_023244445.1_ASM2324444v1	refseq	NZ_JALMQW010000008.1
7630810	GCF_023272775.1_ASM2327277v1_CLST_0	0	sanntis	895029	910722	Saccharide	Isolate	GCF_023272775.1_ASM2327277v1	refseq	NZ_CP096834.1
7630811	GCF_023272775.1_ASM2327277v1_CLST_1	0	sanntis	1344144	1372304	NRP	Isolate	GCF_023272775.1_ASM2327277v1	refseq	NZ_CP096834.1
7630812	GCF_023272775.1_ASM2327277v1_CLST_2	0	sanntis	2665295	2685968	Saccharide	Isolate	GCF_023272775.1_ASM2327277v1	refseq	NZ_CP096834.1
7630813	GCF_023272775.1_ASM2327277v1_CLST_3	0	sanntis	2848470	2865801	Saccharide	Isolate	GCF_023272775.1_ASM2327277v1	refseq	NZ_CP096834.1
7630814	GCF_023272775.1_ASM2327277v1_CLST_4	0	sanntis	3518417	3524785	NRP	Isolate	GCF_023272775.1_ASM2327277v1	refseq	NZ_CP096834.1
7630815	GCF_023272775.1_ASM2327277v1_CLST_5	0	sanntis	4263519	4271653	NRP	Isolate	GCF_023272775.1_ASM2327277v1	refseq	NZ_CP096834.1
7630816	GCF_023272775.1_ASM2327277v1_CLST_6	0	sanntis	4320348	4329225	Other	Isolate	GCF_023272775.1_ASM2327277v1	refseq	NZ_CP096834.1
7630817	GCF_023272775.1_ASM2327277v1_CLST_7	0	sanntis	4555140	4599914	Saccharide	Isolate	GCF_023272775.1_ASM2327277v1	refseq	NZ_CP096834.1
7630820	GCF_023272815.1_ASM2327281v1_CLST_0	0	sanntis	91573	108904	Saccharide	Isolate	GCF_023272815.1_ASM2327281v1	refseq	NZ_CP096837.1
7630821	GCF_023272815.1_ASM2327281v1_CLST_1	0	sanntis	303162	325577	Other	Isolate	GCF_023272815.1_ASM2327281v1	refseq	NZ_CP096837.1
7630822	GCF_023272815.1_ASM2327281v1_CLST_2	0	sanntis	780660	787028	NRP	Isolate	GCF_023272815.1_ASM2327281v1	refseq	NZ_CP096837.1
7630823	GCF_023272815.1_ASM2327281v1_CLST_3	0	sanntis	1486902	1495080	NRP	Isolate	GCF_023272815.1_ASM2327281v1	refseq	NZ_CP096837.1
7630824	GCF_023272815.1_ASM2327281v1_CLST_4	0	sanntis	1546122	1554999	Other	Isolate	GCF_023272815.1_ASM2327281v1	refseq	NZ_CP096837.1
7630825	GCF_023272815.1_ASM2327281v1_CLST_5	0	sanntis	1800550	1844364	Saccharide	Isolate	GCF_023272815.1_ASM2327281v1	refseq	NZ_CP096837.1
7630826	GCF_023272815.1_ASM2327281v1_CLST_6	0	sanntis	2795404	2814116	Polyketide	Isolate	GCF_023272815.1_ASM2327281v1	refseq	NZ_CP096837.1
7630827	GCF_023272815.1_ASM2327281v1_CLST_7	0	sanntis	2876747	2892445	Saccharide	Isolate	GCF_023272815.1_ASM2327281v1	refseq	NZ_CP096837.1
7630828	GCF_023272815.1_ASM2327281v1_CLST_8	0	sanntis	3343210	3365436	NRP	Isolate	GCF_023272815.1_ASM2327281v1	refseq	NZ_CP096837.1
7630829	GCF_023272815.1_ASM2327281v1_CLST_9	0	sanntis	4732341	4748196	Saccharide	Isolate	GCF_023272815.1_ASM2327281v1	refseq	NZ_CP096837.1
7630834	GCF_023277095.1_ASM2327709v1_CLST_0	1	sanntis	26703	39800	Saccharide	Isolate	GCF_023277095.1_ASM2327709v1	refseq	NZ_JALMTB010000037.1
7630835	GCF_023277095.1_ASM2327709v1_CLST_1	0	sanntis	28560	73404	Saccharide	Isolate	GCF_023277095.1_ASM2327709v1	refseq	NZ_JALMTB010000007.1
7630837	GCF_023277095.1_ASM2327709v1_CLST_3	11	sanntis	43	45269	NRP|Polyketide	Isolate	GCF_023277095.1_ASM2327709v1	refseq	NZ_JALMTB010000033.1
7630839	GCF_023277095.1_ASM2327709v1_CLST_5	1	sanntis	35689	49071	Saccharide	Isolate	GCF_023277095.1_ASM2327709v1	refseq	NZ_JALMTB010000029.1
7630840	GCF_023277095.1_ASM2327709v1_CLST_6	1	sanntis	6861	27115	NRP	Isolate	GCF_023277095.1_ASM2327709v1	refseq	NZ_JALMTB010000057.1
7630842	GCF_023277095.1_ASM2327709v1_CLST_8	10	sanntis	118	16733	Other	Isolate	GCF_023277095.1_ASM2327709v1	refseq	NZ_JALMTB010000078.1
7630843	GCF_023277095.1_ASM2327709v1_CLST_9	0	sanntis	19670	37446	Saccharide	Isolate	GCF_023277095.1_ASM2327709v1	refseq	NZ_JALMTB010000023.1
7630844	GCF_023277095.1_ASM2327709v1_CLST_10	0	sanntis	28631	36765	NRP	Isolate	GCF_023277095.1_ASM2327709v1	refseq	NZ_JALMTB010000015.1
7630845	GCF_000018365.1_ASM1836v1_CLST_0	0	sanntis	1730051	1745537	Other	Isolate	GCF_000018365.1_ASM1836v1	refseq	NC_011529.1
7630847	GCF_000022365.1_ASM2236v1_CLST_0	0	sanntis	2020145	2041103	Saccharide	Isolate	GCF_000022365.1_ASM2236v1	refseq	NC_012804.1
7630848	GCF_000022545.1_ASM2254v1_CLST_0	0	sanntis	1407243	1410689	Other	Isolate	GCF_000022545.1_ASM2254v1	refseq	NC_012883.1
7630849	GCF_000022545.1_ASM2254v1_CLST_1	0	sanntis	1770814	1778611	RiPP	Isolate	GCF_000022545.1_ASM2254v1	refseq	NC_012883.1
7630850	GCF_000022545.1_ASM2254v1_CLST_2	0	sanntis	1802085	1816021	Other	Isolate	GCF_000022545.1_ASM2254v1	refseq	NC_012883.1
7630851	GCF_000022545.1_ASM2254v1_CLST_3	1	sanntis	1827634	1845798	Saccharide	Isolate	GCF_000022545.1_ASM2254v1	refseq	NC_012883.1
7630853	GCF_000023985.1_ASM2398v1_CLST_0	0	sanntis	479888	499952	Other	Isolate	GCF_000023985.1_ASM2398v1	refseq	NC_013156.1
7630855	GCF_000024185.1_ASM2418v1_CLST_0	0	sanntis	92445	118347	NRP	Isolate	GCF_000024185.1_ASM2418v1	refseq	NC_013790.1
7630856	GCF_000024185.1_ASM2418v1_CLST_1	0	sanntis	212267	226554	Saccharide	Isolate	GCF_000024185.1_ASM2418v1	refseq	NC_013790.1
7630857	GCF_000024185.1_ASM2418v1_CLST_2	0	sanntis	502322	523052	NRP	Isolate	GCF_000024185.1_ASM2418v1	refseq	NC_013790.1
7630858	GCF_000024185.1_ASM2418v1_CLST_3	0	sanntis	870527	873090	RiPP	Isolate	GCF_000024185.1_ASM2418v1	refseq	NC_013790.1
7630859	GCF_000024185.1_ASM2418v1_CLST_4	0	sanntis	1378405	1423128	Saccharide	Isolate	GCF_000024185.1_ASM2418v1	refseq	NC_013790.1
7630863	GCF_000024625.1_ASM2462v1_CLST_0	0	sanntis	63179	78618	Saccharide	Isolate	GCF_000024625.1_ASM2462v1	refseq	NC_013407.1
7630865	GCF_000025285.1_ASM2528v1_CLST_0	0	sanntis	1014662	1022148	Saccharide	Isolate	GCF_000025285.1_ASM2528v1	refseq	NC_013741.1
7630866	GCF_000025285.1_ASM2528v1_CLST_1	0	sanntis	1324284	1332893	Terpene	Isolate	GCF_000025285.1_ASM2528v1	refseq	NC_013741.1
7630868	GCF_000025325.1_ASM2532v1_CLST_0	0	sanntis	231587	244051	Other	Isolate	GCF_000025325.1_ASM2532v1	refseq	NC_013743.1
7630869	GCF_000025325.1_ASM2532v1_CLST_1	0	sanntis	2006772	2014802	RiPP	Isolate	GCF_000025325.1_ASM2532v1	refseq	NC_013743.1
7630876	GCF_000025325.1_ASM2532v1_CLST_8	0	sanntis	391734	409180	Polyketide	Isolate	GCF_000025325.1_ASM2532v1	refseq	NC_013744.1
7630878	GCF_000025505.1_ASM2550v1_CLST_0	0	sanntis	288162	297740	RiPP	Isolate	GCF_000025505.1_ASM2550v1	refseq	NC_013849.1
7630879	GCF_000025505.1_ASM2550v1_CLST_1	0	sanntis	2044786	2065729	Saccharide	Isolate	GCF_000025505.1_ASM2550v1	refseq	NC_013849.1
7630881	GCF_000025525.1_ASM2552v1_CLST_0	0	sanntis	39758	44754	RiPP	Isolate	GCF_000025525.1_ASM2552v1	refseq	NC_013887.1
7630883	GCF_000025625.1_ASM2562v1_CLST_0	0	sanntis	291618	306550	Terpene	Isolate	GCF_000025625.1_ASM2562v1	refseq	NC_013923.1
7630885	GCF_000025625.1_ASM2562v1_CLST_2	0	sanntis	3088114	3112425	Saccharide	Isolate	GCF_000025625.1_ASM2562v1	refseq	NC_013922.1
7630886	GCF_000025625.1_ASM2562v1_CLST_3	0	sanntis	3489743	3492753	NRP	Isolate	GCF_000025625.1_ASM2562v1	refseq	NC_013922.1
7630890	GCF_000025865.1_ASM2586v1_CLST_0	0	sanntis	80967	94752	Saccharide	Isolate	GCF_000025865.1_ASM2586v1	refseq	NC_014002.1
7630892	GCF_000092185.1_ASM9218v1_CLST_0	0	sanntis	534311	547188	Saccharide	Isolate	GCF_000092185.1_ASM9218v1	refseq	NC_014160.1
7630894	GCF_000092305.1_ASM9230v1_CLST_0	1	sanntis	1309277	1328194	Other	Isolate	GCF_000092305.1_ASM9230v1	refseq	NC_014122.1
7630896	GCF_000092465.1_ASM9246v1_CLST_0	0	sanntis	863519	878203	Saccharide	Isolate	GCF_000092465.1_ASM9246v1	refseq	NC_014205.1
7630897	GCF_000144915.1_ASM14491v1_CLST_0	0	sanntis	655410	696755	Saccharide	Isolate	GCF_000144915.1_ASM14491v1	refseq	NC_014374.1
7630899	GCF_000147875.1_ASM14787v1_CLST_0	0	sanntis	1430004	1445841	Saccharide	Isolate	GCF_000147875.1_ASM14787v1	refseq	NC_014507.1
7630904	GCF_000148385.1_ASM14838v1_CLST_0	0	sanntis	1513254	1518121	RiPP	Isolate	GCF_000148385.1_ASM14838v1	refseq	NC_014537.1
7630907	GCF_000179575.2_ASM17957v2_CLST_0	0	sanntis	450391	456005	RiPP	Isolate	GCF_000179575.2_ASM17957v2	refseq	NC_015636.1
7630908	GCF_000179575.2_ASM17957v2_CLST_1	0	sanntis	1336479	1351947	Saccharide	Isolate	GCF_000179575.2_ASM17957v2	refseq	NC_015636.1
7630910	GCF_000186365.1_ASM18636v1_CLST_0	0	sanntis	1106436	1114942	Saccharide	Isolate	GCF_000186365.1_ASM18636v1	refseq	NC_014961.1
7630911	GCF_000187225.1_ASM18722v1_CLST_0	0	sanntis	99159	123251	Saccharide	Isolate	GCF_000187225.1_ASM18722v1	refseq	NZ_AEMG01000004.1
7630913	GCF_000187225.1_ASM18722v1_CLST_2	0	sanntis	9823	25107	Other	Isolate	GCF_000187225.1_ASM18722v1	refseq	NZ_AEMG01000016.1
7630914	GCF_000187225.1_ASM18722v1_CLST_3	0	sanntis	20625	34529	RiPP	Isolate	GCF_000187225.1_ASM18722v1	refseq	NZ_AEMG01000029.1
7630915	GCF_000187225.1_ASM18722v1_CLST_4	0	sanntis	220522	230888	Other	Isolate	GCF_000187225.1_ASM18722v1	refseq	NZ_AEMG01000029.1
7630918	GCF_000187225.1_ASM18722v1_CLST_7	0	sanntis	188053	200975	Other	Isolate	GCF_000187225.1_ASM18722v1	refseq	NZ_AEMG01000019.1
7630920	GCF_000187225.1_ASM18722v1_CLST_9	0	sanntis	169879	174464	RiPP	Isolate	GCF_000187225.1_ASM18722v1	refseq	NZ_AEMG01000002.1
7630922	GCF_000194625.1_ASM19462v1_CLST_0	0	sanntis	468827	494642	Saccharide	Isolate	GCF_000194625.1_ASM19462v1	refseq	NC_015320.1
7630923	GCF_000194625.1_ASM19462v1_CLST_1	0	sanntis	520126	522163	Terpene	Isolate	GCF_000194625.1_ASM19462v1	refseq	NC_015320.1
7630926	GCF_000196895.1_ASM19689v1_CLST_0	0	sanntis	99323	117367	Other	Isolate	GCF_000196895.1_ASM19689v1	refseq	NC_014298.1
7630928	GCF_000196895.1_ASM19689v1_CLST_2	0	sanntis	1653167	1673332	RiPP	Isolate	GCF_000196895.1_ASM19689v1	refseq	NC_014297.1
7630933	GCF_000215995.1_ASM21599v1_CLST_0	0	sanntis	1564818	1597882	Saccharide	Isolate	GCF_000215995.1_ASM21599v1	refseq	NC_015680.1
7630935	GCF_000217715.1_ASM21771v1_CLST_0	0	sanntis	1664368	1708788	Saccharide	Isolate	GCF_000217715.1_ASM21771v1	refseq	NC_015666.1
7630936	GCF_000217715.1_ASM21771v1_CLST_1	0	sanntis	2361197	2385288	Saccharide	Isolate	GCF_000217715.1_ASM21771v1	refseq	NC_015666.1
7630940	GCF_000217715.1_ASM21771v1_CLST_5	0	sanntis	20157	25802	RiPP	Isolate	GCF_000217715.1_ASM21771v1	refseq	NC_015658.1
7630942	GCF_000217995.1_ASM21799v1_CLST_0	0	sanntis	1748446	1768587	Saccharide	Isolate	GCF_000217995.1_ASM21799v1	refseq	NC_015676.1
7630945	GCF_000223395.1_ASM22339v1_CLST_0	0	sanntis	624501	643528	Saccharide	Isolate	GCF_000223395.1_ASM22339v1	refseq	NC_015931.1
7630946	GCF_000223395.1_ASM22339v1_CLST_1	0	sanntis	1376757	1385922	Saccharide	Isolate	GCF_000223395.1_ASM22339v1	refseq	NC_015931.1
7630947	GCF_000223905.1_ASM22390v1_CLST_0	0	sanntis	456363	471263	Saccharide	Isolate	GCF_000223905.1_ASM22390v1	refseq	NC_015948.1
7630948	GCF_000223905.1_ASM22390v1_CLST_1	0	sanntis	1234376	1237240	RiPP	Isolate	GCF_000223905.1_ASM22390v1	refseq	NC_015948.1
7630953	GCF_000223905.1_ASM22390v1_CLST_6	0	sanntis	270729	291884	Other	Isolate	GCF_000223905.1_ASM22390v1	refseq	NC_015943.1
7630955	GCF_000230735.2_ASM23073v3_CLST_0	0	sanntis	31271	42829	Other	Isolate	GCF_000230735.2_ASM23073v3	refseq	NC_019967.1
7630956	GCF_000230735.2_ASM23073v3_CLST_1	0	sanntis	960509	970176	Saccharide	Isolate	GCF_000230735.2_ASM23073v3	refseq	NC_019962.1
7630957	GCF_000230735.2_ASM23073v3_CLST_2	0	sanntis	1299340	1316777	Saccharide	Isolate	GCF_000230735.2_ASM23073v3	refseq	NC_019962.1
7630958	GCF_000230735.2_ASM23073v3_CLST_3	0	sanntis	2146735	2156322	Polyketide	Isolate	GCF_000230735.2_ASM23073v3	refseq	NC_019962.1
7630959	GCF_000230735.2_ASM23073v3_CLST_4	0	sanntis	3667508	3678629	Other	Isolate	GCF_000230735.2_ASM23073v3	refseq	NC_019962.1
7630966	GCF_000237865.1_ASM23786v1_CLST_0	0	sanntis	2041240	2070696	Saccharide	Isolate	GCF_000237865.1_ASM23786v1	refseq	NC_017459.1
7630967	GCF_000237865.1_ASM23786v1_CLST_1	0	sanntis	2184710	2192450	Other	Isolate	GCF_000237865.1_ASM23786v1	refseq	NC_017459.1
7630972	GCF_000243315.1_ASM24331v1_CLST_1	0	sanntis	736687	744884	Saccharide	Isolate	GCF_000243315.1_ASM24331v1	refseq	NZ_JH597770.1
7630973	GCF_000243315.1_ASM24331v1_CLST_2	0	sanntis	761599	813067	Saccharide	Isolate	GCF_000243315.1_ASM24331v1	refseq	NZ_JH597770.1
7630974	GCF_000243315.1_ASM24331v1_CLST_3	0	sanntis	5286	35976	Terpene	Isolate	GCF_000243315.1_ASM24331v1	refseq	NZ_JH597761.1
7630975	GCF_000243315.1_ASM24331v1_CLST_4	0	sanntis	312043	317397	NRP	Isolate	GCF_000243315.1_ASM24331v1	refseq	NZ_JH597761.1
7630978	GCF_000243455.1_ASM24345v2_CLST_0	1	sanntis	5707	15747	Saccharide	Isolate	GCF_000243455.1_ASM24345v2	refseq	NZ_AGJL01000042.1
7630980	GCF_000246985.2_ASM24698v3_CLST_0	0	sanntis	113424	136653	RiPP	Isolate	GCF_000246985.2_ASM24698v3	refseq	NC_022084.1
7630981	GCF_000246985.2_ASM24698v3_CLST_1	0	sanntis	886909	904826	Other	Isolate	GCF_000246985.2_ASM24698v3	refseq	NC_022084.1
7630982	GCF_000246985.2_ASM24698v3_CLST_2	0	sanntis	1555027	1558465	Other	Isolate	GCF_000246985.2_ASM24698v3	refseq	NC_022084.1
7630986	GCF_000253055.1_ASM25305v1_CLST_0	0	sanntis	1171548	1207097	Saccharide	Isolate	GCF_000253055.1_ASM25305v1	refseq	NC_016070.1
7630989	GCF_000327485.1_ASM32748v1_CLST_0	0	sanntis	427606	455034	Saccharide	Isolate	GCF_000327485.1_ASM32748v1	refseq	NC_019943.1
7630990	GCF_000327485.1_ASM32748v1_CLST_1	0	sanntis	1253174	1269870	Other	Isolate	GCF_000327485.1_ASM32748v1	refseq	NC_019943.1
7630994	GCF_000328525.1_ASM32852v1_CLST_0	0	sanntis	1020028	1044799	Saccharide	Isolate	GCF_000328525.1_ASM32852v1	refseq	NC_019964.1
7630995	GCF_000328525.1_ASM32852v1_CLST_1	0	sanntis	3072979	3088074	RiPP	Isolate	GCF_000328525.1_ASM32852v1	refseq	NC_019964.1
7631000	GCF_000328685.1_ASM32868v1_CLST_0	0	sanntis	530859	535058	Other	Isolate	GCF_000328685.1_ASM32868v1	refseq	NC_019974.1
7631001	GCF_000328685.1_ASM32868v1_CLST_1	0	sanntis	1230980	1247842	Terpene	Isolate	GCF_000328685.1_ASM32868v1	refseq	NC_019974.1
7631002	GCF_000328685.1_ASM32868v1_CLST_2	0	sanntis	2866889	2907930	Saccharide	Isolate	GCF_000328685.1_ASM32868v1	refseq	NC_019974.1
7631003	GCF_000328685.1_ASM32868v1_CLST_3	0	sanntis	3194457	3222962	Saccharide	Isolate	GCF_000328685.1_ASM32868v1	refseq	NC_019974.1
7631004	GCF_000328685.1_ASM32868v1_CLST_4	0	sanntis	3476071	3510675	Saccharide	Isolate	GCF_000328685.1_ASM32868v1	refseq	NC_019974.1
7631005	GCF_000328685.1_ASM32868v1_CLST_5	0	sanntis	3558755	3565516	RiPP	Isolate	GCF_000328685.1_ASM32868v1	refseq	NC_019974.1
7631010	GCF_000337255.1_ASM33725v1_CLST_0	0	sanntis	48283	53232	NRP|Polyketide	Isolate	GCF_000337255.1_ASM33725v1	refseq	NZ_AOHV01000028.1
7631013	GCF_000337255.1_ASM33725v1_CLST_3	0	sanntis	98483	118067	Other	Isolate	GCF_000337255.1_ASM33725v1	refseq	NZ_AOHV01000005.1
7631017	GCF_000337275.1_ASM33727v1_CLST_0	0	sanntis	360239	363509	RiPP	Isolate	GCF_000337275.1_ASM33727v1	refseq	NZ_AOLR01000018.1
7631020	GCF_000337275.1_ASM33727v1_CLST_3	10	sanntis	123	14657	Saccharide	Isolate	GCF_000337275.1_ASM33727v1	refseq	NZ_AOLR01000023.1
7631022	GCF_000337275.1_ASM33727v1_CLST_5	0	sanntis	216967	232606	Saccharide	Isolate	GCF_000337275.1_ASM33727v1	refseq	NZ_AOLR01000002.1
7631024	GCF_000337275.1_ASM33727v1_CLST_7	10	sanntis	146	7959	Saccharide	Isolate	GCF_000337275.1_ASM33727v1	refseq	NZ_AOLR01000017.1
7631025	GCF_000337275.1_ASM33727v1_CLST_8	0	sanntis	38700	46282	NRP|Saccharide	Isolate	GCF_000337275.1_ASM33727v1	refseq	NZ_AOLR01000016.1
7631026	GCF_000337455.1_ASM33745v1_CLST_0	0	sanntis	36048	43665	Other	Isolate	GCF_000337455.1_ASM33745v1	refseq	NZ_AOIU01000045.1
7631027	GCF_000337455.1_ASM33745v1_CLST_1	0	sanntis	150365	161105	RiPP	Isolate	GCF_000337455.1_ASM33745v1	refseq	NZ_AOIU01000004.1
7631030	GCF_000337455.1_ASM33745v1_CLST_4	0	sanntis	7179	18452	Other	Isolate	GCF_000337455.1_ASM33745v1	refseq	NZ_AOIU01000028.1
7631033	GCF_000337455.1_ASM33745v1_CLST_7	0	sanntis	311628	316606	Terpene	Isolate	GCF_000337455.1_ASM33745v1	refseq	NZ_AOIU01000031.1
7631034	GCF_000337455.1_ASM33745v1_CLST_8	0	sanntis	170125	176932	Other	Isolate	GCF_000337455.1_ASM33745v1	refseq	NZ_AOIU01000013.1
7631035	GCF_000337455.1_ASM33745v1_CLST_9	0	sanntis	23536	26397	RiPP	Isolate	GCF_000337455.1_ASM33745v1	refseq	NZ_AOIU01000035.1
7631036	GCF_000337635.1_ASM33763v1_CLST_0	10	sanntis	25	7146	Other	Isolate	GCF_000337635.1_ASM33763v1	refseq	NZ_AOIE01000107.1
7631038	GCF_000337635.1_ASM33763v1_CLST_2	0	sanntis	41177	49336	Other	Isolate	GCF_000337635.1_ASM33763v1	refseq	NZ_AOIE01000034.1
7631040	GCF_000337635.1_ASM33763v1_CLST_4	1	sanntis	29499	33341	Other	Isolate	GCF_000337635.1_ASM33763v1	refseq	NZ_AOIE01000106.1
7631042	GCF_000337635.1_ASM33763v1_CLST_6	0	sanntis	130881	148318	Saccharide	Isolate	GCF_000337635.1_ASM33763v1	refseq	NZ_AOIE01000004.1
7631044	GCF_000337635.1_ASM33763v1_CLST_8	1	sanntis	32466	41119	Saccharide	Isolate	GCF_000337635.1_ASM33763v1	refseq	NZ_AOIE01000133.1
7631046	GCF_000337635.1_ASM33763v1_CLST_10	0	sanntis	7804	11034	Terpene	Isolate	GCF_000337635.1_ASM33763v1	refseq	NZ_AOIE01000010.1
7631047	GCF_000337635.1_ASM33763v1_CLST_11	0	sanntis	89827	99494	Saccharide	Isolate	GCF_000337635.1_ASM33763v1	refseq	NZ_AOIE01000010.1
7631051	GCF_000337655.1_ASM33765v1_CLST_2	0	sanntis	8392	33180	Saccharide	Isolate	GCF_000337655.1_ASM33765v1	refseq	NZ_AOIC01000111.1
7631053	GCF_000337655.1_ASM33765v1_CLST_4	0	sanntis	43545	63153	Saccharide	Isolate	GCF_000337655.1_ASM33765v1	refseq	NZ_AOIC01000070.1
7631056	GCF_000337755.1_ASM33775v1_CLST_1	0	sanntis	11951	15221	RiPP	Isolate	GCF_000337755.1_ASM33775v1	refseq	NZ_AOLS01000078.1
7631058	GCF_000337755.1_ASM33775v1_CLST_3	0	sanntis	4656	11168	Other	Isolate	GCF_000337755.1_ASM33775v1	refseq	NZ_AOLS01000097.1
7631060	GCF_000337755.1_ASM33775v1_CLST_5	0	sanntis	165729	168800	Terpene	Isolate	GCF_000337755.1_ASM33775v1	refseq	NZ_AOLS01000060.1
7631061	GCF_000337755.1_ASM33775v1_CLST_6	0	sanntis	221857	236637	Saccharide	Isolate	GCF_000337755.1_ASM33775v1	refseq	NZ_AOLS01000060.1
7631062	GCF_000337755.1_ASM33775v1_CLST_7	0	sanntis	132338	142889	NRP|Polyketide	Isolate	GCF_000337755.1_ASM33775v1	refseq	NZ_AOLS01000098.1
7631065	GCF_000337775.1_ASM33777v1_CLST_0	0	sanntis	223607	236021	Saccharide	Isolate	GCF_000337775.1_ASM33777v1	refseq	NZ_AOLQ01000069.1
7631067	GCF_000337775.1_ASM33777v1_CLST_2	0	sanntis	41790	45886	Saccharide	Isolate	GCF_000337775.1_ASM33777v1	refseq	NZ_AOLQ01000027.1
7631068	GCF_000337775.1_ASM33777v1_CLST_3	10	sanntis	2	5420	Terpene	Isolate	GCF_000337775.1_ASM33777v1	refseq	NZ_AOLQ01000035.1
7631073	GCF_000337795.1_ASM33779v1_CLST_1	0	sanntis	155278	162609	RiPP	Isolate	GCF_000337795.1_ASM33779v1	refseq	NZ_AOLP01000004.1
7631075	GCF_000337795.1_ASM33779v1_CLST_3	0	sanntis	111907	123807	Saccharide	Isolate	GCF_000337795.1_ASM33779v1	refseq	NZ_AOLP01000001.1
7631076	GCF_000337795.1_ASM33779v1_CLST_4	0	sanntis	175033	200432	Other	Isolate	GCF_000337795.1_ASM33779v1	refseq	NZ_AOLP01000008.1
7631078	GCF_000337795.1_ASM33779v1_CLST_6	0	sanntis	76945	80010	RiPP	Isolate	GCF_000337795.1_ASM33779v1	refseq	NZ_AOLP01000011.1
7631081	GCF_000337815.1_ASM33781v1_CLST_0	0	sanntis	104622	134764	Other	Isolate	GCF_000337815.1_ASM33781v1	refseq	NZ_AOLN01000010.1
7631084	GCF_000337815.1_ASM33781v1_CLST_3	0	sanntis	56971	108648	Saccharide	Isolate	GCF_000337815.1_ASM33781v1	refseq	NZ_AOLN01000004.1
7631085	GCF_000337815.1_ASM33781v1_CLST_4	0	sanntis	279296	284790	Other	Isolate	GCF_000337815.1_ASM33781v1	refseq	NZ_AOLN01000013.1
7631088	GCF_000337835.1_ASM33783v1_CLST_0	0	sanntis	166921	192220	Other	Isolate	GCF_000337835.1_ASM33783v1	refseq	NZ_AOLM01000008.1
7631092	GCF_000337835.1_ASM33783v1_CLST_4	0	sanntis	71465	77023	RiPP	Isolate	GCF_000337835.1_ASM33783v1	refseq	NZ_AOLM01000002.1
7631094	GCF_000337875.1_ASM33787v1_CLST_0	0	sanntis	32607	47539	Terpene	Isolate	GCF_000337875.1_ASM33787v1	refseq	NZ_AOHS01000017.1
7631098	GCF_000337875.1_ASM33787v1_CLST_4	0	sanntis	50725	58661	NRP	Isolate	GCF_000337875.1_ASM33787v1	refseq	NZ_AOHS01000041.1
7631099	GCF_000337875.1_ASM33787v1_CLST_5	0	sanntis	160647	183288	Saccharide	Isolate	GCF_000337875.1_ASM33787v1	refseq	NZ_AOHS01000023.1
7631101	GCF_000376445.1_ASM37644v1_CLST_0	0	sanntis	933631	957723	Saccharide	Isolate	GCF_000376445.1_ASM37644v1	refseq	NZ_AQXI01000001.1
7631102	GCF_000376445.1_ASM37644v1_CLST_1	0	sanntis	2746428	2761864	Other	Isolate	GCF_000376445.1_ASM37644v1	refseq	NZ_AQXI01000001.1
7631107	GCF_000376445.1_ASM37644v1_CLST_6	0	sanntis	131804	147072	Other	Isolate	GCF_000376445.1_ASM37644v1	refseq	NZ_AQXI01000002.1
7631109	GCF_000376445.1_ASM37644v1_CLST_8	0	sanntis	54611	69895	Other	Isolate	GCF_000376445.1_ASM37644v1	refseq	NZ_AQXI01000006.1
7631110	GCF_000376965.1_ASM37696v1_CLST_0	0	sanntis	106011	111415	Saccharide	Isolate	GCF_000376965.1_ASM37696v1	refseq	NZ_AQXV01000055.1
7631111	GCF_000376965.1_ASM37696v1_CLST_1	0	sanntis	141484	168059	Saccharide	Isolate	GCF_000376965.1_ASM37696v1	refseq	NZ_AQXV01000055.1
7631113	GCF_000485535.1_ASM48553v1_CLST_0	0	sanntis	209711	211800	Terpene	Isolate	GCF_000485535.1_ASM48553v1	refseq	NZ_AXZD01000007.1
7631116	GCF_000485535.1_ASM48553v1_CLST_3	0	sanntis	71563	97144	Other	Isolate	GCF_000485535.1_ASM48553v1	refseq	NZ_AXZD01000014.1
7631119	GCF_000485535.1_ASM48553v1_CLST_6	0	sanntis	232848	253013	RiPP	Isolate	GCF_000485535.1_ASM48553v1	refseq	NZ_AXZD01000008.1
7631121	GCF_000517445.1_ASM51744v1_CLST_0	0	sanntis	1799769	1806998	Saccharide	Isolate	GCF_000517445.1_ASM51744v1	refseq	NZ_CP006965.1
7631122	GCF_000517445.1_ASM51744v1_CLST_1	0	sanntis	1937077	1957386	Saccharide	Isolate	GCF_000517445.1_ASM51744v1	refseq	NZ_CP006965.1
7631123	GCF_000517625.1_ASM51762v1_CLST_0	0	sanntis	1778259	1783100	RiPP	Isolate	GCF_000517625.1_ASM51762v1	refseq	NZ_CP007055.1
7631128	GCF_000517625.1_ASM51762v1_CLST_5	0	sanntis	207042	216494	RiPP	Isolate	GCF_000517625.1_ASM51762v1	refseq	NZ_CP007056.1
7631129	GCF_000517625.1_ASM51762v1_CLST_6	0	sanntis	305615	331429	Other	Isolate	GCF_000517625.1_ASM51762v1	refseq	NZ_CP007056.1
7631132	GCF_000711215.1_ASM71121v1_CLST_1	0	sanntis	37755	75190	Other	Isolate	GCF_000711215.1_ASM71121v1	refseq	NZ_JOMF01000006.1
7631133	GCF_000711215.1_ASM71121v1_CLST_2	0	sanntis	111011	116182	NRP	Isolate	GCF_000711215.1_ASM71121v1	refseq	NZ_JOMF01000006.1
7631135	GCF_000813245.1_ASM81324v1_CLST_0	0	sanntis	608820	630983	Saccharide	Isolate	GCF_000813245.1_ASM81324v1	refseq	NZ_CP007493.1
7631136	GCF_000828535.1_ASM82853v1_CLST_0	0	sanntis	355066	374151	Other	Isolate	GCF_000828535.1_ASM82853v1	refseq	NZ_AP011526.1
7631137	GCF_000828535.1_ASM82853v1_CLST_1	0	sanntis	1225318	1238046	Saccharide	Isolate	GCF_000828535.1_ASM82853v1	refseq	NZ_AP011526.1
7631140	GCF_000828555.1_ASM82855v1_CLST_0	0	sanntis	1160710	1177437	Saccharide	Isolate	GCF_000828555.1_ASM82855v1	refseq	NZ_AP011528.1
7631145	GCF_000966265.1_ASM96626v1_CLST_2	0	sanntis	54540	78107	Saccharide	Isolate	GCF_000966265.1_ASM96626v1	refseq	NZ_LANF01000013.1
7631146	GCF_001006085.1_ASM100608v1_CLST_0	0	sanntis	5743	19184	Saccharide	Isolate	GCF_001006085.1_ASM100608v1	refseq	NZ_AUQX01000017.1
7631147	GCF_001027005.1_ASM102700v1_CLST_0	0	sanntis	2265499	2273454	NRP	Isolate	GCF_001027005.1_ASM102700v1	refseq	NZ_CP008746.1
7631148	GCF_001027005.1_ASM102700v1_CLST_1	0	sanntis	2306446	2397567	Saccharide	Isolate	GCF_001027005.1_ASM102700v1	refseq	NZ_CP008746.1
7631149	GCF_001027005.1_ASM102700v1_CLST_2	0	sanntis	3541269	3567690	Saccharide	Isolate	GCF_001027005.1_ASM102700v1	refseq	NZ_CP008746.1
7631150	GCF_001027005.1_ASM102700v1_CLST_3	0	sanntis	4353306	4382140	Saccharide	Isolate	GCF_001027005.1_ASM102700v1	refseq	NZ_CP008746.1
7631153	GCF_001248295.1_H14056026101_CLST_0	0	sanntis	20416	50113	NRP	Isolate	GCF_001248295.1_H14056026101	refseq	NZ_CWSX01000012.1
7631155	GCF_001248295.1_H14056026101_CLST_2	10	sanntis	71	18938	Saccharide	Isolate	GCF_001248295.1_H14056026101	refseq	NZ_CWSX01000076.1
7631156	GCF_001248295.1_H14056026101_CLST_3	10	sanntis	1011	11165	Other	Isolate	GCF_001248295.1_H14056026101	refseq	NZ_CWSX01000123.1
7631159	GCF_001248295.1_H14056026101_CLST_6	0	sanntis	18178	33841	Saccharide	Isolate	GCF_001248295.1_H14056026101	refseq	NZ_CWSX01000024.1
7631160	GCF_001248295.1_H14056026101_CLST_7	0	sanntis	12249	20393	NRP	Isolate	GCF_001248295.1_H14056026101	refseq	NZ_CWSX01000027.1
7631161	GCF_001248295.1_H14056026101_CLST_8	10	sanntis	807	14775	Saccharide	Isolate	GCF_001248295.1_H14056026101	refseq	NZ_CWSX01000080.1
7631162	GCF_001248295.1_H14056026101_CLST_9	10	sanntis	90	17844	Other	Isolate	GCF_001248295.1_H14056026101	refseq	NZ_CWSX01000038.1
7631163	GCF_001248295.1_H14056026101_CLST_10	0	sanntis	40376	63115	Saccharide	Isolate	GCF_001248295.1_H14056026101	refseq	NZ_CWSX01000001.1
7631164	GCF_001249025.1_H14090035401_CLST_0	0	sanntis	40325	60803	Saccharide	Isolate	GCF_001249025.1_H14090035401	refseq	NZ_CWTE01000002.1
7631166	GCF_001249025.1_H14090035401_CLST_2	11	sanntis	50	10678	Other	Isolate	GCF_001249025.1_H14090035401	refseq	NZ_CWTE01000119.1
7631169	GCF_001249025.1_H14090035401_CLST_5	1	sanntis	16693	37848	Other	Isolate	GCF_001249025.1_H14090035401	refseq	NZ_CWTE01000030.1
7631170	GCF_001249025.1_H14090035401_CLST_6	10	sanntis	137	29112	NRP	Isolate	GCF_001249025.1_H14090035401	refseq	NZ_CWTE01000014.1
7631172	GCF_001249025.1_H14090035401_CLST_8	0	sanntis	12249	20393	NRP	Isolate	GCF_001249025.1_H14090035401	refseq	NZ_CWTE01000025.1
7631173	GCF_001249025.1_H14090035401_CLST_9	10	sanntis	3	14840	Saccharide	Isolate	GCF_001249025.1_H14090035401	refseq	NZ_CWTE01000079.1
7631174	GCF_001249025.1_H14090035401_CLST_10	0	sanntis	6160	23934	Saccharide	Isolate	GCF_001249025.1_H14090035401	refseq	NZ_CWTE01000023.1
7631175	GCF_001249025.1_H14090035401_CLST_11	10	sanntis	71	18943	Saccharide	Isolate	GCF_001249025.1_H14090035401	refseq	NZ_CWTE01000075.1
7631177	GCF_001249295.1_Sg_201400049_GCCAAT_L001_CLST_1	10	sanntis	1023	11177	Other	Isolate	GCF_001249295.1_Sg_201400049_GCCAAT_L001	refseq	NZ_CWVE01000127.1
7631179	GCF_001249295.1_Sg_201400049_GCCAAT_L001_CLST_3	0	sanntis	18007	33862	Saccharide	Isolate	GCF_001249295.1_Sg_201400049_GCCAAT_L001	refseq	NZ_CWVE01000026.1
7631180	GCF_001249295.1_Sg_201400049_GCCAAT_L001_CLST_4	0	sanntis	9781	22364	Saccharide	Isolate	GCF_001249295.1_Sg_201400049_GCCAAT_L001	refseq	NZ_CWVE01000065.1
7631182	GCF_001249295.1_Sg_201400049_GCCAAT_L001_CLST_6	10	sanntis	90	9033	Other	Isolate	GCF_001249295.1_Sg_201400049_GCCAAT_L001	refseq	NZ_CWVE01000044.1
7631183	GCF_001249295.1_Sg_201400049_GCCAAT_L001_CLST_7	0	sanntis	25246	47939	Saccharide	Isolate	GCF_001249295.1_Sg_201400049_GCCAAT_L001	refseq	NZ_CWVE01000002.1
7631184	GCF_001249295.1_Sg_201400049_GCCAAT_L001_CLST_8	10	sanntis	213	19085	Saccharide	Isolate	GCF_001249295.1_Sg_201400049_GCCAAT_L001	refseq	NZ_CWVE01000081.1
7631185	GCF_001249295.1_Sg_201400049_GCCAAT_L001_CLST_9	0	sanntis	12249	20393	NRP	Isolate	GCF_001249295.1_Sg_201400049_GCCAAT_L001	refseq	NZ_CWVE01000029.1
7631186	GCF_001249295.1_Sg_201400049_GCCAAT_L001_CLST_10	10	sanntis	133	29663	NRP	Isolate	GCF_001249295.1_Sg_201400049_GCCAAT_L001	refseq	NZ_CWVE01000016.1
7631188	GCF_001250375.1_5417_2_3_CLST_0	10	sanntis	85	9028	Other	Isolate	GCF_001250375.1_5417_2_3	refseq	NZ_CXEG01000040.1
7631189	GCF_001250375.1_5417_2_3_CLST_1	10	sanntis	792	14766	Saccharide	Isolate	GCF_001250375.1_5417_2_3	refseq	NZ_CXEG01000082.1
7631190	GCF_001250375.1_5417_2_3_CLST_2	0	sanntis	17902	33757	Saccharide	Isolate	GCF_001250375.1_5417_2_3	refseq	NZ_CXEG01000023.1
7631191	GCF_001250375.1_5417_2_3_CLST_3	0	sanntis	40258	60709	Saccharide	Isolate	GCF_001250375.1_5417_2_3	refseq	NZ_CXEG01000001.1
7631192	GCF_001250375.1_5417_2_3_CLST_4	0	sanntis	20340	49272	NRP	Isolate	GCF_001250375.1_5417_2_3	refseq	NZ_CXEG01000012.1
7631194	GCF_001250375.1_5417_2_3_CLST_6	11	sanntis	54	10682	Other	Isolate	GCF_001250375.1_5417_2_3	refseq	NZ_CXEG01000122.1
7631197	GCF_001250375.1_5417_2_3_CLST_9	0	sanntis	12214	20358	NRP	Isolate	GCF_001250375.1_5417_2_3	refseq	NZ_CXEG01000024.1
7631198	GCF_001250375.1_5417_2_3_CLST_10	0	sanntis	14042	19072	RiPP	Isolate	GCF_001250375.1_5417_2_3	refseq	NZ_CXEG01000062.1
7631199	GCF_001250375.1_5417_2_3_CLST_11	10	sanntis	56	18928	Saccharide	Isolate	GCF_001250375.1_5417_2_3	refseq	NZ_CXEG01000076.1
7631201	GCF_001250595.1_Sg_201311626_GCGCTA_L001_CLST_1	1	sanntis	15264	33235	Other	Isolate	GCF_001250595.1_Sg_201311626_GCGCTA_L001	refseq	NZ_CWUS01000044.1
7631202	GCF_001250595.1_Sg_201311626_GCGCTA_L001_CLST_2	0	sanntis	32504	55197	Saccharide	Isolate	GCF_001250595.1_Sg_201311626_GCGCTA_L001	refseq	NZ_CWUS01000002.1
7631203	GCF_001250595.1_Sg_201311626_GCGCTA_L001_CLST_3	10	sanntis	1016	11170	Other	Isolate	GCF_001250595.1_Sg_201311626_GCGCTA_L001	refseq	NZ_CWUS01000130.1
7631205	GCF_001250595.1_Sg_201311626_GCGCTA_L001_CLST_5	0	sanntis	17997	33852	Saccharide	Isolate	GCF_001250595.1_Sg_201311626_GCGCTA_L001	refseq	NZ_CWUS01000028.1
7631206	GCF_001250595.1_Sg_201311626_GCGCTA_L001_CLST_6	0	sanntis	12249	20393	NRP	Isolate	GCF_001250595.1_Sg_201311626_GCGCTA_L001	refseq	NZ_CWUS01000031.1
7631207	GCF_001250595.1_Sg_201311626_GCGCTA_L001_CLST_7	10	sanntis	95	18967	Saccharide	Isolate	GCF_001250595.1_Sg_201311626_GCGCTA_L001	refseq	NZ_CWUS01000083.1
7631209	GCF_001250595.1_Sg_201311626_GCGCTA_L001_CLST_9	10	sanntis	855	14829	Saccharide	Isolate	GCF_001250595.1_Sg_201311626_GCGCTA_L001	refseq	NZ_CWUS01000064.1
7631210	GCF_001250595.1_Sg_201311626_GCGCTA_L001_CLST_10	0	sanntis	20345	49277	NRP	Isolate	GCF_001250595.1_Sg_201311626_GCGCTA_L001	refseq	NZ_CWUS01000016.1
7631212	GCF_001250655.1_5008_8_8_CLST_0	0	sanntis	40228	60678	Saccharide	Isolate	GCF_001250655.1_5008_8_8	refseq	NZ_CXBG01000001.1
7631213	GCF_001250655.1_5008_8_8_CLST_1	10	sanntis	49	18921	Saccharide	Isolate	GCF_001250655.1_5008_8_8	refseq	NZ_CXBG01000074.1
7631214	GCF_001250655.1_5008_8_8_CLST_2	0	sanntis	19208	27352	NRP	Isolate	GCF_001250655.1_5008_8_8	refseq	NZ_CXBG01000026.1
7631215	GCF_001250655.1_5008_8_8_CLST_3	10	sanntis	981	11135	Other	Isolate	GCF_001250655.1_5008_8_8	refseq	NZ_CXBG01000125.1
7631217	GCF_001250655.1_5008_8_8_CLST_5	10	sanntis	770	14744	Saccharide	Isolate	GCF_001250655.1_5008_8_8	refseq	NZ_CXBG01000079.1
7631219	GCF_001250655.1_5008_8_8_CLST_7	0	sanntis	17861	33716	Saccharide	Isolate	GCF_001250655.1_5008_8_8	refseq	NZ_CXBG01000023.1
7631220	GCF_001250655.1_5008_8_8_CLST_8	0	sanntis	13968	18998	RiPP	Isolate	GCF_001250655.1_5008_8_8	refseq	NZ_CXBG01000060.1
7631221	GCF_001250655.1_5008_8_8_CLST_9	10	sanntis	109	29639	NRP	Isolate	GCF_001250655.1_5008_8_8	refseq	NZ_CXBG01000018.1
7631223	GCF_001250655.1_5008_8_8_CLST_11	10	sanntis	60	9003	Other	Isolate	GCF_001250655.1_5008_8_8	refseq	NZ_CXBG01000040.1
7631224	GCF_001251035.1_Sg_201400752_GATCAG_L001_CLST_0	11	sanntis	77	10705	Other	Isolate	GCF_001251035.1_Sg_201400752_GATCAG_L001	refseq	NZ_CWVJ01000130.1
7631227	GCF_001251035.1_Sg_201400752_GATCAG_L001_CLST_3	0	sanntis	32505	55198	Saccharide	Isolate	GCF_001251035.1_Sg_201400752_GATCAG_L001	refseq	NZ_CWVJ01000003.1
7631228	GCF_001251035.1_Sg_201400752_GATCAG_L001_CLST_4	0	sanntis	17997	33852	Saccharide	Isolate	GCF_001251035.1_Sg_201400752_GATCAG_L001	refseq	NZ_CWVJ01000028.1
7631229	GCF_001251035.1_Sg_201400752_GATCAG_L001_CLST_5	10	sanntis	110	18887	Saccharide	Isolate	GCF_001251035.1_Sg_201400752_GATCAG_L001	refseq	NZ_CWVJ01000079.1
7631230	GCF_001251035.1_Sg_201400752_GATCAG_L001_CLST_6	0	sanntis	5895	17487	Saccharide	Isolate	GCF_001251035.1_Sg_201400752_GATCAG_L001	refseq	NZ_CWVJ01000083.1
7631231	GCF_001251035.1_Sg_201400752_GATCAG_L001_CLST_7	10	sanntis	135	29665	NRP	Isolate	GCF_001251035.1_Sg_201400752_GATCAG_L001	refseq	NZ_CWVJ01000016.1
7631233	GCF_001251035.1_Sg_201400752_GATCAG_L001_CLST_9	10	sanntis	97	9040	Other	Isolate	GCF_001251035.1_Sg_201400752_GATCAG_L001	refseq	NZ_CWVJ01000042.1
7631234	GCF_001251035.1_Sg_201400752_GATCAG_L001_CLST_10	0	sanntis	19322	27466	NRP	Isolate	GCF_001251035.1_Sg_201400752_GATCAG_L001	refseq	NZ_CWVJ01000030.1
7631236	GCF_001257955.1_9870_6_7_CLST_0	0	sanntis	17991	33846	Saccharide	Isolate	GCF_001257955.1_9870_6_7	refseq	NZ_CXNJ01000024.1
7631238	GCF_001257955.1_9870_6_7_CLST_2	10	sanntis	851	14825	Saccharide	Isolate	GCF_001257955.1_9870_6_7	refseq	NZ_CXNJ01000084.1
7631239	GCF_001257955.1_9870_6_7_CLST_3	10	sanntis	106	18883	Saccharide	Isolate	GCF_001257955.1_9870_6_7	refseq	NZ_CXNJ01000079.1
7631240	GCF_001257955.1_9870_6_7_CLST_4	10	sanntis	151	29681	NRP	Isolate	GCF_001257955.1_9870_6_7	refseq	NZ_CXNJ01000015.1
7631242	GCF_001257955.1_9870_6_7_CLST_6	11	sanntis	84	10712	Other	Isolate	GCF_001257955.1_9870_6_7	refseq	NZ_CXNJ01000128.1
7631244	GCF_001257955.1_9870_6_7_CLST_8	0	sanntis	19265	27409	NRP	Isolate	GCF_001257955.1_9870_6_7	refseq	NZ_CXNJ01000027.1
7631245	GCF_001257955.1_9870_6_7_CLST_9	0	sanntis	32500	55193	Saccharide	Isolate	GCF_001257955.1_9870_6_7	refseq	NZ_CXNJ01000001.1
7631246	GCF_001257955.1_9870_6_7_CLST_10	10	sanntis	97	9040	Other	Isolate	GCF_001257955.1_9870_6_7	refseq	NZ_CXNJ01000042.1
7631248	GCF_001258155.1_12971_8_72_CLST_1	0	sanntis	25100	48018	Saccharide	Isolate	GCF_001258155.1_12971_8_72	refseq	NZ_CWZX01000002.1
7631249	GCF_001258155.1_12971_8_72_CLST_2	10	sanntis	90	9033	Other	Isolate	GCF_001258155.1_12971_8_72	refseq	NZ_CWZX01000041.1
7631250	GCF_001258155.1_12971_8_72_CLST_3	0	sanntis	14042	19072	RiPP	Isolate	GCF_001258155.1_12971_8_72	refseq	NZ_CWZX01000065.1
7631251	GCF_001258155.1_12971_8_72_CLST_4	0	sanntis	6184	23958	Saccharide	Isolate	GCF_001258155.1_12971_8_72	refseq	NZ_CWZX01000026.1
7631252	GCF_001258155.1_12971_8_72_CLST_5	10	sanntis	1016	11170	Other	Isolate	GCF_001258155.1_12971_8_72	refseq	NZ_CWZX01000128.1
7631255	GCF_001258155.1_12971_8_72_CLST_8	0	sanntis	5891	17483	Saccharide	Isolate	GCF_001258155.1_12971_8_72	refseq	NZ_CWZX01000086.1
7631256	GCF_001258155.1_12971_8_72_CLST_9	10	sanntis	106	18883	Saccharide	Isolate	GCF_001258155.1_12971_8_72	refseq	NZ_CWZX01000079.1
7631257	GCF_001258155.1_12971_8_72_CLST_10	0	sanntis	19267	27411	NRP	Isolate	GCF_001258155.1_12971_8_72	refseq	NZ_CWZX01000028.1
7631258	GCF_001258155.1_12971_8_72_CLST_11	10	sanntis	130	29670	NRP	Isolate	GCF_001258155.1_12971_8_72	refseq	NZ_CWZX01000014.1
7631260	GCF_001258295.1_8289_7_70_CLST_0	10	sanntis	137	29667	NRP	Isolate	GCF_001258295.1_8289_7_70	refseq	NZ_CXIK01000015.1
7631262	GCF_001258295.1_8289_7_70_CLST_2	0	sanntis	19265	27409	NRP	Isolate	GCF_001258295.1_8289_7_70	refseq	NZ_CXIK01000027.1
7631263	GCF_001258295.1_8289_7_70_CLST_3	0	sanntis	25270	47963	Saccharide	Isolate	GCF_001258295.1_8289_7_70	refseq	NZ_CXIK01000001.1
7631264	GCF_001258295.1_8289_7_70_CLST_4	10	sanntis	99	18876	Saccharide	Isolate	GCF_001258295.1_8289_7_70	refseq	NZ_CXIK01000076.1
7631265	GCF_001258295.1_8289_7_70_CLST_5	10	sanntis	90	9033	Other	Isolate	GCF_001258295.1_8289_7_70	refseq	NZ_CXIK01000040.1
7631266	GCF_001258295.1_8289_7_70_CLST_6	0	sanntis	6184	23958	Saccharide	Isolate	GCF_001258295.1_8289_7_70	refseq	NZ_CXIK01000025.1
7631267	GCF_001258295.1_8289_7_70_CLST_7	0	sanntis	5884	17476	Saccharide	Isolate	GCF_001258295.1_8289_7_70	refseq	NZ_CXIK01000081.1
7631269	GCF_001258295.1_8289_7_70_CLST_9	11	sanntis	2	12139	Other	Isolate	GCF_001258295.1_8289_7_70	refseq	NZ_CXIK01000114.1
7631271	GCF_001258475.1_12971_8_41_CLST_0	11	sanntis	84	10712	Other	Isolate	GCF_001258475.1_12971_8_41	refseq	NZ_CWYU01000125.1
7631273	GCF_001258475.1_12971_8_41_CLST_2	0	sanntis	25270	47963	Saccharide	Isolate	GCF_001258475.1_12971_8_41	refseq	NZ_CWYU01000002.1
7631274	GCF_001258475.1_12971_8_41_CLST_3	10	sanntis	121	29870	NRP	Isolate	GCF_001258475.1_12971_8_41	refseq	NZ_CWYU01000013.1
7631276	GCF_001258475.1_12971_8_41_CLST_5	0	sanntis	6178	23952	Saccharide	Isolate	GCF_001258475.1_12971_8_41	refseq	NZ_CWYU01000023.1
7631277	GCF_001258475.1_12971_8_41_CLST_6	10	sanntis	71	18943	Saccharide	Isolate	GCF_001258475.1_12971_8_41	refseq	NZ_CWYU01000075.1
7631278	GCF_001258475.1_12971_8_41_CLST_7	0	sanntis	5847	17439	Saccharide	Isolate	GCF_001258475.1_12971_8_41	refseq	NZ_CWYU01000082.1
7631280	GCF_001258475.1_12971_8_41_CLST_9	0	sanntis	12249	20393	NRP	Isolate	GCF_001258475.1_12971_8_41	refseq	NZ_CWYU01000025.1
7631281	GCF_001258475.1_12971_8_41_CLST_10	10	sanntis	90	9033	Other	Isolate	GCF_001258475.1_12971_8_41	refseq	NZ_CWYU01000040.1
7631282	GCF_001258475.1_12971_8_41_CLST_11	0	sanntis	14042	19072	RiPP	Isolate	GCF_001258475.1_12971_8_41	refseq	NZ_CWYU01000061.1
7631283	GCF_001258815.1_5417_2_7_CLST_0	11	sanntis	54	10682	Other	Isolate	GCF_001258815.1_5417_2_7	refseq	NZ_CXEQ01000129.1
7631285	GCF_001258815.1_5417_2_7_CLST_2	0	sanntis	12214	20358	NRP	Isolate	GCF_001258815.1_5417_2_7	refseq	NZ_CXEQ01000020.1
7631286	GCF_001258815.1_5417_2_7_CLST_3	10	sanntis	1	6931	Saccharide	Isolate	GCF_001258815.1_5417_2_7	refseq	NZ_CXEQ01000171.1
7631287	GCF_001258815.1_5417_2_7_CLST_4	11	sanntis	130	18431	NRP	Isolate	GCF_001258815.1_5417_2_7	refseq	NZ_CXEQ01000080.1
7631288	GCF_001258815.1_5417_2_7_CLST_5	0	sanntis	6162	23936	Saccharide	Isolate	GCF_001258815.1_5417_2_7	refseq	NZ_CXEQ01000018.1
7631289	GCF_001258815.1_5417_2_7_CLST_6	10	sanntis	61	10975	NRP	Isolate	GCF_001258815.1_5417_2_7	refseq	NZ_CXEQ01000037.1
7631291	GCF_001258815.1_5417_2_7_CLST_8	10	sanntis	233	17123	Saccharide	Isolate	GCF_001258815.1_5417_2_7	refseq	NZ_CXEQ01000082.1
7631293	GCF_001258815.1_5417_2_7_CLST_10	10	sanntis	55	8998	Other	Isolate	GCF_001258815.1_5417_2_7	refseq	NZ_CXEQ01000036.1
7631294	GCF_001258815.1_5417_2_7_CLST_11	0	sanntis	40258	60709	Saccharide	Isolate	GCF_001258815.1_5417_2_7	refseq	NZ_CXEQ01000001.1
7631295	GCF_001258855.1_5236_5_6_CLST_0	10	sanntis	796	14770	Saccharide	Isolate	GCF_001258855.1_5236_5_6	refseq	NZ_CXCW01000064.1
7631296	GCF_001258855.1_5236_5_6_CLST_1	0	sanntis	20410	49252	NRP	Isolate	GCF_001258855.1_5236_5_6	refseq	NZ_CXCW01000005.1
7631298	GCF_001258855.1_5236_5_6_CLST_3	10	sanntis	55	8998	Other	Isolate	GCF_001258855.1_5236_5_6	refseq	NZ_CXCW01000027.1
7631300	GCF_001258855.1_5236_5_6_CLST_5	0	sanntis	9351	32044	Saccharide	Isolate	GCF_001258855.1_5236_5_6	refseq	NZ_CXCW01000019.1
7631301	GCF_001258855.1_5236_5_6_CLST_6	10	sanntis	3	6001	Saccharide	Isolate	GCF_001258855.1_5236_5_6	refseq	NZ_CXCW01000174.1
7631302	GCF_001258855.1_5236_5_6_CLST_7	0	sanntis	12214	20358	NRP	Isolate	GCF_001258855.1_5236_5_6	refseq	NZ_CXCW01000028.1
7631303	GCF_001258855.1_5236_5_6_CLST_8	10	sanntis	981	11288	Other	Isolate	GCF_001258855.1_5236_5_6	refseq	NZ_CXCW01000127.1
7631305	GCF_001258855.1_5236_5_6_CLST_10	10	sanntis	342	18116	Saccharide	Isolate	GCF_001258855.1_5236_5_6	refseq	NZ_CXCW01000043.1
7631306	GCF_001258895.1_9870_7_9_CLST_0	10	sanntis	148	19020	Saccharide	Isolate	GCF_001258895.1_9870_7_9	refseq	NZ_CXOD01000078.1
7631307	GCF_001258895.1_9870_7_9_CLST_1	0	sanntis	32510	55203	Saccharide	Isolate	GCF_001258895.1_9870_7_9	refseq	NZ_CXOD01000003.1
7631308	GCF_001258895.1_9870_7_9_CLST_2	11	sanntis	84	10712	Other	Isolate	GCF_001258895.1_9870_7_9	refseq	NZ_CXOD01000129.1
7631310	GCF_001258895.1_9870_7_9_CLST_4	0	sanntis	14196	19226	RiPP	Isolate	GCF_001258895.1_9870_7_9	refseq	NZ_CXOD01000063.1
7631311	GCF_001258895.1_9870_7_9_CLST_5	10	sanntis	844	14818	Saccharide	Isolate	GCF_001258895.1_9870_7_9	refseq	NZ_CXOD01000082.1
7631312	GCF_001258895.1_9870_7_9_CLST_6	0	sanntis	17968	33823	Saccharide	Isolate	GCF_001258895.1_9870_7_9	refseq	NZ_CXOD01000026.1
7631314	GCF_001258895.1_9870_7_9_CLST_8	10	sanntis	137	29667	NRP	Isolate	GCF_001258895.1_9870_7_9	refseq	NZ_CXOD01000015.1
7631316	GCF_001258895.1_9870_7_9_CLST_10	1	sanntis	14667	32638	Other	Isolate	GCF_001258895.1_9870_7_9	refseq	NZ_CXOD01000041.1
7631317	GCF_001258895.1_9870_7_9_CLST_11	0	sanntis	83738	91882	NRP	Isolate	GCF_001258895.1_9870_7_9	refseq	NZ_CXOD01000001.1
7631318	GCF_001258915.1_5417_3_7_CLST_0	10	sanntis	130	29660	NRP	Isolate	GCF_001258915.1_5417_3_7	refseq	NZ_CXEY01000014.1
7631320	GCF_001258915.1_5417_3_7_CLST_2	10	sanntis	792	14766	Saccharide	Isolate	GCF_001258915.1_5417_3_7	refseq	NZ_CXEY01000082.1
7631321	GCF_001258915.1_5417_3_7_CLST_3	1	sanntis	14621	32592	Other	Isolate	GCF_001258915.1_5417_3_7	refseq	NZ_CXEY01000038.1
7631322	GCF_001258915.1_5417_3_7_CLST_4	0	sanntis	16878	21908	RiPP	Isolate	GCF_001258915.1_5417_3_7	refseq	NZ_CXEY01000058.1
7631324	GCF_001258915.1_5417_3_7_CLST_6	11	sanntis	54	10682	Other	Isolate	GCF_001258915.1_5417_3_7	refseq	NZ_CXEY01000128.1
7631326	GCF_001258915.1_5417_3_7_CLST_8	1	sanntis	2140	8318	Saccharide	Isolate	GCF_001258915.1_5417_3_7	refseq	NZ_CXEY01000167.1
7631327	GCF_001258915.1_5417_3_7_CLST_9	0	sanntis	40288	60739	Saccharide	Isolate	GCF_001258915.1_5417_3_7	refseq	NZ_CXEY01000001.1
7631328	GCF_001258915.1_5417_3_7_CLST_10	0	sanntis	6162	23936	Saccharide	Isolate	GCF_001258915.1_5417_3_7	refseq	NZ_CXEY01000024.1
7631329	GCF_001258915.1_5417_3_7_CLST_11	0	sanntis	12244	20388	NRP	Isolate	GCF_001258915.1_5417_3_7	refseq	NZ_CXEY01000025.1
7631330	GCF_001258955.1_5236_6_10_CLST_0	10	sanntis	271	30890	NRP	Isolate	GCF_001258955.1_5236_6_10	refseq	NZ_CXDA01000017.1
7631332	GCF_001258955.1_5236_6_10_CLST_2	0	sanntis	14102	22462	RiPP	Isolate	GCF_001258955.1_5236_6_10	refseq	NZ_CXDA01000058.1
7631334	GCF_001258955.1_5236_6_10_CLST_4	10	sanntis	33	18810	Saccharide	Isolate	GCF_001258955.1_5236_6_10	refseq	NZ_CXDA01000073.1
7631335	GCF_001258955.1_5236_6_10_CLST_5	0	sanntis	7553	30481	Saccharide	Isolate	GCF_001258955.1_5236_6_10	refseq	NZ_CXDA01000002.1
7631336	GCF_001258955.1_5236_6_10_CLST_6	11	sanntis	19	9804	Other	Isolate	GCF_001258955.1_5236_6_10	refseq	NZ_CXDA01000147.1
7631338	GCF_001258955.1_5236_6_10_CLST_8	0	sanntis	19734	27878	NRP	Isolate	GCF_001258955.1_5236_6_10	refseq	NZ_CXDA01000010.1
7631339	GCF_001258955.1_5236_6_10_CLST_9	0	sanntis	18019	33874	Saccharide	Isolate	GCF_001258955.1_5236_6_10	refseq	NZ_CXDA01000023.1
7631340	GCF_001307315.1_Halpeg_cdk2_1_CLST_0	10	sanntis	469	12344	Saccharide	Isolate	GCF_001307315.1_Halpeg_cdk2_1	refseq	NZ_LGUC01000001.1
7631341	GCF_001307315.1_Halpeg_cdk2_1_CLST_1	0	sanntis	129366	132865	Other	Isolate	GCF_001307315.1_Halpeg_cdk2_1	refseq	NZ_LGUC01000001.1
7631342	GCF_001307315.1_Halpeg_cdk2_1_CLST_2	0	sanntis	326044	334716	Other	Isolate	GCF_001307315.1_Halpeg_cdk2_1	refseq	NZ_LGUC01000001.1
7631343	GCF_001307315.1_Halpeg_cdk2_1_CLST_3	0	sanntis	682134	693819	Terpene	Isolate	GCF_001307315.1_Halpeg_cdk2_1	refseq	NZ_LGUC01000001.1
7631344	GCF_001307315.1_Halpeg_cdk2_1_CLST_4	0	sanntis	2579544	2606575	Saccharide	Isolate	GCF_001307315.1_Halpeg_cdk2_1	refseq	NZ_LGUC01000001.1
7631348	GCF_001307315.1_Halpeg_cdk2_1_CLST_8	0	sanntis	148835	162140	NRP|Terpene	Isolate	GCF_001307315.1_Halpeg_cdk2_1	refseq	NZ_LGUC01000002.1
7631349	GCF_001316045.1_ASM131604v1_CLST_0	11	sanntis	3	14019	Terpene	Isolate	GCF_001316045.1_ASM131604v1	refseq	NZ_BBBY01000032.1
7631352	GCF_001316045.1_ASM131604v1_CLST_3	0	sanntis	36755	49993	Saccharide	Isolate	GCF_001316045.1_ASM131604v1	refseq	NZ_BBBY01000010.1
7631353	GCF_001602375.1_ASM160237v1_CLST_0	0	sanntis	104562	130939	Saccharide	Isolate	GCF_001602375.1_ASM160237v1	refseq	NZ_BCNY01000014.1
7631354	GCF_001602375.1_ASM160237v1_CLST_1	0	sanntis	485492	488662	Terpene	Isolate	GCF_001602375.1_ASM160237v1	refseq	NZ_BCNY01000015.1
7631358	GCF_001971705.1_ASM197170v1_CLST_0	0	sanntis	81932	104531	Saccharide	Isolate	GCF_001971705.1_ASM197170v1	refseq	NZ_CP019328.1
7631359	GCF_001971705.1_ASM197170v1_CLST_1	0	sanntis	1257181	1259830	RiPP	Isolate	GCF_001971705.1_ASM197170v1	refseq	NZ_CP019327.1
7631360	GCF_001971705.1_ASM197170v1_CLST_2	0	sanntis	1807669	1815332	Saccharide	Isolate	GCF_001971705.1_ASM197170v1	refseq	NZ_CP019327.1
7631365	GCF_002156705.1_ASM215670v1_CLST_0	0	sanntis	1939909	1966761	RiPP	Isolate	GCF_002156705.1_ASM215670v1	refseq	NZ_CP019893.1
7631366	GCF_002156705.1_ASM215670v1_CLST_1	0	sanntis	2971554	2993616	Saccharide	Isolate	GCF_002156705.1_ASM215670v1	refseq	NZ_CP019893.1
7631367	GCF_002156705.1_ASM215670v1_CLST_2	0	sanntis	3018320	3036387	RiPP	Isolate	GCF_002156705.1_ASM215670v1	refseq	NZ_CP019893.1
7631373	GCF_002906575.1_ASM290657v1_CLST_0	0	sanntis	230061	242354	Terpene	Isolate	GCF_002906575.1_ASM290657v1	refseq	NZ_CP026309.1
7631374	GCF_002906575.1_ASM290657v1_CLST_1	0	sanntis	1660848	1664295	RiPP	Isolate	GCF_002906575.1_ASM290657v1	refseq	NZ_CP026309.1
7631375	GCF_002906575.1_ASM290657v1_CLST_2	0	sanntis	1876346	1890011	Other	Isolate	GCF_002906575.1_ASM290657v1	refseq	NZ_CP026309.1
7631376	GCF_002906575.1_ASM290657v1_CLST_3	0	sanntis	2567778	2578216	Other	Isolate	GCF_002906575.1_ASM290657v1	refseq	NZ_CP026309.1
7631377	GCF_002906575.1_ASM290657v1_CLST_4	0	sanntis	2980784	2991446	Saccharide	Isolate	GCF_002906575.1_ASM290657v1	refseq	NZ_CP026309.1
7631383	GCF_003173355.1_ASM317335v1_CLST_0	11	sanntis	3	47886	Saccharide	Isolate	GCF_003173355.1_ASM317335v1	refseq	NZ_QGMY01000010.1
7631385	GCF_003173355.1_ASM317335v1_CLST_2	0	sanntis	76613	93667	NRP	Isolate	GCF_003173355.1_ASM317335v1	refseq	NZ_QGMY01000002.1
7631387	GCF_003173355.1_ASM317335v1_CLST_4	0	sanntis	78566	88872	RiPP	Isolate	GCF_003173355.1_ASM317335v1	refseq	NZ_QGMY01000003.1
7631389	GCF_003173355.1_ASM317335v1_CLST_6	1	sanntis	43810	53510	Saccharide	Isolate	GCF_003173355.1_ASM317335v1	refseq	NZ_QGMY01000019.1
7631390	GCF_003173355.1_ASM317335v1_CLST_7	0	sanntis	408556	438676	Saccharide	Isolate	GCF_003173355.1_ASM317335v1	refseq	NZ_QGMY01000006.1
7631391	GCF_003175215.1_ASM317521v1_CLST_0	0	sanntis	72596	126016	Other	Isolate	GCF_003175215.1_ASM317521v1	refseq	NZ_BGKI01000012.1
7631393	GCF_003201765.2_ASM320176v2_CLST_0	0	sanntis	131943	153975	Terpene	Isolate	GCF_003201765.2_ASM320176v2	refseq	NZ_CP029288.2
7631394	GCF_003201765.2_ASM320176v2_CLST_1	0	sanntis	177085	224901	Saccharide	Isolate	GCF_003201765.2_ASM320176v2	refseq	NZ_CP029288.2
7631395	GCF_003201765.2_ASM320176v2_CLST_2	0	sanntis	902921	908841	RiPP	Isolate	GCF_003201765.2_ASM320176v2	refseq	NZ_CP029288.2
7631399	GCF_003369835.1_ASM336983v1_CLST_0	0	sanntis	224838	241098	Polyketide	Isolate	GCF_003369835.1_ASM336983v1	refseq	NZ_QPMJ01000002.1
7631400	GCF_003369835.1_ASM336983v1_CLST_1	0	sanntis	334627	348903	Alkaloid	Isolate	GCF_003369835.1_ASM336983v1	refseq	NZ_QPMJ01000002.1
7631401	GCF_003369835.1_ASM336983v1_CLST_2	0	sanntis	977773	1019230	Saccharide	Isolate	GCF_003369835.1_ASM336983v1	refseq	NZ_QPMJ01000002.1
7631405	GCF_003369835.1_ASM336983v1_CLST_6	0	sanntis	1148392	1166270	Other	Isolate	GCF_003369835.1_ASM336983v1	refseq	NZ_QPMJ01000001.1
7631408	GCF_003369835.1_ASM336983v1_CLST_9	0	sanntis	367918	377868	Terpene	Isolate	GCF_003369835.1_ASM336983v1	refseq	NZ_QPMJ01000003.1
7631410	GCF_003688715.1_ASM368871v1_CLST_1	0	sanntis	277842	286933	Alkaloid	Isolate	GCF_003688715.1_ASM368871v1	refseq	NZ_REFS01000003.1
7631413	GCF_003688715.1_ASM368871v1_CLST_4	0	sanntis	4638	22468	Saccharide	Isolate	GCF_003688715.1_ASM368871v1	refseq	NZ_REFS01000002.1
7631414	GCF_003856835.1_ASM385683v1_CLST_0	0	sanntis	933046	965640	Saccharide	Isolate	GCF_003856835.1_ASM385683v1	refseq	NZ_CP034145.1
7631415	GCF_003856835.1_ASM385683v1_CLST_1	0	sanntis	2618989	2645231	Saccharide	Isolate	GCF_003856835.1_ASM385683v1	refseq	NZ_CP034145.1
7631419	GCF_003990725.2_ASM399072v2_CLST_0	0	sanntis	2129527	2139706	Other	Isolate	GCF_003990725.2_ASM399072v2	refseq	NZ_CP030064.1
7631424	GCF_003992425.1_ASM399242v1_CLST_1	0	sanntis	143863	147653	Terpene	Isolate	GCF_003992425.1_ASM399242v1	refseq	NZ_RZND01000001.1
7631425	GCF_003992425.1_ASM399242v1_CLST_2	0	sanntis	548382	565298	RiPP	Isolate	GCF_003992425.1_ASM399242v1	refseq	NZ_RZND01000001.1
7631426	GCF_003992425.1_ASM399242v1_CLST_3	0	sanntis	1337420	1351017	Saccharide	Isolate	GCF_003992425.1_ASM399242v1	refseq	NZ_RZND01000001.1
7631430	GCF_004799685.1_ASM479968v1_CLST_0	0	sanntis	826033	855241	Saccharide	Isolate	GCF_004799685.1_ASM479968v1	refseq	NZ_CP031311.1
7631431	GCF_004799685.1_ASM479968v1_CLST_1	0	sanntis	1005246	1012976	Other	Isolate	GCF_004799685.1_ASM479968v1	refseq	NZ_CP031311.1
7631435	GCF_009729515.1_ASM972951v1_CLST_0	0	sanntis	1004344	1044311	Other	Isolate	GCF_009729515.1_ASM972951v1	refseq	NZ_WGGD01000005.1
7631439	GCF_009791395.1_ASM979139v1_CLST_1	0	sanntis	24424	27633	Terpene	Isolate	GCF_009791395.1_ASM979139v1	refseq	NZ_WSZK01000026.1
7631440	GCF_009791395.1_ASM979139v1_CLST_2	0	sanntis	28894	31961	Terpene	Isolate	GCF_009791395.1_ASM979139v1	refseq	NZ_WSZK01000009.1
7631442	GCF_009791395.1_ASM979139v1_CLST_4	0	sanntis	18951	31549	Saccharide	Isolate	GCF_009791395.1_ASM979139v1	refseq	NZ_WSZK01000041.1
7631443	GCF_009791395.1_ASM979139v1_CLST_5	0	sanntis	93996	97239	RiPP	Isolate	GCF_009791395.1_ASM979139v1	refseq	NZ_WSZK01000015.1
7631447	GCF_013388255.1_ASM1338825v1_CLST_0	0	sanntis	2127907	2146514	Saccharide	Isolate	GCF_013388255.1_ASM1338825v1	refseq	NZ_CP058215.1
7631448	GCF_013388255.1_ASM1338825v1_CLST_1	0	sanntis	2226079	2231175	Other	Isolate	GCF_013388255.1_ASM1338825v1	refseq	NZ_CP058215.1
7631450	GCF_014647095.1_ASM1464709v1_CLST_0	0	sanntis	519072	534277	RiPP	Isolate	GCF_014647095.1_ASM1464709v1	refseq	NZ_BMON01000001.1
7631451	GCF_014647095.1_ASM1464709v1_CLST_1	0	sanntis	1315931	1332387	Saccharide	Isolate	GCF_014647095.1_ASM1464709v1	refseq	NZ_BMON01000001.1
7631454	GCF_014647095.1_ASM1464709v1_CLST_4	10	sanntis	887	12235	Other	Isolate	GCF_014647095.1_ASM1464709v1	refseq	NZ_BMON01000003.1
7631458	GCF_014647095.1_ASM1464709v1_CLST_8	1	sanntis	30342	45331	RiPP	Isolate	GCF_014647095.1_ASM1464709v1	refseq	NZ_BMON01000007.1
7631461	GCF_017873625.1_ASM1787362v1_CLST_0	0	sanntis	19388	39286	RiPP	Isolate	GCF_017873625.1_ASM1787362v1	refseq	NZ_JAGGKL010000006.1
7631463	GCF_017873625.1_ASM1787362v1_CLST_2	0	sanntis	62111	72314	Other	Isolate	GCF_017873625.1_ASM1787362v1	refseq	NZ_JAGGKL010000009.1
7631465	GCF_017873625.1_ASM1787362v1_CLST_4	0	sanntis	22427	40426	Saccharide	Isolate	GCF_017873625.1_ASM1787362v1	refseq	NZ_JAGGKL010000003.1
7631466	GCF_017873625.1_ASM1787362v1_CLST_5	0	sanntis	129920	197993	Saccharide	Isolate	GCF_017873625.1_ASM1787362v1	refseq	NZ_JAGGKL010000003.1
7631468	GCF_017873625.1_ASM1787362v1_CLST_7	0	sanntis	14447	29279	RiPP	Isolate	GCF_017873625.1_ASM1787362v1	refseq	NZ_JAGGKL010000010.1
7631471	GCF_017873625.1_ASM1787362v1_CLST_10	11	sanntis	2	16407	Saccharide	Isolate	GCF_017873625.1_ASM1787362v1	refseq	NZ_JAGGKL010000019.1
7631472	GCF_017873625.1_ASM1787362v1_CLST_11	0	sanntis	82640	101159	NRP	Isolate	GCF_017873625.1_ASM1787362v1	refseq	NZ_JAGGKL010000005.1
7631475	GCF_017873855.1_ASM1787385v1_CLST_0	0	sanntis	955954	1007366	Saccharide	Isolate	GCF_017873855.1_ASM1787385v1	refseq	NZ_JAGGKR010000001.1
7631479	GCF_018200015.1_ASM1820001v1_CLST_0	0	sanntis	965304	972886	NRP|Saccharide	Isolate	GCF_018200015.1_ASM1820001v1	refseq	NZ_CP073366.1
7631480	GCF_018200015.1_ASM1820001v1_CLST_1	0	sanntis	991485	1004235	Saccharide	Isolate	GCF_018200015.1_ASM1820001v1	refseq	NZ_CP073366.1
7631481	GCF_018200015.1_ASM1820001v1_CLST_2	0	sanntis	1375019	1375733	RiPP	Isolate	GCF_018200015.1_ASM1820001v1	refseq	NZ_CP073366.1
7631482	GCF_018200015.1_ASM1820001v1_CLST_3	0	sanntis	2172769	2190160	Saccharide	Isolate	GCF_018200015.1_ASM1820001v1	refseq	NZ_CP073366.1
7631487	GCF_019175345.1_ASM1917534v1_CLST_0	0	sanntis	1283531	1310867	Other	Isolate	GCF_019175345.1_ASM1917534v1	refseq	NZ_CP077717.1
7631488	GCF_019175345.1_ASM1917534v1_CLST_1	0	sanntis	1379917	1421381	Saccharide	Isolate	GCF_019175345.1_ASM1917534v1	refseq	NZ_CP077717.1
7631489	GCF_019175345.1_ASM1917534v1_CLST_2	0	sanntis	1911767	1920135	Terpene	Isolate	GCF_019175345.1_ASM1917534v1	refseq	NZ_CP077717.1
7631494	GCF_020567525.1_ASM2056752v1_CLST_1	0	sanntis	118299	125335	Saccharide	Isolate	GCF_020567525.1_ASM2056752v1	refseq	NZ_JAJCVI010000006.1
7631495	GCF_020567525.1_ASM2056752v1_CLST_2	0	sanntis	177657	185539	Polyketide	Isolate	GCF_020567525.1_ASM2056752v1	refseq	NZ_JAJCVI010000006.1
7631496	GCF_020567525.1_ASM2056752v1_CLST_3	0	sanntis	415835	417831	Terpene	Isolate	GCF_020567525.1_ASM2056752v1	refseq	NZ_JAJCVI010000004.1
7631498	GCF_020567525.1_ASM2056752v1_CLST_5	0	sanntis	688584	695532	Other	Isolate	GCF_020567525.1_ASM2056752v1	refseq	NZ_JAJCVI010000001.1
7631500	GCF_020567525.1_ASM2056752v1_CLST_7	0	sanntis	151833	166087	Terpene	Isolate	GCF_020567525.1_ASM2056752v1	refseq	NZ_JAJCVI010000007.1
7631501	GCF_020614395.1_ASM2061439v1_CLST_0	0	sanntis	771208	782847	RiPP	Isolate	GCF_020614395.1_ASM2061439v1	refseq	NZ_CP085324.1
7631502	GCF_020614395.1_ASM2061439v1_CLST_1	0	sanntis	1424564	1441533	Other	Isolate	GCF_020614395.1_ASM2061439v1	refseq	NZ_CP085324.1
7631506	GCF_023167465.1_ASM2316746v1_CLST_0	0	sanntis	1217616	1232083	Saccharide	Isolate	GCF_023167465.1_ASM2316746v1	refseq	NZ_AP025698.1
7631508	GCF_023698535.1_ASM2369853v1_CLST_0	0	sanntis	285695	296821	Terpene	Isolate	GCF_023698535.1_ASM2369853v1	refseq	NZ_JALJCL010000004.1
7631511	GCF_023698535.1_ASM2369853v1_CLST_3	0	sanntis	227948	233211	Terpene	Isolate	GCF_023698535.1_ASM2369853v1	refseq	NZ_JALJCL010000005.1
7631512	GCF_023698535.1_ASM2369853v1_CLST_4	10	sanntis	1	6964	Terpene	Isolate	GCF_023698535.1_ASM2369853v1	refseq	NZ_JALJCL010000011.1
7631514	GCF_023698535.1_ASM2369853v1_CLST_6	0	sanntis	3334	7694	Terpene	Isolate	GCF_023698535.1_ASM2369853v1	refseq	NZ_JALJCL010000023.1
7631515	GCF_023698535.1_ASM2369853v1_CLST_7	0	sanntis	33324	38889	Terpene	Isolate	GCF_023698535.1_ASM2369853v1	refseq	NZ_JALJCL010000006.1
7631516	GCF_024170505.1_ASM2417050v1_CLST_0	10	sanntis	80	35624	Saccharide	Isolate	GCF_024170505.1_ASM2417050v1	refseq	NZ_JALJYG010000016.1
7631517	GCF_024170505.1_ASM2417050v1_CLST_1	10	sanntis	372	18567	Saccharide	Isolate	GCF_024170505.1_ASM2417050v1	refseq	NZ_JALJYG010000005.1
7631518	GCF_024170505.1_ASM2417050v1_CLST_2	0	sanntis	25439	27801	Terpene	Isolate	GCF_024170505.1_ASM2417050v1	refseq	NZ_JALJYG010000004.1
7631521	GCF_024464595.1_ASM2446459v1_CLST_0	0	sanntis	403486	410783	Other	Isolate	GCF_024464595.1_ASM2446459v1	refseq	NZ_JANHAW010000001.1
7631522	GCF_024464595.1_ASM2446459v1_CLST_1	0	sanntis	657024	673545	Saccharide	Isolate	GCF_024464595.1_ASM2446459v1	refseq	NZ_JANHAW010000001.1
7631526	GCF_024464595.1_ASM2446459v1_CLST_5	0	sanntis	133521	140456	NRP	Isolate	GCF_024464595.1_ASM2446459v1	refseq	NZ_JANHAW010000002.1
7631528	GCF_024494575.1_ASM2449457v1_CLST_0	0	sanntis	165977	195840	Saccharide	Isolate	GCF_024494575.1_ASM2449457v1	refseq	NZ_JANHDO010000004.1
7631530	GCF_024494575.1_ASM2449457v1_CLST_2	0	sanntis	177387	185000	Polyketide	Isolate	GCF_024494575.1_ASM2449457v1	refseq	NZ_JANHDO010000001.1
7631531	GCF_024494575.1_ASM2449457v1_CLST_3	0	sanntis	324379	328568	Terpene	Isolate	GCF_024494575.1_ASM2449457v1	refseq	NZ_JANHDO010000001.1
7631532	GCF_024494575.1_ASM2449457v1_CLST_4	0	sanntis	846955	851526	RiPP	Isolate	GCF_024494575.1_ASM2449457v1	refseq	NZ_JANHDO010000001.1
7631536	GCF_024494695.1_ASM2449469v1_CLST_1	0	sanntis	168940	179169	Other	Isolate	GCF_024494695.1_ASM2449469v1	refseq	NZ_JANHDP010000005.1
7631537	GCF_024494695.1_ASM2449469v1_CLST_2	0	sanntis	36945	54979	Other	Isolate	GCF_024494695.1_ASM2449469v1	refseq	NZ_JANHDP010000008.1
7631540	GCF_024494695.1_ASM2449469v1_CLST_5	0	sanntis	41356	56073	Saccharide	Isolate	GCF_024494695.1_ASM2449469v1	refseq	NZ_JANHDP010000009.1
7631542	GCF_024495425.1_ASM2449542v1_CLST_1	0	sanntis	195205	207901	NRP	Isolate	GCF_024495425.1_ASM2449542v1	refseq	NZ_JANHJR010000001.1
7631543	GCF_024495425.1_ASM2449542v1_CLST_2	0	sanntis	335036	358973	Saccharide	Isolate	GCF_024495425.1_ASM2449542v1	refseq	NZ_JANHJR010000001.1
7631545	GCF_024495425.1_ASM2449542v1_CLST_4	0	sanntis	309032	335574	Saccharide	Isolate	GCF_024495425.1_ASM2449542v1	refseq	NZ_JANHJR010000004.1
7631551	GCF_025998175.1_ASM2599817v1_CLST_0	0	sanntis	1599315	1652735	Other	Isolate	GCF_025998175.1_ASM2599817v1	refseq	NZ_AP026695.1
7631553	GCF_030296715.1_ASM3029671v1_CLST_0	0	sanntis	483864	490093	Other	Isolate	GCF_030296715.1_ASM3029671v1	refseq	NZ_AP027738.1
7631554	GCF_030296715.1_ASM3029671v1_CLST_1	0	sanntis	1426972	1442641	RiPP	Isolate	GCF_030296715.1_ASM3029671v1	refseq	NZ_AP027738.1
7631555	GCF_030296715.1_ASM3029671v1_CLST_2	0	sanntis	2173812	2192883	Saccharide	Isolate	GCF_030296715.1_ASM3029671v1	refseq	NZ_AP027738.1
7631556	GCF_030296715.1_ASM3029671v1_CLST_3	0	sanntis	2230424	2256772	NRP	Isolate	GCF_030296715.1_ASM3029671v1	refseq	NZ_AP027738.1
7631557	GCF_030296715.1_ASM3029671v1_CLST_4	0	sanntis	2465963	2482375	Saccharide	Isolate	GCF_030296715.1_ASM3029671v1	refseq	NZ_AP027738.1
7631558	GCF_030296715.1_ASM3029671v1_CLST_5	0	sanntis	2710423	2727799	Saccharide	Isolate	GCF_030296715.1_ASM3029671v1	refseq	NZ_AP027738.1
7631565	GCF_900102305.1_IMG-taxon_2651870125_annotated_assembly_CLST_0	0	sanntis	40148	44699	Terpene	Isolate	GCF_900102305.1_IMG-taxon_2651870125_annotated_assembly	refseq	NZ_FNBK01000005.1
7631566	GCF_900102305.1_IMG-taxon_2651870125_annotated_assembly_CLST_1	0	sanntis	3519	7879	Terpene	Isolate	GCF_900102305.1_IMG-taxon_2651870125_annotated_assembly	refseq	NZ_FNBK01000023.1
7631567	GCF_900102305.1_IMG-taxon_2651870125_annotated_assembly_CLST_2	1	sanntis	119635	126907	Terpene	Isolate	GCF_900102305.1_IMG-taxon_2651870125_annotated_assembly	refseq	NZ_FNBK01000011.1
7631569	GCF_900102305.1_IMG-taxon_2651870125_annotated_assembly_CLST_4	0	sanntis	33548	39113	Terpene	Isolate	GCF_900102305.1_IMG-taxon_2651870125_annotated_assembly	refseq	NZ_FNBK01000007.1
7631570	GCF_900102305.1_IMG-taxon_2651870125_annotated_assembly_CLST_5	0	sanntis	285900	297026	Terpene	Isolate	GCF_900102305.1_IMG-taxon_2651870125_annotated_assembly	refseq	NZ_FNBK01000003.1
7631574	GCF_900103715.1_IMG-taxon_2617270902_annotated_assembly_CLST_1	0	sanntis	70548	78828	Saccharide	Isolate	GCF_900103715.1_IMG-taxon_2617270902_annotated_assembly	refseq	NZ_FNHL01000004.1
7631575	GCF_900103715.1_IMG-taxon_2617270902_annotated_assembly_CLST_2	0	sanntis	108760	120527	Other	Isolate	GCF_900103715.1_IMG-taxon_2617270902_annotated_assembly	refseq	NZ_FNHL01000002.1
7631578	GCF_900107195.1_IMG-taxon_2617270777_annotated_assembly_CLST_0	0	sanntis	70119	78169	RiPP	Isolate	GCF_900107195.1_IMG-taxon_2617270777_annotated_assembly	refseq	NZ_FNPB01000003.1
7631580	GCF_900107195.1_IMG-taxon_2617270777_annotated_assembly_CLST_2	0	sanntis	178657	186375	Other	Isolate	GCF_900107195.1_IMG-taxon_2617270777_annotated_assembly	refseq	NZ_FNPB01000005.1
7631582	GCF_900107195.1_IMG-taxon_2617270777_annotated_assembly_CLST_4	0	sanntis	10258	13064	NRP	Isolate	GCF_900107195.1_IMG-taxon_2617270777_annotated_assembly	refseq	NZ_FNPB01000009.1
7631583	GCF_900107195.1_IMG-taxon_2617270777_annotated_assembly_CLST_5	0	sanntis	13471	21210	Other	Isolate	GCF_900107195.1_IMG-taxon_2617270777_annotated_assembly	refseq	NZ_FNPB01000013.1
7631585	GCF_900107665.1_IMG-taxon_2617270898_annotated_assembly_CLST_0	0	sanntis	1390634	1417509	Saccharide	Isolate	GCF_900107665.1_IMG-taxon_2617270898_annotated_assembly	refseq	NZ_FNQT01000001.1
7631594	GCF_900108095.1_IMG-taxon_2617270925_annotated_assembly_CLST_4	10	sanntis	226	18804	Saccharide	Isolate	GCF_900108095.1_IMG-taxon_2617270925_annotated_assembly	refseq	NZ_FNWL01000005.1
7631595	GCF_900108165.1_IMG-taxon_2619618869_annotated_assembly_CLST_0	0	sanntis	137405	140206	Terpene	Isolate	GCF_900108165.1_IMG-taxon_2619618869_annotated_assembly	refseq	NZ_FNVN01000005.1
7631596	GCF_900108165.1_IMG-taxon_2619618869_annotated_assembly_CLST_1	0	sanntis	519983	527367	Other	Isolate	GCF_900108165.1_IMG-taxon_2619618869_annotated_assembly	refseq	NZ_FNVN01000001.1
7631597	GCF_900108165.1_IMG-taxon_2619618869_annotated_assembly_CLST_2	0	sanntis	676531	706085	Saccharide	Isolate	GCF_900108165.1_IMG-taxon_2619618869_annotated_assembly	refseq	NZ_FNVN01000001.1
7631603	GCF_900110465.1_IMG-taxon_2617270928_annotated_assembly_CLST_2	0	sanntis	235830	243915	NRP	Isolate	GCF_900110465.1_IMG-taxon_2617270928_annotated_assembly	refseq	NZ_FODV01000004.1
7631604	GCF_900110465.1_IMG-taxon_2617270928_annotated_assembly_CLST_3	0	sanntis	287052	303405	Other	Isolate	GCF_900110465.1_IMG-taxon_2617270928_annotated_assembly	refseq	NZ_FODV01000004.1
7631605	GCF_900110465.1_IMG-taxon_2617270928_annotated_assembly_CLST_4	0	sanntis	361979	376599	Other	Isolate	GCF_900110465.1_IMG-taxon_2617270928_annotated_assembly	refseq	NZ_FODV01000004.1
7631608	GCF_900110465.1_IMG-taxon_2617270928_annotated_assembly_CLST_7	0	sanntis	8714	21313	Saccharide	Isolate	GCF_900110465.1_IMG-taxon_2617270928_annotated_assembly	refseq	NZ_FODV01000035.1
7631609	GCF_900112175.1_IMG-taxon_2617270920_annotated_assembly_CLST_0	0	sanntis	63581	106194	Other	Isolate	GCF_900112175.1_IMG-taxon_2617270920_annotated_assembly	refseq	NZ_FOYT01000006.1
7631610	GCF_900112175.1_IMG-taxon_2617270920_annotated_assembly_CLST_1	0	sanntis	170620	184359	Saccharide	Isolate	GCF_900112175.1_IMG-taxon_2617270920_annotated_assembly	refseq	NZ_FOYT01000006.1
7631613	GCF_900112175.1_IMG-taxon_2617270920_annotated_assembly_CLST_4	0	sanntis	393105	397566	Terpene	Isolate	GCF_900112175.1_IMG-taxon_2617270920_annotated_assembly	refseq	NZ_FOYT01000001.1
7631615	GCF_900113245.1_IMG-taxon_2617270917_annotated_assembly_CLST_0	0	sanntis	1445396	1470362	Other	Isolate	GCF_900113245.1_IMG-taxon_2617270917_annotated_assembly	refseq	NZ_FOOQ01000001.1
7631617	GCF_900113245.1_IMG-taxon_2617270917_annotated_assembly_CLST_2	0	sanntis	11374	15764	Saccharide	Isolate	GCF_900113245.1_IMG-taxon_2617270917_annotated_assembly	refseq	NZ_FOOQ01000003.1
7631618	GCF_900113245.1_IMG-taxon_2617270917_annotated_assembly_CLST_3	0	sanntis	56463	65261	Other	Isolate	GCF_900113245.1_IMG-taxon_2617270917_annotated_assembly	refseq	NZ_FOOQ01000002.1
7631619	GCF_900113245.1_IMG-taxon_2617270917_annotated_assembly_CLST_4	0	sanntis	538301	549371	Alkaloid	Isolate	GCF_900113245.1_IMG-taxon_2617270917_annotated_assembly	refseq	NZ_FOOQ01000002.1
7631623	GCF_900114435.1_IMG-taxon_2667527389_annotated_assembly_CLST_1	0	sanntis	489147	496930	Polyketide	Isolate	GCF_900114435.1_IMG-taxon_2667527389_annotated_assembly	refseq	NZ_FOZK01000003.1
7631625	GCF_900114435.1_IMG-taxon_2667527389_annotated_assembly_CLST_3	0	sanntis	774246	791900	Saccharide	Isolate	GCF_900114435.1_IMG-taxon_2667527389_annotated_assembly	refseq	NZ_FOZK01000001.1
7631628	GCF_900114455.1_IMG-taxon_2619618990_annotated_assembly_CLST_0	0	sanntis	127151	132109	RiPP	Isolate	GCF_900114455.1_IMG-taxon_2619618990_annotated_assembly	refseq	NZ_FOTC01000004.1
7631629	GCF_900114455.1_IMG-taxon_2619618990_annotated_assembly_CLST_1	0	sanntis	1452801	1468804	Other	Isolate	GCF_900114455.1_IMG-taxon_2619618990_annotated_assembly	refseq	NZ_FOTC01000001.1
7631630	GCF_900114455.1_IMG-taxon_2619618990_annotated_assembly_CLST_2	0	sanntis	1529874	1536437	Other	Isolate	GCF_900114455.1_IMG-taxon_2619618990_annotated_assembly	refseq	NZ_FOTC01000001.1
7631635	GCF_900115675.1_IMG-taxon_2663762745_annotated_assembly_CLST_0	0	sanntis	23453	46476	Saccharide	Isolate	GCF_900115675.1_IMG-taxon_2663762745_annotated_assembly	refseq	NZ_FOXI01000015.1
7631636	GCF_900115675.1_IMG-taxon_2663762745_annotated_assembly_CLST_1	0	sanntis	31171	41842	RiPP	Isolate	GCF_900115675.1_IMG-taxon_2663762745_annotated_assembly	refseq	NZ_FOXI01000017.1
7631638	GCF_900115675.1_IMG-taxon_2663762745_annotated_assembly_CLST_3	0	sanntis	172007	183551	Terpene	Isolate	GCF_900115675.1_IMG-taxon_2663762745_annotated_assembly	refseq	NZ_FOXI01000003.1
7631640	GCF_900115675.1_IMG-taxon_2663762745_annotated_assembly_CLST_5	0	sanntis	129563	152590	Other	Isolate	GCF_900115675.1_IMG-taxon_2663762745_annotated_assembly	refseq	NZ_FOXI01000004.1
7631643	GCF_900115785.1_IMG-taxon_2617270895_annotated_assembly_CLST_0	0	sanntis	741058	749288	Saccharide	Isolate	GCF_900115785.1_IMG-taxon_2617270895_annotated_assembly	refseq	NZ_FOYS01000001.1
7631644	GCF_900115785.1_IMG-taxon_2617270895_annotated_assembly_CLST_1	0	sanntis	125739	138471	Other	Isolate	GCF_900115785.1_IMG-taxon_2617270895_annotated_assembly	refseq	NZ_FOYS01000004.1
7631647	GCF_900115785.1_IMG-taxon_2617270895_annotated_assembly_CLST_4	0	sanntis	378130	379630	Terpene	Isolate	GCF_900115785.1_IMG-taxon_2617270895_annotated_assembly	refseq	NZ_FOYS01000003.1
7631651	GCF_900116205.1_IMG-taxon_2639762563_annotated_assembly_CLST_1	0	sanntis	717412	718804	Terpene	Isolate	GCF_900116205.1_IMG-taxon_2639762563_annotated_assembly	refseq	NZ_FOZS01000001.1
7631652	GCF_900116205.1_IMG-taxon_2639762563_annotated_assembly_CLST_2	0	sanntis	1107151	1109922	RiPP	Isolate	GCF_900116205.1_IMG-taxon_2639762563_annotated_assembly	refseq	NZ_FOZS01000001.1
7631653	GCF_900116205.1_IMG-taxon_2639762563_annotated_assembly_CLST_3	0	sanntis	1192992	1219365	Saccharide	Isolate	GCF_900116205.1_IMG-taxon_2639762563_annotated_assembly	refseq	NZ_FOZS01000001.1
7631656	GCF_900116205.1_IMG-taxon_2639762563_annotated_assembly_CLST_6	0	sanntis	123405	152532	Other	Isolate	GCF_900116205.1_IMG-taxon_2639762563_annotated_assembly	refseq	NZ_FOZS01000004.1
7631658	GCF_900116205.1_IMG-taxon_2639762563_annotated_assembly_CLST_8	0	sanntis	988275	989929	NRP	Isolate	GCF_900116205.1_IMG-taxon_2639762563_annotated_assembly	refseq	NZ_FOZS01000002.1
7631660	GCF_900142335.1_IMG-taxon_2698536698_annotated_assembly_CLST_0	0	sanntis	1032365	1047086	Other	Isolate	GCF_900142335.1_IMG-taxon_2698536698_annotated_assembly	refseq	NZ_FRAN01000001.1
7631664	GCF_900142335.1_IMG-taxon_2698536698_annotated_assembly_CLST_4	0	sanntis	66290	90382	Saccharide	Isolate	GCF_900142335.1_IMG-taxon_2698536698_annotated_assembly	refseq	NZ_FRAN01000002.1
7631666	GCF_900142335.1_IMG-taxon_2698536698_annotated_assembly_CLST_6	0	sanntis	169974	174559	RiPP	Isolate	GCF_900142335.1_IMG-taxon_2698536698_annotated_assembly	refseq	NZ_FRAN01000007.1
7631667	GCF_900142335.1_IMG-taxon_2698536698_annotated_assembly_CLST_7	0	sanntis	90386	104290	RiPP	Isolate	GCF_900142335.1_IMG-taxon_2698536698_annotated_assembly	refseq	NZ_FRAN01000004.1
7631668	GCF_900142335.1_IMG-taxon_2698536698_annotated_assembly_CLST_8	0	sanntis	285382	300650	Other	Isolate	GCF_900142335.1_IMG-taxon_2698536698_annotated_assembly	refseq	NZ_FRAN01000004.1
7631670	GCF_900142335.1_IMG-taxon_2698536698_annotated_assembly_CLST_10	10	sanntis	1	12223	Saccharide	Isolate	GCF_900142335.1_IMG-taxon_2698536698_annotated_assembly	refseq	NZ_FRAN01000010.1
7631671	GCF_900156425.1_IMG-taxon_2681812914_annotated_assembly_CLST_0	0	sanntis	560666	575516	Other	Isolate	GCF_900156425.1_IMG-taxon_2681812914_annotated_assembly	refseq	NZ_FTNO01000001.1
7631672	GCF_900156425.1_IMG-taxon_2681812914_annotated_assembly_CLST_1	0	sanntis	914034	922936	Terpene	Isolate	GCF_900156425.1_IMG-taxon_2681812914_annotated_assembly	refseq	NZ_FTNO01000001.1
7631673	GCF_900156425.1_IMG-taxon_2681812914_annotated_assembly_CLST_2	0	sanntis	1620313	1636931	Saccharide	Isolate	GCF_900156425.1_IMG-taxon_2681812914_annotated_assembly	refseq	NZ_FTNO01000001.1
7631674	GCF_900156425.1_IMG-taxon_2681812914_annotated_assembly_CLST_3	0	sanntis	1754987	1765859	Other	Isolate	GCF_900156425.1_IMG-taxon_2681812914_annotated_assembly	refseq	NZ_FTNO01000001.1
7631680	GCF_900156425.1_IMG-taxon_2681812914_annotated_assembly_CLST_9	0	sanntis	75281	93561	Other	Isolate	GCF_900156425.1_IMG-taxon_2681812914_annotated_assembly	refseq	NZ_FTNO01000004.1
7631681	GCF_900156445.1_IMG-taxon_2681812915_annotated_assembly_CLST_0	0	sanntis	200084	202733	RiPP	Isolate	GCF_900156445.1_IMG-taxon_2681812915_annotated_assembly	refseq	NZ_FTNP01000003.1
7631685	GCF_900156445.1_IMG-taxon_2681812915_annotated_assembly_CLST_4	0	sanntis	218892	226555	Saccharide	Isolate	GCF_900156445.1_IMG-taxon_2681812915_annotated_assembly	refseq	NZ_FTNP01000002.1
7631688	GCF_900215575.1_IMG-taxon_2728369221_annotated_assembly_CLST_1	0	sanntis	79023	96253	Saccharide|Terpene	Isolate	GCF_900215575.1_IMG-taxon_2728369221_annotated_assembly	refseq	NZ_OBEJ01000003.1
7631689	GCF_900215575.1_IMG-taxon_2728369221_annotated_assembly_CLST_2	0	sanntis	299908	312548	Other	Isolate	GCF_900215575.1_IMG-taxon_2728369221_annotated_assembly	refseq	NZ_OBEJ01000003.1
7631690	GCF_900215575.1_IMG-taxon_2728369221_annotated_assembly_CLST_3	0	sanntis	820718	829832	Saccharide	Isolate	GCF_900215575.1_IMG-taxon_2728369221_annotated_assembly	refseq	NZ_OBEJ01000001.1
7631694	GCF_900215575.1_IMG-taxon_2728369221_annotated_assembly_CLST_7	0	sanntis	52421	71051	Saccharide	Isolate	GCF_900215575.1_IMG-taxon_2728369221_annotated_assembly	refseq	NZ_OBEJ01000004.1
7631695	GCF_946463545.1_Mth-DSM-2095-CCS-WG_CLST_0	0	sanntis	1625909	1651073	Saccharide	Isolate	GCF_946463545.1_Mth-DSM-2095-CCS-WG	refseq	NZ_OX296583.1
7631696	GCF_946463545.1_Mth-DSM-2095-CCS-WG_CLST_1	0	sanntis	1682553	1687957	Saccharide	Isolate	GCF_946463545.1_Mth-DSM-2095-CCS-WG	refseq	NZ_OX296583.1
7631698	GCF_000740115.1_ASM74011v1_CLST_0	0	sanntis	1094641	1100177	Polyketide	Isolate	GCF_000740115.1_ASM74011v1	refseq	NZ_JPXD01000001.1
7631699	GCF_002220775.1_ASM222077v1_CLST_0	0	sanntis	775819	791031	Saccharide	Isolate	GCF_002220775.1_ASM222077v1	refseq	NZ_CP019685.1
7631700	GCF_002220775.1_ASM222077v1_CLST_1	0	sanntis	1337389	1350410	Saccharide	Isolate	GCF_002220775.1_ASM222077v1	refseq	NZ_CP019685.1
7631701	GCF_003859865.1_ASM385986v1_CLST_0	0	sanntis	25227	68514	Saccharide	Isolate	GCF_003859865.1_ASM385986v1	refseq	NZ_RQYP01000014.1
7631702	GCF_003859865.1_ASM385986v1_CLST_1	0	sanntis	24508	39110	Saccharide	Isolate	GCF_003859865.1_ASM385986v1	refseq	NZ_RQYP01000021.1
7631703	GCF_003859865.1_ASM385986v1_CLST_2	10	sanntis	497	19384	Other	Isolate	GCF_003859865.1_ASM385986v1	refseq	NZ_RQYP01000028.1
7631705	GCF_004803795.1_ASM480379v1_CLST_0	0	sanntis	909426	925843	Saccharide	Isolate	GCF_004803795.1_ASM480379v1	refseq	NZ_CP012543.1
7631706	GCF_004803795.1_ASM480379v1_CLST_1	0	sanntis	1103052	1120067	Other	Isolate	GCF_004803795.1_ASM480379v1	refseq	NZ_CP012543.1
7631707	GCF_004803795.1_ASM480379v1_CLST_2	0	sanntis	1766207	1805458	Saccharide	Isolate	GCF_004803795.1_ASM480379v1	refseq	NZ_CP012543.1
7631709	GCF_004803815.1_ASM480381v1_CLST_0	0	sanntis	1085674	1091160	Saccharide	Isolate	GCF_004803815.1_ASM480381v1	refseq	NZ_CP012544.1
7631710	GCF_004803815.1_ASM480381v1_CLST_1	0	sanntis	1381283	1401620	Other	Isolate	GCF_004803815.1_ASM480381v1	refseq	NZ_CP012544.1
7631711	GCF_004803815.1_ASM480381v1_CLST_2	0	sanntis	1541085	1581558	Saccharide	Isolate	GCF_004803815.1_ASM480381v1	refseq	NZ_CP012544.1
7631712	GCF_004803815.1_ASM480381v1_CLST_3	0	sanntis	1873804	1891822	Saccharide	Isolate	GCF_004803815.1_ASM480381v1	refseq	NZ_CP012544.1
7631714	GCF_012978695.1_ASM1297869v1_CLST_0	0	sanntis	179378	212861	Saccharide	Isolate	GCF_012978695.1_ASM1297869v1	refseq	NZ_LIWL01000002.1
7631715	GCF_012978695.1_ASM1297869v1_CLST_1	1	sanntis	135468	149426	Other	Isolate	GCF_012978695.1_ASM1297869v1	refseq	NZ_LIWL01000005.1
7631717	GCF_012978715.1_ASM1297871v1_CLST_0	0	sanntis	190307	196801	Polyketide	Isolate	GCF_012978715.1_ASM1297871v1	refseq	NZ_LIWM01000003.1
7631718	GCF_012978715.1_ASM1297871v1_CLST_1	10	sanntis	2	12088	Other	Isolate	GCF_012978715.1_ASM1297871v1	refseq	NZ_LIWM01000011.1
7631720	GCF_012978715.1_ASM1297871v1_CLST_3	0	sanntis	28785	51816	Saccharide	Isolate	GCF_012978715.1_ASM1297871v1	refseq	NZ_LIWM01000008.1
7631721	GCF_012978715.1_ASM1297871v1_CLST_4	0	sanntis	49841	70374	Other	Isolate	GCF_012978715.1_ASM1297871v1	refseq	NZ_LIWM01000007.1
7631722	GCF_012978735.1_ASM1297873v1_CLST_0	0	sanntis	49842	70375	Other	Isolate	GCF_012978735.1_ASM1297873v1	refseq	NZ_LIWN01000007.1
7631723	GCF_012978735.1_ASM1297873v1_CLST_1	0	sanntis	31163	53291	Saccharide	Isolate	GCF_012978735.1_ASM1297873v1	refseq	NZ_LIWN01000008.1
7631724	GCF_012978735.1_ASM1297873v1_CLST_2	1	sanntis	23376	37510	Other	Isolate	GCF_012978735.1_ASM1297873v1	refseq	NZ_LIWN01000012.1
7631726	GCF_012978735.1_ASM1297873v1_CLST_4	0	sanntis	127661	134155	Polyketide	Isolate	GCF_012978735.1_ASM1297873v1	refseq	NZ_LIWN01000004.1
7631727	GCF_012978755.1_ASM1297875v1_CLST_0	10	sanntis	2	11536	Other	Isolate	GCF_012978755.1_ASM1297875v1	refseq	NZ_LIWO01000013.1
7631729	GCF_012978755.1_ASM1297875v1_CLST_2	10	sanntis	3	28061	Saccharide	Isolate	GCF_012978755.1_ASM1297875v1	refseq	NZ_LIWO01000014.1
7631730	GCF_012978755.1_ASM1297875v1_CLST_3	0	sanntis	41043	57233	Other	Isolate	GCF_012978755.1_ASM1297875v1	refseq	NZ_LIWO01000008.1
7631731	GCF_013372205.1_ASM1337220v1_CLST_0	0	sanntis	289648	322457	Saccharide	Isolate	GCF_013372205.1_ASM1337220v1	refseq	NZ_CP053831.1
7631732	GCF_013372205.1_ASM1337220v1_CLST_1	0	sanntis	400010	406499	NRP	Isolate	GCF_013372205.1_ASM1337220v1	refseq	NZ_CP053831.1
7631733	GCF_013372205.1_ASM1337220v1_CLST_2	0	sanntis	559062	565556	Polyketide	Isolate	GCF_013372205.1_ASM1337220v1	refseq	NZ_CP053831.1
7631734	GCF_013372205.1_ASM1337220v1_CLST_3	0	sanntis	1079379	1102409	Saccharide	Isolate	GCF_013372205.1_ASM1337220v1	refseq	NZ_CP053831.1
7631735	GCF_013372205.1_ASM1337220v1_CLST_4	0	sanntis	1757116	1772781	Other	Isolate	GCF_013372205.1_ASM1337220v1	refseq	NZ_CP053831.1
7631738	GCF_015062225.1_ASM1506222v1_CLST_1	1	sanntis	32244	36708	NRP	Isolate	GCF_015062225.1_ASM1506222v1	refseq	NZ_SUVC01000011.1
7631739	GCF_015062225.1_ASM1506222v1_CLST_2	1	sanntis	31574	61701	Saccharide	Isolate	GCF_015062225.1_ASM1506222v1	refseq	NZ_SUVC01000009.1
7631740	GCF_017415215.1_ASM1741521v1_CLST_0	0	sanntis	65507	72967	NRP	Isolate	GCF_017415215.1_ASM1741521v1	refseq	NZ_JAFQIX010000011.1
7631742	GCF_017415215.1_ASM1741521v1_CLST_2	0	sanntis	24842	30901	NRP	Isolate	GCF_017415215.1_ASM1741521v1	refseq	NZ_JAFQIX010000014.1
7631743	GCF_017415215.1_ASM1741521v1_CLST_3	1	sanntis	17723	25722	Terpene	Isolate	GCF_017415215.1_ASM1741521v1	refseq	NZ_JAFQIX010000017.1
7631744	GCF_017435545.1_ASM1743554v1_CLST_0	0	sanntis	6884	13299	NRP	Isolate	GCF_017435545.1_ASM1743554v1	refseq	NZ_JAFSEV010000096.1
7631745	GCF_017435545.1_ASM1743554v1_CLST_1	10	sanntis	3	2994	Terpene	Isolate	GCF_017435545.1_ASM1743554v1	refseq	NZ_JAFSEV010000066.1
7631746	GCF_017435545.1_ASM1743554v1_CLST_2	11	sanntis	1	4155	NRP	Isolate	GCF_017435545.1_ASM1743554v1	refseq	NZ_JAFSEV010000101.1
7631747	GCF_017435545.1_ASM1743554v1_CLST_3	0	sanntis	14488	23884	NRP	Isolate	GCF_017435545.1_ASM1743554v1	refseq	NZ_JAFSEV010000074.1
7631748	GCF_017464885.1_ASM1746488v1_CLST_0	10	sanntis	3	7473	Terpene	Isolate	GCF_017464885.1_ASM1746488v1	refseq	NZ_JAFTXU010000190.1
7631749	GCF_017464885.1_ASM1746488v1_CLST_1	11	sanntis	22	13619	Other	Isolate	GCF_017464885.1_ASM1746488v1	refseq	NZ_JAFTXU010000095.1
7631750	GCF_017464885.1_ASM1746488v1_CLST_2	0	sanntis	4655	11752	NRP	Isolate	GCF_017464885.1_ASM1746488v1	refseq	NZ_JAFTXU010000035.1
7631751	GCF_017464885.1_ASM1746488v1_CLST_3	11	sanntis	2	4590	NRP	Isolate	GCF_017464885.1_ASM1746488v1	refseq	NZ_JAFTXU010000206.1
7631752	GCF_017622015.1_ASM1762201v1_CLST_0	0	sanntis	7612	17001	NRP	Isolate	GCF_017622015.1_ASM1762201v1	refseq	NZ_JAGASA010000020.1
7631753	GCF_017622015.1_ASM1762201v1_CLST_1	10	sanntis	2	7952	Terpene	Isolate	GCF_017622015.1_ASM1762201v1	refseq	NZ_JAGASA010000008.1
7631754	GCF_019611615.1_ASM1961161v1_CLST_0	10	sanntis	2	16639	Saccharide	Isolate	GCF_019611615.1_ASM1961161v1	refseq	NZ_JAECAO010000005.1
7631755	GCF_019611615.1_ASM1961161v1_CLST_1	0	sanntis	52718	63667	NRP	Isolate	GCF_019611615.1_ASM1961161v1	refseq	NZ_JAECAO010000005.1
7631756	GCF_019611615.1_ASM1961161v1_CLST_2	10	sanntis	1	18813	Polyketide	Isolate	GCF_019611615.1_ASM1961161v1	refseq	NZ_JAECAO010000015.1
7631757	GCF_019611615.1_ASM1961161v1_CLST_3	10	sanntis	1	15617	Saccharide	Isolate	GCF_019611615.1_ASM1961161v1	refseq	NZ_JAECAO010000009.1
7631758	GCF_019613235.1_ASM1961323v1_CLST_0	10	sanntis	27	16601	Saccharide	Isolate	GCF_019613235.1_ASM1961323v1	refseq	NZ_JAECEV010000015.1
7631759	GCF_019613235.1_ASM1961323v1_CLST_1	0	sanntis	52488	64255	Other	Isolate	GCF_019613235.1_ASM1961323v1	refseq	NZ_JAECEV010000015.1
7631760	GCF_019613235.1_ASM1961323v1_CLST_2	10	sanntis	3	10170	Terpene	Isolate	GCF_019613235.1_ASM1961323v1	refseq	NZ_JAECEV010000016.1
7631761	GCF_019613235.1_ASM1961323v1_CLST_3	0	sanntis	242350	258014	Other	Isolate	GCF_019613235.1_ASM1961323v1	refseq	NZ_JAECEV010000016.1
7631762	GCF_019616225.1_ASM1961622v1_CLST_0	10	sanntis	27	16601	Saccharide	Isolate	GCF_019616225.1_ASM1961622v1	refseq	NZ_JAEDCC010000015.1
7631763	GCF_019616225.1_ASM1961622v1_CLST_1	0	sanntis	52488	64256	Other	Isolate	GCF_019616225.1_ASM1961622v1	refseq	NZ_JAEDCC010000015.1
7631764	GCF_019616225.1_ASM1961622v1_CLST_2	0	sanntis	121186	136847	Other	Isolate	GCF_019616225.1_ASM1961622v1	refseq	NZ_JAEDCC010000011.1
7631765	GCF_019616225.1_ASM1961622v1_CLST_3	0	sanntis	55585	64407	Terpene	Isolate	GCF_019616225.1_ASM1961622v1	refseq	NZ_JAEDCC010000004.1
7631766	GCF_019616285.1_ASM1961628v1_CLST_0	10	sanntis	3	10170	Terpene	Isolate	GCF_019616285.1_ASM1961628v1	refseq	NZ_JAEDCE010000022.1
7631767	GCF_019616285.1_ASM1961628v1_CLST_1	10	sanntis	45	12417	Other	Isolate	GCF_019616285.1_ASM1961628v1	refseq	NZ_JAEDCE010000044.1
7631768	GCF_019616285.1_ASM1961628v1_CLST_2	10	sanntis	27	16601	Saccharide	Isolate	GCF_019616285.1_ASM1961628v1	refseq	NZ_JAEDCE010000020.1
7631769	GCF_019616285.1_ASM1961628v1_CLST_3	0	sanntis	52488	63434	NRP	Isolate	GCF_019616285.1_ASM1961628v1	refseq	NZ_JAEDCE010000020.1
7631770	GCF_019627435.1_ASM1962743v1_CLST_0	10	sanntis	3	10167	Terpene	Isolate	GCF_019627435.1_ASM1962743v1	refseq	NZ_JAEBTW010000024.1
7631771	GCF_019627435.1_ASM1962743v1_CLST_1	1	sanntis	82879	99314	Saccharide	Isolate	GCF_019627435.1_ASM1962743v1	refseq	NZ_JAEBTW010000002.1
7631772	GCF_019627435.1_ASM1962743v1_CLST_2	10	sanntis	36	16610	Saccharide	Isolate	GCF_019627435.1_ASM1962743v1	refseq	NZ_JAEBTW010000026.1
7631773	GCF_019627435.1_ASM1962743v1_CLST_3	0	sanntis	16607	28374	Other	Isolate	GCF_019627435.1_ASM1962743v1	refseq	NZ_JAEBTW010000035.1
7631774	GCF_019630405.1_ASM1963040v1_CLST_0	1	sanntis	9925	12003	RiPP	Isolate	GCF_019630405.1_ASM1963040v1	refseq	NZ_JAEAWL010000003.1
7631775	GCF_019630405.1_ASM1963040v1_CLST_1	1	sanntis	55485	65922	Terpene	Isolate	GCF_019630405.1_ASM1963040v1	refseq	NZ_JAEAWL010000058.1
7631776	GCF_019630405.1_ASM1963040v1_CLST_2	10	sanntis	7	9561	Other	Isolate	GCF_019630405.1_ASM1963040v1	refseq	NZ_JAEAWL010000002.1
7631777	GCF_019630405.1_ASM1963040v1_CLST_3	10	sanntis	27	16601	Saccharide	Isolate	GCF_019630405.1_ASM1963040v1	refseq	NZ_JAEAWL010000023.1
7631778	GCF_019630405.1_ASM1963040v1_CLST_4	0	sanntis	16707	28475	Other	Isolate	GCF_019630405.1_ASM1963040v1	refseq	NZ_JAEAWL010000057.1
7631779	GCF_019632345.1_ASM1963234v1_CLST_0	10	sanntis	3	13570	Saccharide	Isolate	GCF_019632345.1_ASM1963234v1	refseq	NZ_JAEAOF010000003.1
7631780	GCF_019632345.1_ASM1963234v1_CLST_1	10	sanntis	1	19993	Saccharide	Isolate	GCF_019632345.1_ASM1963234v1	refseq	NZ_JAEAOF010000023.1
7631781	GCF_019632345.1_ASM1963234v1_CLST_2	10	sanntis	1	7887	NRP	Isolate	GCF_019632345.1_ASM1963234v1	refseq	NZ_JAEAOF010000043.1
7631782	GCF_019632345.1_ASM1963234v1_CLST_3	10	sanntis	1	8639	Saccharide	Isolate	GCF_019632345.1_ASM1963234v1	refseq	NZ_JAEAOF010000010.1
7631783	GCF_019632345.1_ASM1963234v1_CLST_4	1	sanntis	9942	12020	RiPP	Isolate	GCF_019632345.1_ASM1963234v1	refseq	NZ_JAEAOF010000032.1
7631784	GCF_019632345.1_ASM1963234v1_CLST_5	10	sanntis	100	8922	Terpene	Isolate	GCF_019632345.1_ASM1963234v1	refseq	NZ_JAEAOF010000040.1
7631785	GCF_019632985.1_ASM1963298v1_CLST_0	10	sanntis	1	9984	Terpene	Isolate	GCF_019632985.1_ASM1963298v1	refseq	NZ_JAEARY010000058.1
7631786	GCF_019632985.1_ASM1963298v1_CLST_1	1	sanntis	38111	54662	Saccharide	Isolate	GCF_019632985.1_ASM1963298v1	refseq	NZ_JAEARY010000021.1
7631787	GCF_019632985.1_ASM1963298v1_CLST_2	11	sanntis	46	16528	Other	Isolate	GCF_019632985.1_ASM1963298v1	refseq	NZ_JAEARY010000063.1
7631788	GCF_019632985.1_ASM1963298v1_CLST_3	10	sanntis	2	21215	Other	Isolate	GCF_019632985.1_ASM1963298v1	refseq	NZ_JAEARY010000055.1
7631789	GCF_020736205.1_ASM2073620v1_CLST_0	0	sanntis	257735	299623	Saccharide	Isolate	GCF_020736205.1_ASM2073620v1	refseq	NZ_CP085962.1
7631790	GCF_020736205.1_ASM2073620v1_CLST_1	0	sanntis	1973313	1987915	Saccharide	Isolate	GCF_020736205.1_ASM2073620v1	refseq	NZ_CP085962.1
7631791	GCF_020736205.1_ASM2073620v1_CLST_2	0	sanntis	2166379	2183394	Other	Isolate	GCF_020736205.1_ASM2073620v1	refseq	NZ_CP085962.1
7631793	GCF_020828765.1_ASM2082876v1_CLST_0	0	sanntis	119528	131229	Saccharide	Isolate	GCF_020828765.1_ASM2082876v1	refseq	NZ_JAJHDM010000002.1
7631794	GCF_020828765.1_ASM2082876v1_CLST_1	0	sanntis	77357	87379	Saccharide	Isolate	GCF_020828765.1_ASM2082876v1	refseq	NZ_JAJHDM010000003.1
7631795	GCF_020828775.1_ASM2082877v1_CLST_0	0	sanntis	76409	86431	Saccharide	Isolate	GCF_020828775.1_ASM2082877v1	refseq	NZ_JAJHDK010000006.1
7631796	GCF_020828775.1_ASM2082877v1_CLST_1	0	sanntis	85108	98118	Saccharide	Isolate	GCF_020828775.1_ASM2082877v1	refseq	NZ_JAJHDK010000002.1
7631797	GCF_020828825.1_ASM2082882v1_CLST_0	0	sanntis	30576	49903	Other	Isolate	GCF_020828825.1_ASM2082882v1	refseq	NZ_JAJHDL010000006.1
7631798	GCF_020828825.1_ASM2082882v1_CLST_1	0	sanntis	119527	131227	Saccharide	Isolate	GCF_020828825.1_ASM2082882v1	refseq	NZ_JAJHDL010000002.1
7631799	GCF_022464985.1_ASM2246498v1_CLST_0	0	sanntis	10845	23562	Terpene	Isolate	GCF_022464985.1_ASM2246498v1	refseq	NZ_JAJUKN010000001.1
7631800	GCF_022464985.1_ASM2246498v1_CLST_1	10	sanntis	3	16526	Saccharide	Isolate	GCF_022464985.1_ASM2246498v1	refseq	NZ_JAJUKN010000008.1
7631801	GCF_022464985.1_ASM2246498v1_CLST_2	0	sanntis	59559	77963	Other	Isolate	GCF_022464985.1_ASM2246498v1	refseq	NZ_JAJUKN010000008.1
7631802	GCF_022464985.1_ASM2246498v1_CLST_3	10	sanntis	1	2426	RiPP	Isolate	GCF_022464985.1_ASM2246498v1	refseq	NZ_JAJUKN010000009.1
7631803	GCF_022465035.1_ASM2246503v1_CLST_0	0	sanntis	69648	93409	Saccharide	Isolate	GCF_022465035.1_ASM2246503v1	refseq	NZ_JAJUKO010000001.1
7631804	GCF_022465035.1_ASM2246503v1_CLST_1	0	sanntis	135288	155516	Other	Isolate	GCF_022465035.1_ASM2246503v1	refseq	NZ_JAJUKO010000001.1
7631805	GCF_022465035.1_ASM2246503v1_CLST_2	10	sanntis	250	2361	RiPP	Isolate	GCF_022465035.1_ASM2246503v1	refseq	NZ_JAJUKO010000005.1
7631806	GCF_022465035.1_ASM2246503v1_CLST_3	1	sanntis	114449	132728	Saccharide	Isolate	GCF_022465035.1_ASM2246503v1	refseq	NZ_JAJUKO010000013.1
7631807	GCF_022465035.1_ASM2246503v1_CLST_4	1	sanntis	110808	119629	Terpene	Isolate	GCF_022465035.1_ASM2246503v1	refseq	NZ_JAJUKO010000012.1
7631808	GCF_022465055.1_ASM2246505v1_CLST_0	0	sanntis	4511	22912	Other	Isolate	GCF_022465055.1_ASM2246505v1	refseq	NZ_JAJUKP010000010.1
7631809	GCF_022465055.1_ASM2246505v1_CLST_1	1	sanntis	64794	82502	Saccharide	Isolate	GCF_022465055.1_ASM2246505v1	refseq	NZ_JAJUKP010000010.1
7631810	GCF_022465055.1_ASM2246505v1_CLST_2	0	sanntis	116031	125114	Saccharide	Isolate	GCF_022465055.1_ASM2246505v1	refseq	NZ_JAJUKP010000012.1
7631811	GCF_022465055.1_ASM2246505v1_CLST_3	0	sanntis	10844	23560	Terpene	Isolate	GCF_022465055.1_ASM2246505v1	refseq	NZ_JAJUKP010000002.1
7631812	GCF_022465075.1_ASM2246507v1_CLST_0	1	sanntis	4476	15226	Other	Isolate	GCF_022465075.1_ASM2246507v1	refseq	NZ_JAJUKQ010000012.1
7631813	GCF_022465075.1_ASM2246507v1_CLST_1	11	sanntis	1	4844	NRP	Isolate	GCF_022465075.1_ASM2246507v1	refseq	NZ_JAJUKQ010000023.1
7631814	GCF_022465075.1_ASM2246507v1_CLST_2	0	sanntis	34406	75730	Polyketide|Saccharide	Isolate	GCF_022465075.1_ASM2246507v1	refseq	NZ_JAJUKQ010000002.1
7631815	GCF_022465075.1_ASM2246507v1_CLST_3	0	sanntis	69054	96638	Saccharide	Isolate	GCF_022465075.1_ASM2246507v1	refseq	NZ_JAJUKQ010000007.1
7631816	GCF_022465075.1_ASM2246507v1_CLST_4	1	sanntis	33153	35716	RiPP	Isolate	GCF_022465075.1_ASM2246507v1	refseq	NZ_JAJUKQ010000011.1
7631817	GCF_022465115.1_ASM2246511v1_CLST_0	10	sanntis	1	16287	Alkaloid	Isolate	GCF_022465115.1_ASM2246511v1	refseq	NZ_JAJUKS010000011.1
7631818	GCF_022465115.1_ASM2246511v1_CLST_1	10	sanntis	2	12879	Saccharide	Isolate	GCF_022465115.1_ASM2246511v1	refseq	NZ_JAJUKS010000006.1
7631819	GCF_022465115.1_ASM2246511v1_CLST_2	0	sanntis	4513	24739	Other	Isolate	GCF_022465115.1_ASM2246511v1	refseq	NZ_JAJUKS010000015.1
7631820	GCF_022465115.1_ASM2246511v1_CLST_3	0	sanntis	67280	86502	Saccharide	Isolate	GCF_022465115.1_ASM2246511v1	refseq	NZ_JAJUKS010000015.1
7631821	GCF_022465115.1_ASM2246511v1_CLST_4	10	sanntis	265	2376	RiPP	Isolate	GCF_022465115.1_ASM2246511v1	refseq	NZ_JAJUKS010000012.1
7631822	GCF_022465135.1_ASM2246513v1_CLST_0	10	sanntis	96	8917	Terpene	Isolate	GCF_022465135.1_ASM2246513v1	refseq	NZ_JAJUKT010000006.1
7631823	GCF_022465135.1_ASM2246513v1_CLST_1	0	sanntis	69738	93499	Saccharide	Isolate	GCF_022465135.1_ASM2246513v1	refseq	NZ_JAJUKT010000003.1
7631824	GCF_022465135.1_ASM2246513v1_CLST_2	0	sanntis	135378	155606	Other	Isolate	GCF_022465135.1_ASM2246513v1	refseq	NZ_JAJUKT010000003.1
7631825	GCF_022465135.1_ASM2246513v1_CLST_3	10	sanntis	200	2311	RiPP	Isolate	GCF_022465135.1_ASM2246513v1	refseq	NZ_JAJUKT010000017.1
7631826	GCF_022465135.1_ASM2246513v1_CLST_4	10	sanntis	3	19833	Saccharide	Isolate	GCF_022465135.1_ASM2246513v1	refseq	NZ_JAJUKT010000002.1
7631827	GCF_024704935.1_ASM2470493v1_CLST_0	11	sanntis	1	7991	Saccharide	Isolate	GCF_024704935.1_ASM2470493v1	refseq	NZ_JANPQH010000019.1
7631828	GCF_024704935.1_ASM2470493v1_CLST_1	10	sanntis	1	21120	Alkaloid	Isolate	GCF_024704935.1_ASM2470493v1	refseq	NZ_JANPQH010000004.1
7631829	GCF_024704935.1_ASM2470493v1_CLST_2	0	sanntis	12858	16055	RiPP	Isolate	GCF_024704935.1_ASM2470493v1	refseq	NZ_JANPQH010000008.1
7631830	GCF_024704935.1_ASM2470493v1_CLST_3	10	sanntis	16	16566	Saccharide	Isolate	GCF_024704935.1_ASM2470493v1	refseq	NZ_JANPQH010000011.1
7631831	GCF_024704935.1_ASM2470493v1_CLST_4	0	sanntis	53727	68425	Other	Isolate	GCF_024704935.1_ASM2470493v1	refseq	NZ_JANPQH010000011.1
7631832	GCF_024704945.1_ASM2470494v1_CLST_0	0	sanntis	37516	40712	RiPP	Isolate	GCF_024704945.1_ASM2470494v1	refseq	NZ_JANPQK010000010.1
7631833	GCF_024704945.1_ASM2470494v1_CLST_1	0	sanntis	22847	57846	Saccharide	Isolate	GCF_024704945.1_ASM2470494v1	refseq	NZ_JANPQK010000006.1
7631834	GCF_024704945.1_ASM2470494v1_CLST_2	0	sanntis	96315	115571	Other	Isolate	GCF_024704945.1_ASM2470494v1	refseq	NZ_JANPQK010000006.1
7631835	GCF_024704945.1_ASM2470494v1_CLST_3	0	sanntis	103856	139257	Saccharide	Isolate	GCF_024704945.1_ASM2470494v1	refseq	NZ_JANPQK010000002.1
7631836	GCF_024705015.1_ASM2470501v1_CLST_0	0	sanntis	22851	49225	Saccharide	Isolate	GCF_024705015.1_ASM2470501v1	refseq	NZ_JANPQJ010000006.1
7631837	GCF_024705015.1_ASM2470501v1_CLST_1	0	sanntis	87017	100764	Other	Isolate	GCF_024705015.1_ASM2470501v1	refseq	NZ_JANPQJ010000006.1
7631838	GCF_024705015.1_ASM2470501v1_CLST_2	0	sanntis	99684	108504	Terpene	Isolate	GCF_024705015.1_ASM2470501v1	refseq	NZ_JANPQJ010000005.1
7631839	GCF_024705055.1_ASM2470505v1_CLST_0	10	sanntis	28	23759	Other	Isolate	GCF_024705055.1_ASM2470505v1	refseq	NZ_JANPQI010000003.1
7631840	GCF_024705055.1_ASM2470505v1_CLST_1	0	sanntis	4414	18477	Other	Isolate	GCF_024705055.1_ASM2470505v1	refseq	NZ_JANPQI010000009.1
7631841	GCF_024705055.1_ASM2470505v1_CLST_2	1	sanntis	56333	76333	Saccharide	Isolate	GCF_024705055.1_ASM2470505v1	refseq	NZ_JANPQI010000009.1
7631842	GCF_024705055.1_ASM2470505v1_CLST_3	10	sanntis	2	7354	Terpene	Isolate	GCF_024705055.1_ASM2470505v1	refseq	NZ_JANPQI010000006.1
7631843	GCF_024705125.1_ASM2470512v1_CLST_0	10	sanntis	2	26937	Saccharide	Isolate	GCF_024705125.1_ASM2470512v1	refseq	NZ_JANPQE010000003.1
7631844	GCF_024705125.1_ASM2470512v1_CLST_1	10	sanntis	21	16571	Saccharide	Isolate	GCF_024705125.1_ASM2470512v1	refseq	NZ_JANPQE010000008.1
7631845	GCF_024705125.1_ASM2470512v1_CLST_2	0	sanntis	54221	64470	Other	Isolate	GCF_024705125.1_ASM2470512v1	refseq	NZ_JANPQE010000008.1
7631846	GCF_024705125.1_ASM2470512v1_CLST_3	10	sanntis	1	16714	Polyketide	Isolate	GCF_024705125.1_ASM2470512v1	refseq	NZ_JANPQE010000005.1
7631847	GCF_024705125.1_ASM2470512v1_CLST_4	10	sanntis	2	12299	Saccharide	Isolate	GCF_024705125.1_ASM2470512v1	refseq	NZ_JANPQE010000013.1
7631848	GCF_024705135.1_ASM2470513v1_CLST_0	0	sanntis	4455	20790	Other	Isolate	GCF_024705135.1_ASM2470513v1	refseq	NZ_JANPQC010000007.1
7631849	GCF_024705135.1_ASM2470513v1_CLST_1	1	sanntis	57719	74269	Saccharide	Isolate	GCF_024705135.1_ASM2470513v1	refseq	NZ_JANPQC010000007.1
7631850	GCF_024705135.1_ASM2470513v1_CLST_2	10	sanntis	23	29280	Polyketide	Isolate	GCF_024705135.1_ASM2470513v1	refseq	NZ_JANPQC010000005.1
7631851	GCF_024705135.1_ASM2470513v1_CLST_3	10	sanntis	2	10166	Terpene	Isolate	GCF_024705135.1_ASM2470513v1	refseq	NZ_JANPQC010000004.1
7631852	GCF_024705135.1_ASM2470513v1_CLST_4	1	sanntis	22847	36426	Saccharide	Isolate	GCF_024705135.1_ASM2470513v1	refseq	NZ_JANPQC010000018.1
7631853	GCF_024705225.1_ASM2470522v1_CLST_0	10	sanntis	42	7378	Saccharide	Isolate	GCF_024705225.1_ASM2470522v1	refseq	NZ_JANPQL010000024.1
7631854	GCF_024705225.1_ASM2470522v1_CLST_1	0	sanntis	7399	16866	Terpene	Isolate	GCF_024705225.1_ASM2470522v1	refseq	NZ_JANPQL010000003.1
7631855	GCF_024705225.1_ASM2470522v1_CLST_2	0	sanntis	4505	23118	Other	Isolate	GCF_024705225.1_ASM2470522v1	refseq	NZ_JANPQL010000010.1
7631856	GCF_024705225.1_ASM2470522v1_CLST_3	1	sanntis	16765	35961	Saccharide	Isolate	GCF_024705225.1_ASM2470522v1	refseq	NZ_JANPQL010000015.1
7631857	GCF_024705265.1_ASM2470526v1_CLST_0	0	sanntis	110124	139646	Saccharide	Isolate	GCF_024705265.1_ASM2470526v1	refseq	NZ_JANPPW010000001.1
7631858	GCF_024705265.1_ASM2470526v1_CLST_1	0	sanntis	61956	64035	RiPP	Isolate	GCF_024705265.1_ASM2470526v1	refseq	NZ_JANPPW010000008.1
7631859	GCF_024705265.1_ASM2470526v1_CLST_2	0	sanntis	66533	92907	Saccharide	Isolate	GCF_024705265.1_ASM2470526v1	refseq	NZ_JANPPW010000003.1
7631860	GCF_024705265.1_ASM2470526v1_CLST_3	0	sanntis	130700	144616	Other	Isolate	GCF_024705265.1_ASM2470526v1	refseq	NZ_JANPPW010000003.1
7631861	GCF_024705295.1_ASM2470529v1_CLST_0	0	sanntis	8372	30974	Saccharide	Isolate	GCF_024705295.1_ASM2470529v1	refseq	NZ_JANPPU010000002.1
7631862	GCF_024705295.1_ASM2470529v1_CLST_1	10	sanntis	1	17193	Saccharide	Isolate	GCF_024705295.1_ASM2470529v1	refseq	NZ_JANPPU010000009.1
7631863	GCF_024705295.1_ASM2470529v1_CLST_2	0	sanntis	54825	69518	Other	Isolate	GCF_024705295.1_ASM2470529v1	refseq	NZ_JANPPU010000009.1
7631864	GCF_024705315.1_ASM2470531v1_CLST_0	10	sanntis	2	6083	Other	Isolate	GCF_024705315.1_ASM2470531v1	refseq	NZ_JANPQD010000025.1
7631865	GCF_024705315.1_ASM2470531v1_CLST_1	0	sanntis	22851	47922	Saccharide	Isolate	GCF_024705315.1_ASM2470531v1	refseq	NZ_JANPQD010000004.1
7631866	GCF_024705315.1_ASM2470531v1_CLST_2	0	sanntis	86861	104465	Other	Isolate	GCF_024705315.1_ASM2470531v1	refseq	NZ_JANPQD010000004.1
7631867	GCF_024705315.1_ASM2470531v1_CLST_3	10	sanntis	19	22833	Saccharide	Isolate	GCF_024705315.1_ASM2470531v1	refseq	NZ_JANPQD010000002.1
7631868	GCF_024705335.1_ASM2470533v1_CLST_0	10	sanntis	3	10167	Saccharide	Isolate	GCF_024705335.1_ASM2470533v1	refseq	NZ_JANPQN010000022.1
7631869	GCF_024705335.1_ASM2470533v1_CLST_1	10	sanntis	2	18929	Saccharide	Isolate	GCF_024705335.1_ASM2470533v1	refseq	NZ_JANPQN010000009.1
7631870	GCF_024705335.1_ASM2470533v1_CLST_2	0	sanntis	54943	64035	Other	Isolate	GCF_024705335.1_ASM2470533v1	refseq	NZ_JANPQN010000009.1
7631871	GCF_024705335.1_ASM2470533v1_CLST_3	1	sanntis	9249	21390	Polyketide	Isolate	GCF_024705335.1_ASM2470533v1	refseq	NZ_JANPQN010000018.1
7631872	GCF_024705345.1_ASM2470534v1_CLST_0	0	sanntis	44237	60787	Saccharide	Isolate	GCF_024705345.1_ASM2470534v1	refseq	NZ_JANPPV010000009.1
7631873	GCF_024705345.1_ASM2470534v1_CLST_1	0	sanntis	114636	129956	Saccharide	Isolate	GCF_024705345.1_ASM2470534v1	refseq	NZ_JANPPV010000002.1
7631874	GCF_024705345.1_ASM2470534v1_CLST_2	0	sanntis	134536	146869	Terpene	Isolate	GCF_024705345.1_ASM2470534v1	refseq	NZ_JANPPV010000002.1
7631875	GCF_024705345.1_ASM2470534v1_CLST_3	11	sanntis	2	3671	NRP	Isolate	GCF_024705345.1_ASM2470534v1	refseq	NZ_JANPPV010000032.1
7631876	GCF_024705365.1_ASM2470536v1_CLST_0	10	sanntis	85	14687	Terpene	Isolate	GCF_024705365.1_ASM2470536v1	refseq	NZ_JANPQM010000012.1
7631877	GCF_024705365.1_ASM2470536v1_CLST_1	0	sanntis	7465	22256	Polyketide	Isolate	GCF_024705365.1_ASM2470536v1	refseq	NZ_JANPQM010000005.1
7631878	GCF_024705365.1_ASM2470536v1_CLST_2	0	sanntis	4424	18485	Other	Isolate	GCF_024705365.1_ASM2470536v1	refseq	NZ_JANPQM010000002.1
7631879	GCF_024705365.1_ASM2470536v1_CLST_3	0	sanntis	57471	84557	Other	Isolate	GCF_024705365.1_ASM2470536v1	refseq	NZ_JANPQM010000002.1
7631880	GCF_024705395.1_ASM2470539v1_CLST_0	0	sanntis	6928	23478	Saccharide	Isolate	GCF_024705395.1_ASM2470539v1	refseq	NZ_JANPPX010000020.1
7631881	GCF_024705395.1_ASM2470539v1_CLST_1	0	sanntis	63410	95641	Saccharide	Isolate	GCF_024705395.1_ASM2470539v1	refseq	NZ_JANPPX010000003.1
7631882	GCF_024705395.1_ASM2470539v1_CLST_2	11	sanntis	2	3671	NRP	Isolate	GCF_024705395.1_ASM2470539v1	refseq	NZ_JANPPX010000033.1
7631883	GCF_024705415.1_ASM2470541v1_CLST_0	0	sanntis	114332	129265	Saccharide	Isolate	GCF_024705415.1_ASM2470541v1	refseq	NZ_JANPPT010000003.1
7631884	GCF_024705415.1_ASM2470541v1_CLST_1	0	sanntis	133844	146240	Terpene	Isolate	GCF_024705415.1_ASM2470541v1	refseq	NZ_JANPPT010000003.1
7631885	GCF_024705415.1_ASM2470541v1_CLST_2	10	sanntis	1	17193	Saccharide	Isolate	GCF_024705415.1_ASM2470541v1	refseq	NZ_JANPPT010000009.1
7631886	GCF_024705415.1_ASM2470541v1_CLST_3	0	sanntis	53842	71086	Other	Isolate	GCF_024705415.1_ASM2470541v1	refseq	NZ_JANPPT010000009.1
7631887	GCF_024705425.1_ASM2470542v1_CLST_0	10	sanntis	13	16563	Saccharide	Isolate	GCF_024705425.1_ASM2470542v1	refseq	NZ_JANPPZ010000008.1
7631888	GCF_024705425.1_ASM2470542v1_CLST_1	0	sanntis	53209	68948	Other	Isolate	GCF_024705425.1_ASM2470542v1	refseq	NZ_JANPPZ010000008.1
7631889	GCF_024705425.1_ASM2470542v1_CLST_2	10	sanntis	23	29281	Polyketide	Isolate	GCF_024705425.1_ASM2470542v1	refseq	NZ_JANPPZ010000005.1
7631890	GCF_024705425.1_ASM2470542v1_CLST_3	10	sanntis	2	10167	Terpene	Isolate	GCF_024705425.1_ASM2470542v1	refseq	NZ_JANPPZ010000002.1
7631891	GCF_024705455.1_ASM2470545v1_CLST_0	0	sanntis	111078	124109	Saccharide	Isolate	GCF_024705455.1_ASM2470545v1	refseq	NZ_JANPQB010000002.1
7631892	GCF_024705455.1_ASM2470545v1_CLST_1	0	sanntis	135014	143922	Terpene	Isolate	GCF_024705455.1_ASM2470545v1	refseq	NZ_JANPQB010000002.1
7631893	GCF_024705455.1_ASM2470545v1_CLST_2	10	sanntis	2	20891	Saccharide	Isolate	GCF_024705455.1_ASM2470545v1	refseq	NZ_JANPQB010000005.1
7631894	GCF_024705455.1_ASM2470545v1_CLST_3	0	sanntis	59355	81154	Other	Isolate	GCF_024705455.1_ASM2470545v1	refseq	NZ_JANPQB010000005.1
7631895	GCF_024705475.1_ASM2470547v1_CLST_0	0	sanntis	38080	40643	RiPP	Isolate	GCF_024705475.1_ASM2470547v1	refseq	NZ_JANPQA010000008.1
7631896	GCF_024705475.1_ASM2470547v1_CLST_1	10	sanntis	43	7378	Saccharide	Isolate	GCF_024705475.1_ASM2470547v1	refseq	NZ_JANPQA010000017.1
7631897	GCF_024705475.1_ASM2470547v1_CLST_2	10	sanntis	16	16566	Saccharide	Isolate	GCF_024705475.1_ASM2470547v1	refseq	NZ_JANPQA010000007.1
7631898	GCF_024705475.1_ASM2470547v1_CLST_3	0	sanntis	53729	68427	Other	Isolate	GCF_024705475.1_ASM2470547v1	refseq	NZ_JANPQA010000007.1
7631899	GCF_024705475.1_ASM2470547v1_CLST_4	1	sanntis	104164	125283	Alkaloid	Isolate	GCF_024705475.1_ASM2470547v1	refseq	NZ_JANPQA010000003.1
7631900	GCF_024705495.1_ASM2470549v1_CLST_0	0	sanntis	22853	49229	Saccharide	Isolate	GCF_024705495.1_ASM2470549v1	refseq	NZ_JANPPY010000004.1
7631901	GCF_024705495.1_ASM2470549v1_CLST_1	0	sanntis	88179	109975	Other	Isolate	GCF_024705495.1_ASM2470549v1	refseq	NZ_JANPPY010000004.1
7631902	GCF_024705495.1_ASM2470549v1_CLST_2	0	sanntis	146763	179427	Saccharide	Isolate	GCF_024705495.1_ASM2470549v1	refseq	NZ_JANPPY010000001.1
7631903	GCF_024708765.1_ASM2470876v1_CLST_0	1	sanntis	78797	84239	Terpene	Isolate	GCF_024708765.1_ASM2470876v1	refseq	NZ_JANPQG010000009.1
7631904	GCF_024708765.1_ASM2470876v1_CLST_1	10	sanntis	16	16566	Saccharide	Isolate	GCF_024708765.1_ASM2470876v1	refseq	NZ_JANPQG010000010.1
7631905	GCF_024708765.1_ASM2470876v1_CLST_2	0	sanntis	56001	64486	Other	Isolate	GCF_024708765.1_ASM2470876v1	refseq	NZ_JANPQG010000010.1
7631906	GCF_024708765.1_ASM2470876v1_CLST_3	10	sanntis	70	8468	NRP	Isolate	GCF_024708765.1_ASM2470876v1	refseq	NZ_JANPQG010000020.1
7631907	GCF_024708765.1_ASM2470876v1_CLST_4	10	sanntis	51	13505	Other	Isolate	GCF_024708765.1_ASM2470876v1	refseq	NZ_JANPQG010000019.1
7631908	GCF_024708765.1_ASM2470876v1_CLST_5	10	sanntis	1	5419	Saccharide	Isolate	GCF_024708765.1_ASM2470876v1	refseq	NZ_JANPQG010000024.1
7631909	GCF_024708785.1_ASM2470878v1_CLST_0	0	sanntis	113702	130633	Saccharide	Isolate	GCF_024708785.1_ASM2470878v1	refseq	NZ_JANPQF010000005.1
7631910	GCF_024708785.1_ASM2470878v1_CLST_1	10	sanntis	43	29300	Other	Isolate	GCF_024708785.1_ASM2470878v1	refseq	NZ_JANPQF010000008.1
7631911	GCF_024708785.1_ASM2470878v1_CLST_2	0	sanntis	67158	90052	Other	Isolate	GCF_024708785.1_ASM2470878v1	refseq	NZ_JANPQF010000008.1
7631912	GCF_025868795.1_ASM2586879v1_CLST_0	10	sanntis	1	19264	Saccharide	Isolate	GCF_025868795.1_ASM2586879v1	refseq	NZ_JAOZXU010000008.1
7631913	GCF_025868795.1_ASM2586879v1_CLST_1	0	sanntis	54662	75410	NRP	Isolate	GCF_025868795.1_ASM2586879v1	refseq	NZ_JAOZXU010000008.1
7631914	GCF_025868795.1_ASM2586879v1_CLST_2	0	sanntis	122692	136749	Other	Isolate	GCF_025868795.1_ASM2586879v1	refseq	NZ_JAOZXU010000003.1
7631915	GCF_025868795.1_ASM2586879v1_CLST_3	10	sanntis	36	18363	Saccharide	Isolate	GCF_025868795.1_ASM2586879v1	refseq	NZ_JAOZXU010000007.1
7631916	GCF_025868805.1_ASM2586880v1_CLST_0	0	sanntis	112162	156458	Saccharide	Isolate	GCF_025868805.1_ASM2586880v1	refseq	NZ_JAOZXQ010000003.1
7631917	GCF_025868805.1_ASM2586880v1_CLST_1	0	sanntis	2136	13906	Other	Isolate	GCF_025868805.1_ASM2586880v1	refseq	NZ_JAOZXQ010000002.1
7631918	GCF_025868805.1_ASM2586880v1_CLST_2	0	sanntis	55342	90812	Other	Isolate	GCF_025868805.1_ASM2586880v1	refseq	NZ_JAOZXQ010000002.1
7631919	GCF_025868815.1_ASM2586881v1_CLST_0	0	sanntis	107116	156522	Polyketide|Saccharide	Isolate	GCF_025868815.1_ASM2586881v1	refseq	NZ_JAOZXI010000002.1
7631920	GCF_025868815.1_ASM2586881v1_CLST_1	0	sanntis	121031	158447	Other	Isolate	GCF_025868815.1_ASM2586881v1	refseq	NZ_JAOZXI010000003.1
7631921	GCF_025868815.1_ASM2586881v1_CLST_2	0	sanntis	194040	213120	Other	Isolate	GCF_025868815.1_ASM2586881v1	refseq	NZ_JAOZXI010000003.1
7631922	GCF_025868825.1_ASM2586882v1_CLST_0	10	sanntis	99	25746	NRP	Isolate	GCF_025868825.1_ASM2586882v1	refseq	NZ_JAOZXM010000001.1
7631923	GCF_025868825.1_ASM2586882v1_CLST_1	0	sanntis	60725	96660	Other	Isolate	GCF_025868825.1_ASM2586882v1	refseq	NZ_JAOZXM010000001.1
7631924	GCF_025868825.1_ASM2586882v1_CLST_2	0	sanntis	47164	86977	Alkaloid	Isolate	GCF_025868825.1_ASM2586882v1	refseq	NZ_JAOZXM010000004.1
7631925	GCF_025868835.1_ASM2586883v1_CLST_0	0	sanntis	113770	158063	Other	Isolate	GCF_025868835.1_ASM2586883v1	refseq	NZ_JAOZXT010000002.1
7631926	GCF_025868835.1_ASM2586883v1_CLST_1	0	sanntis	4515	25333	Other	Isolate	GCF_025868835.1_ASM2586883v1	refseq	NZ_JAOZXT010000003.1
7631927	GCF_025868835.1_ASM2586883v1_CLST_2	0	sanntis	60804	81626	Saccharide	Isolate	GCF_025868835.1_ASM2586883v1	refseq	NZ_JAOZXT010000003.1
7631928	GCF_025868895.1_ASM2586889v1_CLST_0	0	sanntis	12369	25998	Terpene	Isolate	GCF_025868895.1_ASM2586889v1	refseq	NZ_JAOZXH010000007.1
7631929	GCF_025868895.1_ASM2586889v1_CLST_1	0	sanntis	3344	32433	Other	Isolate	GCF_025868895.1_ASM2586889v1	refseq	NZ_JAOZXH010000002.1
7631930	GCF_025868895.1_ASM2586889v1_CLST_2	0	sanntis	67712	103506	Other	Isolate	GCF_025868895.1_ASM2586889v1	refseq	NZ_JAOZXH010000002.1
7631931	GCF_025868915.1_ASM2586891v1_CLST_0	10	sanntis	73	30903	Alkaloid	Isolate	GCF_025868915.1_ASM2586891v1	refseq	NZ_JAOZXO010000008.1
7631932	GCF_025868915.1_ASM2586891v1_CLST_1	1	sanntis	122699	135127	Other	Isolate	GCF_025868915.1_ASM2586891v1	refseq	NZ_JAOZXO010000005.1
7631933	GCF_025868915.1_ASM2586891v1_CLST_2	10	sanntis	1	23508	Saccharide	Isolate	GCF_025868915.1_ASM2586891v1	refseq	NZ_JAOZXO010000009.1
7631934	GCF_025868915.1_ASM2586891v1_CLST_3	0	sanntis	59098	82274	NRP	Isolate	GCF_025868915.1_ASM2586891v1	refseq	NZ_JAOZXO010000009.1
7631935	GCF_025868975.1_ASM2586897v1_CLST_0	0	sanntis	47152	67642	Alkaloid	Isolate	GCF_025868975.1_ASM2586897v1	refseq	NZ_JAOZXK010000010.1
7631936	GCF_025868975.1_ASM2586897v1_CLST_1	10	sanntis	1	23586	Other	Isolate	GCF_025868975.1_ASM2586897v1	refseq	NZ_JAOZXK010000006.1
7631937	GCF_025868975.1_ASM2586897v1_CLST_2	0	sanntis	59060	90826	Other	Isolate	GCF_025868975.1_ASM2586897v1	refseq	NZ_JAOZXK010000006.1
7631938	GCF_025868995.1_ASM2586899v1_CLST_0	0	sanntis	16589	38093	Other	Isolate	GCF_025868995.1_ASM2586899v1	refseq	NZ_JAOZXY010000013.1
7631939	GCF_025868995.1_ASM2586899v1_CLST_1	0	sanntis	9906	47321	Other	Isolate	GCF_025868995.1_ASM2586899v1	refseq	NZ_JAOZXY010000008.1
7631940	GCF_025868995.1_ASM2586899v1_CLST_2	1	sanntis	52151	60971	Terpene	Isolate	GCF_025868995.1_ASM2586899v1	refseq	NZ_JAOZXY010000010.1
7631941	GCF_025868995.1_ASM2586899v1_CLST_3	1	sanntis	61899	63974	RiPP	Isolate	GCF_025868995.1_ASM2586899v1	refseq	NZ_JAOZXY010000009.1
7631942	GCF_025868995.1_ASM2586899v1_CLST_4	1	sanntis	112234	128586	Saccharide	Isolate	GCF_025868995.1_ASM2586899v1	refseq	NZ_JAOZXY010000004.1
7631943	GCF_025869005.1_ASM2586900v1_CLST_0	0	sanntis	108713	146176	Saccharide	Isolate	GCF_025869005.1_ASM2586900v1	refseq	NZ_JAOZXJ010000002.1
7631944	GCF_025869005.1_ASM2586900v1_CLST_1	0	sanntis	120052	157312	Other	Isolate	GCF_025869005.1_ASM2586900v1	refseq	NZ_JAOZXJ010000003.1
7631945	GCF_025869005.1_ASM2586900v1_CLST_2	0	sanntis	192709	204475	Other	Isolate	GCF_025869005.1_ASM2586900v1	refseq	NZ_JAOZXJ010000003.1
7631946	GCF_025869035.1_ASM2586903v1_CLST_0	0	sanntis	6826	18592	Other	Isolate	GCF_025869035.1_ASM2586903v1	refseq	NZ_JAOZXW010000007.1
7631947	GCF_025869035.1_ASM2586903v1_CLST_1	1	sanntis	54479	71234	Saccharide	Isolate	GCF_025869035.1_ASM2586903v1	refseq	NZ_JAOZXW010000007.1
7631948	GCF_025869035.1_ASM2586903v1_CLST_2	10	sanntis	57	8878	Terpene	Isolate	GCF_025869035.1_ASM2586903v1	refseq	NZ_JAOZXW010000008.1
7631949	GCF_025869035.1_ASM2586903v1_CLST_3	0	sanntis	112992	133996	Saccharide	Isolate	GCF_025869035.1_ASM2586903v1	refseq	NZ_JAOZXW010000004.1
7631950	GCF_025869035.1_ASM2586903v1_CLST_4	10	sanntis	2	18877	Other	Isolate	GCF_025869035.1_ASM2586903v1	refseq	NZ_JAOZXW010000003.1
7631951	GCF_025869055.1_ASM2586905v1_CLST_0	10	sanntis	2	34164	Alkaloid	Isolate	GCF_025869055.1_ASM2586905v1	refseq	NZ_JAOZXC010000008.1
7631952	GCF_025869055.1_ASM2586905v1_CLST_1	0	sanntis	118291	145155	Other	Isolate	GCF_025869055.1_ASM2586905v1	refseq	NZ_JAOZXC010000002.1
7631953	GCF_025869055.1_ASM2586905v1_CLST_2	0	sanntis	180554	196578	Other	Isolate	GCF_025869055.1_ASM2586905v1	refseq	NZ_JAOZXC010000002.1
7631954	GCF_025869075.1_ASM2586907v1_CLST_0	1	sanntis	55015	63836	Terpene	Isolate	GCF_025869075.1_ASM2586907v1	refseq	NZ_JAOZXB010000007.1
7631955	GCF_025869075.1_ASM2586907v1_CLST_1	0	sanntis	121880	159135	Other	Isolate	GCF_025869075.1_ASM2586907v1	refseq	NZ_JAOZXB010000002.1
7631956	GCF_025869075.1_ASM2586907v1_CLST_2	0	sanntis	194532	206301	Other	Isolate	GCF_025869075.1_ASM2586907v1	refseq	NZ_JAOZXB010000002.1
7631957	GCF_025869075.1_ASM2586907v1_CLST_3	10	sanntis	2	27119	Saccharide	Isolate	GCF_025869075.1_ASM2586907v1	refseq	NZ_JAOZXB010000004.1
7631958	GCF_025869095.1_ASM2586909v1_CLST_0	10	sanntis	2	19172	Saccharide	Isolate	GCF_025869095.1_ASM2586909v1	refseq	NZ_JAOZXE010000007.1
7631959	GCF_025869095.1_ASM2586909v1_CLST_1	0	sanntis	56387	80853	Other	Isolate	GCF_025869095.1_ASM2586909v1	refseq	NZ_JAOZXE010000007.1
7631960	GCF_025869095.1_ASM2586909v1_CLST_2	0	sanntis	104415	141352	Saccharide	Isolate	GCF_025869095.1_ASM2586909v1	refseq	NZ_JAOZXE010000001.1
7631961	GCF_025869115.1_ASM2586911v1_CLST_0	10	sanntis	2	16507	Saccharide	Isolate	GCF_025869115.1_ASM2586911v1	refseq	NZ_JAOZXS010000008.1
7631962	GCF_025869115.1_ASM2586911v1_CLST_1	0	sanntis	56699	72981	Polyketide	Isolate	GCF_025869115.1_ASM2586911v1	refseq	NZ_JAOZXS010000008.1
7631963	GCF_025869115.1_ASM2586911v1_CLST_2	10	sanntis	69	16447	Alkaloid	Isolate	GCF_025869115.1_ASM2586911v1	refseq	NZ_JAOZXS010000006.1
7631964	GCF_025869115.1_ASM2586911v1_CLST_3	1	sanntis	33642	36205	RiPP	Isolate	GCF_025869115.1_ASM2586911v1	refseq	NZ_JAOZXS010000013.1
7631965	GCF_025869115.1_ASM2586911v1_CLST_4	0	sanntis	140447	151630	Saccharide	Isolate	GCF_025869115.1_ASM2586911v1	refseq	NZ_JAOZXS010000004.1
7631966	GCF_025869125.1_ASM2586912v1_CLST_0	0	sanntis	175375	212636	Other	Isolate	GCF_025869125.1_ASM2586912v1	refseq	NZ_JAOZXX010000001.1
7631967	GCF_025869125.1_ASM2586912v1_CLST_1	0	sanntis	248033	259800	Other	Isolate	GCF_025869125.1_ASM2586912v1	refseq	NZ_JAOZXX010000001.1
7631968	GCF_025869125.1_ASM2586912v1_CLST_2	0	sanntis	112045	133761	Saccharide	Isolate	GCF_025869125.1_ASM2586912v1	refseq	NZ_JAOZXX010000002.1
7631969	GCF_025869125.1_ASM2586912v1_CLST_3	0	sanntis	140128	153172	Terpene	Isolate	GCF_025869125.1_ASM2586912v1	refseq	NZ_JAOZXX010000002.1
7631970	GCF_025869145.1_ASM2586914v1_CLST_0	10	sanntis	1	9688	Other	Isolate	GCF_025869145.1_ASM2586914v1	refseq	NZ_JAOZXR010000003.1
7631971	GCF_025869145.1_ASM2586914v1_CLST_1	0	sanntis	594414	621277	Other	Isolate	GCF_025869145.1_ASM2586914v1	refseq	NZ_JAOZXR010000001.1
7631972	GCF_025869145.1_ASM2586914v1_CLST_2	1	sanntis	61086	95055	Alkaloid	Isolate	GCF_025869145.1_ASM2586914v1	refseq	NZ_JAOZXR010000005.1
7631973	GCF_025869155.1_ASM2586915v1_CLST_0	0	sanntis	52074	91835	Alkaloid	Isolate	GCF_025869155.1_ASM2586915v1	refseq	NZ_JAOZXZ010000002.1
7631974	GCF_025869155.1_ASM2586915v1_CLST_1	10	sanntis	99	25748	NRP	Isolate	GCF_025869155.1_ASM2586915v1	refseq	NZ_JAOZXZ010000007.1
7631975	GCF_025869155.1_ASM2586915v1_CLST_2	1	sanntis	60727	90858	Other	Isolate	GCF_025869155.1_ASM2586915v1	refseq	NZ_JAOZXZ010000007.1
7631976	GCF_025869195.1_ASM2586919v1_CLST_0	10	sanntis	1	15362	Other	Isolate	GCF_025869195.1_ASM2586919v1	refseq	NZ_JAOZXN010000003.1
7631977	GCF_025869195.1_ASM2586919v1_CLST_1	10	sanntis	2	27119	Saccharide	Isolate	GCF_025869195.1_ASM2586919v1	refseq	NZ_JAOZXN010000002.1
7631978	GCF_025869195.1_ASM2586919v1_CLST_2	10	sanntis	3	12141	Other	Isolate	GCF_025869195.1_ASM2586919v1	refseq	NZ_JAOZXN010000009.1
7631979	GCF_025869195.1_ASM2586919v1_CLST_3	1	sanntis	48028	66795	Saccharide	Isolate	GCF_025869195.1_ASM2586919v1	refseq	NZ_JAOZXN010000009.1
7631980	GCF_025869195.1_ASM2586919v1_CLST_4	10	sanntis	57	8878	Terpene	Isolate	GCF_025869195.1_ASM2586919v1	refseq	NZ_JAOZXN010000011.1
7631981	GCF_025869215.1_ASM2586921v1_CLST_0	0	sanntis	145126	177538	Saccharide	Isolate	GCF_025869215.1_ASM2586921v1	refseq	NZ_JAOZXD010000001.1
7631982	GCF_025869215.1_ASM2586921v1_CLST_1	0	sanntis	196151	199609	NRP	Isolate	GCF_025869215.1_ASM2586921v1	refseq	NZ_JAOZXD010000001.1
7631983	GCF_025869215.1_ASM2586921v1_CLST_2	0	sanntis	76680	108178	Other	Isolate	GCF_025869215.1_ASM2586921v1	refseq	NZ_JAOZXD010000003.1
7631984	GCF_025869215.1_ASM2586921v1_CLST_3	1	sanntis	163825	171306	NRP	Isolate	GCF_025869215.1_ASM2586921v1	refseq	NZ_JAOZXD010000003.1
7631985	GCF_025869215.1_ASM2586921v1_CLST_4	1	sanntis	4929	20523	NRP	Isolate	GCF_025869215.1_ASM2586921v1	refseq	NZ_JAOZXD010000015.1
7631986	GCF_025869225.1_ASM2586922v1_CLST_0	10	sanntis	2	13357	Other	Isolate	GCF_025869225.1_ASM2586922v1	refseq	NZ_JAOZXP010000007.1
7631987	GCF_025869225.1_ASM2586922v1_CLST_1	1	sanntis	55029	63851	Terpene	Isolate	GCF_025869225.1_ASM2586922v1	refseq	NZ_JAOZXP010000010.1
7631988	GCF_025869225.1_ASM2586922v1_CLST_2	10	sanntis	2	15424	NRP	Isolate	GCF_025869225.1_ASM2586922v1	refseq	NZ_JAOZXP010000008.1
7631989	GCF_025869225.1_ASM2586922v1_CLST_3	1	sanntis	50702	67252	Saccharide	Isolate	GCF_025869225.1_ASM2586922v1	refseq	NZ_JAOZXP010000008.1
7631990	GCF_025869245.1_ASM2586924v1_CLST_0	10	sanntis	3	15125	Saccharide	Isolate	GCF_025869245.1_ASM2586924v1	refseq	NZ_JAOZXV010000005.1
7631991	GCF_025869245.1_ASM2586924v1_CLST_1	0	sanntis	4420	24157	Other	Isolate	GCF_025869245.1_ASM2586924v1	refseq	NZ_JAOZXV010000008.1
7631992	GCF_025869245.1_ASM2586924v1_CLST_2	0	sanntis	59629	77336	Saccharide	Isolate	GCF_025869245.1_ASM2586924v1	refseq	NZ_JAOZXV010000008.1
7631993	GCF_025869245.1_ASM2586924v1_CLST_3	1	sanntis	56147	64967	Terpene	Isolate	GCF_025869245.1_ASM2586924v1	refseq	NZ_JAOZXV010000009.1
7631994	GCF_025869245.1_ASM2586924v1_CLST_4	0	sanntis	135928	148717	Saccharide	Isolate	GCF_025869245.1_ASM2586924v1	refseq	NZ_JAOZXV010000003.1
7631995	GCF_025869255.1_ASM2586925v1_CLST_0	0	sanntis	118268	126198	Saccharide	Isolate	GCF_025869255.1_ASM2586925v1	refseq	NZ_JAOZXF010000003.1
7631996	GCF_025869255.1_ASM2586925v1_CLST_1	1	sanntis	35626	49865	Saccharide	Isolate	GCF_025869255.1_ASM2586925v1	refseq	NZ_JAOZXF010000010.1
7631997	GCF_025869255.1_ASM2586925v1_CLST_2	10	sanntis	81	20473	Saccharide	Isolate	GCF_025869255.1_ASM2586925v1	refseq	NZ_JAOZXF010000008.1
7631998	GCF_025869255.1_ASM2586925v1_CLST_3	0	sanntis	56063	79246	NRP	Isolate	GCF_025869255.1_ASM2586925v1	refseq	NZ_JAOZXF010000008.1
7631999	GCF_025869255.1_ASM2586925v1_CLST_4	0	sanntis	54581	68368	Terpene	Isolate	GCF_025869255.1_ASM2586925v1	refseq	NZ_JAOZXF010000009.1
7632000	GCF_025869285.1_ASM2586928v1_CLST_0	0	sanntis	30008	52197	Other	Isolate	GCF_025869285.1_ASM2586928v1	refseq	NZ_JAOZXG010000002.1
7632001	GCF_025869285.1_ASM2586928v1_CLST_1	0	sanntis	87176	114043	Saccharide	Isolate	GCF_025869285.1_ASM2586928v1	refseq	NZ_JAOZXG010000002.1
7632002	GCF_025869285.1_ASM2586928v1_CLST_2	0	sanntis	112689	159494	Other	Isolate	GCF_025869285.1_ASM2586928v1	refseq	NZ_JAOZXG010000003.1
7632003	GCF_025869335.1_ASM2586933v1_CLST_0	1	sanntis	128984	141114	Saccharide	Isolate	GCF_025869335.1_ASM2586933v1	refseq	NZ_JAOZXL010000004.1
7632004	GCF_025869335.1_ASM2586933v1_CLST_1	0	sanntis	3946	26105	Other	Isolate	GCF_025869335.1_ASM2586933v1	refseq	NZ_JAOZXL010000002.1
7632005	GCF_025869335.1_ASM2586933v1_CLST_2	0	sanntis	61082	95547	Other	Isolate	GCF_025869335.1_ASM2586933v1	refseq	NZ_JAOZXL010000002.1
7632006	GCF_025869335.1_ASM2586933v1_CLST_3	10	sanntis	23	15627	Alkaloid	Isolate	GCF_025869335.1_ASM2586933v1	refseq	NZ_JAOZXL010000007.1
7632007	GCF_900573925.1_B32_SW_CLST_0	0	sanntis	125407	140480	Saccharide	Isolate	GCF_900573925.1_B32_SW	refseq	NZ_UWOL01000001.1
7632008	GCF_900573925.1_B32_SW_CLST_1	0	sanntis	389509	428735	Saccharide	Isolate	GCF_900573925.1_B32_SW	refseq	NZ_UWOL01000001.1
7632009	GCF_900573925.1_B32_SW_CLST_2	0	sanntis	548847	563623	Other	Isolate	GCF_900573925.1_B32_SW	refseq	NZ_UWOL01000001.1
7632010	GCF_900573925.1_B32_SW_CLST_3	0	sanntis	876558	882650	Saccharide	Isolate	GCF_900573925.1_B32_SW	refseq	NZ_UWOL01000001.1
7632012	GCF_900573945.1_B91_SCBr_CLST_0	0	sanntis	222187	262207	Saccharide	Isolate	GCF_900573945.1_B91_SCBr	refseq	NZ_UWOI01000001.1
7632013	GCF_900573945.1_B91_SCBr_CLST_1	0	sanntis	1198599	1214012	Other	Isolate	GCF_900573945.1_B91_SCBr	refseq	NZ_UWOI01000001.1
7632015	GCF_900573945.1_B91_SCBr_CLST_3	0	sanntis	85080	111855	Saccharide	Isolate	GCF_900573945.1_B91_SCBr	refseq	NZ_UWOI01000003.1
7632016	GCF_900573955.1_B91_TPP_CLST_0	0	sanntis	772637	812657	Saccharide	Isolate	GCF_900573955.1_B91_TPP	refseq	NZ_UWOJ01000001.1
7632017	GCF_900573955.1_B91_TPP_CLST_1	0	sanntis	1450967	1475330	Other	Isolate	GCF_900573955.1_B91_TPP	refseq	NZ_UWOJ01000001.1
7632019	GCF_900573965.1_129_VTPP_CLST_0	0	sanntis	94251	134422	Saccharide	Isolate	GCF_900573965.1_129_VTPP	refseq	NZ_UWOM01000001.1
7632020	GCF_900573965.1_129_VTPP_CLST_1	0	sanntis	1192376	1220635	Saccharide	Isolate	GCF_900573965.1_129_VTPP	refseq	NZ_UWOM01000001.1
7632021	GCF_900573965.1_129_VTPP_CLST_2	0	sanntis	1489433	1529604	Saccharide	Isolate	GCF_900573965.1_129_VTPP	refseq	NZ_UWOM01000001.1
7632022	GCF_900573965.1_129_VTPP_CLST_3	0	sanntis	1657317	1669864	Other	Isolate	GCF_900573965.1_129_VTPP	refseq	NZ_UWOM01000001.1
7632024	GCF_900573975.1_129_VTPPs_CLST_0	0	sanntis	25566	44713	Other	Isolate	GCF_900573975.1_129_VTPPs	refseq	NZ_UWON01000002.1
7632026	GCF_900573975.1_129_VTPPs_CLST_2	0	sanntis	269352	309523	Saccharide	Isolate	GCF_900573975.1_129_VTPPs	refseq	NZ_UWON01000001.1
7632027	GCF_900573975.1_129_VTPPs_CLST_3	0	sanntis	576599	599644	Saccharide	Isolate	GCF_900573975.1_129_VTPPs	refseq	NZ_UWON01000001.1
7632028	GCF_900573985.1_CAM_CLST_0	0	sanntis	596745	623879	Saccharide	Isolate	GCF_900573985.1_CAM	refseq	NZ_UWOK01000001.1
7632029	GCF_900573985.1_CAM_CLST_1	0	sanntis	898210	938308	Saccharide	Isolate	GCF_900573985.1_CAM	refseq	NZ_UWOK01000001.1
7632030	GCF_900573985.1_CAM_CLST_2	0	sanntis	1118529	1133786	Other	Isolate	GCF_900573985.1_CAM	refseq	NZ_UWOK01000001.1
7632031	GCF_900573985.1_CAM_CLST_3	0	sanntis	1454477	1460564	Saccharide	Isolate	GCF_900573985.1_CAM	refseq	NZ_UWOK01000001.1
7632033	GCF_900573995.1_129_MSG_CLST_0	0	sanntis	424670	441174	Other	Isolate	GCF_900573995.1_129_MSG	refseq	NZ_UWOO01000001.1
7632034	GCF_900573995.1_129_MSG_CLST_1	0	sanntis	563235	603406	Saccharide	Isolate	GCF_900573995.1_129_MSG	refseq	NZ_UWOO01000001.1
7632035	GCF_900573995.1_129_MSG_CLST_2	0	sanntis	870482	893527	Saccharide	Isolate	GCF_900573995.1_129_MSG	refseq	NZ_UWOO01000001.1
7632037	GCF_900699785.1_B91_SC_CLST_0	0	sanntis	547871	584859	Saccharide	Isolate	GCF_900699785.1_B91_SC	refseq	NZ_LR535679.1
7632038	GCF_900699785.1_B91_SC_CLST_1	0	sanntis	1924795	1951486	Saccharide	Isolate	GCF_900699785.1_B91_SC	refseq	NZ_LR535679.1
7632039	GCF_900699785.1_B91_SC_CLST_2	0	sanntis	2026876	2049894	Other	Isolate	GCF_900699785.1_B91_SC	refseq	NZ_LR535679.1
7632042	GCF_918409685.1_16-MIK163727_CLST_0	11	sanntis	3	9569	Other	Isolate	GCF_918409685.1_16-MIK163727	refseq	NZ_CAKKJR010000029.1
7632043	GCF_918409685.1_16-MIK163727_CLST_1	1	sanntis	21221	30043	Terpene	Isolate	GCF_918409685.1_16-MIK163727	refseq	NZ_CAKKJR010000005.1
7632044	GCF_918409685.1_16-MIK163727_CLST_2	1	sanntis	19159	37866	Saccharide	Isolate	GCF_918409685.1_16-MIK163727	refseq	NZ_CAKKJR010000002.1
7632045	GCF_918409685.1_16-MIK163727_CLST_3	10	sanntis	45	7179	NRP|Saccharide	Isolate	GCF_918409685.1_16-MIK163727	refseq	NZ_CAKKJR010000031.1
7632046	GCF_933130925.1_Val_Cl005_CLST_0	10	sanntis	3	15491	NRP	Isolate	GCF_933130925.1_Val_Cl005	refseq	NZ_CAKOEL010000020.1
7632047	GCF_933130925.1_Val_Cl005_CLST_1	0	sanntis	96483	101876	NRP	Isolate	GCF_933130925.1_Val_Cl005	refseq	NZ_CAKOEL010000001.1
7632048	GCF_933130925.1_Val_Cl005_CLST_2	0	sanntis	118096	153175	Saccharide	Isolate	GCF_933130925.1_Val_Cl005	refseq	NZ_CAKOEL010000001.1
7632049	GCF_933130925.1_Val_Cl005_CLST_3	0	sanntis	13172	39375	Saccharide	Isolate	GCF_933130925.1_Val_Cl005	refseq	NZ_CAKOEL010000005.1
7632050	GCF_933130925.1_Val_Cl005_CLST_4	10	sanntis	74	9200	Other	Isolate	GCF_933130925.1_Val_Cl005	refseq	NZ_CAKOEL010000024.1
7632051	GCF_933132235.1_Val_Cl004_CLST_0	10	sanntis	3	15654	NRP	Isolate	GCF_933132235.1_Val_Cl004	refseq	NZ_CAKOEO010000018.1
7632052	GCF_933132235.1_Val_Cl004_CLST_1	1	sanntis	61925	64489	RiPP	Isolate	GCF_933132235.1_Val_Cl004	refseq	NZ_CAKOEO010000008.1
7632053	GCF_933132235.1_Val_Cl004_CLST_2	1	sanntis	108858	125238	Alkaloid	Isolate	GCF_933132235.1_Val_Cl004	refseq	NZ_CAKOEO010000004.1
7632054	GCF_933132235.1_Val_Cl004_CLST_3	0	sanntis	8437	33876	Saccharide	Isolate	GCF_933132235.1_Val_Cl004	refseq	NZ_CAKOEO010000007.1
7632055	GCF_933132235.1_Val_Cl004_CLST_4	0	sanntis	76172	82557	Other	Isolate	GCF_933132235.1_Val_Cl004	refseq	NZ_CAKOEO010000007.1
7632056	GCF_933132235.1_Val_Cl004_CLST_5	0	sanntis	109773	121022	Saccharide	Isolate	GCF_933132235.1_Val_Cl004	refseq	NZ_CAKOEO010000005.1
7632057	GCF_023221785.1_ASM2322178v1_CLST_0	0	sanntis	93233	121300	NRP	Isolate	GCF_023221785.1_ASM2322178v1	refseq	NZ_JAKSXR010000015.1
7632059	GCF_023221785.1_ASM2322178v1_CLST_2	0	sanntis	84208	120777	Saccharide	Isolate	GCF_023221785.1_ASM2322178v1	refseq	NZ_JAKSXR010000005.1
7632060	GCF_023221785.1_ASM2322178v1_CLST_3	0	sanntis	136818	154676	Saccharide	Isolate	GCF_023221785.1_ASM2322178v1	refseq	NZ_JAKSXR010000009.1
7632061	GCF_023221785.1_ASM2322178v1_CLST_4	0	sanntis	292882	299250	NRP	Isolate	GCF_023221785.1_ASM2322178v1	refseq	NZ_JAKSXR010000003.1
7632062	GCF_023221785.1_ASM2322178v1_CLST_5	0	sanntis	162011	175734	Saccharide	Isolate	GCF_023221785.1_ASM2322178v1	refseq	NZ_JAKSXR010000007.1
7632064	GCF_023221785.1_ASM2322178v1_CLST_7	0	sanntis	19640	37416	Saccharide	Isolate	GCF_023221785.1_ASM2322178v1	refseq	NZ_JAKSXR010000021.1
7632065	GCF_023221785.1_ASM2322178v1_CLST_8	0	sanntis	57508	62378	RiPP	Isolate	GCF_023221785.1_ASM2322178v1	refseq	NZ_JAKSXR010000001.1
7632066	GCF_023221785.1_ASM2322178v1_CLST_9	0	sanntis	106153	124124	Other	Isolate	GCF_023221785.1_ASM2322178v1	refseq	NZ_JAKSXR010000001.1
7632067	GCF_023221785.1_ASM2322178v1_CLST_10	0	sanntis	172823	180994	NRP	Isolate	GCF_023221785.1_ASM2322178v1	refseq	NZ_JAKSXR010000001.1
7632069	GCF_023238365.1_ASM2323836v1_CLST_0	0	sanntis	73406	91042	Saccharide	Isolate	GCF_023238365.1_ASM2323836v1	refseq	NZ_CP096587.1
7632070	GCF_023238365.1_ASM2323836v1_CLST_1	0	sanntis	754135	760503	NRP	Isolate	GCF_023238365.1_ASM2323836v1	refseq	NZ_CP096587.1
7632071	GCF_023238365.1_ASM2323836v1_CLST_2	0	sanntis	1493133	1501304	NRP	Isolate	GCF_023238365.1_ASM2323836v1	refseq	NZ_CP096587.1
7632072	GCF_023238365.1_ASM2323836v1_CLST_3	0	sanntis	1550002	1558879	Other	Isolate	GCF_023238365.1_ASM2323836v1	refseq	NZ_CP096587.1
7632073	GCF_023238365.1_ASM2323836v1_CLST_4	0	sanntis	1811208	1853305	Saccharide	Isolate	GCF_023238365.1_ASM2323836v1	refseq	NZ_CP096587.1
7632074	GCF_023238365.1_ASM2323836v1_CLST_5	0	sanntis	2918339	2934032	Saccharide	Isolate	GCF_023238365.1_ASM2323836v1	refseq	NZ_CP096587.1
7632075	GCF_023238365.1_ASM2323836v1_CLST_6	0	sanntis	3336314	3364567	NRP	Isolate	GCF_023238365.1_ASM2323836v1	refseq	NZ_CP096587.1
7632076	GCF_023238365.1_ASM2323836v1_CLST_7	0	sanntis	4652265	4668120	Saccharide	Isolate	GCF_023238365.1_ASM2323836v1	refseq	NZ_CP096587.1
7632079	GCF_023243325.1_ASM2324332v1_CLST_0	10	sanntis	236	28388	NRP	Isolate	GCF_023243325.1_ASM2324332v1	refseq	NZ_JALPOE010000018.1
7632081	GCF_023243325.1_ASM2324332v1_CLST_2	0	sanntis	303511	309884	NRP	Isolate	GCF_023243325.1_ASM2324332v1	refseq	NZ_JALPOE010000004.1
7632082	GCF_023243325.1_ASM2324332v1_CLST_3	1	sanntis	11689	43716	RiPP	Isolate	GCF_023243325.1_ASM2324332v1	refseq	NZ_JALPOE010000025.1
7632083	GCF_023243325.1_ASM2324332v1_CLST_4	10	sanntis	188	8322	NRP	Isolate	GCF_023243325.1_ASM2324332v1	refseq	NZ_JALPOE010000022.1
7632084	GCF_023243325.1_ASM2324332v1_CLST_5	11	sanntis	325	15077	Other	Isolate	GCF_023243325.1_ASM2324332v1	refseq	NZ_JALPOE010000032.1
7632086	GCF_023243325.1_ASM2324332v1_CLST_7	0	sanntis	42242	57935	Saccharide	Isolate	GCF_023243325.1_ASM2324332v1	refseq	NZ_JALPOE010000002.1
7632088	GCF_023243325.1_ASM2324332v1_CLST_9	0	sanntis	55183	71038	Saccharide	Isolate	GCF_023243325.1_ASM2324332v1	refseq	NZ_JALPOE010000019.1
7632089	GCF_023243325.1_ASM2324332v1_CLST_10	0	sanntis	139535	156323	Saccharide	Isolate	GCF_023243325.1_ASM2324332v1	refseq	NZ_JALPOE010000006.1
7632090	GCF_023243325.1_ASM2324332v1_CLST_11	10	sanntis	1	8365	Other	Isolate	GCF_023243325.1_ASM2324332v1	refseq	NZ_JALPOE010000003.1
7632091	GCF_023243325.1_ASM2324332v1_CLST_12	0	sanntis	274638	316912	Saccharide	Isolate	GCF_023243325.1_ASM2324332v1	refseq	NZ_JALPOE010000003.1
7632092	GCF_023243355.1_ASM2324335v1_CLST_0	0	sanntis	25377	45295	Saccharide	Isolate	GCF_023243355.1_ASM2324335v1	refseq	NZ_JALPNZ010000027.1
7632093	GCF_023243355.1_ASM2324335v1_CLST_1	1	sanntis	93124	119041	NRP	Isolate	GCF_023243355.1_ASM2324335v1	refseq	NZ_JALPNZ010000016.1
7632095	GCF_023243355.1_ASM2324335v1_CLST_3	10	sanntis	2	14002	Saccharide	Isolate	GCF_023243355.1_ASM2324335v1	refseq	NZ_JALPNZ010000047.1
7632096	GCF_023243355.1_ASM2324335v1_CLST_4	11	sanntis	180	12798	Saccharide	Isolate	GCF_023243355.1_ASM2324335v1	refseq	NZ_JALPNZ010000054.1
7632097	GCF_023243355.1_ASM2324335v1_CLST_5	0	sanntis	42178	57871	Saccharide	Isolate	GCF_023243355.1_ASM2324335v1	refseq	NZ_JALPNZ010000007.1
7632099	GCF_023243355.1_ASM2324335v1_CLST_7	10	sanntis	3	18461	Saccharide	Isolate	GCF_023243355.1_ASM2324335v1	refseq	NZ_JALPNZ010000011.1
7632100	GCF_023243355.1_ASM2324335v1_CLST_8	0	sanntis	19597	37373	Saccharide	Isolate	GCF_023243355.1_ASM2324335v1	refseq	NZ_JALPNZ010000022.1
7632101	GCF_023243355.1_ASM2324335v1_CLST_9	0	sanntis	50419	55742	RiPP	Isolate	GCF_023243355.1_ASM2324335v1	refseq	NZ_JALPNZ010000002.1
7632102	GCF_023243355.1_ASM2324335v1_CLST_10	0	sanntis	112732	130703	Other	Isolate	GCF_023243355.1_ASM2324335v1	refseq	NZ_JALPNZ010000002.1
7632103	GCF_023243355.1_ASM2324335v1_CLST_11	0	sanntis	179787	187932	NRP	Isolate	GCF_023243355.1_ASM2324335v1	refseq	NZ_JALPNZ010000002.1
7632104	GCF_023243365.1_ASM2324336v1_CLST_0	0	sanntis	39206	52929	Saccharide	Isolate	GCF_023243365.1_ASM2324336v1	refseq	NZ_JALPOA010000003.1
7632105	GCF_023243365.1_ASM2324336v1_CLST_1	0	sanntis	51058	68835	Saccharide	Isolate	GCF_023243365.1_ASM2324336v1	refseq	NZ_JALPOA010000017.1
7632107	GCF_023243365.1_ASM2324336v1_CLST_3	0	sanntis	42792	83185	Saccharide	Isolate	GCF_023243365.1_ASM2324336v1	refseq	NZ_JALPOA010000001.1
7632108	GCF_023243365.1_ASM2324336v1_CLST_4	0	sanntis	246782	251879	RiPP	Isolate	GCF_023243365.1_ASM2324336v1	refseq	NZ_JALPOA010000001.1
7632109	GCF_023243365.1_ASM2324336v1_CLST_5	0	sanntis	378005	386139	NRP	Isolate	GCF_023243365.1_ASM2324336v1	refseq	NZ_JALPOA010000001.1
7632110	GCF_023243365.1_ASM2324336v1_CLST_6	10	sanntis	235	28208	NRP	Isolate	GCF_023243365.1_ASM2324336v1	refseq	NZ_JALPOA010000036.1
7632112	GCF_023243365.1_ASM2324336v1_CLST_8	0	sanntis	27192	45050	Saccharide	Isolate	GCF_023243365.1_ASM2324336v1	refseq	NZ_JALPOA010000020.1
7632113	GCF_023243415.1_ASM2324341v1_CLST_0	1	sanntis	93123	119040	NRP	Isolate	GCF_023243415.1_ASM2324341v1	refseq	NZ_JALPOG010000015.1
7632115	GCF_023243415.1_ASM2324341v1_CLST_2	0	sanntis	29250	49168	Saccharide	Isolate	GCF_023243415.1_ASM2324341v1	refseq	NZ_JALPOG010000028.1
7632116	GCF_023243415.1_ASM2324341v1_CLST_3	11	sanntis	120	17321	Other	Isolate	GCF_023243415.1_ASM2324341v1	refseq	NZ_JALPOG010000059.1
7632117	GCF_023243415.1_ASM2324341v1_CLST_4	10	sanntis	201	35911	Saccharide	Isolate	GCF_023243415.1_ASM2324341v1	refseq	NZ_JALPOG010000026.1
7632118	GCF_023243415.1_ASM2324341v1_CLST_5	0	sanntis	43869	58991	Saccharide	Isolate	GCF_023243415.1_ASM2324341v1	refseq	NZ_JALPOG010000033.1
7632119	GCF_023243415.1_ASM2324341v1_CLST_6	0	sanntis	52928	68783	Saccharide	Isolate	GCF_023243415.1_ASM2324341v1	refseq	NZ_JALPOG010000020.1
7632121	GCF_023243415.1_ASM2324341v1_CLST_8	11	sanntis	449	15201	Other	Isolate	GCF_023243415.1_ASM2324341v1	refseq	NZ_JALPOG010000063.1
7632123	GCF_023243415.1_ASM2324341v1_CLST_10	0	sanntis	8913	15282	NRP	Isolate	GCF_023243415.1_ASM2324341v1	refseq	NZ_JALPOG010000008.1
7632124	GCF_023243415.1_ASM2324341v1_CLST_11	10	sanntis	192	6838	Saccharide	Isolate	GCF_023243415.1_ASM2324341v1	refseq	NZ_JALPOG010000050.1
7632125	GCF_023243415.1_ASM2324341v1_CLST_12	0	sanntis	8645	13645	Polyketide	Isolate	GCF_023243415.1_ASM2324341v1	refseq	NZ_JALPOG010000018.1
7632126	GCF_023243415.1_ASM2324341v1_CLST_13	0	sanntis	125724	130869	RiPP	Isolate	GCF_023243415.1_ASM2324341v1	refseq	NZ_JALPOG010000006.1
7632127	GCF_023243425.1_ASM2324342v1_CLST_0	0	sanntis	113537	118749	RiPP	Isolate	GCF_023243425.1_ASM2324342v1	refseq	NZ_JALPOF010000007.1
7632128	GCF_023243425.1_ASM2324342v1_CLST_1	0	sanntis	134588	149199	Saccharide	Isolate	GCF_023243425.1_ASM2324342v1	refseq	NZ_JALPOF010000004.1
7632129	GCF_023243425.1_ASM2324342v1_CLST_2	1	sanntis	5851	25919	NRP	Isolate	GCF_023243425.1_ASM2324342v1	refseq	NZ_JALPOF010000047.1
7632131	GCF_023243425.1_ASM2324342v1_CLST_4	0	sanntis	11160	19294	Polyketide	Isolate	GCF_023243425.1_ASM2324342v1	refseq	NZ_JALPOF010000021.1
7632132	GCF_023243425.1_ASM2324342v1_CLST_5	0	sanntis	67970	76847	Other	Isolate	GCF_023243425.1_ASM2324342v1	refseq	NZ_JALPOF010000021.1
7632133	GCF_023243425.1_ASM2324342v1_CLST_6	11	sanntis	451	15202	Other	Isolate	GCF_023243425.1_ASM2324342v1	refseq	NZ_JALPOF010000057.1
7632135	GCF_023243425.1_ASM2324342v1_CLST_8	0	sanntis	22881	78113	Saccharide	Isolate	GCF_023243425.1_ASM2324342v1	refseq	NZ_JALPOF010000016.1
7632136	GCF_023243425.1_ASM2324342v1_CLST_9	0	sanntis	69432	81699	Saccharide	Isolate	GCF_023243425.1_ASM2324342v1	refseq	NZ_JALPOF010000018.1
7632137	GCF_023243425.1_ASM2324342v1_CLST_10	0	sanntis	120702	134425	Saccharide	Isolate	GCF_023243425.1_ASM2324342v1	refseq	NZ_JALPOF010000005.1
7632140	GCF_023243455.1_ASM2324345v1_CLST_1	0	sanntis	53611	67334	Saccharide	Isolate	GCF_023243455.1_ASM2324345v1	refseq	NZ_JALPOC010000020.1
7632141	GCF_023243455.1_ASM2324345v1_CLST_2	0	sanntis	44402	49272	RiPP	Isolate	GCF_023243455.1_ASM2324345v1	refseq	NZ_JALPOC010000001.1
7632142	GCF_023243455.1_ASM2324345v1_CLST_3	0	sanntis	93102	111073	Other	Isolate	GCF_023243455.1_ASM2324345v1	refseq	NZ_JALPOC010000001.1
7632143	GCF_023243455.1_ASM2324345v1_CLST_4	0	sanntis	159771	167951	NRP	Isolate	GCF_023243455.1_ASM2324345v1	refseq	NZ_JALPOC010000001.1
7632144	GCF_023243455.1_ASM2324345v1_CLST_5	0	sanntis	1785	15369	Saccharide	Isolate	GCF_023243455.1_ASM2324345v1	refseq	NZ_JALPOC010000067.1
7632145	GCF_023243455.1_ASM2324345v1_CLST_6	0	sanntis	57219	73074	Saccharide	Isolate	GCF_023243455.1_ASM2324345v1	refseq	NZ_JALPOC010000018.1
7632146	GCF_023243455.1_ASM2324345v1_CLST_7	10	sanntis	231	41400	Saccharide	Isolate	GCF_023243455.1_ASM2324345v1	refseq	NZ_JALPOC010000021.1
7632147	GCF_023243455.1_ASM2324345v1_CLST_8	0	sanntis	96042	124295	NRP	Isolate	GCF_023243455.1_ASM2324345v1	refseq	NZ_JALPOC010000006.1
7632149	GCF_023243455.1_ASM2324345v1_CLST_10	0	sanntis	26465	44101	Saccharide	Isolate	GCF_023243455.1_ASM2324345v1	refseq	NZ_JALPOC010000025.1
7632150	GCF_023243475.1_ASM2324347v1_CLST_0	0	sanntis	265938	274091	NRP	Isolate	GCF_023243475.1_ASM2324347v1	refseq	NZ_JALPOI010000001.1
7632151	GCF_023243475.1_ASM2324347v1_CLST_1	0	sanntis	274627	278678	Saccharide	Isolate	GCF_023243475.1_ASM2324347v1	refseq	NZ_JALPOI010000005.1
7632152	GCF_023243475.1_ASM2324347v1_CLST_2	0	sanntis	138147	155783	Saccharide	Isolate	GCF_023243475.1_ASM2324347v1	refseq	NZ_JALPOI010000010.1
7632153	GCF_023243475.1_ASM2324347v1_CLST_3	10	sanntis	2	15278	RiPP	Isolate	GCF_023243475.1_ASM2324347v1	refseq	NZ_JALPOI010000035.1
7632154	GCF_023243475.1_ASM2324347v1_CLST_4	0	sanntis	195138	208866	Saccharide	Isolate	GCF_023243475.1_ASM2324347v1	refseq	NZ_JALPOI010000007.1
7632156	GCF_023243475.1_ASM2324347v1_CLST_6	0	sanntis	63493	120762	Saccharide	Isolate	GCF_023243475.1_ASM2324347v1	refseq	NZ_JALPOI010000013.1
7632157	GCF_023243475.1_ASM2324347v1_CLST_7	0	sanntis	93683	121758	NRP	Isolate	GCF_023243475.1_ASM2324347v1	refseq	NZ_JALPOI010000011.1
7632159	GCF_023243475.1_ASM2324347v1_CLST_9	0	sanntis	19719	37495	Saccharide	Isolate	GCF_023243475.1_ASM2324347v1	refseq	NZ_JALPOI010000021.1
7632160	GCF_023243485.1_ASM2324348v1_CLST_0	1	sanntis	20513	38484	Other	Isolate	GCF_023243485.1_ASM2324348v1	refseq	NZ_JALPOH010000041.1
7632161	GCF_023243485.1_ASM2324348v1_CLST_1	10	sanntis	202	14393	Saccharide	Isolate	GCF_023243485.1_ASM2324348v1	refseq	NZ_JALPOH010000012.1
7632162	GCF_023243485.1_ASM2324348v1_CLST_2	11	sanntis	405	15361	Saccharide	Isolate	GCF_023243485.1_ASM2324348v1	refseq	NZ_JALPOH010000072.1
7632163	GCF_023243485.1_ASM2324348v1_CLST_3	0	sanntis	19193	25566	NRP	Isolate	GCF_023243485.1_ASM2324348v1	refseq	NZ_JALPOH010000033.1
7632164	GCF_023243485.1_ASM2324348v1_CLST_4	1	sanntis	94519	120436	NRP	Isolate	GCF_023243485.1_ASM2324348v1	refseq	NZ_JALPOH010000011.1
7632166	GCF_023243485.1_ASM2324348v1_CLST_6	0	sanntis	60414	68548	NRP	Isolate	GCF_023243485.1_ASM2324348v1	refseq	NZ_JALPOH010000015.1
7632167	GCF_023243485.1_ASM2324348v1_CLST_7	0	sanntis	19718	37494	Saccharide	Isolate	GCF_023243485.1_ASM2324348v1	refseq	NZ_JALPOH010000035.1
7632168	GCF_023243485.1_ASM2324348v1_CLST_8	1	sanntis	22161	38134	Saccharide	Isolate	GCF_023243485.1_ASM2324348v1	refseq	NZ_JALPOH010000042.1
7632169	GCF_023243485.1_ASM2324348v1_CLST_9	10	sanntis	2	14021	Saccharide	Isolate	GCF_023243485.1_ASM2324348v1	refseq	NZ_JALPOH010000001.1
7632171	GCF_023243485.1_ASM2324348v1_CLST_11	10	sanntis	3	11412	Saccharide	Isolate	GCF_023243485.1_ASM2324348v1	refseq	NZ_JALPOH010000004.1
7632172	GCF_023243515.1_ASM2324351v1_CLST_0	0	sanntis	24497	33374	Other	Isolate	GCF_023243515.1_ASM2324351v1	refseq	NZ_JALPOJ010000001.1
7632173	GCF_023243515.1_ASM2324351v1_CLST_1	0	sanntis	22959	31093	NRP	Isolate	GCF_023243515.1_ASM2324351v1	refseq	NZ_JALPOJ010000033.1
7632174	GCF_023243515.1_ASM2324351v1_CLST_2	0	sanntis	13589	57990	Saccharide	Isolate	GCF_023243515.1_ASM2324351v1	refseq	NZ_JALPOJ010000008.1
7632175	GCF_023243515.1_ASM2324351v1_CLST_3	0	sanntis	45730	60921	Saccharide	Isolate	GCF_023243515.1_ASM2324351v1	refseq	NZ_JALPOJ010000031.1
7632176	GCF_023243515.1_ASM2324351v1_CLST_4	0	sanntis	19721	37497	Saccharide	Isolate	GCF_023243515.1_ASM2324351v1	refseq	NZ_JALPOJ010000015.1
7632177	GCF_023243515.1_ASM2324351v1_CLST_5	1	sanntis	85891	98474	Saccharide	Isolate	GCF_023243515.1_ASM2324351v1	refseq	NZ_JALPOJ010000013.1
7632179	GCF_023243515.1_ASM2324351v1_CLST_7	10	sanntis	233	28392	NRP	Isolate	GCF_023243515.1_ASM2324351v1	refseq	NZ_JALPOJ010000036.1
7632181	GCF_023243535.1_ASM2324353v1_CLST_0	0	sanntis	6685	24321	Saccharide	Isolate	GCF_023243535.1_ASM2324353v1	refseq	NZ_JALPOK010000010.1
7632182	GCF_023243535.1_ASM2324353v1_CLST_1	1	sanntis	93458	119648	NRP	Isolate	GCF_023243535.1_ASM2324353v1	refseq	NZ_JALPOK010000014.1
7632184	GCF_023243535.1_ASM2324353v1_CLST_3	0	sanntis	135114	157355	RiPP	Isolate	GCF_023243535.1_ASM2324353v1	refseq	NZ_JALPOK010000001.1
7632185	GCF_023243535.1_ASM2324353v1_CLST_4	0	sanntis	145526	160239	Saccharide	Isolate	GCF_023243535.1_ASM2324353v1	refseq	NZ_JALPOK010000004.1
7632187	GCF_023243535.1_ASM2324353v1_CLST_6	0	sanntis	249068	255436	NRP	Isolate	GCF_023243535.1_ASM2324353v1	refseq	NZ_JALPOK010000005.1
7632188	GCF_023243535.1_ASM2324353v1_CLST_7	0	sanntis	273350	281503	NRP	Isolate	GCF_023243535.1_ASM2324353v1	refseq	NZ_JALPOK010000003.1
7632189	GCF_023243535.1_ASM2324353v1_CLST_8	0	sanntis	331172	339079	Other	Isolate	GCF_023243535.1_ASM2324353v1	refseq	NZ_JALPOK010000003.1
7632190	GCF_023243535.1_ASM2324353v1_CLST_9	0	sanntis	19865	37641	Saccharide	Isolate	GCF_023243535.1_ASM2324353v1	refseq	NZ_JALPOK010000016.1
7632191	GCF_023243535.1_ASM2324353v1_CLST_10	0	sanntis	61607	105465	Saccharide	Isolate	GCF_023243535.1_ASM2324353v1	refseq	NZ_JALPOK010000002.1
7632192	GCF_023243555.1_ASM2324355v1_CLST_0	0	sanntis	112746	132948	Other	Isolate	GCF_023243555.1_ASM2324355v1	refseq	NZ_JALPOL010000007.1
7632194	GCF_023243555.1_ASM2324355v1_CLST_2	0	sanntis	26764	44400	Saccharide	Isolate	GCF_023243555.1_ASM2324355v1	refseq	NZ_JALPOL010000009.1
7632195	GCF_023243555.1_ASM2324355v1_CLST_3	11	sanntis	1	20091	Saccharide	Isolate	GCF_023243555.1_ASM2324355v1	refseq	NZ_JALPOL010000061.1
7632196	GCF_023243555.1_ASM2324355v1_CLST_4	0	sanntis	19722	37498	Saccharide	Isolate	GCF_023243555.1_ASM2324355v1	refseq	NZ_JALPOL010000031.1
7632197	GCF_023243555.1_ASM2324355v1_CLST_5	0	sanntis	42172	57828	Saccharide	Isolate	GCF_023243555.1_ASM2324355v1	refseq	NZ_JALPOL010000020.1
7632199	GCF_023243555.1_ASM2324355v1_CLST_7	10	sanntis	234	27344	NRP	Isolate	GCF_023243555.1_ASM2324355v1	refseq	NZ_JALPOL010000051.1
7632201	GCF_023243555.1_ASM2324355v1_CLST_9	0	sanntis	78221	86355	NRP	Isolate	GCF_023243555.1_ASM2324355v1	refseq	NZ_JALPOL010000003.1
7632202	GCF_023243555.1_ASM2324355v1_CLST_10	0	sanntis	135061	143938	Other	Isolate	GCF_023243555.1_ASM2324355v1	refseq	NZ_JALPOL010000003.1
7632203	GCF_023243555.1_ASM2324355v1_CLST_11	10	sanntis	160	25425	Saccharide	Isolate	GCF_023243555.1_ASM2324355v1	refseq	NZ_JALPOL010000021.1
7632204	GCF_023243565.1_ASM2324356v1_CLST_0	0	sanntis	66549	77021	Saccharide	Isolate	GCF_023243565.1_ASM2324356v1	refseq	NZ_JALPOM010000019.1
7632205	GCF_023243565.1_ASM2324356v1_CLST_1	0	sanntis	20477	36332	Saccharide	Isolate	GCF_023243565.1_ASM2324356v1	refseq	NZ_JALPOM010000029.1
7632206	GCF_023243565.1_ASM2324356v1_CLST_2	0	sanntis	145949	160663	Saccharide	Isolate	GCF_023243565.1_ASM2324356v1	refseq	NZ_JALPOM010000003.1
7632208	GCF_023243565.1_ASM2324356v1_CLST_4	1	sanntis	80261	106178	NRP	Isolate	GCF_023243565.1_ASM2324356v1	refseq	NZ_JALPOM010000014.1
7632210	GCF_023243565.1_ASM2324356v1_CLST_6	0	sanntis	24695	43552	Saccharide	Isolate	GCF_023243565.1_ASM2324356v1	refseq	NZ_JALPOM010000027.1
7632211	GCF_023243565.1_ASM2324356v1_CLST_7	0	sanntis	172594	180756	NRP	Isolate	GCF_023243565.1_ASM2324356v1	refseq	NZ_JALPOM010000001.1
7632212	GCF_023243565.1_ASM2324356v1_CLST_8	0	sanntis	231359	240235	Other	Isolate	GCF_023243565.1_ASM2324356v1	refseq	NZ_JALPOM010000001.1
7632213	GCF_023243565.1_ASM2324356v1_CLST_9	1	sanntis	467492	494236	Saccharide	Isolate	GCF_023243565.1_ASM2324356v1	refseq	NZ_JALPOM010000001.1
7632214	GCF_023243595.1_ASM2324359v1_CLST_0	0	sanntis	19662	37438	Saccharide	Isolate	GCF_023243595.1_ASM2324359v1	refseq	NZ_JALPON010000022.1
7632215	GCF_023243595.1_ASM2324359v1_CLST_1	0	sanntis	278802	286955	NRP	Isolate	GCF_023243595.1_ASM2324359v1	refseq	NZ_JALPON010000001.1
7632216	GCF_023243595.1_ASM2324359v1_CLST_2	0	sanntis	337557	346434	Other	Isolate	GCF_023243595.1_ASM2324359v1	refseq	NZ_JALPON010000001.1
7632217	GCF_023243595.1_ASM2324359v1_CLST_3	1	sanntis	7486	27740	NRP	Isolate	GCF_023243595.1_ASM2324359v1	refseq	NZ_JALPON010000042.1
7632219	GCF_023243595.1_ASM2324359v1_CLST_5	11	sanntis	556	15308	Other	Isolate	GCF_023243595.1_ASM2324359v1	refseq	NZ_JALPON010000048.1
7632221	GCF_023243595.1_ASM2324359v1_CLST_7	10	sanntis	123	18651	Saccharide	Isolate	GCF_023243595.1_ASM2324359v1	refseq	NZ_JALPON010000038.1
7632222	GCF_023243595.1_ASM2324359v1_CLST_8	0	sanntis	40687	56385	Saccharide	Isolate	GCF_023243595.1_ASM2324359v1	refseq	NZ_JALPON010000006.1
7632224	GCF_023243595.1_ASM2324359v1_CLST_10	0	sanntis	134117	140485	NRP	Isolate	GCF_023243595.1_ASM2324359v1	refseq	NZ_JALPON010000004.1
7632225	GCF_023243595.1_ASM2324359v1_CLST_11	0	sanntis	13985	19423	RiPP	Isolate	GCF_023243595.1_ASM2324359v1	refseq	NZ_JALPON010000028.1
7632226	GCF_023243595.1_ASM2324359v1_CLST_12	1	sanntis	148966	186580	Saccharide	Isolate	GCF_023243595.1_ASM2324359v1	refseq	NZ_JALPON010000009.1
7632227	GCF_023243615.1_ASM2324361v1_CLST_0	0	sanntis	28622	70727	Saccharide	Isolate	GCF_023243615.1_ASM2324361v1	refseq	NZ_JALPOP010000002.1
7632228	GCF_023243615.1_ASM2324361v1_CLST_1	0	sanntis	44193	59886	Saccharide	Isolate	GCF_023243615.1_ASM2324361v1	refseq	NZ_JALPOP010000006.1
7632230	GCF_023243615.1_ASM2324361v1_CLST_3	1	sanntis	5850	25918	NRP	Isolate	GCF_023243615.1_ASM2324361v1	refseq	NZ_JALPOP010000060.1
7632232	GCF_023243615.1_ASM2324361v1_CLST_5	0	sanntis	11033	19167	Polyketide	Isolate	GCF_023243615.1_ASM2324361v1	refseq	NZ_JALPOP010000016.1
7632233	GCF_023243615.1_ASM2324361v1_CLST_6	0	sanntis	67843	76720	Other	Isolate	GCF_023243615.1_ASM2324361v1	refseq	NZ_JALPOP010000016.1
7632234	GCF_023243615.1_ASM2324361v1_CLST_7	0	sanntis	19720	37496	Saccharide	Isolate	GCF_023243615.1_ASM2324361v1	refseq	NZ_JALPOP010000011.1
7632235	GCF_023243615.1_ASM2324361v1_CLST_8	0	sanntis	30686	48322	Saccharide	Isolate	GCF_023243615.1_ASM2324361v1	refseq	NZ_JALPOP010000004.1
7632236	GCF_023243635.1_ASM2324363v1_CLST_0	1	sanntis	95530	122187	NRP	Isolate	GCF_023243635.1_ASM2324363v1	refseq	NZ_JALPOO010000013.1
7632238	GCF_023243635.1_ASM2324363v1_CLST_2	0	sanntis	35277	50970	Saccharide	Isolate	GCF_023243635.1_ASM2324363v1	refseq	NZ_JALPOO010000019.1
7632239	GCF_023243635.1_ASM2324363v1_CLST_3	0	sanntis	18957	57099	Saccharide	Isolate	GCF_023243635.1_ASM2324363v1	refseq	NZ_JALPOO010000001.1
7632240	GCF_023243635.1_ASM2324363v1_CLST_4	0	sanntis	230742	234249	RiPP	Isolate	GCF_023243635.1_ASM2324363v1	refseq	NZ_JALPOO010000001.1
7632241	GCF_023243635.1_ASM2324363v1_CLST_5	0	sanntis	284991	302965	Other	Isolate	GCF_023243635.1_ASM2324363v1	refseq	NZ_JALPOO010000001.1
7632242	GCF_023243635.1_ASM2324363v1_CLST_6	0	sanntis	351642	359776	NRP	Isolate	GCF_023243635.1_ASM2324363v1	refseq	NZ_JALPOO010000001.1
7632243	GCF_023243635.1_ASM2324363v1_CLST_7	0	sanntis	27195	44526	Saccharide	Isolate	GCF_023243635.1_ASM2324363v1	refseq	NZ_JALPOO010000024.1
7632244	GCF_023243635.1_ASM2324363v1_CLST_8	0	sanntis	69433	81700	Saccharide	Isolate	GCF_023243635.1_ASM2324363v1	refseq	NZ_JALPOO010000017.1
7632246	GCF_023243655.1_ASM2324365v1_CLST_0	0	sanntis	136530	154175	Saccharide	Isolate	GCF_023243655.1_ASM2324365v1	refseq	NZ_JALPOQ010000010.1
7632247	GCF_023243655.1_ASM2324365v1_CLST_1	0	sanntis	152076	167769	Saccharide	Isolate	GCF_023243655.1_ASM2324365v1	refseq	NZ_JALPOQ010000002.1
7632249	GCF_023243655.1_ASM2324365v1_CLST_3	0	sanntis	51289	67144	Saccharide	Isolate	GCF_023243655.1_ASM2324365v1	refseq	NZ_JALPOQ010000016.1
7632250	GCF_023243655.1_ASM2324365v1_CLST_4	0	sanntis	201247	231250	NRP	Isolate	GCF_023243655.1_ASM2324365v1	refseq	NZ_JALPOQ010000005.1
7632252	GCF_023243655.1_ASM2324365v1_CLST_6	0	sanntis	144270	169421	Other	Isolate	GCF_023243655.1_ASM2324365v1	refseq	NZ_JALPOQ010000001.1
7632253	GCF_023243655.1_ASM2324365v1_CLST_7	0	sanntis	235923	241119	NRP	Isolate	GCF_023243655.1_ASM2324365v1	refseq	NZ_JALPOQ010000001.1
7632255	GCF_023243655.1_ASM2324365v1_CLST_9	10	sanntis	276	4509	RiPP	Isolate	GCF_023243655.1_ASM2324365v1	refseq	NZ_JALPOQ010000012.1
7632256	GCF_023243655.1_ASM2324365v1_CLST_10	0	sanntis	55491	74870	Other	Isolate	GCF_023243655.1_ASM2324365v1	refseq	NZ_JALPOQ010000012.1
7632257	GCF_023243655.1_ASM2324365v1_CLST_11	0	sanntis	122228	130381	NRP	Isolate	GCF_023243655.1_ASM2324365v1	refseq	NZ_JALPOQ010000012.1
7632258	GCF_023243655.1_ASM2324365v1_CLST_12	0	sanntis	31534	81712	Saccharide	Isolate	GCF_023243655.1_ASM2324365v1	refseq	NZ_JALPOQ010000013.1
7632259	GCF_023243675.1_ASM2324367v1_CLST_0	10	sanntis	192	20109	Saccharide	Isolate	GCF_023243675.1_ASM2324367v1	refseq	NZ_JALPOR010000010.1
7632260	GCF_023243675.1_ASM2324367v1_CLST_1	0	sanntis	56731	63100	NRP	Isolate	GCF_023243675.1_ASM2324367v1	refseq	NZ_JALPOR010000026.1
7632261	GCF_023243675.1_ASM2324367v1_CLST_2	0	sanntis	52964	68819	Saccharide	Isolate	GCF_023243675.1_ASM2324367v1	refseq	NZ_JALPOR010000023.1
7632262	GCF_023243675.1_ASM2324367v1_CLST_3	10	sanntis	233	18463	Saccharide	Isolate	GCF_023243675.1_ASM2324367v1	refseq	NZ_JALPOR010000036.1
7632263	GCF_023243675.1_ASM2324367v1_CLST_4	0	sanntis	42132	57825	Saccharide	Isolate	GCF_023243675.1_ASM2324367v1	refseq	NZ_JALPOR010000006.1
7632265	GCF_023243675.1_ASM2324367v1_CLST_6	0	sanntis	230367	255676	Saccharide	Isolate	GCF_023243675.1_ASM2324367v1	refseq	NZ_JALPOR010000002.1
7632266	GCF_023243675.1_ASM2324367v1_CLST_7	10	sanntis	144	17070	RiPP	Isolate	GCF_023243675.1_ASM2324367v1	refseq	NZ_JALPOR010000040.1
7632268	GCF_023243675.1_ASM2324367v1_CLST_9	0	sanntis	101461	109595	NRP	Isolate	GCF_023243675.1_ASM2324367v1	refseq	NZ_JALPOR010000007.1
7632269	GCF_023243675.1_ASM2324367v1_CLST_10	0	sanntis	162705	171582	Other	Isolate	GCF_023243675.1_ASM2324367v1	refseq	NZ_JALPOR010000007.1
7632270	GCF_023243675.1_ASM2324367v1_CLST_11	1	sanntis	93859	119776	NRP	Isolate	GCF_023243675.1_ASM2324367v1	refseq	NZ_JALPOR010000017.1
7632272	GCF_023243695.1_ASM2324369v1_CLST_0	10	sanntis	1	38393	Saccharide	Isolate	GCF_023243695.1_ASM2324369v1	refseq	NZ_JALPOT010000005.1
7632273	GCF_023243695.1_ASM2324369v1_CLST_1	0	sanntis	200598	205923	RiPP	Isolate	GCF_023243695.1_ASM2324369v1	refseq	NZ_JALPOT010000005.1
7632274	GCF_023243695.1_ASM2324369v1_CLST_2	0	sanntis	19720	37496	Saccharide	Isolate	GCF_023243695.1_ASM2324369v1	refseq	NZ_JALPOT010000021.1
7632275	GCF_023243695.1_ASM2324369v1_CLST_3	1	sanntis	80248	106165	NRP	Isolate	GCF_023243695.1_ASM2324369v1	refseq	NZ_JALPOT010000016.1
7632277	GCF_023243695.1_ASM2324369v1_CLST_5	0	sanntis	134726	150558	Saccharide	Isolate	GCF_023243695.1_ASM2324369v1	refseq	NZ_JALPOT010000008.1
7632278	GCF_023243695.1_ASM2324369v1_CLST_6	0	sanntis	30574	38708	NRP	Isolate	GCF_023243695.1_ASM2324369v1	refseq	NZ_JALPOT010000009.1
7632279	GCF_023243695.1_ASM2324369v1_CLST_7	0	sanntis	87411	96288	Other	Isolate	GCF_023243695.1_ASM2324369v1	refseq	NZ_JALPOT010000009.1
7632280	GCF_023243695.1_ASM2324369v1_CLST_8	0	sanntis	13153	28841	Saccharide	Isolate	GCF_023243695.1_ASM2324369v1	refseq	NZ_JALPOT010000015.1
7632282	GCF_023243715.1_ASM2324371v1_CLST_0	0	sanntis	35030	50723	Saccharide	Isolate	GCF_023243715.1_ASM2324371v1	refseq	NZ_JALPOU010000001.1
7632284	GCF_023243715.1_ASM2324371v1_CLST_2	10	sanntis	234	28393	NRP	Isolate	GCF_023243715.1_ASM2324371v1	refseq	NZ_JALPOU010000014.1
7632286	GCF_023243715.1_ASM2324371v1_CLST_4	0	sanntis	103498	109872	NRP	Isolate	GCF_023243715.1_ASM2324371v1	refseq	NZ_JALPOU010000006.1
7632287	GCF_023243715.1_ASM2324371v1_CLST_5	0	sanntis	98181	103278	RiPP	Isolate	GCF_023243715.1_ASM2324371v1	refseq	NZ_JALPOU010000003.1
7632288	GCF_023243715.1_ASM2324371v1_CLST_6	0	sanntis	223413	230468	Polyketide	Isolate	GCF_023243715.1_ASM2324371v1	refseq	NZ_JALPOU010000003.1
7632289	GCF_023243715.1_ASM2324371v1_CLST_7	0	sanntis	19719	37495	Saccharide	Isolate	GCF_023243715.1_ASM2324371v1	refseq	NZ_JALPOU010000038.1
7632290	GCF_023243715.1_ASM2324371v1_CLST_8	0	sanntis	46610	102722	Saccharide	Isolate	GCF_023243715.1_ASM2324371v1	refseq	NZ_JALPOU010000008.1
7632291	GCF_023243715.1_ASM2324371v1_CLST_9	0	sanntis	21151	40009	Saccharide	Isolate	GCF_023243715.1_ASM2324371v1	refseq	NZ_JALPOU010000023.1
7632292	GCF_023243735.1_ASM2324373v1_CLST_0	10	sanntis	234	28207	NRP	Isolate	GCF_023243735.1_ASM2324373v1	refseq	NZ_JALPOW010000021.1
7632295	GCF_023243735.1_ASM2324373v1_CLST_3	0	sanntis	19714	37490	Saccharide	Isolate	GCF_023243735.1_ASM2324373v1	refseq	NZ_JALPOW010000016.1
7632296	GCF_023243735.1_ASM2324373v1_CLST_4	0	sanntis	24622	41953	Saccharide	Isolate	GCF_023243735.1_ASM2324373v1	refseq	NZ_JALPOW010000022.1
7632297	GCF_023243735.1_ASM2324373v1_CLST_5	0	sanntis	38055	51211	Saccharide	Isolate	GCF_023243735.1_ASM2324373v1	refseq	NZ_JALPOW010000008.1
7632298	GCF_023243735.1_ASM2324373v1_CLST_6	0	sanntis	100383	108517	NRP	Isolate	GCF_023243735.1_ASM2324373v1	refseq	NZ_JALPOW010000001.1
7632299	GCF_023243735.1_ASM2324373v1_CLST_7	0	sanntis	157220	166097	Other	Isolate	GCF_023243735.1_ASM2324373v1	refseq	NZ_JALPOW010000001.1
7632300	GCF_023243735.1_ASM2324373v1_CLST_8	0	sanntis	399439	440290	Saccharide	Isolate	GCF_023243735.1_ASM2324373v1	refseq	NZ_JALPOW010000001.1
7632302	GCF_023243735.1_ASM2324373v1_CLST_10	0	sanntis	61534	67907	NRP	Isolate	GCF_023243735.1_ASM2324373v1	refseq	NZ_JALPOW010000010.1
7632303	GCF_023243755.1_ASM2324375v1_CLST_0	0	sanntis	100383	108517	NRP	Isolate	GCF_023243755.1_ASM2324375v1	refseq	NZ_JALPOV010000001.1
7632304	GCF_023243755.1_ASM2324375v1_CLST_1	0	sanntis	157220	166097	Other	Isolate	GCF_023243755.1_ASM2324375v1	refseq	NZ_JALPOV010000001.1
7632305	GCF_023243755.1_ASM2324375v1_CLST_2	1	sanntis	399439	426947	Saccharide	Isolate	GCF_023243755.1_ASM2324375v1	refseq	NZ_JALPOV010000001.1
7632306	GCF_023243755.1_ASM2324375v1_CLST_3	0	sanntis	70785	86640	Saccharide	Isolate	GCF_023243755.1_ASM2324375v1	refseq	NZ_JALPOV010000015.1
7632307	GCF_023243755.1_ASM2324375v1_CLST_4	1	sanntis	28345	41644	Saccharide	Isolate	GCF_023243755.1_ASM2324375v1	refseq	NZ_JALPOV010000032.1
7632308	GCF_023243755.1_ASM2324375v1_CLST_5	0	sanntis	24622	41953	Saccharide	Isolate	GCF_023243755.1_ASM2324375v1	refseq	NZ_JALPOV010000029.1
7632309	GCF_023243755.1_ASM2324375v1_CLST_6	1	sanntis	47986	73717	NRP	Isolate	GCF_023243755.1_ASM2324375v1	refseq	NZ_JALPOV010000020.1
7632311	GCF_023243755.1_ASM2324375v1_CLST_8	0	sanntis	38056	51212	Saccharide	Isolate	GCF_023243755.1_ASM2324375v1	refseq	NZ_JALPOV010000008.1
7632313	GCF_023243755.1_ASM2324375v1_CLST_10	0	sanntis	61534	67907	NRP	Isolate	GCF_023243755.1_ASM2324375v1	refseq	NZ_JALPOV010000010.1
7632315	GCF_023243775.1_ASM2324377v1_CLST_0	10	sanntis	189	8351	NRP	Isolate	GCF_023243775.1_ASM2324377v1	refseq	NZ_JALPOX010000001.1
7632316	GCF_023243775.1_ASM2324377v1_CLST_1	0	sanntis	56203	65927	Other	Isolate	GCF_023243775.1_ASM2324377v1	refseq	NZ_JALPOX010000001.1
7632317	GCF_023243775.1_ASM2324377v1_CLST_2	0	sanntis	285914	328638	Saccharide	Isolate	GCF_023243775.1_ASM2324377v1	refseq	NZ_JALPOX010000001.1
7632318	GCF_023243775.1_ASM2324377v1_CLST_3	0	sanntis	41894	57587	Saccharide	Isolate	GCF_023243775.1_ASM2324377v1	refseq	NZ_JALPOX010000006.1
7632320	GCF_023243775.1_ASM2324377v1_CLST_5	0	sanntis	153884	160252	NRP	Isolate	GCF_023243775.1_ASM2324377v1	refseq	NZ_JALPOX010000009.1
7632321	GCF_023243775.1_ASM2324377v1_CLST_6	1	sanntis	84361	110090	NRP	Isolate	GCF_023243775.1_ASM2324377v1	refseq	NZ_JALPOX010000014.1
7632323	GCF_023243775.1_ASM2324377v1_CLST_8	0	sanntis	52967	68822	Saccharide	Isolate	GCF_023243775.1_ASM2324377v1	refseq	NZ_JALPOX010000021.1
7632324	GCF_023243775.1_ASM2324377v1_CLST_9	0	sanntis	136517	154375	Saccharide	Isolate	GCF_023243775.1_ASM2324377v1	refseq	NZ_JALPOX010000008.1
7632325	GCF_023243795.1_ASM2324379v1_CLST_0	11	sanntis	2	9270	RiPP	Isolate	GCF_023243795.1_ASM2324379v1	refseq	NZ_JALPOS010000059.1
7632327	GCF_023243795.1_ASM2324379v1_CLST_2	0	sanntis	101461	109595	NRP	Isolate	GCF_023243795.1_ASM2324379v1	refseq	NZ_JALPOS010000007.1
7632328	GCF_023243795.1_ASM2324379v1_CLST_3	0	sanntis	162705	171582	Other	Isolate	GCF_023243795.1_ASM2324379v1	refseq	NZ_JALPOS010000007.1
7632329	GCF_023243795.1_ASM2324379v1_CLST_4	1	sanntis	93859	119776	NRP	Isolate	GCF_023243795.1_ASM2324379v1	refseq	NZ_JALPOS010000018.1
7632331	GCF_023243795.1_ASM2324379v1_CLST_6	1	sanntis	23081	41311	Saccharide	Isolate	GCF_023243795.1_ASM2324379v1	refseq	NZ_JALPOS010000034.1
7632332	GCF_023243795.1_ASM2324379v1_CLST_7	0	sanntis	56731	63100	NRP	Isolate	GCF_023243795.1_ASM2324379v1	refseq	NZ_JALPOS010000026.1
7632333	GCF_023243795.1_ASM2324379v1_CLST_8	0	sanntis	135142	149938	Saccharide	Isolate	GCF_023243795.1_ASM2324379v1	refseq	NZ_JALPOS010000011.1
7632334	GCF_023243795.1_ASM2324379v1_CLST_9	0	sanntis	19596	37372	Saccharide	Isolate	GCF_023243795.1_ASM2324379v1	refseq	NZ_JALPOS010000024.1
7632335	GCF_023243795.1_ASM2324379v1_CLST_10	0	sanntis	230367	255676	Saccharide	Isolate	GCF_023243795.1_ASM2324379v1	refseq	NZ_JALPOS010000002.1
7632336	GCF_023243795.1_ASM2324379v1_CLST_11	0	sanntis	125770	139493	Saccharide	Isolate	GCF_023243795.1_ASM2324379v1	refseq	NZ_JALPOS010000006.1
7632338	GCF_023243805.1_ASM2324380v1_CLST_0	0	sanntis	22573	39562	Other	Isolate	GCF_023243805.1_ASM2324380v1	refseq	NZ_JALPOY010000013.1
7632339	GCF_023243805.1_ASM2324380v1_CLST_1	0	sanntis	93654	101788	NRP	Isolate	GCF_023243805.1_ASM2324380v1	refseq	NZ_JALPOY010000013.1
7632340	GCF_023243805.1_ASM2324380v1_CLST_2	11	sanntis	322	19686	NRP	Isolate	GCF_023243805.1_ASM2324380v1	refseq	NZ_JALPOY010000058.1
7632341	GCF_023243805.1_ASM2324380v1_CLST_3	11	sanntis	287	18187	Saccharide	Isolate	GCF_023243805.1_ASM2324380v1	refseq	NZ_JALPOY010000060.1
7632342	GCF_023243805.1_ASM2324380v1_CLST_4	10	sanntis	1	9813	Saccharide	Isolate	GCF_023243805.1_ASM2324380v1	refseq	NZ_JALPOY010000071.1
7632343	GCF_023243805.1_ASM2324380v1_CLST_5	0	sanntis	23810	41632	Saccharide	Isolate	GCF_023243805.1_ASM2324380v1	refseq	NZ_JALPOY010000007.1
7632344	GCF_023243805.1_ASM2324380v1_CLST_6	10	sanntis	1	25564	Saccharide	Isolate	GCF_023243805.1_ASM2324380v1	refseq	NZ_JALPOY010000041.1
7632345	GCF_023243805.1_ASM2324380v1_CLST_7	0	sanntis	20495	36350	Saccharide	Isolate	GCF_023243805.1_ASM2324380v1	refseq	NZ_JALPOY010000027.1
7632346	GCF_023243805.1_ASM2324380v1_CLST_8	11	sanntis	233	8812	NRP	Isolate	GCF_023243805.1_ASM2324380v1	refseq	NZ_JALPOY010000076.1
7632348	GCF_023243805.1_ASM2324380v1_CLST_10	0	sanntis	42090	57783	Saccharide	Isolate	GCF_023243805.1_ASM2324380v1	refseq	NZ_JALPOY010000001.1
7632350	GCF_023243815.1_ASM2324381v1_CLST_0	1	sanntis	46406	65755	Other	Isolate	GCF_023243815.1_ASM2324381v1	refseq	NZ_JALPOZ010000021.1
7632351	GCF_023243815.1_ASM2324381v1_CLST_1	0	sanntis	49948	62531	Saccharide	Isolate	GCF_023243815.1_ASM2324381v1	refseq	NZ_JALPOZ010000022.1
7632352	GCF_023243815.1_ASM2324381v1_CLST_2	0	sanntis	44443	49881	RiPP	Isolate	GCF_023243815.1_ASM2324381v1	refseq	NZ_JALPOZ010000032.1
7632353	GCF_023243815.1_ASM2324381v1_CLST_3	10	sanntis	2	14458	Saccharide	Isolate	GCF_023243815.1_ASM2324381v1	refseq	NZ_JALPOZ010000073.1
7632354	GCF_023243815.1_ASM2324381v1_CLST_4	0	sanntis	5931	10758	Polyketide	Isolate	GCF_023243815.1_ASM2324381v1	refseq	NZ_JALPOZ010000089.1
7632355	GCF_023243815.1_ASM2324381v1_CLST_5	10	sanntis	235	20488	NRP	Isolate	GCF_023243815.1_ASM2324381v1	refseq	NZ_JALPOZ010000019.1
7632357	GCF_023243815.1_ASM2324381v1_CLST_7	10	sanntis	290	19766	Saccharide	Isolate	GCF_023243815.1_ASM2324381v1	refseq	NZ_JALPOZ010000017.1
7632358	GCF_023243815.1_ASM2324381v1_CLST_8	1	sanntis	49151	75464	Saccharide	Isolate	GCF_023243815.1_ASM2324381v1	refseq	NZ_JALPOZ010000014.1
7632360	GCF_023243815.1_ASM2324381v1_CLST_10	0	sanntis	19720	37496	Saccharide	Isolate	GCF_023243815.1_ASM2324381v1	refseq	NZ_JALPOZ010000007.1
7632361	GCF_023243855.1_ASM2324385v1_CLST_0	0	sanntis	110935	119115	NRP	Isolate	GCF_023243855.1_ASM2324385v1	refseq	NZ_JALPPA010000001.1
7632362	GCF_023243855.1_ASM2324385v1_CLST_1	1	sanntis	395609	421667	Saccharide	Isolate	GCF_023243855.1_ASM2324385v1	refseq	NZ_JALPPA010000001.1
7632363	GCF_023243855.1_ASM2324385v1_CLST_2	0	sanntis	41987	57680	Saccharide	Isolate	GCF_023243855.1_ASM2324385v1	refseq	NZ_JALPPA010000014.1
7632364	GCF_023243855.1_ASM2324385v1_CLST_3	0	sanntis	12359	18727	NRP	Isolate	GCF_023243855.1_ASM2324385v1	refseq	NZ_JALPPA010000030.1
7632365	GCF_023243855.1_ASM2324385v1_CLST_4	11	sanntis	2	5326	Saccharide	Isolate	GCF_023243855.1_ASM2324385v1	refseq	NZ_JALPPA010000066.1
7632366	GCF_023243855.1_ASM2324385v1_CLST_5	0	sanntis	150512	168148	Saccharide	Isolate	GCF_023243855.1_ASM2324385v1	refseq	NZ_JALPPA010000004.1
7632367	GCF_023243855.1_ASM2324385v1_CLST_6	0	sanntis	45188	84467	NRP|Polyketide	Isolate	GCF_023243855.1_ASM2324385v1	refseq	NZ_JALPPA010000011.1
7632369	GCF_023243855.1_ASM2324385v1_CLST_8	0	sanntis	93185	121438	NRP	Isolate	GCF_023243855.1_ASM2324385v1	refseq	NZ_JALPPA010000008.1
7632371	GCF_023243855.1_ASM2324385v1_CLST_10	0	sanntis	9630	27406	Saccharide	Isolate	GCF_023243855.1_ASM2324385v1	refseq	NZ_JALPPA010000024.1
7632373	GCF_023243875.1_ASM2324387v1_CLST_0	0	sanntis	31559	49195	Saccharide	Isolate	GCF_023243875.1_ASM2324387v1	refseq	NZ_JALPPD010000007.1
7632374	GCF_023243875.1_ASM2324387v1_CLST_1	0	sanntis	12343	18711	NRP	Isolate	GCF_023243875.1_ASM2324387v1	refseq	NZ_JALPPD010000027.1
7632375	GCF_023243875.1_ASM2324387v1_CLST_2	0	sanntis	254231	262384	NRP	Isolate	GCF_023243875.1_ASM2324387v1	refseq	NZ_JALPPD010000002.1
7632376	GCF_023243875.1_ASM2324387v1_CLST_3	0	sanntis	311083	319960	Other	Isolate	GCF_023243875.1_ASM2324387v1	refseq	NZ_JALPPD010000002.1
7632377	GCF_023243875.1_ASM2324387v1_CLST_4	0	sanntis	33127	83473	Saccharide	Isolate	GCF_023243875.1_ASM2324387v1	refseq	NZ_JALPPD010000017.1
7632378	GCF_023243875.1_ASM2324387v1_CLST_5	0	sanntis	56734	72589	Saccharide	Isolate	GCF_023243875.1_ASM2324387v1	refseq	NZ_JALPPD010000018.1
7632379	GCF_023243875.1_ASM2324387v1_CLST_6	0	sanntis	17945	48754	NRP	Isolate	GCF_023243875.1_ASM2324387v1	refseq	NZ_JALPPD010000012.1
7632381	GCF_023243875.1_ASM2324387v1_CLST_8	0	sanntis	450603	466296	Saccharide	Isolate	GCF_023243875.1_ASM2324387v1	refseq	NZ_JALPPD010000001.1
7632383	GCF_023243915.1_ASM2324391v1_CLST_0	0	sanntis	16961	22060	RiPP	Isolate	GCF_023243915.1_ASM2324391v1	refseq	NZ_JALPPB010000010.1
7632384	GCF_023243915.1_ASM2324391v1_CLST_1	0	sanntis	53266	69121	Saccharide	Isolate	GCF_023243915.1_ASM2324391v1	refseq	NZ_JALPPB010000017.1
7632385	GCF_023243915.1_ASM2324391v1_CLST_2	1	sanntis	11777	47769	Saccharide	Isolate	GCF_023243915.1_ASM2324391v1	refseq	NZ_JALPPB010000035.1
7632386	GCF_023243915.1_ASM2324391v1_CLST_3	0	sanntis	111880	125601	Saccharide	Isolate	GCF_023243915.1_ASM2324391v1	refseq	NZ_JALPPB010000008.1
7632388	GCF_023243915.1_ASM2324391v1_CLST_5	10	sanntis	235	28394	NRP	Isolate	GCF_023243915.1_ASM2324391v1	refseq	NZ_JALPPB010000014.1
7632390	GCF_023243915.1_ASM2324391v1_CLST_7	11	sanntis	663	13614	RiPP	Isolate	GCF_023243915.1_ASM2324391v1	refseq	NZ_JALPPB010000064.1
7632392	GCF_023243915.1_ASM2324391v1_CLST_9	10	sanntis	121	16283	Saccharide	Isolate	GCF_023243915.1_ASM2324391v1	refseq	NZ_JALPPB010000021.1
7632393	GCF_023243915.1_ASM2324391v1_CLST_10	0	sanntis	17911	32766	Saccharide	Isolate	GCF_023243915.1_ASM2324391v1	refseq	NZ_JALPPB010000045.1
7632394	GCF_023243915.1_ASM2324391v1_CLST_11	0	sanntis	12181	20315	NRP	Isolate	GCF_023243915.1_ASM2324391v1	refseq	NZ_JALPPB010000019.1
7632395	GCF_023243915.1_ASM2324391v1_CLST_12	0	sanntis	105016	111390	NRP	Isolate	GCF_023243915.1_ASM2324391v1	refseq	NZ_JALPPB010000003.1
7632396	GCF_023243935.1_ASM2324393v1_CLST_0	0	sanntis	24620	44538	Saccharide	Isolate	GCF_023243935.1_ASM2324393v1	refseq	NZ_JALPPC010000034.1
7632397	GCF_023243935.1_ASM2324393v1_CLST_1	0	sanntis	21325	52379	Saccharide	Isolate	GCF_023243935.1_ASM2324393v1	refseq	NZ_JALPPC010000027.1
7632398	GCF_023243935.1_ASM2324393v1_CLST_2	11	sanntis	284	12902	Saccharide	Isolate	GCF_023243935.1_ASM2324393v1	refseq	NZ_JALPPC010000055.1
7632399	GCF_023243935.1_ASM2324393v1_CLST_3	0	sanntis	42132	57825	Saccharide	Isolate	GCF_023243935.1_ASM2324393v1	refseq	NZ_JALPPC010000001.1
7632401	GCF_023243935.1_ASM2324393v1_CLST_5	0	sanntis	24131	32276	NRP	Isolate	GCF_023243935.1_ASM2324393v1	refseq	NZ_JALPPC010000003.1
7632402	GCF_023243935.1_ASM2324393v1_CLST_6	0	sanntis	81360	90237	Other	Isolate	GCF_023243935.1_ASM2324393v1	refseq	NZ_JALPPC010000003.1
7632403	GCF_023243935.1_ASM2324393v1_CLST_7	1	sanntis	93124	119709	NRP	Isolate	GCF_023243935.1_ASM2324393v1	refseq	NZ_JALPPC010000012.1
7632405	GCF_023243935.1_ASM2324393v1_CLST_9	0	sanntis	19836	37612	Saccharide	Isolate	GCF_023243935.1_ASM2324393v1	refseq	NZ_JALPPC010000022.1
7632406	GCF_023243935.1_ASM2324393v1_CLST_10	10	sanntis	98	43972	NRP|Polyketide	Isolate	GCF_023243935.1_ASM2324393v1	refseq	NZ_JALPPC010000028.1
7632408	GCF_023243975.1_ASM2324397v1_CLST_0	1	sanntis	9044	21366	Saccharide	Isolate	GCF_023243975.1_ASM2324397v1	refseq	NZ_JALPPG010000056.1
7632409	GCF_023243975.1_ASM2324397v1_CLST_1	0	sanntis	43153	89405	Saccharide	Isolate	GCF_023243975.1_ASM2324397v1	refseq	NZ_JALPPG010000013.1
7632411	GCF_023243975.1_ASM2324397v1_CLST_3	0	sanntis	20809	39667	Saccharide	Isolate	GCF_023243975.1_ASM2324397v1	refseq	NZ_JALPPG010000016.1
7632412	GCF_023243975.1_ASM2324397v1_CLST_4	0	sanntis	20050	37826	Saccharide	Isolate	GCF_023243975.1_ASM2324397v1	refseq	NZ_JALPPG010000018.1
7632414	GCF_023243975.1_ASM2324397v1_CLST_6	0	sanntis	73577	78450	RiPP	Isolate	GCF_023243975.1_ASM2324397v1	refseq	NZ_JALPPG010000001.1
7632415	GCF_023243975.1_ASM2324397v1_CLST_7	0	sanntis	129222	146214	Other	Isolate	GCF_023243975.1_ASM2324397v1	refseq	NZ_JALPPG010000001.1
7632416	GCF_023243975.1_ASM2324397v1_CLST_8	0	sanntis	200315	208449	NRP	Isolate	GCF_023243975.1_ASM2324397v1	refseq	NZ_JALPPG010000001.1
7632417	GCF_023243975.1_ASM2324397v1_CLST_9	10	sanntis	233	28392	NRP	Isolate	GCF_023243975.1_ASM2324397v1	refseq	NZ_JALPPG010000050.1
7632420	GCF_023243985.1_ASM2324398v1_CLST_1	1	sanntis	39860	52443	Saccharide	Isolate	GCF_023243985.1_ASM2324398v1	refseq	NZ_JALPPH010000028.1
7632421	GCF_023243985.1_ASM2324398v1_CLST_2	0	sanntis	31044	48680	Saccharide	Isolate	GCF_023243985.1_ASM2324398v1	refseq	NZ_JALPPH010000027.1
7632422	GCF_023243985.1_ASM2324398v1_CLST_3	11	sanntis	450	15202	Other	Isolate	GCF_023243985.1_ASM2324398v1	refseq	NZ_JALPPH010000054.1
7632424	GCF_023243985.1_ASM2324398v1_CLST_5	0	sanntis	19717	37493	Saccharide	Isolate	GCF_023243985.1_ASM2324398v1	refseq	NZ_JALPPH010000018.1
7632425	GCF_023243985.1_ASM2324398v1_CLST_6	11	sanntis	162	5602	Saccharide	Isolate	GCF_023243985.1_ASM2324398v1	refseq	NZ_JALPPH010000074.1
7632426	GCF_023243985.1_ASM2324398v1_CLST_7	0	sanntis	166005	170875	RiPP	Isolate	GCF_023243985.1_ASM2324398v1	refseq	NZ_JALPPH010000001.1
7632427	GCF_023243985.1_ASM2324398v1_CLST_8	0	sanntis	214648	232619	Other	Isolate	GCF_023243985.1_ASM2324398v1	refseq	NZ_JALPPH010000001.1
7632428	GCF_023243985.1_ASM2324398v1_CLST_9	0	sanntis	281317	289479	NRP	Isolate	GCF_023243985.1_ASM2324398v1	refseq	NZ_JALPPH010000001.1
7632429	GCF_023243985.1_ASM2324398v1_CLST_10	10	sanntis	2	19990	Saccharide	Isolate	GCF_023243985.1_ASM2324398v1	refseq	NZ_JALPPH010000049.1
7632430	GCF_023243985.1_ASM2324398v1_CLST_11	1	sanntis	7500	27754	NRP	Isolate	GCF_023243985.1_ASM2324398v1	refseq	NZ_JALPPH010000045.1
7632432	GCF_023243985.1_ASM2324398v1_CLST_13	0	sanntis	23452	29820	NRP	Isolate	GCF_023243985.1_ASM2324398v1	refseq	NZ_JALPPH010000002.1
7632433	GCF_023244035.1_ASM2324403v1_CLST_0	0	sanntis	134305	148916	Saccharide	Isolate	GCF_023244035.1_ASM2324403v1	refseq	NZ_JALPPK010000004.1
7632434	GCF_023244035.1_ASM2324403v1_CLST_1	10	sanntis	532	4765	RiPP	Isolate	GCF_023244035.1_ASM2324403v1	refseq	NZ_JALPPK010000039.1
7632435	GCF_023244035.1_ASM2324403v1_CLST_2	1	sanntis	5851	25919	NRP	Isolate	GCF_023244035.1_ASM2324403v1	refseq	NZ_JALPPK010000047.1
7632437	GCF_023244035.1_ASM2324403v1_CLST_4	0	sanntis	28622	82082	Saccharide	Isolate	GCF_023244035.1_ASM2324403v1	refseq	NZ_JALPPK010000016.1
7632438	GCF_023244035.1_ASM2324403v1_CLST_5	0	sanntis	19913	37689	Saccharide	Isolate	GCF_023244035.1_ASM2324403v1	refseq	NZ_JALPPK010000018.1
7632439	GCF_023244035.1_ASM2324403v1_CLST_6	0	sanntis	39137	54830	Saccharide	Isolate	GCF_023244035.1_ASM2324403v1	refseq	NZ_JALPPK010000007.1
7632441	GCF_023244035.1_ASM2324403v1_CLST_8	10	sanntis	120	23207	Other	Isolate	GCF_023244035.1_ASM2324403v1	refseq	NZ_JALPPK010000021.1
7632442	GCF_023244035.1_ASM2324403v1_CLST_9	0	sanntis	71883	80017	Polyketide	Isolate	GCF_023244035.1_ASM2324403v1	refseq	NZ_JALPPK010000021.1
7632443	GCF_023244075.1_ASM2324407v1_CLST_0	0	sanntis	79713	88590	Other	Isolate	GCF_023244075.1_ASM2324407v1	refseq	NZ_JALPPP010000018.1
7632444	GCF_023244075.1_ASM2324407v1_CLST_1	1	sanntis	93395	119311	NRP	Isolate	GCF_023244075.1_ASM2324407v1	refseq	NZ_JALPPP010000015.1
7632446	GCF_023244075.1_ASM2324407v1_CLST_3	0	sanntis	62053	74192	Saccharide	Isolate	GCF_023244075.1_ASM2324407v1	refseq	NZ_JALPPP010000019.1
7632447	GCF_023244075.1_ASM2324407v1_CLST_4	0	sanntis	87093	104951	Saccharide	Isolate	GCF_023244075.1_ASM2324407v1	refseq	NZ_JALPPP010000013.1
7632448	GCF_023244075.1_ASM2324407v1_CLST_5	0	sanntis	26469	68694	Saccharide	Isolate	GCF_023244075.1_ASM2324407v1	refseq	NZ_JALPPP010000003.1
7632449	GCF_023244075.1_ASM2324407v1_CLST_6	0	sanntis	94126	107849	Saccharide	Isolate	GCF_023244075.1_ASM2324407v1	refseq	NZ_JALPPP010000009.1
7632451	GCF_023244075.1_ASM2324407v1_CLST_8	0	sanntis	154550	160929	NRP	Isolate	GCF_023244075.1_ASM2324407v1	refseq	NZ_JALPPP010000001.1
7632452	GCF_023244075.1_ASM2324407v1_CLST_9	0	sanntis	101603	112218	Polyketide	Isolate	GCF_023244075.1_ASM2324407v1	refseq	NZ_JALPPP010000016.1
7632453	GCF_023244085.1_ASM2324408v1_CLST_0	0	sanntis	113151	125734	Saccharide	Isolate	GCF_023244085.1_ASM2324408v1	refseq	NZ_JALPPN010000009.1
7632455	GCF_023244085.1_ASM2324408v1_CLST_2	0	sanntis	22311	39949	Saccharide	Isolate	GCF_023244085.1_ASM2324408v1	refseq	NZ_JALPPN010000026.1
7632456	GCF_023244085.1_ASM2324408v1_CLST_3	0	sanntis	20019	37795	Saccharide	Isolate	GCF_023244085.1_ASM2324408v1	refseq	NZ_JALPPN010000014.1
7632457	GCF_023244085.1_ASM2324408v1_CLST_4	0	sanntis	48699	56833	NRP	Isolate	GCF_023244085.1_ASM2324408v1	refseq	NZ_JALPPN010000011.1
7632458	GCF_023244085.1_ASM2324408v1_CLST_5	10	sanntis	238	28396	NRP	Isolate	GCF_023244085.1_ASM2324408v1	refseq	NZ_JALPPN010000010.1
7632460	GCF_023244085.1_ASM2324408v1_CLST_7	1	sanntis	50266	79270	Saccharide	Isolate	GCF_023244085.1_ASM2324408v1	refseq	NZ_JALPPN010000023.1
7632462	GCF_023244085.1_ASM2324408v1_CLST_9	10	sanntis	275	9152	Other	Isolate	GCF_023244085.1_ASM2324408v1	refseq	NZ_JALPPN010000005.1
7632463	GCF_023244115.1_ASM2324411v1_CLST_0	0	sanntis	60042	88038	NRP	Isolate	GCF_023244115.1_ASM2324411v1	refseq	NZ_JALPPM010000008.1
7632466	GCF_023244115.1_ASM2324411v1_CLST_3	0	sanntis	61589	69297	Saccharide	Isolate	GCF_023244115.1_ASM2324411v1	refseq	NZ_JALPPM010000021.1
7632467	GCF_023244115.1_ASM2324411v1_CLST_4	11	sanntis	1	18310	Saccharide	Isolate	GCF_023244115.1_ASM2324411v1	refseq	NZ_JALPPM010000052.1
7632468	GCF_023244115.1_ASM2324411v1_CLST_5	0	sanntis	31801	49132	Saccharide	Isolate	GCF_023244115.1_ASM2324411v1	refseq	NZ_JALPPM010000022.1
7632469	GCF_023244115.1_ASM2324411v1_CLST_6	0	sanntis	129201	135433	RiPP	Isolate	GCF_023244115.1_ASM2324411v1	refseq	NZ_JALPPM010000001.1
7632470	GCF_023244115.1_ASM2324411v1_CLST_7	0	sanntis	191236	209207	Other	Isolate	GCF_023244115.1_ASM2324411v1	refseq	NZ_JALPPM010000001.1
7632471	GCF_023244115.1_ASM2324411v1_CLST_8	0	sanntis	258289	266434	NRP	Isolate	GCF_023244115.1_ASM2324411v1	refseq	NZ_JALPPM010000001.1
7632472	GCF_023244115.1_ASM2324411v1_CLST_9	0	sanntis	284426	289628	NRP	Isolate	GCF_023244115.1_ASM2324411v1	refseq	NZ_JALPPM010000003.1
7632473	GCF_023244115.1_ASM2324411v1_CLST_10	0	sanntis	5542	52788	NRP|Polyketide	Isolate	GCF_023244115.1_ASM2324411v1	refseq	NZ_JALPPM010000032.1
7632475	GCF_023244115.1_ASM2324411v1_CLST_12	0	sanntis	65145	108334	Saccharide	Isolate	GCF_023244115.1_ASM2324411v1	refseq	NZ_JALPPM010000012.1
7632476	GCF_023244125.1_ASM2324412v1_CLST_0	1	sanntis	30184	44375	Saccharide	Isolate	GCF_023244125.1_ASM2324412v1	refseq	NZ_JALPPL010000042.1
7632477	GCF_023244125.1_ASM2324412v1_CLST_1	10	sanntis	419	12494	Other	Isolate	GCF_023244125.1_ASM2324412v1	refseq	NZ_JALPPL010000011.1
7632478	GCF_023244125.1_ASM2324412v1_CLST_2	10	sanntis	3	13820	Saccharide	Isolate	GCF_023244125.1_ASM2324412v1	refseq	NZ_JALPPL010000038.1
7632479	GCF_023244125.1_ASM2324412v1_CLST_3	1	sanntis	93354	119271	NRP	Isolate	GCF_023244125.1_ASM2324412v1	refseq	NZ_JALPPL010000010.1
7632481	GCF_023244125.1_ASM2324412v1_CLST_5	0	sanntis	19597	37373	Saccharide	Isolate	GCF_023244125.1_ASM2324412v1	refseq	NZ_JALPPL010000022.1
7632483	GCF_023244125.1_ASM2324412v1_CLST_7	0	sanntis	46819	84782	Saccharide	Isolate	GCF_023244125.1_ASM2324412v1	refseq	NZ_JALPPL010000005.1
7632484	GCF_023244125.1_ASM2324412v1_CLST_8	0	sanntis	66948	75082	NRP	Isolate	GCF_023244125.1_ASM2324412v1	refseq	NZ_JALPPL010000009.1
7632485	GCF_023244155.1_ASM2324415v1_CLST_0	0	sanntis	61534	74775	Saccharide	Isolate	GCF_023244155.1_ASM2324415v1	refseq	NZ_JALPPO010000013.1
7632486	GCF_023244155.1_ASM2324415v1_CLST_1	11	sanntis	278	14125	RiPP	Isolate	GCF_023244155.1_ASM2324415v1	refseq	NZ_JALPPO010000080.1
7632488	GCF_023244155.1_ASM2324415v1_CLST_3	0	sanntis	151476	157849	NRP	Isolate	GCF_023244155.1_ASM2324415v1	refseq	NZ_JALPPO010000001.1
7632489	GCF_023244155.1_ASM2324415v1_CLST_4	0	sanntis	22046	39904	Saccharide	Isolate	GCF_023244155.1_ASM2324415v1	refseq	NZ_JALPPO010000008.1
7632490	GCF_023244155.1_ASM2324415v1_CLST_5	0	sanntis	24448	33325	Other	Isolate	GCF_023244155.1_ASM2324415v1	refseq	NZ_JALPPO010000017.1
7632491	GCF_023244155.1_ASM2324415v1_CLST_6	10	sanntis	344	40295	Saccharide	Isolate	GCF_023244155.1_ASM2324415v1	refseq	NZ_JALPPO010000023.1
7632492	GCF_023244155.1_ASM2324415v1_CLST_7	11	sanntis	52	28372	NRP	Isolate	GCF_023244155.1_ASM2324415v1	refseq	NZ_JALPPO010000052.1
7632494	GCF_023244155.1_ASM2324415v1_CLST_9	0	sanntis	39698	53421	Saccharide	Isolate	GCF_023244155.1_ASM2324415v1	refseq	NZ_JALPPO010000016.1
7632495	GCF_023244155.1_ASM2324415v1_CLST_10	0	sanntis	28923	37057	NRP	Isolate	GCF_023244155.1_ASM2324415v1	refseq	NZ_JALPPO010000034.1
7632496	GCF_023244175.1_ASM2324417v1_CLST_0	10	sanntis	465	28711	NRP	Isolate	GCF_023244175.1_ASM2324417v1	refseq	NZ_JALPPT010000027.1
7632498	GCF_023244175.1_ASM2324417v1_CLST_2	0	sanntis	121680	139651	Other	Isolate	GCF_023244175.1_ASM2324417v1	refseq	NZ_JALPPT010000001.1
7632499	GCF_023244175.1_ASM2324417v1_CLST_3	0	sanntis	188350	196512	NRP	Isolate	GCF_023244175.1_ASM2324417v1	refseq	NZ_JALPPT010000001.1
7632500	GCF_023244175.1_ASM2324417v1_CLST_4	10	sanntis	3	17202	Other	Isolate	GCF_023244175.1_ASM2324417v1	refseq	NZ_JALPPT010000031.1
7632502	GCF_023244175.1_ASM2324417v1_CLST_6	0	sanntis	6344	22053	Saccharide	Isolate	GCF_023244175.1_ASM2324417v1	refseq	NZ_JALPPT010000004.1
7632504	GCF_023244175.1_ASM2324417v1_CLST_8	0	sanntis	28348	34716	NRP	Isolate	GCF_023244175.1_ASM2324417v1	refseq	NZ_JALPPT010000013.1
7632505	GCF_023244175.1_ASM2324417v1_CLST_9	0	sanntis	31440	49298	Saccharide	Isolate	GCF_023244175.1_ASM2324417v1	refseq	NZ_JALPPT010000005.1
7632506	GCF_023244175.1_ASM2324417v1_CLST_10	0	sanntis	19538	37314	Saccharide	Isolate	GCF_023244175.1_ASM2324417v1	refseq	NZ_JALPPT010000019.1
7632507	GCF_023244175.1_ASM2324417v1_CLST_11	0	sanntis	89664	134867	Saccharide	Isolate	GCF_023244175.1_ASM2324417v1	refseq	NZ_JALPPT010000011.1
7632508	GCF_023244185.1_ASM2324418v1_CLST_0	0	sanntis	237148	250871	Saccharide	Isolate	GCF_023244185.1_ASM2324418v1	refseq	NZ_JALPPS010000003.1
7632510	GCF_023244185.1_ASM2324418v1_CLST_2	0	sanntis	53322	69177	Saccharide	Isolate	GCF_023244185.1_ASM2324418v1	refseq	NZ_JALPPS010000019.1
7632511	GCF_023244185.1_ASM2324418v1_CLST_3	0	sanntis	48153	75914	NRP	Isolate	GCF_023244185.1_ASM2324418v1	refseq	NZ_JALPPS010000018.1
7632513	GCF_023244185.1_ASM2324418v1_CLST_5	0	sanntis	58863	102772	Saccharide	Isolate	GCF_023244185.1_ASM2324418v1	refseq	NZ_JALPPS010000001.1
7632514	GCF_023244185.1_ASM2324418v1_CLST_6	0	sanntis	269143	274694	RiPP	Isolate	GCF_023244185.1_ASM2324418v1	refseq	NZ_JALPPS010000001.1
7632515	GCF_023244185.1_ASM2324418v1_CLST_7	0	sanntis	26207	43843	Saccharide	Isolate	GCF_023244185.1_ASM2324418v1	refseq	NZ_JALPPS010000035.1
7632516	GCF_023244185.1_ASM2324418v1_CLST_8	0	sanntis	20583	38554	Other	Isolate	GCF_023244185.1_ASM2324418v1	refseq	NZ_JALPPS010000014.1
7632517	GCF_023244185.1_ASM2324418v1_CLST_9	0	sanntis	87240	95374	NRP	Isolate	GCF_023244185.1_ASM2324418v1	refseq	NZ_JALPPS010000014.1
7632518	GCF_023244195.1_ASM2324419v1_CLST_0	0	sanntis	29989	52706	NRP	Isolate	GCF_023244195.1_ASM2324419v1	refseq	NZ_JALPPR010000029.1
7632520	GCF_023244195.1_ASM2324419v1_CLST_2	0	sanntis	103930	109027	RiPP	Isolate	GCF_023244195.1_ASM2324419v1	refseq	NZ_JALPPR010000013.1
7632521	GCF_023244195.1_ASM2324419v1_CLST_3	0	sanntis	58110	73965	Saccharide	Isolate	GCF_023244195.1_ASM2324419v1	refseq	NZ_JALPPR010000021.1
7632522	GCF_023244195.1_ASM2324419v1_CLST_4	0	sanntis	35299	54913	Saccharide	Isolate	GCF_023244195.1_ASM2324419v1	refseq	NZ_JALPPR010000025.1
7632523	GCF_023244195.1_ASM2324419v1_CLST_5	0	sanntis	15278	32267	Other	Isolate	GCF_023244195.1_ASM2324419v1	refseq	NZ_JALPPR010000001.1
7632524	GCF_023244195.1_ASM2324419v1_CLST_6	0	sanntis	85980	94124	NRP	Isolate	GCF_023244195.1_ASM2324419v1	refseq	NZ_JALPPR010000001.1
7632525	GCF_023244195.1_ASM2324419v1_CLST_7	0	sanntis	132302	147995	Saccharide	Isolate	GCF_023244195.1_ASM2324419v1	refseq	NZ_JALPPR010000007.1
7632527	GCF_023244195.1_ASM2324419v1_CLST_9	0	sanntis	68894	91309	Other	Isolate	GCF_023244195.1_ASM2324419v1	refseq	NZ_JALPPR010000004.1
7632529	GCF_023244195.1_ASM2324419v1_CLST_11	0	sanntis	220860	267304	Saccharide	Isolate	GCF_023244195.1_ASM2324419v1	refseq	NZ_JALPPR010000002.1
7632530	GCF_023244215.1_ASM2324421v1_CLST_0	0	sanntis	206925	249106	Saccharide	Isolate	GCF_023244215.1_ASM2324421v1	refseq	NZ_JALPPQ010000004.1
7632531	GCF_023244215.1_ASM2324421v1_CLST_1	1	sanntis	173395	199312	NRP	Isolate	GCF_023244215.1_ASM2324421v1	refseq	NZ_JALPPQ010000010.1
7632533	GCF_023244215.1_ASM2324421v1_CLST_3	0	sanntis	133641	150540	Saccharide	Isolate	GCF_023244215.1_ASM2324421v1	refseq	NZ_JALPPQ010000008.1
7632534	GCF_023244215.1_ASM2324421v1_CLST_4	0	sanntis	145018	159732	Saccharide	Isolate	GCF_023244215.1_ASM2324421v1	refseq	NZ_JALPPQ010000002.1
7632536	GCF_023244215.1_ASM2324421v1_CLST_6	0	sanntis	53114	68969	Saccharide	Isolate	GCF_023244215.1_ASM2324421v1	refseq	NZ_JALPPQ010000018.1
7632537	GCF_023244215.1_ASM2324421v1_CLST_7	0	sanntis	5545	51400	NRP|Polyketide	Isolate	GCF_023244215.1_ASM2324421v1	refseq	NZ_JALPPQ010000020.1
7632539	GCF_023244215.1_ASM2324421v1_CLST_9	0	sanntis	6785	15056	Other	Isolate	GCF_023244215.1_ASM2324421v1	refseq	NZ_JALPPQ010000006.1
7632540	GCF_023244215.1_ASM2324421v1_CLST_10	0	sanntis	86574	94294	Polyketide	Isolate	GCF_023244215.1_ASM2324421v1	refseq	NZ_JALPPQ010000006.1
7632541	GCF_023244275.1_ASM2324427v1_CLST_0	0	sanntis	7462	15596	NRP	Isolate	GCF_023244275.1_ASM2324427v1	refseq	NZ_JALPPX010000001.1
7632542	GCF_023244275.1_ASM2324427v1_CLST_1	0	sanntis	69688	77583	Other	Isolate	GCF_023244275.1_ASM2324427v1	refseq	NZ_JALPPX010000001.1
7632543	GCF_023244275.1_ASM2324427v1_CLST_2	0	sanntis	135626	142129	RiPP	Isolate	GCF_023244275.1_ASM2324427v1	refseq	NZ_JALPPX010000001.1
7632544	GCF_023244275.1_ASM2324427v1_CLST_3	0	sanntis	116662	130385	Saccharide	Isolate	GCF_023244275.1_ASM2324427v1	refseq	NZ_JALPPX010000003.1
7632546	GCF_023244275.1_ASM2324427v1_CLST_5	10	sanntis	120	34914	Saccharide	Isolate	GCF_023244275.1_ASM2324427v1	refseq	NZ_JALPPX010000034.1
7632547	GCF_023244275.1_ASM2324427v1_CLST_6	11	sanntis	3	12663	Saccharide	Isolate	GCF_023244275.1_ASM2324427v1	refseq	NZ_JALPPX010000077.1
7632548	GCF_023244275.1_ASM2324427v1_CLST_7	0	sanntis	20513	36368	Saccharide	Isolate	GCF_023244275.1_ASM2324427v1	refseq	NZ_JALPPX010000029.1
7632549	GCF_023244275.1_ASM2324427v1_CLST_8	0	sanntis	45727	64584	Saccharide	Isolate	GCF_023244275.1_ASM2324427v1	refseq	NZ_JALPPX010000018.1
7632550	GCF_023244275.1_ASM2324427v1_CLST_9	10	sanntis	234	28393	NRP	Isolate	GCF_023244275.1_ASM2324427v1	refseq	NZ_JALPPX010000011.1
7632552	GCF_023244295.1_ASM2324429v1_CLST_0	0	sanntis	21594	29728	NRP	Isolate	GCF_023244295.1_ASM2324429v1	refseq	NZ_JALPPW010000027.1
7632553	GCF_023244295.1_ASM2324429v1_CLST_1	0	sanntis	32702	46893	Saccharide	Isolate	GCF_023244295.1_ASM2324429v1	refseq	NZ_JALPPW010000038.1
7632554	GCF_023244295.1_ASM2324429v1_CLST_2	1	sanntis	26002	51918	NRP	Isolate	GCF_023244295.1_ASM2324429v1	refseq	NZ_JALPPW010000031.1
7632556	GCF_023244295.1_ASM2324429v1_CLST_4	0	sanntis	19718	37494	Saccharide	Isolate	GCF_023244295.1_ASM2324429v1	refseq	NZ_JALPPW010000029.1
7632557	GCF_023244295.1_ASM2324429v1_CLST_5	0	sanntis	21037	39011	Other	Isolate	GCF_023244295.1_ASM2324429v1	refseq	NZ_JALPPW010000041.1
7632558	GCF_023244295.1_ASM2324429v1_CLST_6	0	sanntis	10980	56266	Saccharide	Isolate	GCF_023244295.1_ASM2324429v1	refseq	NZ_JALPPW010000023.1
7632560	GCF_023244305.1_ASM2324430v1_CLST_0	0	sanntis	10980	56266	Saccharide	Isolate	GCF_023244305.1_ASM2324430v1	refseq	NZ_JALPPY010000024.1
7632561	GCF_023244305.1_ASM2324430v1_CLST_1	1	sanntis	26002	51918	NRP	Isolate	GCF_023244305.1_ASM2324430v1	refseq	NZ_JALPPY010000031.1
7632563	GCF_023244305.1_ASM2324430v1_CLST_3	0	sanntis	21037	39011	Other	Isolate	GCF_023244305.1_ASM2324430v1	refseq	NZ_JALPPY010000039.1
7632565	GCF_023244305.1_ASM2324430v1_CLST_5	0	sanntis	19718	37494	Saccharide	Isolate	GCF_023244305.1_ASM2324430v1	refseq	NZ_JALPPY010000029.1
7632566	GCF_023244305.1_ASM2324430v1_CLST_6	0	sanntis	32702	46893	Saccharide	Isolate	GCF_023244305.1_ASM2324430v1	refseq	NZ_JALPPY010000037.1
7632567	GCF_023244305.1_ASM2324430v1_CLST_7	0	sanntis	28581	36715	NRP	Isolate	GCF_023244305.1_ASM2324430v1	refseq	NZ_JALPPY010000027.1
7632568	GCF_023244335.1_ASM2324433v1_CLST_0	10	sanntis	823	11777	Saccharide	Isolate	GCF_023244335.1_ASM2324433v1	refseq	NZ_JALPPV010000048.1
7632569	GCF_023244335.1_ASM2324433v1_CLST_1	1	sanntis	64215	83307	NRP	Isolate	GCF_023244335.1_ASM2324433v1	refseq	NZ_JALPPV010000025.1
7632571	GCF_023244335.1_ASM2324433v1_CLST_3	0	sanntis	55023	70878	Saccharide	Isolate	GCF_023244335.1_ASM2324433v1	refseq	NZ_JALPPV010000024.1
7632572	GCF_023244335.1_ASM2324433v1_CLST_4	10	sanntis	566	28014	Saccharide	Isolate	GCF_023244335.1_ASM2324433v1	refseq	NZ_JALPPV010000035.1
7632573	GCF_023244335.1_ASM2324433v1_CLST_5	1	sanntis	42314	51789	Saccharide	Isolate	GCF_023244335.1_ASM2324433v1	refseq	NZ_JALPPV010000039.1
7632574	GCF_023244335.1_ASM2324433v1_CLST_6	0	sanntis	12367	18735	NRP	Isolate	GCF_023244335.1_ASM2324433v1	refseq	NZ_JALPPV010000005.1
7632575	GCF_023244335.1_ASM2324433v1_CLST_7	0	sanntis	129373	146161	Saccharide	Isolate	GCF_023244335.1_ASM2324433v1	refseq	NZ_JALPPV010000004.1
7632576	GCF_023244335.1_ASM2324433v1_CLST_8	10	sanntis	589	4822	RiPP	Isolate	GCF_023244335.1_ASM2324433v1	refseq	NZ_JALPPV010000011.1
7632577	GCF_023244335.1_ASM2324433v1_CLST_9	0	sanntis	48595	66566	Other	Isolate	GCF_023244335.1_ASM2324433v1	refseq	NZ_JALPPV010000011.1
7632578	GCF_023244335.1_ASM2324433v1_CLST_10	0	sanntis	115264	123426	NRP	Isolate	GCF_023244335.1_ASM2324433v1	refseq	NZ_JALPPV010000011.1
7632579	GCF_023244335.1_ASM2324433v1_CLST_11	0	sanntis	38147	69568	NRP|Polyketide	Isolate	GCF_023244335.1_ASM2324433v1	refseq	NZ_JALPPV010000032.1
7632582	GCF_023244355.1_ASM2324435v1_CLST_0	0	sanntis	20455	36310	Saccharide	Isolate	GCF_023244355.1_ASM2324435v1	refseq	NZ_JALPPZ010000029.1
7632583	GCF_023244355.1_ASM2324435v1_CLST_1	0	sanntis	32702	46893	Saccharide	Isolate	GCF_023244355.1_ASM2324435v1	refseq	NZ_JALPPZ010000038.1
7632585	GCF_023244355.1_ASM2324435v1_CLST_3	10	sanntis	99	9889	Other	Isolate	GCF_023244355.1_ASM2324435v1	refseq	NZ_JALPPZ010000040.1
7632586	GCF_023244355.1_ASM2324435v1_CLST_4	0	sanntis	10980	56266	Saccharide	Isolate	GCF_023244355.1_ASM2324435v1	refseq	NZ_JALPPZ010000023.1
7632587	GCF_023244355.1_ASM2324435v1_CLST_5	1	sanntis	26002	51918	NRP	Isolate	GCF_023244355.1_ASM2324435v1	refseq	NZ_JALPPZ010000031.1
7632589	GCF_023244355.1_ASM2324435v1_CLST_7	0	sanntis	21594	29728	NRP	Isolate	GCF_023244355.1_ASM2324435v1	refseq	NZ_JALPPZ010000028.1
7632590	GCF_023244375.1_ASM2324437v1_CLST_0	0	sanntis	24596	41927	Saccharide	Isolate	GCF_023244375.1_ASM2324437v1	refseq	NZ_JALMQU010000021.1
7632591	GCF_023244375.1_ASM2324437v1_CLST_1	1	sanntis	47986	73717	NRP	Isolate	GCF_023244375.1_ASM2324437v1	refseq	NZ_JALMQU010000020.1
7632595	GCF_023244375.1_ASM2324437v1_CLST_5	0	sanntis	19719	37495	Saccharide	Isolate	GCF_023244375.1_ASM2324437v1	refseq	NZ_JALMQU010000015.1
7632596	GCF_023244375.1_ASM2324437v1_CLST_6	0	sanntis	92993	99366	NRP	Isolate	GCF_023244375.1_ASM2324437v1	refseq	NZ_JALMQU010000010.1
7632597	GCF_023244375.1_ASM2324437v1_CLST_7	10	sanntis	198	13497	Saccharide	Isolate	GCF_023244375.1_ASM2324437v1	refseq	NZ_JALMQU010000032.1
7632598	GCF_023244375.1_ASM2324437v1_CLST_8	10	sanntis	105	29855	Saccharide	Isolate	GCF_023244375.1_ASM2324437v1	refseq	NZ_JALMQU010000001.1
7632599	GCF_023244375.1_ASM2324437v1_CLST_9	0	sanntis	191184	196622	RiPP	Isolate	GCF_023244375.1_ASM2324437v1	refseq	NZ_JALMQU010000001.1
7632600	GCF_023244375.1_ASM2324437v1_CLST_10	0	sanntis	251861	269832	Other	Isolate	GCF_023244375.1_ASM2324437v1	refseq	NZ_JALMQU010000001.1
7632601	GCF_023244375.1_ASM2324437v1_CLST_11	0	sanntis	318535	326669	NRP	Isolate	GCF_023244375.1_ASM2324437v1	refseq	NZ_JALMQU010000001.1
7632602	GCF_023244375.1_ASM2324437v1_CLST_12	0	sanntis	38056	51212	Saccharide	Isolate	GCF_023244375.1_ASM2324437v1	refseq	NZ_JALMQU010000008.1
7632603	GCF_023244395.1_ASM2324439v1_CLST_0	1	sanntis	47986	73717	NRP	Isolate	GCF_023244395.1_ASM2324439v1	refseq	NZ_JALMQX010000021.1
7632605	GCF_023244395.1_ASM2324439v1_CLST_2	0	sanntis	100383	108517	NRP	Isolate	GCF_023244395.1_ASM2324439v1	refseq	NZ_JALMQX010000001.1
7632606	GCF_023244395.1_ASM2324439v1_CLST_3	0	sanntis	157220	166097	Other	Isolate	GCF_023244395.1_ASM2324439v1	refseq	NZ_JALMQX010000001.1
7632607	GCF_023244395.1_ASM2324439v1_CLST_4	1	sanntis	399439	426947	Saccharide	Isolate	GCF_023244395.1_ASM2324439v1	refseq	NZ_JALMQX010000001.1
7632608	GCF_023244395.1_ASM2324439v1_CLST_5	10	sanntis	198	13497	Saccharide	Isolate	GCF_023244395.1_ASM2324439v1	refseq	NZ_JALMQX010000031.1
7632610	GCF_023244395.1_ASM2324439v1_CLST_7	0	sanntis	61534	67907	NRP	Isolate	GCF_023244395.1_ASM2324439v1	refseq	NZ_JALMQX010000010.1
7632611	GCF_023244395.1_ASM2324439v1_CLST_8	0	sanntis	70566	86421	Saccharide	Isolate	GCF_023244395.1_ASM2324439v1	refseq	NZ_JALMQX010000016.1
7632613	GCF_023244395.1_ASM2324439v1_CLST_10	0	sanntis	38056	51212	Saccharide	Isolate	GCF_023244395.1_ASM2324439v1	refseq	NZ_JALMQX010000008.1
7632614	GCF_023244395.1_ASM2324439v1_CLST_11	0	sanntis	6685	24016	Saccharide	Isolate	GCF_023244395.1_ASM2324439v1	refseq	NZ_JALMQX010000028.1
7632615	GCF_023244405.1_ASM2324440v1_CLST_0	0	sanntis	43221	48091	RiPP	Isolate	GCF_023244405.1_ASM2324440v1	refseq	NZ_JALMQV010000008.1
7632616	GCF_023244405.1_ASM2324440v1_CLST_1	0	sanntis	91865	109836	Other	Isolate	GCF_023244405.1_ASM2324440v1	refseq	NZ_JALMQV010000008.1
7632617	GCF_023244405.1_ASM2324440v1_CLST_2	1	sanntis	158535	166697	NRP	Isolate	GCF_023244405.1_ASM2324440v1	refseq	NZ_JALMQV010000008.1
7632618	GCF_023244405.1_ASM2324440v1_CLST_3	1	sanntis	117694	155220	Saccharide	Isolate	GCF_023244405.1_ASM2324440v1	refseq	NZ_JALMQV010000009.1
7632619	GCF_023244405.1_ASM2324440v1_CLST_4	0	sanntis	23452	29820	NRP	Isolate	GCF_023244405.1_ASM2324440v1	refseq	NZ_JALMQV010000002.1
7632620	GCF_023244405.1_ASM2324440v1_CLST_5	0	sanntis	180520	194243	Saccharide	Isolate	GCF_023244405.1_ASM2324440v1	refseq	NZ_JALMQV010000004.1
7632622	GCF_023244405.1_ASM2324440v1_CLST_7	0	sanntis	27649	45507	Saccharide	Isolate	GCF_023244405.1_ASM2324440v1	refseq	NZ_JALMQV010000025.1
7632623	GCF_023244405.1_ASM2324440v1_CLST_8	0	sanntis	84517	112583	NRP	Isolate	GCF_023244405.1_ASM2324440v1	refseq	NZ_JALMQV010000006.1
7632625	GCF_023244405.1_ASM2324440v1_CLST_10	0	sanntis	52973	68828	Saccharide	Isolate	GCF_023244405.1_ASM2324440v1	refseq	NZ_JALMQV010000020.1
7632626	GCF_023244495.1_ASM2324449v1_CLST_0	0	sanntis	59847	87842	NRP	Isolate	GCF_023244495.1_ASM2324449v1	refseq	NZ_JALMQZ010000008.1
7632628	GCF_023244495.1_ASM2324449v1_CLST_2	0	sanntis	106754	114899	NRP	Isolate	GCF_023244495.1_ASM2324449v1	refseq	NZ_JALMQZ010000001.1
7632629	GCF_023244495.1_ASM2324449v1_CLST_3	0	sanntis	163422	172858	Other	Isolate	GCF_023244495.1_ASM2324449v1	refseq	NZ_JALMQZ010000001.1
7632630	GCF_023244495.1_ASM2324449v1_CLST_4	0	sanntis	237755	243690	RiPP	Isolate	GCF_023244495.1_ASM2324449v1	refseq	NZ_JALMQZ010000001.1
7632631	GCF_023244495.1_ASM2324449v1_CLST_5	11	sanntis	557	12717	Other	Isolate	GCF_023244495.1_ASM2324449v1	refseq	NZ_JALMQZ010000073.1
7632633	GCF_023244495.1_ASM2324449v1_CLST_7	0	sanntis	284313	289515	NRP	Isolate	GCF_023244495.1_ASM2324449v1	refseq	NZ_JALMQZ010000002.1
7632634	GCF_023244495.1_ASM2324449v1_CLST_8	0	sanntis	16113	33444	Saccharide	Isolate	GCF_023244495.1_ASM2324449v1	refseq	NZ_JALMQZ010000026.1
7632635	GCF_023244495.1_ASM2324449v1_CLST_9	0	sanntis	36125	77072	Saccharide	Isolate	GCF_023244495.1_ASM2324449v1	refseq	NZ_JALMQZ010000012.1
7632636	GCF_023244495.1_ASM2324449v1_CLST_10	10	sanntis	158	17205	Saccharide	Isolate	GCF_023244495.1_ASM2324449v1	refseq	NZ_JALMQZ010000061.1
7632637	GCF_023244495.1_ASM2324449v1_CLST_11	0	sanntis	9174	16882	Saccharide	Isolate	GCF_023244495.1_ASM2324449v1	refseq	NZ_JALMQZ010000046.1
7632639	GCF_023244495.1_ASM2324449v1_CLST_13	0	sanntis	5542	52788	NRP|Polyketide	Isolate	GCF_023244495.1_ASM2324449v1	refseq	NZ_JALMQZ010000031.1
7632642	GCF_023244505.1_ASM2324450v1_CLST_1	0	sanntis	46819	84782	Saccharide	Isolate	GCF_023244505.1_ASM2324450v1	refseq	NZ_JALMRC010000005.1
7632643	GCF_023244505.1_ASM2324450v1_CLST_2	10	sanntis	235	28394	NRP	Isolate	GCF_023244505.1_ASM2324450v1	refseq	NZ_JALMRC010000010.1
7632645	GCF_023244505.1_ASM2324450v1_CLST_4	0	sanntis	19597	37373	Saccharide	Isolate	GCF_023244505.1_ASM2324450v1	refseq	NZ_JALMRC010000022.1
7632646	GCF_023244505.1_ASM2324450v1_CLST_5	0	sanntis	40374	52956	Saccharide	Isolate	GCF_023244505.1_ASM2324450v1	refseq	NZ_JALMRC010000038.1
7632647	GCF_023244505.1_ASM2324450v1_CLST_6	0	sanntis	66948	75082	NRP	Isolate	GCF_023244505.1_ASM2324450v1	refseq	NZ_JALMRC010000009.1
7632648	GCF_023244505.1_ASM2324450v1_CLST_7	10	sanntis	315	14506	Saccharide	Isolate	GCF_023244505.1_ASM2324450v1	refseq	NZ_JALMRC010000042.1
7632649	GCF_023244505.1_ASM2324450v1_CLST_8	10	sanntis	419	12494	Other	Isolate	GCF_023244505.1_ASM2324450v1	refseq	NZ_JALMRC010000011.1
7632650	GCF_023244525.1_ASM2324452v1_CLST_0	0	sanntis	19706	37482	Saccharide	Isolate	GCF_023244525.1_ASM2324452v1	refseq	NZ_JALMRA010000019.1
7632651	GCF_023244525.1_ASM2324452v1_CLST_1	10	sanntis	269	32296	RiPP	Isolate	GCF_023244525.1_ASM2324452v1	refseq	NZ_JALMRA010000025.1
7632652	GCF_023244525.1_ASM2324452v1_CLST_2	1	sanntis	65065	90975	NRP	Isolate	GCF_023244525.1_ASM2324452v1	refseq	NZ_JALMRA010000018.1
7632654	GCF_023244525.1_ASM2324452v1_CLST_4	0	sanntis	42242	57935	Saccharide	Isolate	GCF_023244525.1_ASM2324452v1	refseq	NZ_JALMRA010000002.1
7632656	GCF_023244525.1_ASM2324452v1_CLST_6	0	sanntis	56815	99089	Saccharide	Isolate	GCF_023244525.1_ASM2324452v1	refseq	NZ_JALMRA010000003.1
7632657	GCF_023244525.1_ASM2324452v1_CLST_7	0	sanntis	296088	302321	RiPP	Isolate	GCF_023244525.1_ASM2324452v1	refseq	NZ_JALMRA010000003.1
7632658	GCF_023244525.1_ASM2324452v1_CLST_8	1	sanntis	356268	373726	Other	Isolate	GCF_023244525.1_ASM2324452v1	refseq	NZ_JALMRA010000003.1
7632659	GCF_023244525.1_ASM2324452v1_CLST_9	10	sanntis	188	8322	NRP	Isolate	GCF_023244525.1_ASM2324452v1	refseq	NZ_JALMRA010000022.1
7632660	GCF_023244525.1_ASM2324452v1_CLST_10	11	sanntis	325	15077	Other	Isolate	GCF_023244525.1_ASM2324452v1	refseq	NZ_JALMRA010000032.1
7632662	GCF_023244525.1_ASM2324452v1_CLST_12	0	sanntis	303511	309884	NRP	Isolate	GCF_023244525.1_ASM2324452v1	refseq	NZ_JALMRA010000004.1
7632663	GCF_023244525.1_ASM2324452v1_CLST_13	0	sanntis	128562	146198	Saccharide	Isolate	GCF_023244525.1_ASM2324452v1	refseq	NZ_JALMRA010000006.1
7632664	GCF_023244545.1_ASM2324454v1_CLST_0	0	sanntis	128730	146366	Saccharide	Isolate	GCF_023244545.1_ASM2324454v1	refseq	NZ_JALMRB010000006.1
7632665	GCF_023244545.1_ASM2324454v1_CLST_1	1	sanntis	65065	90975	NRP	Isolate	GCF_023244545.1_ASM2324454v1	refseq	NZ_JALMRB010000018.1
7632667	GCF_023244545.1_ASM2324454v1_CLST_3	11	sanntis	301	15053	Other	Isolate	GCF_023244545.1_ASM2324454v1	refseq	NZ_JALMRB010000033.1
7632669	GCF_023244545.1_ASM2324454v1_CLST_5	0	sanntis	55183	71038	Saccharide	Isolate	GCF_023244545.1_ASM2324454v1	refseq	NZ_JALMRB010000019.1
7632670	GCF_023244545.1_ASM2324454v1_CLST_6	0	sanntis	338574	352297	Saccharide	Isolate	GCF_023244545.1_ASM2324454v1	refseq	NZ_JALMRB010000002.1
7632672	GCF_023244545.1_ASM2324454v1_CLST_8	1	sanntis	50091	58225	NRP	Isolate	GCF_023244545.1_ASM2324454v1	refseq	NZ_JALMRB010000022.1
7632673	GCF_023244545.1_ASM2324454v1_CLST_9	10	sanntis	269	32296	RiPP	Isolate	GCF_023244545.1_ASM2324454v1	refseq	NZ_JALMRB010000025.1
7632674	GCF_023244545.1_ASM2324454v1_CLST_10	0	sanntis	56815	99089	Saccharide	Isolate	GCF_023244545.1_ASM2324454v1	refseq	NZ_JALMRB010000003.1
7632675	GCF_023244545.1_ASM2324454v1_CLST_11	0	sanntis	296088	302321	RiPP	Isolate	GCF_023244545.1_ASM2324454v1	refseq	NZ_JALMRB010000003.1
7632676	GCF_023244545.1_ASM2324454v1_CLST_12	1	sanntis	356268	373726	Other	Isolate	GCF_023244545.1_ASM2324454v1	refseq	NZ_JALMRB010000003.1
7632677	GCF_023244545.1_ASM2324454v1_CLST_13	0	sanntis	303511	309884	NRP	Isolate	GCF_023244545.1_ASM2324454v1	refseq	NZ_JALMRB010000004.1
7632678	GCF_023244575.1_ASM2324457v1_CLST_0	0	sanntis	112223	125946	Saccharide	Isolate	GCF_023244575.1_ASM2324457v1	refseq	NZ_JALMRD010000002.1
7632680	GCF_023244575.1_ASM2324457v1_CLST_2	0	sanntis	47232	88174	Saccharide	Isolate	GCF_023244575.1_ASM2324457v1	refseq	NZ_JALMRD010000006.1
7632681	GCF_023244575.1_ASM2324457v1_CLST_3	0	sanntis	19719	37495	Saccharide	Isolate	GCF_023244575.1_ASM2324457v1	refseq	NZ_JALMRD010000017.1
7632682	GCF_023244575.1_ASM2324457v1_CLST_4	11	sanntis	426	15178	Other	Isolate	GCF_023244575.1_ASM2324457v1	refseq	NZ_JALMRD010000054.1
7632684	GCF_023244575.1_ASM2324457v1_CLST_6	1	sanntis	22295	48026	NRP	Isolate	GCF_023244575.1_ASM2324457v1	refseq	NZ_JALMRD010000031.1
7632686	GCF_023244575.1_ASM2324457v1_CLST_8	10	sanntis	366	9243	Other	Isolate	GCF_023244575.1_ASM2324457v1	refseq	NZ_JALMRD010000025.1
7632687	GCF_023244575.1_ASM2324457v1_CLST_9	0	sanntis	22869	40200	Saccharide	Isolate	GCF_023244575.1_ASM2324457v1	refseq	NZ_JALMRD010000026.1
7632688	GCF_023244575.1_ASM2324457v1_CLST_10	0	sanntis	46845	54979	NRP	Isolate	GCF_023244575.1_ASM2324457v1	refseq	NZ_JALMRD010000007.1
7632689	GCF_023244595.1_ASM2324459v1_CLST_0	0	sanntis	28630	36764	NRP	Isolate	GCF_023244595.1_ASM2324459v1	refseq	NZ_JALMRG010000016.1
7632690	GCF_023244595.1_ASM2324459v1_CLST_1	1	sanntis	20513	38484	Other	Isolate	GCF_023244595.1_ASM2324459v1	refseq	NZ_JALMRG010000040.1
7632691	GCF_023244595.1_ASM2324459v1_CLST_2	1	sanntis	105627	119818	Saccharide	Isolate	GCF_023244595.1_ASM2324459v1	refseq	NZ_JALMRG010000013.1
7632692	GCF_023244595.1_ASM2324459v1_CLST_3	1	sanntis	22161	38134	Saccharide	Isolate	GCF_023244595.1_ASM2324459v1	refseq	NZ_JALMRG010000041.1
7632693	GCF_023244595.1_ASM2324459v1_CLST_4	11	sanntis	3	14959	Saccharide	Isolate	GCF_023244595.1_ASM2324459v1	refseq	NZ_JALMRG010000071.1
7632694	GCF_023244595.1_ASM2324459v1_CLST_5	0	sanntis	28503	34876	NRP	Isolate	GCF_023244595.1_ASM2324459v1	refseq	NZ_JALMRG010000033.1
7632695	GCF_023244595.1_ASM2324459v1_CLST_6	10	sanntis	3	11412	Saccharide	Isolate	GCF_023244595.1_ASM2324459v1	refseq	NZ_JALMRG010000004.1
7632696	GCF_023244595.1_ASM2324459v1_CLST_7	0	sanntis	13930	29785	Saccharide	Isolate	GCF_023244595.1_ASM2324459v1	refseq	NZ_JALMRG010000035.1
7632697	GCF_023244595.1_ASM2324459v1_CLST_8	1	sanntis	94519	120436	NRP	Isolate	GCF_023244595.1_ASM2324459v1	refseq	NZ_JALMRG010000012.1
7632699	GCF_023244595.1_ASM2324459v1_CLST_10	10	sanntis	2	14021	Saccharide	Isolate	GCF_023244595.1_ASM2324459v1	refseq	NZ_JALMRG010000001.1
7632702	GCF_023244615.1_ASM2324461v1_CLST_1	1	sanntis	124217	128202	Saccharide	Isolate	GCF_023244615.1_ASM2324461v1	refseq	NZ_JALMRE010000007.1
7632703	GCF_023244615.1_ASM2324461v1_CLST_2	0	sanntis	77951	95809	Saccharide	Isolate	GCF_023244615.1_ASM2324461v1	refseq	NZ_JALMRE010000009.1
7632704	GCF_023244615.1_ASM2324461v1_CLST_3	0	sanntis	24447	33324	Other	Isolate	GCF_023244615.1_ASM2324461v1	refseq	NZ_JALMRE010000019.1
7632705	GCF_023244615.1_ASM2324461v1_CLST_4	0	sanntis	33899	42033	NRP	Isolate	GCF_023244615.1_ASM2324461v1	refseq	NZ_JALMRE010000023.1
7632706	GCF_023244615.1_ASM2324461v1_CLST_5	0	sanntis	39698	53421	Saccharide	Isolate	GCF_023244615.1_ASM2324461v1	refseq	NZ_JALMRE010000020.1
7632707	GCF_023244615.1_ASM2324461v1_CLST_6	0	sanntis	20048	37824	Saccharide	Isolate	GCF_023244615.1_ASM2324461v1	refseq	NZ_JALMRE010000014.1
7632708	GCF_023244615.1_ASM2324461v1_CLST_7	1	sanntis	50262	90213	Saccharide	Isolate	GCF_023244615.1_ASM2324461v1	refseq	NZ_JALMRE010000018.1
7632709	GCF_023244615.1_ASM2324461v1_CLST_8	11	sanntis	54	28375	NRP	Isolate	GCF_023244615.1_ASM2324461v1	refseq	NZ_JALMRE010000052.1
7632711	GCF_023244625.1_ASM2324462v1_CLST_0	11	sanntis	190	19908	RiPP	Isolate	GCF_023244625.1_ASM2324462v1	refseq	NZ_JALMRF010000036.1
7632712	GCF_023244625.1_ASM2324462v1_CLST_1	0	sanntis	16260	71934	Saccharide	Isolate	GCF_023244625.1_ASM2324462v1	refseq	NZ_JALMRF010000013.1
7632713	GCF_023244625.1_ASM2324462v1_CLST_2	0	sanntis	19719	37495	Saccharide	Isolate	GCF_023244625.1_ASM2324462v1	refseq	NZ_JALMRF010000021.1
7632714	GCF_023244625.1_ASM2324462v1_CLST_3	0	sanntis	274627	278678	Saccharide	Isolate	GCF_023244625.1_ASM2324462v1	refseq	NZ_JALMRF010000005.1
7632715	GCF_023244625.1_ASM2324462v1_CLST_4	0	sanntis	34582	64899	NRP	Isolate	GCF_023244625.1_ASM2324462v1	refseq	NZ_JALMRF010000011.1
7632717	GCF_023244625.1_ASM2324462v1_CLST_6	0	sanntis	138147	155783	Saccharide	Isolate	GCF_023244625.1_ASM2324462v1	refseq	NZ_JALMRF010000010.1
7632718	GCF_023244625.1_ASM2324462v1_CLST_7	0	sanntis	41896	57594	Saccharide	Isolate	GCF_023244625.1_ASM2324462v1	refseq	NZ_JALMRF010000007.1
7632720	GCF_023244625.1_ASM2324462v1_CLST_9	0	sanntis	265938	274091	NRP	Isolate	GCF_023244625.1_ASM2324462v1	refseq	NZ_JALMRF010000001.1
7632721	GCF_023244635.1_ASM2324463v1_CLST_0	0	sanntis	73941	79379	RiPP	Isolate	GCF_023244635.1_ASM2324463v1	refseq	NZ_JALMRH010000004.1
7632722	GCF_023244635.1_ASM2324463v1_CLST_1	0	sanntis	127629	144618	Other	Isolate	GCF_023244635.1_ASM2324463v1	refseq	NZ_JALMRH010000004.1
7632723	GCF_023244635.1_ASM2324463v1_CLST_2	0	sanntis	198711	206845	NRP	Isolate	GCF_023244635.1_ASM2324463v1	refseq	NZ_JALMRH010000004.1
7632724	GCF_023244635.1_ASM2324463v1_CLST_3	0	sanntis	19720	37496	Saccharide	Isolate	GCF_023244635.1_ASM2324463v1	refseq	NZ_JALMRH010000018.1
7632725	GCF_023244635.1_ASM2324463v1_CLST_4	10	sanntis	234	28393	NRP	Isolate	GCF_023244635.1_ASM2324463v1	refseq	NZ_JALMRH010000010.1
7632727	GCF_023244635.1_ASM2324463v1_CLST_6	0	sanntis	11910	27603	Saccharide	Isolate	GCF_023244635.1_ASM2324463v1	refseq	NZ_JALMRH010000011.1
7632729	GCF_023244635.1_ASM2324463v1_CLST_8	1	sanntis	32490	73770	Saccharide	Isolate	GCF_023244635.1_ASM2324463v1	refseq	NZ_JALMRH010000021.1
7632730	GCF_023244635.1_ASM2324463v1_CLST_9	0	sanntis	24621	43478	Saccharide	Isolate	GCF_023244635.1_ASM2324463v1	refseq	NZ_JALMRH010000017.1
7632731	GCF_023244635.1_ASM2324463v1_CLST_10	11	sanntis	451	15203	Other	Isolate	GCF_023244635.1_ASM2324463v1	refseq	NZ_JALMRH010000060.1
7632733	GCF_023244675.1_ASM2324467v1_CLST_0	1	sanntis	22161	38134	Saccharide	Isolate	GCF_023244675.1_ASM2324467v1	refseq	NZ_JALMRI010000039.1
7632734	GCF_023244675.1_ASM2324467v1_CLST_1	11	sanntis	405	15361	Saccharide	Isolate	GCF_023244675.1_ASM2324467v1	refseq	NZ_JALMRI010000070.1
7632735	GCF_023244675.1_ASM2324467v1_CLST_2	1	sanntis	20513	38484	Other	Isolate	GCF_023244675.1_ASM2324467v1	refseq	NZ_JALMRI010000038.1
7632736	GCF_023244675.1_ASM2324467v1_CLST_3	0	sanntis	220093	228980	Saccharide	Isolate	GCF_023244675.1_ASM2324467v1	refseq	NZ_JALMRI010000001.1
7632738	GCF_023244675.1_ASM2324467v1_CLST_5	10	sanntis	234	28393	NRP	Isolate	GCF_023244675.1_ASM2324467v1	refseq	NZ_JALMRI010000014.1
7632740	GCF_023244675.1_ASM2324467v1_CLST_7	0	sanntis	13930	29785	Saccharide	Isolate	GCF_023244675.1_ASM2324467v1	refseq	NZ_JALMRI010000033.1
7632741	GCF_023244675.1_ASM2324467v1_CLST_8	10	sanntis	3	11412	Saccharide	Isolate	GCF_023244675.1_ASM2324467v1	refseq	NZ_JALMRI010000004.1
7632742	GCF_023244675.1_ASM2324467v1_CLST_9	0	sanntis	50634	58768	NRP	Isolate	GCF_023244675.1_ASM2324467v1	refseq	NZ_JALMRI010000020.1
7632743	GCF_023244675.1_ASM2324467v1_CLST_10	1	sanntis	105627	119818	Saccharide	Isolate	GCF_023244675.1_ASM2324467v1	refseq	NZ_JALMRI010000013.1
7632744	GCF_023244675.1_ASM2324467v1_CLST_11	0	sanntis	28589	34963	NRP	Isolate	GCF_023244675.1_ASM2324467v1	refseq	NZ_JALMRI010000031.1
7632745	GCF_023244695.1_ASM2324469v1_CLST_0	0	sanntis	31801	49132	Saccharide	Isolate	GCF_023244695.1_ASM2324469v1	refseq	NZ_JALMRL010000022.1
7632746	GCF_023244695.1_ASM2324469v1_CLST_1	0	sanntis	65145	108334	Saccharide	Isolate	GCF_023244695.1_ASM2324469v1	refseq	NZ_JALMRL010000012.1
7632747	GCF_023244695.1_ASM2324469v1_CLST_2	0	sanntis	26674	33048	NRP	Isolate	GCF_023244695.1_ASM2324469v1	refseq	NZ_JALMRL010000003.1
7632749	GCF_023244695.1_ASM2324469v1_CLST_4	0	sanntis	5542	52788	NRP|Polyketide	Isolate	GCF_023244695.1_ASM2324469v1	refseq	NZ_JALMRL010000031.1
7632751	GCF_023244695.1_ASM2324469v1_CLST_6	0	sanntis	128979	135211	RiPP	Isolate	GCF_023244695.1_ASM2324469v1	refseq	NZ_JALMRL010000001.1
7632752	GCF_023244695.1_ASM2324469v1_CLST_7	0	sanntis	191014	208985	Other	Isolate	GCF_023244695.1_ASM2324469v1	refseq	NZ_JALMRL010000001.1
7632753	GCF_023244695.1_ASM2324469v1_CLST_8	0	sanntis	258067	266212	NRP	Isolate	GCF_023244695.1_ASM2324469v1	refseq	NZ_JALMRL010000001.1
7632754	GCF_023244695.1_ASM2324469v1_CLST_9	0	sanntis	61589	69297	Saccharide	Isolate	GCF_023244695.1_ASM2324469v1	refseq	NZ_JALMRL010000021.1
7632755	GCF_023244695.1_ASM2324469v1_CLST_10	0	sanntis	60042	88038	NRP	Isolate	GCF_023244695.1_ASM2324469v1	refseq	NZ_JALMRL010000008.1
7632757	GCF_023244695.1_ASM2324469v1_CLST_12	10	sanntis	155	17202	Saccharide	Isolate	GCF_023244695.1_ASM2324469v1	refseq	NZ_JALMRL010000053.1
7632758	GCF_023244715.1_ASM2324471v1_CLST_0	10	sanntis	160	26684	Saccharide	Isolate	GCF_023244715.1_ASM2324471v1	refseq	NZ_JALMRJ010000030.1
7632759	GCF_023244715.1_ASM2324471v1_CLST_1	0	sanntis	46472	51571	RiPP	Isolate	GCF_023244715.1_ASM2324471v1	refseq	NZ_JALMRJ010000032.1
7632760	GCF_023244715.1_ASM2324471v1_CLST_2	0	sanntis	48775	56909	NRP	Isolate	GCF_023244715.1_ASM2324471v1	refseq	NZ_JALMRJ010000009.1
7632761	GCF_023244715.1_ASM2324471v1_CLST_3	1	sanntis	21340	47257	NRP	Isolate	GCF_023244715.1_ASM2324471v1	refseq	NZ_JALMRJ010000038.1
7632763	GCF_023244715.1_ASM2324471v1_CLST_5	11	sanntis	305	14018	RiPP	Isolate	GCF_023244715.1_ASM2324471v1	refseq	NZ_JALMRJ010000074.1
7632764	GCF_023244715.1_ASM2324471v1_CLST_6	11	sanntis	188	12030	Saccharide	Isolate	GCF_023244715.1_ASM2324471v1	refseq	NZ_JALMRJ010000076.1
7632765	GCF_023244715.1_ASM2324471v1_CLST_7	0	sanntis	19721	37497	Saccharide	Isolate	GCF_023244715.1_ASM2324471v1	refseq	NZ_JALMRJ010000019.1
7632766	GCF_023244715.1_ASM2324471v1_CLST_8	1	sanntis	22523	33588	Saccharide	Isolate	GCF_023244715.1_ASM2324471v1	refseq	NZ_JALMRJ010000047.1
7632767	GCF_023244715.1_ASM2324471v1_CLST_9	10	sanntis	15	19622	Other	Isolate	GCF_023244715.1_ASM2324471v1	refseq	NZ_JALMRJ010000055.1
7632768	GCF_023244715.1_ASM2324471v1_CLST_10	11	sanntis	2	13971	Saccharide	Isolate	GCF_023244715.1_ASM2324471v1	refseq	NZ_JALMRJ010000073.1
7632769	GCF_023244715.1_ASM2324471v1_CLST_11	0	sanntis	11911	27604	Saccharide	Isolate	GCF_023244715.1_ASM2324471v1	refseq	NZ_JALMRJ010000004.1
7632771	GCF_023244715.1_ASM2324471v1_CLST_13	0	sanntis	25157	44014	Saccharide	Isolate	GCF_023244715.1_ASM2324471v1	refseq	NZ_JALMRJ010000018.1
7632772	GCF_023244735.1_ASM2324473v1_CLST_0	0	sanntis	61534	74775	Saccharide	Isolate	GCF_023244735.1_ASM2324473v1	refseq	NZ_JALMRM010000013.1
7632773	GCF_023244735.1_ASM2324473v1_CLST_1	10	sanntis	344	40295	Saccharide	Isolate	GCF_023244735.1_ASM2324473v1	refseq	NZ_JALMRM010000023.1
7632774	GCF_023244735.1_ASM2324473v1_CLST_2	0	sanntis	28923	37057	NRP	Isolate	GCF_023244735.1_ASM2324473v1	refseq	NZ_JALMRM010000034.1
7632775	GCF_023244735.1_ASM2324473v1_CLST_3	0	sanntis	13692	18791	RiPP	Isolate	GCF_023244735.1_ASM2324473v1	refseq	NZ_JALMRM010000060.1
7632776	GCF_023244735.1_ASM2324473v1_CLST_4	11	sanntis	52	28372	NRP	Isolate	GCF_023244735.1_ASM2324473v1	refseq	NZ_JALMRM010000052.1
7632778	GCF_023244735.1_ASM2324473v1_CLST_6	0	sanntis	22046	39904	Saccharide	Isolate	GCF_023244735.1_ASM2324473v1	refseq	NZ_JALMRM010000008.1
7632779	GCF_023244735.1_ASM2324473v1_CLST_7	0	sanntis	35314	51007	Saccharide	Isolate	GCF_023244735.1_ASM2324473v1	refseq	NZ_JALMRM010000017.1
7632781	GCF_023244735.1_ASM2324473v1_CLST_9	10	sanntis	278	15089	RiPP	Isolate	GCF_023244735.1_ASM2324473v1	refseq	NZ_JALMRM010000069.1
7632782	GCF_023244735.1_ASM2324473v1_CLST_10	0	sanntis	24448	33325	Other	Isolate	GCF_023244735.1_ASM2324473v1	refseq	NZ_JALMRM010000018.1
7632783	GCF_023244735.1_ASM2324473v1_CLST_11	0	sanntis	151475	157848	NRP	Isolate	GCF_023244735.1_ASM2324473v1	refseq	NZ_JALMRM010000001.1
7632784	GCF_023244745.1_ASM2324474v1_CLST_0	0	sanntis	28021	34395	NRP	Isolate	GCF_023244745.1_ASM2324474v1	refseq	NZ_JALMRK010000017.1
7632785	GCF_023244745.1_ASM2324474v1_CLST_1	0	sanntis	53098	68953	Saccharide	Isolate	GCF_023244745.1_ASM2324474v1	refseq	NZ_JALMRK010000018.1
7632786	GCF_023244745.1_ASM2324474v1_CLST_2	10	sanntis	235	28394	NRP	Isolate	GCF_023244745.1_ASM2324474v1	refseq	NZ_JALMRK010000013.1
7632788	GCF_023244745.1_ASM2324474v1_CLST_4	0	sanntis	42689	58382	Saccharide	Isolate	GCF_023244745.1_ASM2324474v1	refseq	NZ_JALMRK010000002.1
7632790	GCF_023244745.1_ASM2324474v1_CLST_6	0	sanntis	19238	27372	NRP	Isolate	GCF_023244745.1_ASM2324474v1	refseq	NZ_JALMRK010000003.1
7632791	GCF_023244745.1_ASM2324474v1_CLST_7	0	sanntis	80483	89360	Other	Isolate	GCF_023244745.1_ASM2324474v1	refseq	NZ_JALMRK010000003.1
7632792	GCF_023244745.1_ASM2324474v1_CLST_8	1	sanntis	324273	353174	Saccharide	Isolate	GCF_023244745.1_ASM2324474v1	refseq	NZ_JALMRK010000003.1
7632793	GCF_023244745.1_ASM2324474v1_CLST_9	0	sanntis	33706	67082	NRP|Polyketide	Isolate	GCF_023244745.1_ASM2324474v1	refseq	NZ_JALMRK010000001.1
7632795	GCF_023244745.1_ASM2324474v1_CLST_11	11	sanntis	180	12799	Saccharide	Isolate	GCF_023244745.1_ASM2324474v1	refseq	NZ_JALMRK010000054.1
7632796	GCF_023244745.1_ASM2324474v1_CLST_12	0	sanntis	22638	42556	Saccharide	Isolate	GCF_023244745.1_ASM2324474v1	refseq	NZ_JALMRK010000030.1
7632797	GCF_023244775.1_ASM2324477v1_CLST_0	0	sanntis	33849	46432	Saccharide	Isolate	GCF_023244775.1_ASM2324477v1	refseq	NZ_JALMRN010000040.1
7632799	GCF_023244775.1_ASM2324477v1_CLST_2	0	sanntis	19713	37489	Saccharide	Isolate	GCF_023244775.1_ASM2324477v1	refseq	NZ_JALMRN010000016.1
7632800	GCF_023244775.1_ASM2324477v1_CLST_3	0	sanntis	48697	56831	NRP	Isolate	GCF_023244775.1_ASM2324477v1	refseq	NZ_JALMRN010000012.1
7632801	GCF_023244775.1_ASM2324477v1_CLST_4	0	sanntis	91477	96802	RiPP	Isolate	GCF_023244775.1_ASM2324477v1	refseq	NZ_JALMRN010000004.1
7632802	GCF_023244775.1_ASM2324477v1_CLST_5	1	sanntis	93697	119613	NRP	Isolate	GCF_023244775.1_ASM2324477v1	refseq	NZ_JALMRN010000009.1
7632804	GCF_023244775.1_ASM2324477v1_CLST_7	10	sanntis	712	37199	Saccharide	Isolate	GCF_023244775.1_ASM2324477v1	refseq	NZ_JALMRN010000031.1
7632805	GCF_023244775.1_ASM2324477v1_CLST_8	0	sanntis	22311	39949	Saccharide	Isolate	GCF_023244775.1_ASM2324477v1	refseq	NZ_JALMRN010000015.1
7632806	GCF_023273345.1_ASM2327334v1_CLST_0	10	sanntis	107	40660	Saccharide	Isolate	GCF_023273345.1_ASM2327334v1	refseq	NZ_JALSFN010000006.1
7632807	GCF_023273345.1_ASM2327334v1_CLST_1	0	sanntis	202648	207860	RiPP	Isolate	GCF_023273345.1_ASM2327334v1	refseq	NZ_JALSFN010000006.1
7632808	GCF_023273345.1_ASM2327334v1_CLST_2	0	sanntis	30542	48178	Saccharide	Isolate	GCF_023273345.1_ASM2327334v1	refseq	NZ_JALSFN010000024.1
7632809	GCF_023273345.1_ASM2327334v1_CLST_3	0	sanntis	51293	67148	Saccharide	Isolate	GCF_023273345.1_ASM2327334v1	refseq	NZ_JALSFN010000023.1
7632810	GCF_023273345.1_ASM2327334v1_CLST_4	0	sanntis	145480	151848	NRP	Isolate	GCF_023273345.1_ASM2327334v1	refseq	NZ_JALSFN010000003.1
7632811	GCF_023273345.1_ASM2327334v1_CLST_5	0	sanntis	191400	213813	NRP	Isolate	GCF_023273345.1_ASM2327334v1	refseq	NZ_JALSFN010000009.1
7632813	GCF_023273345.1_ASM2327334v1_CLST_7	0	sanntis	15401	32390	Other	Isolate	GCF_023273345.1_ASM2327334v1	refseq	NZ_JALSFN010000005.1
7632814	GCF_023273345.1_ASM2327334v1_CLST_8	0	sanntis	83974	92127	NRP	Isolate	GCF_023273345.1_ASM2327334v1	refseq	NZ_JALSFN010000005.1
7632816	GCF_023273355.1_ASM2327335v1_CLST_0	0	sanntis	4992	56879	NRP|Polyketide	Isolate	GCF_023273355.1_ASM2327335v1	refseq	NZ_JALSFO010000027.1
7632818	GCF_023273355.1_ASM2327335v1_CLST_2	0	sanntis	51378	67233	Saccharide	Isolate	GCF_023273355.1_ASM2327335v1	refseq	NZ_JALSFO010000020.1
7632819	GCF_023273355.1_ASM2327335v1_CLST_3	11	sanntis	557	15309	Other	Isolate	GCF_023273355.1_ASM2327335v1	refseq	NZ_JALSFO010000047.1
7632821	GCF_023273355.1_ASM2327335v1_CLST_5	0	sanntis	166598	172966	NRP	Isolate	GCF_023273355.1_ASM2327335v1	refseq	NZ_JALSFO010000002.1
7632822	GCF_023273355.1_ASM2327335v1_CLST_6	0	sanntis	35670	51368	Saccharide	Isolate	GCF_023273355.1_ASM2327335v1	refseq	NZ_JALSFO010000004.1
7632824	GCF_023273355.1_ASM2327335v1_CLST_8	1	sanntis	28712	46348	Saccharide	Isolate	GCF_023273355.1_ASM2327335v1	refseq	NZ_JALSFO010000031.1
7632825	GCF_023273355.1_ASM2327335v1_CLST_9	0	sanntis	15274	32263	Other	Isolate	GCF_023273355.1_ASM2327335v1	refseq	NZ_JALSFO010000001.1
7632826	GCF_023273355.1_ASM2327335v1_CLST_10	0	sanntis	83847	92000	NRP	Isolate	GCF_023273355.1_ASM2327335v1	refseq	NZ_JALSFO010000001.1
7632827	GCF_023273355.1_ASM2327335v1_CLST_11	0	sanntis	191401	213814	NRP	Isolate	GCF_023273355.1_ASM2327335v1	refseq	NZ_JALSFO010000007.1
7632829	GCF_023273355.1_ASM2327335v1_CLST_13	1	sanntis	148263	187142	Saccharide	Isolate	GCF_023273355.1_ASM2327335v1	refseq	NZ_JALSFO010000009.1
7632830	GCF_023273385.1_ASM2327338v1_CLST_0	0	sanntis	27195	46805	Saccharide	Isolate	GCF_023273385.1_ASM2327338v1	refseq	NZ_JALSFP010000029.1
7632831	GCF_023273385.1_ASM2327338v1_CLST_1	0	sanntis	7158	29570	NRP	Isolate	GCF_023273385.1_ASM2327338v1	refseq	NZ_JALSFP010000019.1
7632833	GCF_023273385.1_ASM2327338v1_CLST_3	0	sanntis	51143	66836	Saccharide	Isolate	GCF_023273385.1_ASM2327338v1	refseq	NZ_JALSFP010000005.1
7632835	GCF_023273385.1_ASM2327338v1_CLST_5	0	sanntis	53099	68954	Saccharide	Isolate	GCF_023273385.1_ASM2327338v1	refseq	NZ_JALSFP010000023.1
7632836	GCF_023273385.1_ASM2327338v1_CLST_6	0	sanntis	21788	67450	Saccharide	Isolate	GCF_023273385.1_ASM2327338v1	refseq	NZ_JALSFP010000004.1
7632837	GCF_023273385.1_ASM2327338v1_CLST_7	0	sanntis	239387	244486	RiPP	Isolate	GCF_023273385.1_ASM2327338v1	refseq	NZ_JALSFP010000004.1
7632838	GCF_023273385.1_ASM2327338v1_CLST_8	0	sanntis	263813	271947	NRP	Isolate	GCF_023273385.1_ASM2327338v1	refseq	NZ_JALSFP010000001.1
7632839	GCF_023273385.1_ASM2327338v1_CLST_9	0	sanntis	325058	333935	Other	Isolate	GCF_023273385.1_ASM2327338v1	refseq	NZ_JALSFP010000001.1
7632840	GCF_023273385.1_ASM2327338v1_CLST_10	0	sanntis	35662	42036	NRP	Isolate	GCF_023273385.1_ASM2327338v1	refseq	NZ_JALSFP010000018.1
7632841	GCF_023273425.1_ASM2327342v1_CLST_0	11	sanntis	2	26114	Saccharide	Isolate	GCF_023273425.1_ASM2327342v1	refseq	NZ_JALSFR010000057.1
7632842	GCF_023273425.1_ASM2327342v1_CLST_1	0	sanntis	19923	37897	Saccharide	Isolate	GCF_023273425.1_ASM2327342v1	refseq	NZ_JALSFR010000019.1
7632843	GCF_023273425.1_ASM2327342v1_CLST_2	11	sanntis	2	13655	RiPP	Isolate	GCF_023273425.1_ASM2327342v1	refseq	NZ_JALSFR010000089.1
7632844	GCF_023273425.1_ASM2327342v1_CLST_3	0	sanntis	9928	16401	NRP	Isolate	GCF_023273425.1_ASM2327342v1	refseq	NZ_JALSFR010000062.1
7632845	GCF_023273425.1_ASM2327342v1_CLST_4	11	sanntis	2	24201	Saccharide	Isolate	GCF_023273425.1_ASM2327342v1	refseq	NZ_JALSFR010000063.1
7632846	GCF_023273425.1_ASM2327342v1_CLST_5	1	sanntis	12674	19521	NRP	Isolate	GCF_023273425.1_ASM2327342v1	refseq	NZ_JALSFR010000070.1
7632847	GCF_023273425.1_ASM2327342v1_CLST_6	11	sanntis	426	15178	Other	Isolate	GCF_023273425.1_ASM2327342v1	refseq	NZ_JALSFR010000087.1
7632849	GCF_023273425.1_ASM2327342v1_CLST_8	0	sanntis	41845	57538	Saccharide	Isolate	GCF_023273425.1_ASM2327342v1	refseq	NZ_JALSFR010000002.1
7632851	GCF_023273425.1_ASM2327342v1_CLST_10	1	sanntis	7319	27996	NRP	Isolate	GCF_023273425.1_ASM2327342v1	refseq	NZ_JALSFR010000053.1
7632853	GCF_023273425.1_ASM2327342v1_CLST_12	11	sanntis	289	13295	Saccharide	Isolate	GCF_023273425.1_ASM2327342v1	refseq	NZ_JALSFR010000098.1
7632854	GCF_023273425.1_ASM2327342v1_CLST_13	1	sanntis	35717	69093	NRP|Polyketide	Isolate	GCF_023273425.1_ASM2327342v1	refseq	NZ_JALSFR010000021.1
7632856	GCF_023273425.1_ASM2327342v1_CLST_15	0	sanntis	6381	26596	Saccharide	Isolate	GCF_023273425.1_ASM2327342v1	refseq	NZ_JALSFR010000032.1
7632857	GCF_023273435.1_ASM2327343v1_CLST_0	10	sanntis	2	33959	RiPP	Isolate	GCF_023273435.1_ASM2327343v1	refseq	NZ_JALSFT010000037.1
7632858	GCF_023273435.1_ASM2327343v1_CLST_1	0	sanntis	302841	316564	Saccharide	Isolate	GCF_023273435.1_ASM2327343v1	refseq	NZ_JALSFT010000002.1
7632860	GCF_023273435.1_ASM2327343v1_CLST_3	0	sanntis	25965	32339	NRP	Isolate	GCF_023273435.1_ASM2327343v1	refseq	NZ_JALSFT010000020.1
7632861	GCF_023273435.1_ASM2327343v1_CLST_4	1	sanntis	93124	119041	NRP	Isolate	GCF_023273435.1_ASM2327343v1	refseq	NZ_JALSFT010000014.1
7632863	GCF_023273435.1_ASM2327343v1_CLST_6	10	sanntis	995	28776	Saccharide	Isolate	GCF_023273435.1_ASM2327343v1	refseq	NZ_JALSFT010000003.1
7632864	GCF_023273435.1_ASM2327343v1_CLST_7	0	sanntis	194630	199501	RiPP	Isolate	GCF_023273435.1_ASM2327343v1	refseq	NZ_JALSFT010000003.1
7632865	GCF_023273435.1_ASM2327343v1_CLST_8	0	sanntis	254595	271584	Other	Isolate	GCF_023273435.1_ASM2327343v1	refseq	NZ_JALSFT010000003.1
7632866	GCF_023273435.1_ASM2327343v1_CLST_9	0	sanntis	325675	333809	NRP	Isolate	GCF_023273435.1_ASM2327343v1	refseq	NZ_JALSFT010000003.1
7632867	GCF_023273435.1_ASM2327343v1_CLST_10	11	sanntis	178	12797	Saccharide	Isolate	GCF_023273435.1_ASM2327343v1	refseq	NZ_JALSFT010000047.1
7632868	GCF_023273435.1_ASM2327343v1_CLST_11	0	sanntis	53098	68953	Saccharide	Isolate	GCF_023273435.1_ASM2327343v1	refseq	NZ_JALSFT010000022.1
7632869	GCF_023273435.1_ASM2327343v1_CLST_12	0	sanntis	18557	38475	Saccharide	Isolate	GCF_023273435.1_ASM2327343v1	refseq	NZ_JALSFT010000028.1
7632870	GCF_023273435.1_ASM2327343v1_CLST_13	0	sanntis	492912	527224	NRP|Polyketide	Isolate	GCF_023273435.1_ASM2327343v1	refseq	NZ_JALSFT010000001.1
7632872	GCF_023273465.1_ASM2327346v1_CLST_0	0	sanntis	159633	166007	NRP	Isolate	GCF_023273465.1_ASM2327346v1	refseq	NZ_JALSFS010000001.1
7632873	GCF_023273465.1_ASM2327346v1_CLST_1	0	sanntis	52928	68783	Saccharide	Isolate	GCF_023273465.1_ASM2327346v1	refseq	NZ_JALSFS010000018.1
7632874	GCF_023273465.1_ASM2327346v1_CLST_2	10	sanntis	2	28624	Saccharide	Isolate	GCF_023273465.1_ASM2327346v1	refseq	NZ_JALSFS010000030.1
7632875	GCF_023273465.1_ASM2327346v1_CLST_3	11	sanntis	2	13008	Saccharide	Isolate	GCF_023273465.1_ASM2327346v1	refseq	NZ_JALSFS010000058.1
7632876	GCF_023273465.1_ASM2327346v1_CLST_4	0	sanntis	13856	18953	RiPP	Isolate	GCF_023273465.1_ASM2327346v1	refseq	NZ_JALSFS010000025.1
7632877	GCF_023273465.1_ASM2327346v1_CLST_5	1	sanntis	93124	119041	NRP	Isolate	GCF_023273465.1_ASM2327346v1	refseq	NZ_JALSFS010000013.1
7632879	GCF_023273465.1_ASM2327346v1_CLST_7	0	sanntis	24963	44881	Saccharide	Isolate	GCF_023273465.1_ASM2327346v1	refseq	NZ_JALSFS010000022.1
7632880	GCF_023273465.1_ASM2327346v1_CLST_8	11	sanntis	552	15304	Other	Isolate	GCF_023273465.1_ASM2327346v1	refseq	NZ_JALSFS010000055.1
7632882	GCF_023273465.1_ASM2327346v1_CLST_10	11	sanntis	1126	8385	RiPP	Isolate	GCF_023273465.1_ASM2327346v1	refseq	NZ_JALSFS010000065.1
7632883	GCF_023273465.1_ASM2327346v1_CLST_11	0	sanntis	199183	212906	Saccharide	Isolate	GCF_023273465.1_ASM2327346v1	refseq	NZ_JALSFS010000004.1
7632885	GCF_023273465.1_ASM2327346v1_CLST_13	0	sanntis	43050	51184	NRP	Isolate	GCF_023273465.1_ASM2327346v1	refseq	NZ_JALSFS010000011.1
7632886	GCF_023273465.1_ASM2327346v1_CLST_14	0	sanntis	99897	108774	Other	Isolate	GCF_023273465.1_ASM2327346v1	refseq	NZ_JALSFS010000011.1
7632887	GCF_023273485.1_ASM2327348v1_CLST_0	0	sanntis	66260	99636	NRP|Polyketide	Isolate	GCF_023273485.1_ASM2327348v1	refseq	NZ_JALSFU010000001.1
7632889	GCF_023273485.1_ASM2327348v1_CLST_2	1	sanntis	93124	119041	NRP	Isolate	GCF_023273485.1_ASM2327348v1	refseq	NZ_JALSFU010000013.1
7632891	GCF_023273485.1_ASM2327348v1_CLST_4	0	sanntis	302841	316564	Saccharide	Isolate	GCF_023273485.1_ASM2327348v1	refseq	NZ_JALSFU010000002.1
7632893	GCF_023273485.1_ASM2327348v1_CLST_6	0	sanntis	53098	68953	Saccharide	Isolate	GCF_023273485.1_ASM2327348v1	refseq	NZ_JALSFU010000021.1
7632894	GCF_023273485.1_ASM2327348v1_CLST_7	0	sanntis	9432	29350	Saccharide	Isolate	GCF_023273485.1_ASM2327348v1	refseq	NZ_JALSFU010000032.1
7632895	GCF_023273485.1_ASM2327348v1_CLST_8	11	sanntis	289	12908	Saccharide	Isolate	GCF_023273485.1_ASM2327348v1	refseq	NZ_JALSFU010000052.1
7632896	GCF_023273485.1_ASM2327348v1_CLST_9	10	sanntis	995	28776	Saccharide	Isolate	GCF_023273485.1_ASM2327348v1	refseq	NZ_JALSFU010000003.1
7632897	GCF_023273485.1_ASM2327348v1_CLST_10	0	sanntis	194630	199501	RiPP	Isolate	GCF_023273485.1_ASM2327348v1	refseq	NZ_JALSFU010000003.1
7632898	GCF_023273485.1_ASM2327348v1_CLST_11	0	sanntis	254595	271584	Other	Isolate	GCF_023273485.1_ASM2327348v1	refseq	NZ_JALSFU010000003.1
7632899	GCF_023273485.1_ASM2327348v1_CLST_12	0	sanntis	325675	333809	NRP	Isolate	GCF_023273485.1_ASM2327348v1	refseq	NZ_JALSFU010000003.1
7632900	GCF_023273485.1_ASM2327348v1_CLST_13	1	sanntis	7287	22099	RiPP	Isolate	GCF_023273485.1_ASM2327348v1	refseq	NZ_JALSFU010000046.1
7632901	GCF_023273485.1_ASM2327348v1_CLST_14	0	sanntis	25965	32339	NRP	Isolate	GCF_023273485.1_ASM2327348v1	refseq	NZ_JALSFU010000019.1
7632902	GCF_023273495.1_ASM2327349v1_CLST_0	10	sanntis	1127	15939	RiPP	Isolate	GCF_023273495.1_ASM2327349v1	refseq	NZ_JALSFV010000046.1
7632903	GCF_023273495.1_ASM2327349v1_CLST_1	0	sanntis	302841	316564	Saccharide	Isolate	GCF_023273495.1_ASM2327349v1	refseq	NZ_JALSFV010000002.1
7632905	GCF_023273495.1_ASM2327349v1_CLST_3	0	sanntis	53098	68953	Saccharide	Isolate	GCF_023273495.1_ASM2327349v1	refseq	NZ_JALSFV010000021.1
7632906	GCF_023273495.1_ASM2327349v1_CLST_4	0	sanntis	66260	99636	NRP|Polyketide	Isolate	GCF_023273495.1_ASM2327349v1	refseq	NZ_JALSFV010000001.1
7632908	GCF_023273495.1_ASM2327349v1_CLST_6	11	sanntis	178	12797	Saccharide	Isolate	GCF_023273495.1_ASM2327349v1	refseq	NZ_JALSFV010000052.1
7632909	GCF_023273495.1_ASM2327349v1_CLST_7	0	sanntis	19238	27372	NRP	Isolate	GCF_023273495.1_ASM2327349v1	refseq	NZ_JALSFV010000003.1
7632910	GCF_023273495.1_ASM2327349v1_CLST_8	0	sanntis	80481	89358	Other	Isolate	GCF_023273495.1_ASM2327349v1	refseq	NZ_JALSFV010000003.1
7632911	GCF_023273495.1_ASM2327349v1_CLST_9	1	sanntis	324271	352052	Saccharide	Isolate	GCF_023273495.1_ASM2327349v1	refseq	NZ_JALSFV010000003.1
7632912	GCF_023273495.1_ASM2327349v1_CLST_10	0	sanntis	9432	29350	Saccharide	Isolate	GCF_023273495.1_ASM2327349v1	refseq	NZ_JALSFV010000032.1
7632913	GCF_023273495.1_ASM2327349v1_CLST_11	0	sanntis	59475	65849	NRP	Isolate	GCF_023273495.1_ASM2327349v1	refseq	NZ_JALSFV010000019.1
7632914	GCF_023273495.1_ASM2327349v1_CLST_12	1	sanntis	93124	119041	NRP	Isolate	GCF_023273495.1_ASM2327349v1	refseq	NZ_JALSFV010000013.1
7632916	GCF_023273525.1_ASM2327352v1_CLST_0	10	sanntis	995	28776	Saccharide	Isolate	GCF_023273525.1_ASM2327352v1	refseq	NZ_JALSFX010000003.1
7632917	GCF_023273525.1_ASM2327352v1_CLST_1	0	sanntis	194630	199501	RiPP	Isolate	GCF_023273525.1_ASM2327352v1	refseq	NZ_JALSFX010000003.1
7632918	GCF_023273525.1_ASM2327352v1_CLST_2	0	sanntis	254595	271584	Other	Isolate	GCF_023273525.1_ASM2327352v1	refseq	NZ_JALSFX010000003.1
7632919	GCF_023273525.1_ASM2327352v1_CLST_3	0	sanntis	325675	333809	NRP	Isolate	GCF_023273525.1_ASM2327352v1	refseq	NZ_JALSFX010000003.1
7632920	GCF_023273525.1_ASM2327352v1_CLST_4	0	sanntis	53098	68953	Saccharide	Isolate	GCF_023273525.1_ASM2327352v1	refseq	NZ_JALSFX010000021.1
7632921	GCF_023273525.1_ASM2327352v1_CLST_5	0	sanntis	59475	65849	NRP	Isolate	GCF_023273525.1_ASM2327352v1	refseq	NZ_JALSFX010000019.1
7632922	GCF_023273525.1_ASM2327352v1_CLST_6	0	sanntis	42132	57825	Saccharide	Isolate	GCF_023273525.1_ASM2327352v1	refseq	NZ_JALSFX010000002.1
7632924	GCF_023273525.1_ASM2327352v1_CLST_8	0	sanntis	9432	29350	Saccharide	Isolate	GCF_023273525.1_ASM2327352v1	refseq	NZ_JALSFX010000032.1
7632925	GCF_023273525.1_ASM2327352v1_CLST_9	0	sanntis	450447	484958	NRP|Polyketide	Isolate	GCF_023273525.1_ASM2327352v1	refseq	NZ_JALSFX010000001.1
7632927	GCF_023273525.1_ASM2327352v1_CLST_11	1	sanntis	93124	119041	NRP	Isolate	GCF_023273525.1_ASM2327352v1	refseq	NZ_JALSFX010000012.1
7632929	GCF_023273525.1_ASM2327352v1_CLST_13	1	sanntis	7287	22099	RiPP	Isolate	GCF_023273525.1_ASM2327352v1	refseq	NZ_JALSFX010000046.1
7632930	GCF_023273525.1_ASM2327352v1_CLST_14	11	sanntis	289	12908	Saccharide	Isolate	GCF_023273525.1_ASM2327352v1	refseq	NZ_JALSFX010000052.1
7632931	GCF_023273545.1_ASM2327354v1_CLST_0	11	sanntis	178	12797	Saccharide	Isolate	GCF_023273545.1_ASM2327354v1	refseq	NZ_JALSFY010000053.1
7632932	GCF_023273545.1_ASM2327354v1_CLST_1	0	sanntis	59475	65849	NRP	Isolate	GCF_023273545.1_ASM2327354v1	refseq	NZ_JALSFY010000019.1
7632933	GCF_023273545.1_ASM2327354v1_CLST_2	0	sanntis	19597	37373	Saccharide	Isolate	GCF_023273545.1_ASM2327354v1	refseq	NZ_JALSFY010000020.1
7632934	GCF_023273545.1_ASM2327354v1_CLST_3	0	sanntis	9432	29350	Saccharide	Isolate	GCF_023273545.1_ASM2327354v1	refseq	NZ_JALSFY010000031.1
7632935	GCF_023273545.1_ASM2327354v1_CLST_4	10	sanntis	235	28394	NRP	Isolate	GCF_023273545.1_ASM2327354v1	refseq	NZ_JALSFY010000014.1
7632937	GCF_023273545.1_ASM2327354v1_CLST_6	10	sanntis	995	28776	Saccharide	Isolate	GCF_023273545.1_ASM2327354v1	refseq	NZ_JALSFY010000003.1
7632938	GCF_023273545.1_ASM2327354v1_CLST_7	0	sanntis	194630	199501	RiPP	Isolate	GCF_023273545.1_ASM2327354v1	refseq	NZ_JALSFY010000003.1
7632939	GCF_023273545.1_ASM2327354v1_CLST_8	0	sanntis	254595	271584	Other	Isolate	GCF_023273545.1_ASM2327354v1	refseq	NZ_JALSFY010000003.1
7632940	GCF_023273545.1_ASM2327354v1_CLST_9	0	sanntis	325675	333809	NRP	Isolate	GCF_023273545.1_ASM2327354v1	refseq	NZ_JALSFY010000003.1
7632941	GCF_023273545.1_ASM2327354v1_CLST_10	10	sanntis	1127	15939	RiPP	Isolate	GCF_023273545.1_ASM2327354v1	refseq	NZ_JALSFY010000045.1
7632942	GCF_023273545.1_ASM2327354v1_CLST_11	0	sanntis	302841	316564	Saccharide	Isolate	GCF_023273545.1_ASM2327354v1	refseq	NZ_JALSFY010000002.1
7632944	GCF_023273545.1_ASM2327354v1_CLST_13	0	sanntis	450447	484958	NRP|Polyketide	Isolate	GCF_023273545.1_ASM2327354v1	refseq	NZ_JALSFY010000001.1
7632946	GCF_023273565.1_ASM2327356v1_CLST_0	10	sanntis	235	28394	NRP	Isolate	GCF_023273565.1_ASM2327356v1	refseq	NZ_JALSGA010000012.1
7632948	GCF_023273565.1_ASM2327356v1_CLST_2	0	sanntis	42689	58382	Saccharide	Isolate	GCF_023273565.1_ASM2327356v1	refseq	NZ_JALSGA010000002.1
7632950	GCF_023273565.1_ASM2327356v1_CLST_4	0	sanntis	18557	38475	Saccharide	Isolate	GCF_023273565.1_ASM2327356v1	refseq	NZ_JALSGA010000029.1
7632951	GCF_023273565.1_ASM2327356v1_CLST_5	11	sanntis	178	12797	Saccharide	Isolate	GCF_023273565.1_ASM2327356v1	refseq	NZ_JALSGA010000054.1
7632952	GCF_023273565.1_ASM2327356v1_CLST_6	10	sanntis	1127	15939	RiPP	Isolate	GCF_023273565.1_ASM2327356v1	refseq	NZ_JALSGA010000046.1
7632953	GCF_023273565.1_ASM2327356v1_CLST_7	10	sanntis	995	28776	Saccharide	Isolate	GCF_023273565.1_ASM2327356v1	refseq	NZ_JALSGA010000003.1
7632954	GCF_023273565.1_ASM2327356v1_CLST_8	0	sanntis	194630	199501	RiPP	Isolate	GCF_023273565.1_ASM2327356v1	refseq	NZ_JALSGA010000003.1
7632955	GCF_023273565.1_ASM2327356v1_CLST_9	0	sanntis	254595	271584	Other	Isolate	GCF_023273565.1_ASM2327356v1	refseq	NZ_JALSGA010000003.1
7632956	GCF_023273565.1_ASM2327356v1_CLST_10	0	sanntis	325675	333809	NRP	Isolate	GCF_023273565.1_ASM2327356v1	refseq	NZ_JALSGA010000003.1
7632957	GCF_023273565.1_ASM2327356v1_CLST_11	0	sanntis	47114	80490	NRP|Polyketide	Isolate	GCF_023273565.1_ASM2327356v1	refseq	NZ_JALSGA010000001.1
7632959	GCF_023273565.1_ASM2327356v1_CLST_13	0	sanntis	53098	68953	Saccharide	Isolate	GCF_023273565.1_ASM2327356v1	refseq	NZ_JALSGA010000020.1
7632960	GCF_023273565.1_ASM2327356v1_CLST_14	0	sanntis	59475	65849	NRP	Isolate	GCF_023273565.1_ASM2327356v1	refseq	NZ_JALSGA010000019.1
7632961	GCF_023273585.1_ASM2327358v1_CLST_0	0	sanntis	9432	29350	Saccharide	Isolate	GCF_023273585.1_ASM2327358v1	refseq	NZ_JALSFZ010000032.1
7632962	GCF_023273585.1_ASM2327358v1_CLST_1	0	sanntis	25965	32339	NRP	Isolate	GCF_023273585.1_ASM2327358v1	refseq	NZ_JALSFZ010000019.1
7632963	GCF_023273585.1_ASM2327358v1_CLST_2	1	sanntis	93124	119041	NRP	Isolate	GCF_023273585.1_ASM2327358v1	refseq	NZ_JALSFZ010000012.1
7632965	GCF_023273585.1_ASM2327358v1_CLST_4	11	sanntis	289	12908	Saccharide	Isolate	GCF_023273585.1_ASM2327358v1	refseq	NZ_JALSFZ010000054.1
7632966	GCF_023273585.1_ASM2327358v1_CLST_5	0	sanntis	47114	80490	NRP|Polyketide	Isolate	GCF_023273585.1_ASM2327358v1	refseq	NZ_JALSFZ010000001.1
7632968	GCF_023273585.1_ASM2327358v1_CLST_7	10	sanntis	1127	15939	RiPP	Isolate	GCF_023273585.1_ASM2327358v1	refseq	NZ_JALSFZ010000046.1
7632969	GCF_023273585.1_ASM2327358v1_CLST_8	0	sanntis	19756	37532	Saccharide	Isolate	GCF_023273585.1_ASM2327358v1	refseq	NZ_JALSFZ010000020.1
7632970	GCF_023273585.1_ASM2327358v1_CLST_9	0	sanntis	302841	316564	Saccharide	Isolate	GCF_023273585.1_ASM2327358v1	refseq	NZ_JALSFZ010000002.1
7632972	GCF_023273585.1_ASM2327358v1_CLST_11	0	sanntis	19238	27372	NRP	Isolate	GCF_023273585.1_ASM2327358v1	refseq	NZ_JALSFZ010000003.1
7632973	GCF_023273585.1_ASM2327358v1_CLST_12	0	sanntis	80481	89358	Other	Isolate	GCF_023273585.1_ASM2327358v1	refseq	NZ_JALSFZ010000003.1
7632974	GCF_023273585.1_ASM2327358v1_CLST_13	1	sanntis	324271	352052	Saccharide	Isolate	GCF_023273585.1_ASM2327358v1	refseq	NZ_JALSFZ010000003.1
7632975	GCF_023273605.1_ASM2327360v1_CLST_0	0	sanntis	302841	316564	Saccharide	Isolate	GCF_023273605.1_ASM2327360v1	refseq	NZ_JALSFW010000002.1
7632977	GCF_023273605.1_ASM2327360v1_CLST_2	0	sanntis	22638	42556	Saccharide	Isolate	GCF_023273605.1_ASM2327360v1	refseq	NZ_JALSFW010000032.1
7632978	GCF_023273605.1_ASM2327360v1_CLST_3	0	sanntis	47114	80490	NRP|Polyketide	Isolate	GCF_023273605.1_ASM2327360v1	refseq	NZ_JALSFW010000001.1
7632980	GCF_023273605.1_ASM2327360v1_CLST_5	0	sanntis	25965	32339	NRP	Isolate	GCF_023273605.1_ASM2327360v1	refseq	NZ_JALSFW010000019.1
7632981	GCF_023273605.1_ASM2327360v1_CLST_6	0	sanntis	19756	37532	Saccharide	Isolate	GCF_023273605.1_ASM2327360v1	refseq	NZ_JALSFW010000020.1
7632982	GCF_023273605.1_ASM2327360v1_CLST_7	11	sanntis	178	12797	Saccharide	Isolate	GCF_023273605.1_ASM2327360v1	refseq	NZ_JALSFW010000054.1
7632983	GCF_023273605.1_ASM2327360v1_CLST_8	10	sanntis	1127	15939	RiPP	Isolate	GCF_023273605.1_ASM2327360v1	refseq	NZ_JALSFW010000046.1
7632984	GCF_023273605.1_ASM2327360v1_CLST_9	10	sanntis	235	28394	NRP	Isolate	GCF_023273605.1_ASM2327360v1	refseq	NZ_JALSFW010000013.1
7632986	GCF_023273605.1_ASM2327360v1_CLST_11	10	sanntis	995	28776	Saccharide	Isolate	GCF_023273605.1_ASM2327360v1	refseq	NZ_JALSFW010000003.1
7632987	GCF_023273605.1_ASM2327360v1_CLST_12	0	sanntis	194630	199501	RiPP	Isolate	GCF_023273605.1_ASM2327360v1	refseq	NZ_JALSFW010000003.1
7632988	GCF_023273605.1_ASM2327360v1_CLST_13	0	sanntis	254595	271584	Other	Isolate	GCF_023273605.1_ASM2327360v1	refseq	NZ_JALSFW010000003.1
7632989	GCF_023273605.1_ASM2327360v1_CLST_14	0	sanntis	325675	333809	NRP	Isolate	GCF_023273605.1_ASM2327360v1	refseq	NZ_JALSFW010000003.1
7632990	GCF_023273625.1_ASM2327362v1_CLST_0	11	sanntis	3	17230	Saccharide	Isolate	GCF_023273625.1_ASM2327362v1	refseq	NZ_JALSGB010000046.1
7632991	GCF_023273625.1_ASM2327362v1_CLST_1	0	sanntis	56757	72600	Saccharide	Isolate	GCF_023273625.1_ASM2327362v1	refseq	NZ_JALSGB010000021.1
7632993	GCF_023273625.1_ASM2327362v1_CLST_3	0	sanntis	58420	74930	Saccharide	Isolate	GCF_023273625.1_ASM2327362v1	refseq	NZ_JALSGB010000002.1
7632994	GCF_023273625.1_ASM2327362v1_CLST_4	0	sanntis	101605	107973	NRP	Isolate	GCF_023273625.1_ASM2327362v1	refseq	NZ_JALSGB010000002.1
7632995	GCF_023273625.1_ASM2327362v1_CLST_5	10	sanntis	3	12952	Saccharide	Isolate	GCF_023273625.1_ASM2327362v1	refseq	NZ_JALSGB010000029.1
7632996	GCF_023273625.1_ASM2327362v1_CLST_6	0	sanntis	81824	109649	NRP	Isolate	GCF_023273625.1_ASM2327362v1	refseq	NZ_JALSGB010000013.1
7632998	GCF_023273625.1_ASM2327362v1_CLST_8	0	sanntis	80697	88784	Polyketide	Isolate	GCF_023273625.1_ASM2327362v1	refseq	NZ_JALSGB010000003.1
7632999	GCF_023273625.1_ASM2327362v1_CLST_9	0	sanntis	9249	55342	NRP|Polyketide	Isolate	GCF_023273625.1_ASM2327362v1	refseq	NZ_JALSGB010000001.1
7633001	GCF_023273625.1_ASM2327362v1_CLST_11	0	sanntis	28981	46312	Saccharide	Isolate	GCF_023273625.1_ASM2327362v1	refseq	NZ_JALSGB010000008.1
7633002	GCF_023273625.1_ASM2327362v1_CLST_12	10	sanntis	2	13191	Saccharide	Isolate	GCF_023273625.1_ASM2327362v1	refseq	NZ_JALSGB010000005.1
7633003	GCF_023273625.1_ASM2327362v1_CLST_13	0	sanntis	177936	182807	RiPP	Isolate	GCF_023273625.1_ASM2327362v1	refseq	NZ_JALSGB010000005.1
7633004	GCF_023273625.1_ASM2327362v1_CLST_14	0	sanntis	241062	259033	Other	Isolate	GCF_023273625.1_ASM2327362v1	refseq	NZ_JALSGB010000005.1
7633005	GCF_023273655.1_ASM2327365v1_CLST_0	11	sanntis	285	12904	Saccharide	Isolate	GCF_023273655.1_ASM2327365v1	refseq	NZ_JALSGD010000053.1
7633006	GCF_023273655.1_ASM2327365v1_CLST_1	0	sanntis	28021	34395	NRP	Isolate	GCF_023273655.1_ASM2327365v1	refseq	NZ_JALSGD010000017.1
7633007	GCF_023273655.1_ASM2327365v1_CLST_2	0	sanntis	450447	484958	NRP|Polyketide	Isolate	GCF_023273655.1_ASM2327365v1	refseq	NZ_JALSGD010000001.1
7633009	GCF_023273655.1_ASM2327365v1_CLST_4	0	sanntis	19238	27372	NRP	Isolate	GCF_023273655.1_ASM2327365v1	refseq	NZ_JALSGD010000003.1
7633010	GCF_023273655.1_ASM2327365v1_CLST_5	0	sanntis	80483	89360	Other	Isolate	GCF_023273655.1_ASM2327365v1	refseq	NZ_JALSGD010000003.1
7633011	GCF_023273655.1_ASM2327365v1_CLST_6	1	sanntis	324273	352054	Saccharide	Isolate	GCF_023273655.1_ASM2327365v1	refseq	NZ_JALSGD010000003.1
7633012	GCF_023273655.1_ASM2327365v1_CLST_7	0	sanntis	19597	37373	Saccharide	Isolate	GCF_023273655.1_ASM2327365v1	refseq	NZ_JALSGD010000019.1
7633013	GCF_023273655.1_ASM2327365v1_CLST_8	0	sanntis	42132	57825	Saccharide	Isolate	GCF_023273655.1_ASM2327365v1	refseq	NZ_JALSGD010000002.1
7633015	GCF_023273655.1_ASM2327365v1_CLST_10	0	sanntis	6891	26809	Saccharide	Isolate	GCF_023273655.1_ASM2327365v1	refseq	NZ_JALSGD010000029.1
7633016	GCF_023273655.1_ASM2327365v1_CLST_11	1	sanntis	93124	119041	NRP	Isolate	GCF_023273655.1_ASM2327365v1	refseq	NZ_JALSGD010000013.1
7633018	GCF_023273695.1_ASM2327369v1_CLST_0	11	sanntis	181	12800	Saccharide	Isolate	GCF_023273695.1_ASM2327369v1	refseq	NZ_JALSGE010000052.1
7633019	GCF_023273695.1_ASM2327369v1_CLST_1	0	sanntis	25965	32339	NRP	Isolate	GCF_023273695.1_ASM2327369v1	refseq	NZ_JALSGE010000019.1
7633020	GCF_023273695.1_ASM2327369v1_CLST_2	10	sanntis	995	28776	Saccharide	Isolate	GCF_023273695.1_ASM2327369v1	refseq	NZ_JALSGE010000003.1
7633021	GCF_023273695.1_ASM2327369v1_CLST_3	0	sanntis	194630	199501	RiPP	Isolate	GCF_023273695.1_ASM2327369v1	refseq	NZ_JALSGE010000003.1
7633022	GCF_023273695.1_ASM2327369v1_CLST_4	0	sanntis	254595	271584	Other	Isolate	GCF_023273695.1_ASM2327369v1	refseq	NZ_JALSGE010000003.1
7633023	GCF_023273695.1_ASM2327369v1_CLST_5	0	sanntis	325675	333809	NRP	Isolate	GCF_023273695.1_ASM2327369v1	refseq	NZ_JALSGE010000003.1
7633024	GCF_023273695.1_ASM2327369v1_CLST_6	0	sanntis	9432	29350	Saccharide	Isolate	GCF_023273695.1_ASM2327369v1	refseq	NZ_JALSGE010000032.1
7633025	GCF_023273695.1_ASM2327369v1_CLST_7	0	sanntis	19756	37532	Saccharide	Isolate	GCF_023273695.1_ASM2327369v1	refseq	NZ_JALSGE010000021.1
7633026	GCF_023273695.1_ASM2327369v1_CLST_8	1	sanntis	93124	119041	NRP	Isolate	GCF_023273695.1_ASM2327369v1	refseq	NZ_JALSGE010000013.1
7633028	GCF_023273695.1_ASM2327369v1_CLST_10	0	sanntis	42689	58382	Saccharide	Isolate	GCF_023273695.1_ASM2327369v1	refseq	NZ_JALSGE010000002.1
7633030	GCF_023273695.1_ASM2327369v1_CLST_12	1	sanntis	7287	22099	RiPP	Isolate	GCF_023273695.1_ASM2327369v1	refseq	NZ_JALSGE010000046.1
7633031	GCF_023273695.1_ASM2327369v1_CLST_13	0	sanntis	450447	484958	NRP|Polyketide	Isolate	GCF_023273695.1_ASM2327369v1	refseq	NZ_JALSGE010000001.1
7633033	GCF_023273745.1_ASM2327374v1_CLST_0	0	sanntis	172735	218397	Saccharide	Isolate	GCF_023273745.1_ASM2327374v1	refseq	NZ_JALSGG010000007.1
7633034	GCF_023273745.1_ASM2327374v1_CLST_1	0	sanntis	22574	39566	Other	Isolate	GCF_023273745.1_ASM2327374v1	refseq	NZ_JALSGG010000001.1
7633035	GCF_023273745.1_ASM2327374v1_CLST_2	0	sanntis	93659	101793	NRP	Isolate	GCF_023273745.1_ASM2327374v1	refseq	NZ_JALSGG010000001.1
7633036	GCF_023273745.1_ASM2327374v1_CLST_3	0	sanntis	35662	42036	NRP	Isolate	GCF_023273745.1_ASM2327374v1	refseq	NZ_JALSGG010000009.1
7633037	GCF_023273745.1_ASM2327374v1_CLST_4	0	sanntis	53099	68954	Saccharide	Isolate	GCF_023273745.1_ASM2327374v1	refseq	NZ_JALSGG010000021.1
7633038	GCF_023273745.1_ASM2327374v1_CLST_5	0	sanntis	166928	180651	Saccharide	Isolate	GCF_023273745.1_ASM2327374v1	refseq	NZ_JALSGG010000002.1
7633040	GCF_023273745.1_ASM2327374v1_CLST_7	0	sanntis	7158	29570	NRP	Isolate	GCF_023273745.1_ASM2327374v1	refseq	NZ_JALSGG010000017.1
7633042	GCF_023273745.1_ASM2327374v1_CLST_9	0	sanntis	27195	46805	Saccharide	Isolate	GCF_023273745.1_ASM2327374v1	refseq	NZ_JALSGG010000025.1
7633043	GCF_023274035.1_ASM2327403v1_CLST_0	0	sanntis	59772	82187	Other	Isolate	GCF_023274035.1_ASM2327403v1	refseq	NZ_JALXJY010000005.1
7633045	GCF_023274035.1_ASM2327403v1_CLST_2	0	sanntis	53708	69563	Saccharide	Isolate	GCF_023274035.1_ASM2327403v1	refseq	NZ_JALXJY010000020.1
7633046	GCF_023274035.1_ASM2327403v1_CLST_3	0	sanntis	22240	40101	Saccharide	Isolate	GCF_023274035.1_ASM2327403v1	refseq	NZ_JALXJY010000033.1
7633047	GCF_023274035.1_ASM2327403v1_CLST_4	0	sanntis	20954	39496	Saccharide	Isolate	GCF_023274035.1_ASM2327403v1	refseq	NZ_JALXJY010000017.1
7633048	GCF_023274035.1_ASM2327403v1_CLST_5	11	sanntis	194	32092	Other	Isolate	GCF_023274035.1_ASM2327403v1	refseq	NZ_JALXJY010000049.1
7633050	GCF_023274035.1_ASM2327403v1_CLST_7	10	sanntis	600	10541	RiPP	Isolate	GCF_023274035.1_ASM2327403v1	refseq	NZ_JALXJY010000069.1
7633053	GCF_023274035.1_ASM2327403v1_CLST_10	0	sanntis	51149	90415	Saccharide	Isolate	GCF_023274035.1_ASM2327403v1	refseq	NZ_JALXJY010000003.1
7633054	GCF_023274035.1_ASM2327403v1_CLST_11	0	sanntis	257065	261934	RiPP	Isolate	GCF_023274035.1_ASM2327403v1	refseq	NZ_JALXJY010000003.1
7633055	GCF_023274035.1_ASM2327403v1_CLST_12	10	sanntis	392	28609	NRP	Isolate	GCF_023274035.1_ASM2327403v1	refseq	NZ_JALXJY010000011.1
7633057	GCF_023274035.1_ASM2327403v1_CLST_14	0	sanntis	28672	36826	NRP	Isolate	GCF_023274035.1_ASM2327403v1	refseq	NZ_JALXJY010000040.1
7633058	GCF_023274035.1_ASM2327403v1_CLST_15	10	sanntis	176	20276	Other	Isolate	GCF_023274035.1_ASM2327403v1	refseq	NZ_JALXJY010000042.1
7633059	GCF_023274035.1_ASM2327403v1_CLST_16	0	sanntis	33029	84897	NRP|Polyketide	Isolate	GCF_023274035.1_ASM2327403v1	refseq	NZ_JALXJY010000016.1
7633061	GCF_023274505.1_ASM2327450v1_CLST_0	0	sanntis	33029	84897	NRP|Polyketide	Isolate	GCF_023274505.1_ASM2327450v1	refseq	NZ_JALXKB010000016.1
7633063	GCF_023274505.1_ASM2327450v1_CLST_2	0	sanntis	20598	29475	Other	Isolate	GCF_023274505.1_ASM2327450v1	refseq	NZ_JALXKB010000043.1
7633064	GCF_023274505.1_ASM2327450v1_CLST_3	0	sanntis	77734	106453	NRP	Isolate	GCF_023274505.1_ASM2327450v1	refseq	NZ_JALXKB010000006.1
7633066	GCF_023274505.1_ASM2327450v1_CLST_5	0	sanntis	18959	36735	Saccharide	Isolate	GCF_023274505.1_ASM2327450v1	refseq	NZ_JALXKB010000020.1
7633067	GCF_023274505.1_ASM2327450v1_CLST_6	0	sanntis	140302	163455	Other	Isolate	GCF_023274505.1_ASM2327450v1	refseq	NZ_JALXKB010000005.1
7633069	GCF_023274505.1_ASM2327450v1_CLST_8	0	sanntis	20954	39496	Saccharide	Isolate	GCF_023274505.1_ASM2327450v1	refseq	NZ_JALXKB010000017.1
7633070	GCF_023274505.1_ASM2327450v1_CLST_9	0	sanntis	8832	26693	Saccharide	Isolate	GCF_023274505.1_ASM2327450v1	refseq	NZ_JALXKB010000034.1
7633071	GCF_023274505.1_ASM2327450v1_CLST_10	0	sanntis	22950	33810	RiPP	Isolate	GCF_023274505.1_ASM2327450v1	refseq	NZ_JALXKB010000047.1
7633074	GCF_023274505.1_ASM2327450v1_CLST_13	0	sanntis	51149	90415	Saccharide	Isolate	GCF_023274505.1_ASM2327450v1	refseq	NZ_JALXKB010000003.1
7633075	GCF_023274505.1_ASM2327450v1_CLST_14	0	sanntis	257065	261934	RiPP	Isolate	GCF_023274505.1_ASM2327450v1	refseq	NZ_JALXKB010000003.1
7633076	GCF_023274505.1_ASM2327450v1_CLST_15	0	sanntis	4942	13096	NRP	Isolate	GCF_023274505.1_ASM2327450v1	refseq	NZ_JALXKB010000041.1
7633077	GCF_023274505.1_ASM2327450v1_CLST_16	10	sanntis	8	35413	Other	Isolate	GCF_023274505.1_ASM2327450v1	refseq	NZ_JALXKB010000025.1
7633079	GCF_023274915.1_ASM2327491v1_CLST_0	0	sanntis	304908	311279	NRP	Isolate	GCF_023274915.1_ASM2327491v1	refseq	NZ_JALXKH010000006.1
7633080	GCF_023274915.1_ASM2327491v1_CLST_1	0	sanntis	336417	354009	Saccharide	Isolate	GCF_023274915.1_ASM2327491v1	refseq	NZ_JALXKH010000006.1
7633081	GCF_023274915.1_ASM2327491v1_CLST_2	0	sanntis	357640	379867	NRP	Isolate	GCF_023274915.1_ASM2327491v1	refseq	NZ_JALXKH010000002.1
7633082	GCF_023274915.1_ASM2327491v1_CLST_3	1	sanntis	867601	888646	RiPP	Isolate	GCF_023274915.1_ASM2327491v1	refseq	NZ_JALXKH010000002.1
7633085	GCF_023274915.1_ASM2327491v1_CLST_6	0	sanntis	38397	57577	Other	Isolate	GCF_023274915.1_ASM2327491v1	refseq	NZ_JALXKH010000010.1
7633087	GCF_023274915.1_ASM2327491v1_CLST_8	0	sanntis	316327	333972	Saccharide	Isolate	GCF_023274915.1_ASM2327491v1	refseq	NZ_JALXKH010000004.1
7633088	GCF_023274915.1_ASM2327491v1_CLST_9	0	sanntis	253821	261955	NRP	Isolate	GCF_023274915.1_ASM2327491v1	refseq	NZ_JALXKH010000001.1
7633089	GCF_023274915.1_ASM2327491v1_CLST_10	0	sanntis	311462	320339	Other	Isolate	GCF_023274915.1_ASM2327491v1	refseq	NZ_JALXKH010000001.1
7633090	GCF_023274915.1_ASM2327491v1_CLST_11	0	sanntis	547255	592860	Saccharide	Isolate	GCF_023274915.1_ASM2327491v1	refseq	NZ_JALXKH010000001.1
7633091	GCF_023274915.1_ASM2327491v1_CLST_12	0	sanntis	603844	730285	NRP|Polyketide	Isolate	GCF_023274915.1_ASM2327491v1	refseq	NZ_JALXKH010000001.1
7633093	GCF_023274915.1_ASM2327491v1_CLST_14	0	sanntis	18838	36614	Saccharide	Isolate	GCF_023274915.1_ASM2327491v1	refseq	NZ_JALXKH010000009.1
7633094	GCF_023275915.1_ASM2327591v1_CLST_0	0	sanntis	180537	194260	Saccharide	Isolate	GCF_023275915.1_ASM2327591v1	refseq	NZ_JALXJR010000083.1
7633096	GCF_023275915.1_ASM2327591v1_CLST_2	0	sanntis	31441	49299	Saccharide	Isolate	GCF_023275915.1_ASM2327591v1	refseq	NZ_JALXJR010000068.1
7633097	GCF_023275915.1_ASM2327591v1_CLST_3	0	sanntis	59689	75544	Saccharide	Isolate	GCF_023275915.1_ASM2327591v1	refseq	NZ_JALXJR010000029.1
7633098	GCF_023275915.1_ASM2327591v1_CLST_4	10	sanntis	611	41293	Saccharide	Isolate	GCF_023275915.1_ASM2327591v1	refseq	NZ_JALXJR010000064.1
7633099	GCF_023275915.1_ASM2327591v1_CLST_5	0	sanntis	93471	121804	NRP	Isolate	GCF_023275915.1_ASM2327591v1	refseq	NZ_JALXJR010000098.1
7633101	GCF_023275915.1_ASM2327591v1_CLST_7	0	sanntis	12467	18835	NRP	Isolate	GCF_023275915.1_ASM2327591v1	refseq	NZ_JALXJR010000109.1
7633102	GCF_023275915.1_ASM2327591v1_CLST_8	0	sanntis	16469	21339	RiPP	Isolate	GCF_023275915.1_ASM2327591v1	refseq	NZ_JALXJR010000115.1
7633103	GCF_023275915.1_ASM2327591v1_CLST_9	0	sanntis	131764	139926	NRP	Isolate	GCF_023275915.1_ASM2327591v1	refseq	NZ_JALXJR010000115.1
7633104	GCF_023275975.1_ASM2327597v1_CLST_0	0	sanntis	152510	168203	Saccharide	Isolate	GCF_023275975.1_ASM2327597v1	refseq	NZ_JALXJO010000042.1
7633106	GCF_023275975.1_ASM2327597v1_CLST_2	0	sanntis	17409	35380	Other	Isolate	GCF_023275975.1_ASM2327597v1	refseq	NZ_JALXJO010000040.1
7633107	GCF_023275975.1_ASM2327597v1_CLST_3	0	sanntis	84078	92212	NRP	Isolate	GCF_023275975.1_ASM2327597v1	refseq	NZ_JALXJO010000040.1
7633108	GCF_023275975.1_ASM2327597v1_CLST_4	0	sanntis	141295	147669	NRP	Isolate	GCF_023275975.1_ASM2327597v1	refseq	NZ_JALXJO010000059.1
7633109	GCF_023275975.1_ASM2327597v1_CLST_5	10	sanntis	2	38012	Saccharide	Isolate	GCF_023275975.1_ASM2327597v1	refseq	NZ_JALXJO010000025.1
7633110	GCF_023275975.1_ASM2327597v1_CLST_6	0	sanntis	199187	204512	RiPP	Isolate	GCF_023275975.1_ASM2327597v1	refseq	NZ_JALXJO010000025.1
7633111	GCF_023275975.1_ASM2327597v1_CLST_7	0	sanntis	24523	42381	Saccharide	Isolate	GCF_023275975.1_ASM2327597v1	refseq	NZ_JALXJO010000056.1
7633112	GCF_023275975.1_ASM2327597v1_CLST_8	0	sanntis	53165	69020	Saccharide	Isolate	GCF_023275975.1_ASM2327597v1	refseq	NZ_JALXJO010000032.1
7633113	GCF_023275975.1_ASM2327597v1_CLST_9	10	sanntis	333	28491	NRP	Isolate	GCF_023275975.1_ASM2327597v1	refseq	NZ_JALXJO010000034.1
7633115	GCF_023275985.1_ASM2327598v1_CLST_0	0	sanntis	104135	117858	Saccharide	Isolate	GCF_023275985.1_ASM2327598v1	refseq	NZ_JALXJQ010000091.1
7633117	GCF_023275985.1_ASM2327598v1_CLST_2	0	sanntis	38997	47131	NRP	Isolate	GCF_023275985.1_ASM2327598v1	refseq	NZ_JALXJQ010000068.1
7633118	GCF_023275985.1_ASM2327598v1_CLST_3	0	sanntis	100242	109119	Other	Isolate	GCF_023275985.1_ASM2327598v1	refseq	NZ_JALXJQ010000068.1
7633120	GCF_023275985.1_ASM2327598v1_CLST_5	1	sanntis	93454	119371	NRP	Isolate	GCF_023275985.1_ASM2327598v1	refseq	NZ_JALXJQ010000078.1
7633122	GCF_023275985.1_ASM2327598v1_CLST_7	10	sanntis	480	11782	Saccharide	Isolate	GCF_023275985.1_ASM2327598v1	refseq	NZ_JALXJQ010000062.1
7633123	GCF_023275985.1_ASM2327598v1_CLST_8	0	sanntis	25959	37956	RiPP	Isolate	GCF_023275985.1_ASM2327598v1	refseq	NZ_JALXJQ010000112.1
7633125	GCF_023275985.1_ASM2327598v1_CLST_10	0	sanntis	22406	42324	Saccharide	Isolate	GCF_023275985.1_ASM2327598v1	refseq	NZ_JALXJQ010000053.1
7633126	GCF_023275985.1_ASM2327598v1_CLST_11	0	sanntis	53384	69239	Saccharide	Isolate	GCF_023275985.1_ASM2327598v1	refseq	NZ_JALXJQ010000020.1
7633127	GCF_023275985.1_ASM2327598v1_CLST_12	0	sanntis	24251	30625	NRP	Isolate	GCF_023275985.1_ASM2327598v1	refseq	NZ_JALXJQ010000065.1
7633128	GCF_023275985.1_ASM2327598v1_CLST_13	0	sanntis	106055	148454	Saccharide	Isolate	GCF_023275985.1_ASM2327598v1	refseq	NZ_JALXJQ010000064.1
7633129	GCF_023275985.1_ASM2327598v1_CLST_14	0	sanntis	314270	319593	RiPP	Isolate	GCF_023275985.1_ASM2327598v1	refseq	NZ_JALXJQ010000064.1
7633130	GCF_023276015.1_ASM2327601v1_CLST_0	0	sanntis	59584	75439	Saccharide	Isolate	GCF_023276015.1_ASM2327601v1	refseq	NZ_JALXJM010000012.1
7633131	GCF_023276015.1_ASM2327601v1_CLST_1	0	sanntis	288018	294465	NRP	Isolate	GCF_023276015.1_ASM2327601v1	refseq	NZ_JALXJM010000019.1
7633132	GCF_023276015.1_ASM2327601v1_CLST_2	0	sanntis	220592	237581	Other	Isolate	GCF_023276015.1_ASM2327601v1	refseq	NZ_JALXJM010000032.1
7633133	GCF_023276015.1_ASM2327601v1_CLST_3	0	sanntis	289543	297687	NRP	Isolate	GCF_023276015.1_ASM2327601v1	refseq	NZ_JALXJM010000032.1
7633135	GCF_023276015.1_ASM2327601v1_CLST_5	0	sanntis	93335	113976	Other	Isolate	GCF_023276015.1_ASM2327601v1	refseq	NZ_JALXJM010000028.1
7633137	GCF_023276015.1_ASM2327601v1_CLST_7	1	sanntis	165109	191084	NRP	Isolate	GCF_023276015.1_ASM2327601v1	refseq	NZ_JALXJM010000027.1
7633139	GCF_023276015.1_ASM2327601v1_CLST_9	0	sanntis	14461	53720	Saccharide	Isolate	GCF_023276015.1_ASM2327601v1	refseq	NZ_JALXJM010000022.1
7633140	GCF_023276015.1_ASM2327601v1_CLST_10	0	sanntis	40287	58148	Saccharide	Isolate	GCF_023276015.1_ASM2327601v1	refseq	NZ_JALXJM010000011.1
7633141	GCF_023276075.1_ASM2327607v1_CLST_0	0	sanntis	336166	342534	NRP	Isolate	GCF_023276075.1_ASM2327607v1	refseq	NZ_JALXJP010000026.1
7633142	GCF_023276075.1_ASM2327607v1_CLST_1	0	sanntis	56836	72691	Saccharide	Isolate	GCF_023276075.1_ASM2327607v1	refseq	NZ_JALXJP010000024.1
7633143	GCF_023276075.1_ASM2327607v1_CLST_2	0	sanntis	13733	65814	Saccharide	Isolate	GCF_023276075.1_ASM2327607v1	refseq	NZ_JALXJP010000018.1
7633144	GCF_023276075.1_ASM2327607v1_CLST_3	0	sanntis	211311	225034	Saccharide	Isolate	GCF_023276075.1_ASM2327607v1	refseq	NZ_JALXJP010000027.1
7633146	GCF_023276075.1_ASM2327607v1_CLST_5	0	sanntis	136603	154239	Saccharide	Isolate	GCF_023276075.1_ASM2327607v1	refseq	NZ_JALXJP010000045.1
7633147	GCF_023276075.1_ASM2327607v1_CLST_6	0	sanntis	93528	121781	NRP	Isolate	GCF_023276075.1_ASM2327607v1	refseq	NZ_JALXJP010000011.1
7633149	GCF_023276075.1_ASM2327607v1_CLST_8	0	sanntis	148646	153516	RiPP	Isolate	GCF_023276075.1_ASM2327607v1	refseq	NZ_JALXJP010000031.1
7633150	GCF_023276075.1_ASM2327607v1_CLST_9	0	sanntis	197292	215263	Other	Isolate	GCF_023276075.1_ASM2327607v1	refseq	NZ_JALXJP010000031.1
7633151	GCF_023276075.1_ASM2327607v1_CLST_10	0	sanntis	263962	272115	NRP	Isolate	GCF_023276075.1_ASM2327607v1	refseq	NZ_JALXJP010000031.1
7633152	GCF_023276095.1_ASM2327609v1_CLST_0	0	sanntis	995993	1011848	Saccharide	Isolate	GCF_023276095.1_ASM2327609v1	refseq	NZ_JALXJK010000003.1
7633153	GCF_023276095.1_ASM2327609v1_CLST_1	0	sanntis	1176912	1194770	Saccharide	Isolate	GCF_023276095.1_ASM2327609v1	refseq	NZ_JALXJK010000003.1
7633154	GCF_023276095.1_ASM2327609v1_CLST_2	0	sanntis	1926057	1932425	NRP	Isolate	GCF_023276095.1_ASM2327609v1	refseq	NZ_JALXJK010000003.1
7633155	GCF_023276095.1_ASM2327609v1_CLST_3	0	sanntis	1974881	2000106	RiPP	Isolate	GCF_023276095.1_ASM2327609v1	refseq	NZ_JALXJK010000003.1
7633156	GCF_023276095.1_ASM2327609v1_CLST_4	0	sanntis	2720837	2728971	NRP	Isolate	GCF_023276095.1_ASM2327609v1	refseq	NZ_JALXJK010000003.1
7633157	GCF_023276095.1_ASM2327609v1_CLST_5	0	sanntis	2777195	2796403	Other	Isolate	GCF_023276095.1_ASM2327609v1	refseq	NZ_JALXJK010000003.1
7633158	GCF_023276095.1_ASM2327609v1_CLST_6	0	sanntis	3021231	3059517	Saccharide	Isolate	GCF_023276095.1_ASM2327609v1	refseq	NZ_JALXJK010000003.1
7633159	GCF_023276095.1_ASM2327609v1_CLST_7	0	sanntis	4190427	4208018	Saccharide	Isolate	GCF_023276095.1_ASM2327609v1	refseq	NZ_JALXJK010000003.1
7633160	GCF_023276095.1_ASM2327609v1_CLST_8	0	sanntis	4641064	4672015	NRP	Isolate	GCF_023276095.1_ASM2327609v1	refseq	NZ_JALXJK010000003.1
7633163	GCF_023276115.1_ASM2327611v1_CLST_0	0	sanntis	37022	75003	Saccharide	Isolate	GCF_023276115.1_ASM2327611v1	refseq	NZ_JALXJJ010000132.1
7633164	GCF_023276115.1_ASM2327611v1_CLST_1	0	sanntis	27110	44746	Saccharide	Isolate	GCF_023276115.1_ASM2327611v1	refseq	NZ_JALXJJ010000114.1
7633165	GCF_023276115.1_ASM2327611v1_CLST_2	10	sanntis	1	33711	NRP|Polyketide	Isolate	GCF_023276115.1_ASM2327611v1	refseq	NZ_JALXJJ010000068.1
7633167	GCF_023276115.1_ASM2327611v1_CLST_4	1	sanntis	95607	121952	NRP	Isolate	GCF_023276115.1_ASM2327611v1	refseq	NZ_JALXJJ010000081.1
7633170	GCF_023276115.1_ASM2327611v1_CLST_7	10	sanntis	185	4418	RiPP	Isolate	GCF_023276115.1_ASM2327611v1	refseq	NZ_JALXJJ010000113.1
7633171	GCF_023276115.1_ASM2327611v1_CLST_8	0	sanntis	59564	76037	Other	Isolate	GCF_023276115.1_ASM2327611v1	refseq	NZ_JALXJJ010000113.1
7633172	GCF_023276115.1_ASM2327611v1_CLST_9	0	sanntis	126219	134397	NRP	Isolate	GCF_023276115.1_ASM2327611v1	refseq	NZ_JALXJJ010000113.1
7633173	GCF_023276115.1_ASM2327611v1_CLST_10	0	sanntis	17962	33817	Saccharide	Isolate	GCF_023276115.1_ASM2327611v1	refseq	NZ_JALXJJ010000119.1
7633174	GCF_023276395.1_ASM2327639v1_CLST_0	0	sanntis	126560	131430	RiPP	Isolate	GCF_023276395.1_ASM2327639v1	refseq	NZ_JALMSC010000003.1
7633175	GCF_023276395.1_ASM2327639v1_CLST_1	0	sanntis	19609	37385	Saccharide	Isolate	GCF_023276395.1_ASM2327639v1	refseq	NZ_JALMSC010000017.1
7633176	GCF_023276395.1_ASM2327639v1_CLST_2	0	sanntis	11707	19841	NRP	Isolate	GCF_023276395.1_ASM2327639v1	refseq	NZ_JALMSC010000053.1
7633177	GCF_023276395.1_ASM2327639v1_CLST_3	11	sanntis	153	19434	Saccharide	Isolate	GCF_023276395.1_ASM2327639v1	refseq	NZ_JALMSC010000065.1
7633178	GCF_023276395.1_ASM2327639v1_CLST_4	0	sanntis	12314	18682	NRP	Isolate	GCF_023276395.1_ASM2327639v1	refseq	NZ_JALMSC010000050.1
7633179	GCF_023276395.1_ASM2327639v1_CLST_5	10	sanntis	90	40576	Saccharide	Isolate	GCF_023276395.1_ASM2327639v1	refseq	NZ_JALMSC010000019.1
7633181	GCF_023276395.1_ASM2327639v1_CLST_7	0	sanntis	16549	34520	Other	Isolate	GCF_023276395.1_ASM2327639v1	refseq	NZ_JALMSC010000026.1
7633182	GCF_023276395.1_ASM2327639v1_CLST_8	0	sanntis	7436	30028	NRP	Isolate	GCF_023276395.1_ASM2327639v1	refseq	NZ_JALMSC010000014.1
7633184	GCF_023276395.1_ASM2327639v1_CLST_10	0	sanntis	146321	163957	Saccharide	Isolate	GCF_023276395.1_ASM2327639v1	refseq	NZ_JALMSC010000001.1
7633185	GCF_023276475.1_ASM2327647v1_CLST_0	0	sanntis	4946	50689	NRP|Polyketide	Isolate	GCF_023276475.1_ASM2327647v1	refseq	NZ_JALMSD010000030.1
7633187	GCF_023276475.1_ASM2327647v1_CLST_2	0	sanntis	81031	89204	Polyketide	Isolate	GCF_023276475.1_ASM2327647v1	refseq	NZ_JALMSD010000015.1
7633188	GCF_023276475.1_ASM2327647v1_CLST_3	0	sanntis	12316	18684	NRP	Isolate	GCF_023276475.1_ASM2327647v1	refseq	NZ_JALMSD010000050.1
7633189	GCF_023276475.1_ASM2327647v1_CLST_4	0	sanntis	99478	142667	Saccharide	Isolate	GCF_023276475.1_ASM2327647v1	refseq	NZ_JALMSD010000004.1
7633190	GCF_023276475.1_ASM2327647v1_CLST_5	0	sanntis	21165	49419	NRP	Isolate	GCF_023276475.1_ASM2327647v1	refseq	NZ_JALMSD010000027.1
7633192	GCF_023276475.1_ASM2327647v1_CLST_7	0	sanntis	15965	33601	Saccharide	Isolate	GCF_023276475.1_ASM2327647v1	refseq	NZ_JALMSD010000006.1
7633193	GCF_023276475.1_ASM2327647v1_CLST_8	0	sanntis	19613	37387	Saccharide	Isolate	GCF_023276475.1_ASM2327647v1	refseq	NZ_JALMSD010000017.1
7633195	GCF_023276475.1_ASM2327647v1_CLST_10	0	sanntis	72367	77237	RiPP	Isolate	GCF_023276475.1_ASM2327647v1	refseq	NZ_JALMSD010000003.1
7633196	GCF_023276475.1_ASM2327647v1_CLST_11	0	sanntis	121090	139061	Other	Isolate	GCF_023276475.1_ASM2327647v1	refseq	NZ_JALMSD010000003.1
7633197	GCF_023276495.1_ASM2327649v1_CLST_0	0	sanntis	292275	298643	NRP	Isolate	GCF_023276495.1_ASM2327649v1	refseq	NZ_JALMSE010000001.1
7633198	GCF_023276495.1_ASM2327649v1_CLST_1	1	sanntis	62738	87838	NRP	Isolate	GCF_023276495.1_ASM2327649v1	refseq	NZ_JALMSE010000020.1
7633200	GCF_023276495.1_ASM2327649v1_CLST_3	0	sanntis	28786	46644	Saccharide	Isolate	GCF_023276495.1_ASM2327649v1	refseq	NZ_JALMSE010000004.1
7633202	GCF_023276495.1_ASM2327649v1_CLST_5	10	sanntis	1	12908	Saccharide	Isolate	GCF_023276495.1_ASM2327649v1	refseq	NZ_JALMSE010000049.1
7633203	GCF_023276495.1_ASM2327649v1_CLST_6	11	sanntis	3	17625	Saccharide	Isolate	GCF_023276495.1_ASM2327649v1	refseq	NZ_JALMSE010000054.1
7633204	GCF_023276495.1_ASM2327649v1_CLST_7	10	sanntis	3	12338	Saccharide	Isolate	GCF_023276495.1_ASM2327649v1	refseq	NZ_JALMSE010000036.1
7633205	GCF_023276495.1_ASM2327649v1_CLST_8	0	sanntis	52899	68754	Saccharide	Isolate	GCF_023276495.1_ASM2327649v1	refseq	NZ_JALMSE010000019.1
7633206	GCF_023276495.1_ASM2327649v1_CLST_9	10	sanntis	140	8302	NRP	Isolate	GCF_023276495.1_ASM2327649v1	refseq	NZ_JALMSE010000003.1
7633207	GCF_023276495.1_ASM2327649v1_CLST_10	0	sanntis	56154	65877	Other	Isolate	GCF_023276495.1_ASM2327649v1	refseq	NZ_JALMSE010000003.1
7633208	GCF_023276515.1_ASM2327651v1_CLST_0	10	sanntis	450	26494	Saccharide	Isolate	GCF_023276515.1_ASM2327651v1	refseq	NZ_JALMSF010000001.1
7633209	GCF_023276515.1_ASM2327651v1_CLST_1	0	sanntis	192302	197625	RiPP	Isolate	GCF_023276515.1_ASM2327651v1	refseq	NZ_JALMSF010000001.1
7633210	GCF_023276515.1_ASM2327651v1_CLST_2	0	sanntis	252838	269827	Other	Isolate	GCF_023276515.1_ASM2327651v1	refseq	NZ_JALMSF010000001.1
7633211	GCF_023276515.1_ASM2327651v1_CLST_3	0	sanntis	323919	332053	NRP	Isolate	GCF_023276515.1_ASM2327651v1	refseq	NZ_JALMSF010000001.1
7633212	GCF_023276515.1_ASM2327651v1_CLST_4	0	sanntis	9253	15628	NRP	Isolate	GCF_023276515.1_ASM2327651v1	refseq	NZ_JALMSF010000019.1
7633213	GCF_023276515.1_ASM2327651v1_CLST_5	1	sanntis	45229	59585	Saccharide	Isolate	GCF_023276515.1_ASM2327651v1	refseq	NZ_JALMSF010000028.1
7633214	GCF_023276515.1_ASM2327651v1_CLST_6	10	sanntis	3	11082	Saccharide	Isolate	GCF_023276515.1_ASM2327651v1	refseq	NZ_JALMSF010000086.1
7633215	GCF_023276515.1_ASM2327651v1_CLST_7	10	sanntis	2	21174	Saccharide	Isolate	GCF_023276515.1_ASM2327651v1	refseq	NZ_JALMSF010000020.1
7633216	GCF_023276515.1_ASM2327651v1_CLST_8	10	sanntis	1	5665	Saccharide	Isolate	GCF_023276515.1_ASM2327651v1	refseq	NZ_JALMSF010000061.1
7633217	GCF_023276515.1_ASM2327651v1_CLST_9	1	sanntis	93238	119155	NRP	Isolate	GCF_023276515.1_ASM2327651v1	refseq	NZ_JALMSF010000006.1
7633219	GCF_023276515.1_ASM2327651v1_CLST_11	0	sanntis	162249	174832	Saccharide	Isolate	GCF_023276515.1_ASM2327651v1	refseq	NZ_JALMSF010000002.1
7633221	GCF_023276535.1_ASM2327653v1_CLST_0	0	sanntis	175781	194493	Polyketide	Isolate	GCF_023276535.1_ASM2327653v1	refseq	NZ_JALMSH010000002.1
7633222	GCF_023276535.1_ASM2327653v1_CLST_1	0	sanntis	257124	272822	Saccharide	Isolate	GCF_023276535.1_ASM2327653v1	refseq	NZ_JALMSH010000002.1
7633225	GCF_023276535.1_ASM2327653v1_CLST_4	0	sanntis	133815	140183	NRP	Isolate	GCF_023276535.1_ASM2327653v1	refseq	NZ_JALMSH010000004.1
7633226	GCF_023276535.1_ASM2327653v1_CLST_5	0	sanntis	138980	162133	Other	Isolate	GCF_023276535.1_ASM2327653v1	refseq	NZ_JALMSH010000008.1
7633228	GCF_023276535.1_ASM2327653v1_CLST_7	0	sanntis	27503	44834	Saccharide	Isolate	GCF_023276535.1_ASM2327653v1	refseq	NZ_JALMSH010000018.1
7633229	GCF_023276535.1_ASM2327653v1_CLST_8	0	sanntis	45975	54852	Other	Isolate	GCF_023276535.1_ASM2327653v1	refseq	NZ_JALMSH010000001.1
7633230	GCF_023276535.1_ASM2327653v1_CLST_9	0	sanntis	300403	344217	Saccharide	Isolate	GCF_023276535.1_ASM2327653v1	refseq	NZ_JALMSH010000001.1
7633231	GCF_023276535.1_ASM2327653v1_CLST_10	0	sanntis	19571	37347	Saccharide	Isolate	GCF_023276535.1_ASM2327653v1	refseq	NZ_JALMSH010000016.1
7633232	GCF_023276535.1_ASM2327653v1_CLST_11	0	sanntis	66209	74387	NRP	Isolate	GCF_023276535.1_ASM2327653v1	refseq	NZ_JALMSH010000019.1
7633233	GCF_023276535.1_ASM2327653v1_CLST_12	0	sanntis	65359	87169	NRP	Isolate	GCF_023276535.1_ASM2327653v1	refseq	NZ_JALMSH010000003.1
7633235	GCF_023276555.1_ASM2327655v1_CLST_0	0	sanntis	19547	37323	Saccharide	Isolate	GCF_023276555.1_ASM2327655v1	refseq	NZ_JALMSK010000017.1
7633237	GCF_023276555.1_ASM2327655v1_CLST_2	0	sanntis	24486	44404	Saccharide	Isolate	GCF_023276555.1_ASM2327655v1	refseq	NZ_JALMSK010000007.1
7633238	GCF_023276555.1_ASM2327655v1_CLST_3	0	sanntis	56982	96527	Saccharide	Isolate	GCF_023276555.1_ASM2327655v1	refseq	NZ_JALMSK010000016.1
7633239	GCF_023276555.1_ASM2327655v1_CLST_4	0	sanntis	28624	36758	NRP	Isolate	GCF_023276555.1_ASM2327655v1	refseq	NZ_JALMSK010000014.1
7633240	GCF_023276555.1_ASM2327655v1_CLST_5	0	sanntis	181823	188202	NRP	Isolate	GCF_023276555.1_ASM2327655v1	refseq	NZ_JALMSK010000001.1
7633241	GCF_023276555.1_ASM2327655v1_CLST_6	10	sanntis	185	28344	NRP	Isolate	GCF_023276555.1_ASM2327655v1	refseq	NZ_JALMSK010000032.1
7633243	GCF_023276555.1_ASM2327655v1_CLST_8	0	sanntis	24408	33285	Other	Isolate	GCF_023276555.1_ASM2327655v1	refseq	NZ_JALMSK010000004.1
7633244	GCF_023276775.1_ASM2327677v1_CLST_0	0	sanntis	71617	79751	NRP	Isolate	GCF_023276775.1_ASM2327677v1	refseq	NZ_JALMSI010000013.1
7633246	GCF_023276775.1_ASM2327677v1_CLST_2	0	sanntis	24408	33285	Other	Isolate	GCF_023276775.1_ASM2327677v1	refseq	NZ_JALMSI010000016.1
7633247	GCF_023276775.1_ASM2327677v1_CLST_3	0	sanntis	24486	44404	Saccharide	Isolate	GCF_023276775.1_ASM2327677v1	refseq	NZ_JALMSI010000006.1
7633248	GCF_023276775.1_ASM2327677v1_CLST_4	0	sanntis	181823	188202	NRP	Isolate	GCF_023276775.1_ASM2327677v1	refseq	NZ_JALMSI010000001.1
7633249	GCF_023276775.1_ASM2327677v1_CLST_5	0	sanntis	19547	37323	Saccharide	Isolate	GCF_023276775.1_ASM2327677v1	refseq	NZ_JALMSI010000018.1
7633250	GCF_023276775.1_ASM2327677v1_CLST_6	10	sanntis	46	39591	Saccharide	Isolate	GCF_023276775.1_ASM2327677v1	refseq	NZ_JALMSI010000017.1
7633251	GCF_023276775.1_ASM2327677v1_CLST_7	10	sanntis	185	28344	NRP	Isolate	GCF_023276775.1_ASM2327677v1	refseq	NZ_JALMSI010000032.1
7633253	GCF_023276815.1_ASM2327681v1_CLST_0	0	sanntis	12316	18684	NRP	Isolate	GCF_023276815.1_ASM2327681v1	refseq	NZ_JALMSM010000054.1
7633255	GCF_023276815.1_ASM2327681v1_CLST_2	0	sanntis	99479	142668	Saccharide	Isolate	GCF_023276815.1_ASM2327681v1	refseq	NZ_JALMSM010000003.1
7633256	GCF_023276815.1_ASM2327681v1_CLST_3	0	sanntis	43483	48353	RiPP	Isolate	GCF_023276815.1_ASM2327681v1	refseq	NZ_JALMSM010000006.1
7633257	GCF_023276815.1_ASM2327681v1_CLST_4	0	sanntis	92206	110177	Other	Isolate	GCF_023276815.1_ASM2327681v1	refseq	NZ_JALMSM010000006.1
7633258	GCF_023276815.1_ASM2327681v1_CLST_5	0	sanntis	13356	44166	NRP	Isolate	GCF_023276815.1_ASM2327681v1	refseq	NZ_JALMSM010000025.1
7633260	GCF_023276815.1_ASM2327681v1_CLST_7	0	sanntis	5785	51528	NRP|Polyketide	Isolate	GCF_023276815.1_ASM2327681v1	refseq	NZ_JALMSM010000030.1
7633262	GCF_023276815.1_ASM2327681v1_CLST_9	0	sanntis	19613	37389	Saccharide	Isolate	GCF_023276815.1_ASM2327681v1	refseq	NZ_JALMSM010000016.1
7633263	GCF_023276815.1_ASM2327681v1_CLST_10	0	sanntis	135911	153547	Saccharide	Isolate	GCF_023276815.1_ASM2327681v1	refseq	NZ_JALMSM010000005.1
7633264	GCF_023276815.1_ASM2327681v1_CLST_11	1	sanntis	54195	58567	Polyketide	Isolate	GCF_023276815.1_ASM2327681v1	refseq	NZ_JALMSM010000029.1
7633265	GCF_023276825.1_ASM2327682v1_CLST_0	1	sanntis	20698	46429	NRP	Isolate	GCF_023276825.1_ASM2327682v1	refseq	NZ_JALMSL010000033.1
7633267	GCF_023276825.1_ASM2327682v1_CLST_2	0	sanntis	37660	50243	Saccharide	Isolate	GCF_023276825.1_ASM2327682v1	refseq	NZ_JALMSL010000029.1
7633268	GCF_023276825.1_ASM2327682v1_CLST_3	10	sanntis	315	4548	RiPP	Isolate	GCF_023276825.1_ASM2327682v1	refseq	NZ_JALMSL010000007.1
7633269	GCF_023276825.1_ASM2327682v1_CLST_4	0	sanntis	59788	76262	Other	Isolate	GCF_023276825.1_ASM2327682v1	refseq	NZ_JALMSL010000007.1
7633270	GCF_023276825.1_ASM2327682v1_CLST_5	0	sanntis	126463	134597	NRP	Isolate	GCF_023276825.1_ASM2327682v1	refseq	NZ_JALMSL010000007.1
7633271	GCF_023276825.1_ASM2327682v1_CLST_6	0	sanntis	28622	46258	Saccharide	Isolate	GCF_023276825.1_ASM2327682v1	refseq	NZ_JALMSL010000026.1
7633273	GCF_023276825.1_ASM2327682v1_CLST_8	0	sanntis	59298	75153	Saccharide	Isolate	GCF_023276825.1_ASM2327682v1	refseq	NZ_JALMSL010000015.1
7633274	GCF_023276825.1_ASM2327682v1_CLST_9	1	sanntis	46867	93108	Saccharide	Isolate	GCF_023276825.1_ASM2327682v1	refseq	NZ_JALMSL010000016.1
7633275	GCF_023276875.1_ASM2327687v1_CLST_0	0	sanntis	76269	86548	Saccharide	Isolate	GCF_023276875.1_ASM2327687v1	refseq	NZ_JALMSO010000013.1
7633277	GCF_023276875.1_ASM2327687v1_CLST_2	0	sanntis	19545	37321	Saccharide	Isolate	GCF_023276875.1_ASM2327687v1	refseq	NZ_JALMSO010000015.1
7633278	GCF_023276875.1_ASM2327687v1_CLST_3	1	sanntis	22814	37647	Saccharide	Isolate	GCF_023276875.1_ASM2327687v1	refseq	NZ_JALMSO010000044.1
7633279	GCF_023276875.1_ASM2327687v1_CLST_4	10	sanntis	386	46066	Saccharide	Isolate	GCF_023276875.1_ASM2327687v1	refseq	NZ_JALMSO010000029.1
7633280	GCF_023276875.1_ASM2327687v1_CLST_5	10	sanntis	186	28344	NRP	Isolate	GCF_023276875.1_ASM2327687v1	refseq	NZ_JALMSO010000033.1
7633282	GCF_023276875.1_ASM2327687v1_CLST_7	0	sanntis	44462	52596	NRP	Isolate	GCF_023276875.1_ASM2327687v1	refseq	NZ_JALMSO010000004.1
7633283	GCF_023276875.1_ASM2327687v1_CLST_8	0	sanntis	101273	110150	Other	Isolate	GCF_023276875.1_ASM2327687v1	refseq	NZ_JALMSO010000004.1
7633284	GCF_023276895.1_ASM2327689v1_CLST_0	1	sanntis	35689	49071	Saccharide	Isolate	GCF_023276895.1_ASM2327689v1	refseq	NZ_JALMSQ010000029.1
7633285	GCF_023276895.1_ASM2327689v1_CLST_1	0	sanntis	40142	48276	NRP	Isolate	GCF_023276895.1_ASM2327689v1	refseq	NZ_JALMSQ010000014.1
7633286	GCF_023276895.1_ASM2327689v1_CLST_2	10	sanntis	72	9550	Other	Isolate	GCF_023276895.1_ASM2327689v1	refseq	NZ_JALMSQ010000079.1
7633287	GCF_023276895.1_ASM2327689v1_CLST_3	0	sanntis	28560	73404	Saccharide	Isolate	GCF_023276895.1_ASM2327689v1	refseq	NZ_JALMSQ010000007.1
7633289	GCF_023276895.1_ASM2327689v1_CLST_5	0	sanntis	19670	37446	Saccharide	Isolate	GCF_023276895.1_ASM2327689v1	refseq	NZ_JALMSQ010000023.1
7633290	GCF_023276895.1_ASM2327689v1_CLST_6	11	sanntis	43	45269	NRP|Polyketide	Isolate	GCF_023276895.1_ASM2327689v1	refseq	NZ_JALMSQ010000033.1
7633292	GCF_023276895.1_ASM2327689v1_CLST_8	1	sanntis	26703	39800	Saccharide	Isolate	GCF_023276895.1_ASM2327689v1	refseq	NZ_JALMSQ010000037.1
7633293	GCF_023276895.1_ASM2327689v1_CLST_9	11	sanntis	183	27166	NRP	Isolate	GCF_023276895.1_ASM2327689v1	refseq	NZ_JALMSQ010000058.1
7633295	GCF_023276905.1_ASM2327690v1_CLST_0	0	sanntis	16395	24527	NRP	Isolate	GCF_023276905.1_ASM2327690v1	refseq	NZ_JALMSS010000010.1
7633296	GCF_023276905.1_ASM2327690v1_CLST_1	0	sanntis	72472	81731	Other	Isolate	GCF_023276905.1_ASM2327690v1	refseq	NZ_JALMSS010000010.1
7633297	GCF_023276905.1_ASM2327690v1_CLST_2	0	sanntis	42216	72792	NRP	Isolate	GCF_023276905.1_ASM2327690v1	refseq	NZ_JALMSS010000009.1
7633300	GCF_023276905.1_ASM2327690v1_CLST_5	0	sanntis	39809	55664	Saccharide	Isolate	GCF_023276905.1_ASM2327690v1	refseq	NZ_JALMSS010000021.1
7633301	GCF_023276905.1_ASM2327690v1_CLST_6	0	sanntis	36429	42795	NRP	Isolate	GCF_023276905.1_ASM2327690v1	refseq	NZ_JALMSS010000020.1
7633302	GCF_023276905.1_ASM2327690v1_CLST_7	1	sanntis	6895	37040	Saccharide	Isolate	GCF_023276905.1_ASM2327690v1	refseq	NZ_JALMSS010000042.1
7633303	GCF_023276905.1_ASM2327690v1_CLST_8	0	sanntis	33211	52874	Saccharide	Isolate	GCF_023276905.1_ASM2327690v1	refseq	NZ_JALMSS010000015.1
7633304	GCF_023276905.1_ASM2327690v1_CLST_9	10	sanntis	1	11977	Saccharide	Isolate	GCF_023276905.1_ASM2327690v1	refseq	NZ_JALMSS010000063.1
7633305	GCF_023276935.1_ASM2327693v1_CLST_0	0	sanntis	141447	162278	Saccharide	Isolate	GCF_023276935.1_ASM2327693v1	refseq	NZ_JALMSR010000004.1
7633306	GCF_023276935.1_ASM2327693v1_CLST_1	0	sanntis	84972	127251	Saccharide	Isolate	GCF_023276935.1_ASM2327693v1	refseq	NZ_JALMSR010000001.1
7633307	GCF_023276935.1_ASM2327693v1_CLST_2	0	sanntis	290325	295884	RiPP	Isolate	GCF_023276935.1_ASM2327693v1	refseq	NZ_JALMSR010000001.1
7633308	GCF_023276935.1_ASM2327693v1_CLST_3	0	sanntis	349097	367068	Other	Isolate	GCF_023276935.1_ASM2327693v1	refseq	NZ_JALMSR010000001.1
7633309	GCF_023276935.1_ASM2327693v1_CLST_4	10	sanntis	186	28345	NRP	Isolate	GCF_023276935.1_ASM2327693v1	refseq	NZ_JALMSR010000026.1
7633311	GCF_023276935.1_ASM2327693v1_CLST_6	0	sanntis	200829	216522	Saccharide	Isolate	GCF_023276935.1_ASM2327693v1	refseq	NZ_JALMSR010000002.1
7633313	GCF_023276935.1_ASM2327693v1_CLST_8	0	sanntis	11424	17798	NRP	Isolate	GCF_023276935.1_ASM2327693v1	refseq	NZ_JALMSR010000018.1
7633314	GCF_023276935.1_ASM2327693v1_CLST_9	0	sanntis	19629	37405	Saccharide	Isolate	GCF_023276935.1_ASM2327693v1	refseq	NZ_JALMSR010000040.1
7633315	GCF_023276945.1_ASM2327694v1_CLST_0	10	sanntis	183	28341	NRP	Isolate	GCF_023276945.1_ASM2327694v1	refseq	NZ_JALMSU010000031.1
7633317	GCF_023276945.1_ASM2327694v1_CLST_2	0	sanntis	11097	19231	NRP	Isolate	GCF_023276945.1_ASM2327694v1	refseq	NZ_JALMSU010000020.1
7633318	GCF_023276945.1_ASM2327694v1_CLST_3	1	sanntis	20505	39899	Other	Isolate	GCF_023276945.1_ASM2327694v1	refseq	NZ_JALMSU010000039.1
7633320	GCF_023276945.1_ASM2327694v1_CLST_5	10	sanntis	200	4433	RiPP	Isolate	GCF_023276945.1_ASM2327694v1	refseq	NZ_JALMSU010000040.1
7633321	GCF_023276945.1_ASM2327694v1_CLST_6	0	sanntis	30875	48206	Saccharide	Isolate	GCF_023276945.1_ASM2327694v1	refseq	NZ_JALMSU010000015.1
7633322	GCF_023276945.1_ASM2327694v1_CLST_7	0	sanntis	19545	37321	Saccharide	Isolate	GCF_023276945.1_ASM2327694v1	refseq	NZ_JALMSU010000009.1
7633323	GCF_023276945.1_ASM2327694v1_CLST_8	10	sanntis	2	26814	Saccharide	Isolate	GCF_023276945.1_ASM2327694v1	refseq	NZ_JALMSU010000023.1
7633324	GCF_023276945.1_ASM2327694v1_CLST_9	0	sanntis	13887	24643	Saccharide	Isolate	GCF_023276945.1_ASM2327694v1	refseq	NZ_JALMSU010000064.1
7633325	GCF_023276975.1_ASM2327697v1_CLST_0	0	sanntis	47437	55571	NRP	Isolate	GCF_023276975.1_ASM2327697v1	refseq	NZ_JALMST010000019.1
7633327	GCF_023276975.1_ASM2327697v1_CLST_2	10	sanntis	615	26744	Saccharide	Isolate	GCF_023276975.1_ASM2327697v1	refseq	NZ_JALMST010000022.1
7633328	GCF_023276975.1_ASM2327697v1_CLST_3	1	sanntis	21330	47246	NRP	Isolate	GCF_023276975.1_ASM2327697v1	refseq	NZ_JALMST010000029.1
7633330	GCF_023276975.1_ASM2327697v1_CLST_5	0	sanntis	30875	48206	Saccharide	Isolate	GCF_023276975.1_ASM2327697v1	refseq	NZ_JALMST010000014.1
7633331	GCF_023276975.1_ASM2327697v1_CLST_6	0	sanntis	19545	37321	Saccharide	Isolate	GCF_023276975.1_ASM2327697v1	refseq	NZ_JALMST010000009.1
7633332	GCF_023276975.1_ASM2327697v1_CLST_7	1	sanntis	20505	39899	Other	Isolate	GCF_023276975.1_ASM2327697v1	refseq	NZ_JALMST010000039.1
7633333	GCF_023276975.1_ASM2327697v1_CLST_8	0	sanntis	13887	24643	Saccharide	Isolate	GCF_023276975.1_ASM2327697v1	refseq	NZ_JALMST010000066.1
7633334	GCF_023276995.1_ASM2327699v1_CLST_0	10	sanntis	72	9550	Other	Isolate	GCF_023276995.1_ASM2327699v1	refseq	NZ_JALMSY010000080.1
7633335	GCF_023276995.1_ASM2327699v1_CLST_1	11	sanntis	43	45269	NRP|Polyketide	Isolate	GCF_023276995.1_ASM2327699v1	refseq	NZ_JALMSY010000033.1
7633337	GCF_023276995.1_ASM2327699v1_CLST_3	1	sanntis	28547	36679	Saccharide	Isolate	GCF_023276995.1_ASM2327699v1	refseq	NZ_JALMSY010000041.1
7633338	GCF_023276995.1_ASM2327699v1_CLST_4	10	sanntis	90	13187	Saccharide	Isolate	GCF_023276995.1_ASM2327699v1	refseq	NZ_JALMSY010000036.1
7633340	GCF_023276995.1_ASM2327699v1_CLST_6	0	sanntis	40142	48276	NRP	Isolate	GCF_023276995.1_ASM2327699v1	refseq	NZ_JALMSY010000016.1
7633341	GCF_023276995.1_ASM2327699v1_CLST_7	11	sanntis	183	27166	NRP	Isolate	GCF_023276995.1_ASM2327699v1	refseq	NZ_JALMSY010000057.1
7633343	GCF_023276995.1_ASM2327699v1_CLST_9	0	sanntis	21683	37538	Saccharide	Isolate	GCF_023276995.1_ASM2327699v1	refseq	NZ_JALMSY010000025.1
7633344	GCF_023276995.1_ASM2327699v1_CLST_10	10	sanntis	72	36583	Saccharide	Isolate	GCF_023276995.1_ASM2327699v1	refseq	NZ_JALMSY010000012.1
7633345	GCF_023276995.1_ASM2327699v1_CLST_11	10	sanntis	1	13383	Saccharide	Isolate	GCF_023276995.1_ASM2327699v1	refseq	NZ_JALMSY010000030.1
7633346	GCF_023277005.1_ASM2327700v1_CLST_0	0	sanntis	28631	36765	NRP	Isolate	GCF_023277005.1_ASM2327700v1	refseq	NZ_JALMSZ010000014.1
7633348	GCF_023277005.1_ASM2327700v1_CLST_2	0	sanntis	21683	37538	Saccharide	Isolate	GCF_023277005.1_ASM2327700v1	refseq	NZ_JALMSZ010000024.1
7633349	GCF_023277005.1_ASM2327700v1_CLST_3	10	sanntis	72	9550	Other	Isolate	GCF_023277005.1_ASM2327700v1	refseq	NZ_JALMSZ010000077.1
7633350	GCF_023277005.1_ASM2327700v1_CLST_4	11	sanntis	43	45269	NRP|Polyketide	Isolate	GCF_023277005.1_ASM2327700v1	refseq	NZ_JALMSZ010000034.1
7633352	GCF_023277005.1_ASM2327700v1_CLST_6	1	sanntis	6861	27115	NRP	Isolate	GCF_023277005.1_ASM2327700v1	refseq	NZ_JALMSZ010000059.1
7633354	GCF_023277005.1_ASM2327700v1_CLST_8	1	sanntis	35689	49071	Saccharide	Isolate	GCF_023277005.1_ASM2327700v1	refseq	NZ_JALMSZ010000030.1
7633355	GCF_023277005.1_ASM2327700v1_CLST_9	0	sanntis	28560	73404	Saccharide	Isolate	GCF_023277005.1_ASM2327700v1	refseq	NZ_JALMSZ010000007.1
7633356	GCF_023277005.1_ASM2327700v1_CLST_10	1	sanntis	26703	39800	Saccharide	Isolate	GCF_023277005.1_ASM2327700v1	refseq	NZ_JALMSZ010000037.1
7633357	GCF_023277035.1_ASM2327703v1_CLST_0	0	sanntis	33107	69701	Saccharide	Isolate	GCF_023277035.1_ASM2327703v1	refseq	NZ_JALMSX010000007.1
7633358	GCF_023277035.1_ASM2327703v1_CLST_1	0	sanntis	19670	37446	Saccharide	Isolate	GCF_023277035.1_ASM2327703v1	refseq	NZ_JALMSX010000025.1
7633359	GCF_023277035.1_ASM2327703v1_CLST_2	0	sanntis	12058	20192	NRP	Isolate	GCF_023277035.1_ASM2327703v1	refseq	NZ_JALMSX010000018.1
7633360	GCF_023277035.1_ASM2327703v1_CLST_3	10	sanntis	2	13381	Saccharide	Isolate	GCF_023277035.1_ASM2327703v1	refseq	NZ_JALMSX010000001.1
7633362	GCF_023277035.1_ASM2327703v1_CLST_5	0	sanntis	132504	137942	RiPP	Isolate	GCF_023277035.1_ASM2327703v1	refseq	NZ_JALMSX010000004.1
7633363	GCF_023277035.1_ASM2327703v1_CLST_6	11	sanntis	1044	33405	NRP|Polyketide	Isolate	GCF_023277035.1_ASM2327703v1	refseq	NZ_JALMSX010000044.1
7633365	GCF_023277035.1_ASM2327703v1_CLST_8	1	sanntis	41872	59843	Other	Isolate	GCF_023277035.1_ASM2327703v1	refseq	NZ_JALMSX010000024.1
7633366	GCF_023277035.1_ASM2327703v1_CLST_9	1	sanntis	12595	25692	Saccharide	Isolate	GCF_023277035.1_ASM2327703v1	refseq	NZ_JALMSX010000056.1
7633367	GCF_023277035.1_ASM2327703v1_CLST_10	10	sanntis	197	28355	NRP	Isolate	GCF_023277035.1_ASM2327703v1	refseq	NZ_JALMSX010000012.1
7633369	GCF_023277075.1_ASM2327707v1_CLST_0	10	sanntis	114	30633	Saccharide	Isolate	GCF_023277075.1_ASM2327707v1	refseq	NZ_JALMSW010000001.1
7633370	GCF_023277075.1_ASM2327707v1_CLST_1	0	sanntis	196806	202244	RiPP	Isolate	GCF_023277075.1_ASM2327707v1	refseq	NZ_JALMSW010000001.1
7633371	GCF_023277075.1_ASM2327707v1_CLST_2	0	sanntis	257460	275440	Other	Isolate	GCF_023277075.1_ASM2327707v1	refseq	NZ_JALMSW010000001.1
7633372	GCF_023277075.1_ASM2327707v1_CLST_3	0	sanntis	324114	332276	NRP	Isolate	GCF_023277075.1_ASM2327707v1	refseq	NZ_JALMSW010000001.1
7633373	GCF_023277075.1_ASM2327707v1_CLST_4	0	sanntis	24354	30727	NRP	Isolate	GCF_023277075.1_ASM2327707v1	refseq	NZ_JALMSW010000016.1
7633374	GCF_023277075.1_ASM2327707v1_CLST_5	0	sanntis	291436	305158	Saccharide	Isolate	GCF_023277075.1_ASM2327707v1	refseq	NZ_JALMSW010000003.1
7633377	GCF_023277075.1_ASM2327707v1_CLST_8	0	sanntis	24604	42462	Saccharide	Isolate	GCF_023277075.1_ASM2327707v1	refseq	NZ_JALMSW010000020.1
7633378	GCF_023277075.1_ASM2327707v1_CLST_9	10	sanntis	335	8474	Saccharide	Isolate	GCF_023277075.1_ASM2327707v1	refseq	NZ_JALMSW010000009.1
7633379	GCF_023277075.1_ASM2327707v1_CLST_10	0	sanntis	19547	37323	Saccharide	Isolate	GCF_023277075.1_ASM2327707v1	refseq	NZ_JALMSW010000018.1
7633380	GCF_023277075.1_ASM2327707v1_CLST_11	10	sanntis	184	28341	NRP	Isolate	GCF_023277075.1_ASM2327707v1	refseq	NZ_JALMSW010000019.1
7633382	GCF_023277165.1_ASM2327716v1_CLST_0	0	sanntis	52872	68727	Saccharide	Isolate	GCF_023277165.1_ASM2327716v1	refseq	NZ_JALMTC010000018.1
7633384	GCF_023277165.1_ASM2327716v1_CLST_2	0	sanntis	61889	71126	NRP	Isolate	GCF_023277165.1_ASM2327716v1	refseq	NZ_JALMTC010000016.1
7633385	GCF_023277165.1_ASM2327716v1_CLST_3	0	sanntis	334326	348048	Saccharide	Isolate	GCF_023277165.1_ASM2327716v1	refseq	NZ_JALMTC010000002.1
7633387	GCF_023277165.1_ASM2327716v1_CLST_5	0	sanntis	22817	40675	Saccharide	Isolate	GCF_023277165.1_ASM2327716v1	refseq	NZ_JALMTC010000020.1
7633388	GCF_023277165.1_ASM2327716v1_CLST_6	0	sanntis	62894	71056	NRP	Isolate	GCF_023277165.1_ASM2327716v1	refseq	NZ_JALMTC010000001.1
7633389	GCF_023277165.1_ASM2327716v1_CLST_7	0	sanntis	119730	128607	Other	Isolate	GCF_023277165.1_ASM2327716v1	refseq	NZ_JALMTC010000001.1
7633390	GCF_023277165.1_ASM2327716v1_CLST_8	0	sanntis	364537	403363	Saccharide	Isolate	GCF_023277165.1_ASM2327716v1	refseq	NZ_JALMTC010000001.1
7633391	GCF_023277165.1_ASM2327716v1_CLST_9	10	sanntis	184	28341	NRP	Isolate	GCF_023277165.1_ASM2327716v1	refseq	NZ_JALMTC010000019.1
7633393	GCF_023277345.1_ASM2327734v1_CLST_0	0	sanntis	166497	184355	Saccharide	Isolate	GCF_023277345.1_ASM2327734v1	refseq	NZ_CP096976.1
7633394	GCF_023277345.1_ASM2327734v1_CLST_1	0	sanntis	872604	878972	NRP	Isolate	GCF_023277345.1_ASM2327734v1	refseq	NZ_CP096976.1
7633395	GCF_023277345.1_ASM2327734v1_CLST_2	0	sanntis	1651162	1658236	Polyketide	Isolate	GCF_023277345.1_ASM2327734v1	refseq	NZ_CP096976.1
7633396	GCF_023277345.1_ASM2327734v1_CLST_3	0	sanntis	1707081	1716892	Other	Isolate	GCF_023277345.1_ASM2327734v1	refseq	NZ_CP096976.1
7633397	GCF_023277345.1_ASM2327734v1_CLST_4	0	sanntis	1938115	1980960	Saccharide	Isolate	GCF_023277345.1_ASM2327734v1	refseq	NZ_CP096976.1
7633398	GCF_023277345.1_ASM2327734v1_CLST_5	0	sanntis	2031922	2078786	NRP|Polyketide	Isolate	GCF_023277345.1_ASM2327734v1	refseq	NZ_CP096976.1
7633399	GCF_023277345.1_ASM2327734v1_CLST_6	0	sanntis	3203629	3243923	RiPP	Isolate	GCF_023277345.1_ASM2327734v1	refseq	NZ_CP096976.1
7633400	GCF_023277345.1_ASM2327734v1_CLST_7	0	sanntis	3357105	3372798	Saccharide	Isolate	GCF_023277345.1_ASM2327734v1	refseq	NZ_CP096976.1
7633401	GCF_023277345.1_ASM2327734v1_CLST_8	0	sanntis	3772105	3803056	NRP	Isolate	GCF_023277345.1_ASM2327734v1	refseq	NZ_CP096976.1
7633402	GCF_023277345.1_ASM2327734v1_CLST_9	0	sanntis	4712790	4741319	Other	Isolate	GCF_023277345.1_ASM2327734v1	refseq	NZ_CP096976.1
7633403	GCF_023277345.1_ASM2327734v1_CLST_10	1	sanntis	5140705	5155819	Saccharide	Isolate	GCF_023277345.1_ASM2327734v1	refseq	NZ_CP096976.1
7633409	GCF_023278245.1_ASM2327824v1_CLST_0	0	sanntis	70166	87802	Saccharide	Isolate	GCF_023278245.1_ASM2327824v1	refseq	NZ_CP072564.1
7633410	GCF_023278245.1_ASM2327824v1_CLST_1	0	sanntis	791173	797547	NRP	Isolate	GCF_023278245.1_ASM2327824v1	refseq	NZ_CP072564.1
7633411	GCF_023278245.1_ASM2327824v1_CLST_2	0	sanntis	1518624	1526758	NRP	Isolate	GCF_023278245.1_ASM2327824v1	refseq	NZ_CP072564.1
7633412	GCF_023278245.1_ASM2327824v1_CLST_3	0	sanntis	1579869	1588701	Other	Isolate	GCF_023278245.1_ASM2327824v1	refseq	NZ_CP072564.1
7633413	GCF_023278245.1_ASM2327824v1_CLST_4	0	sanntis	1825629	1869939	Saccharide	Isolate	GCF_023278245.1_ASM2327824v1	refseq	NZ_CP072564.1
7633414	GCF_023278245.1_ASM2327824v1_CLST_5	0	sanntis	2879589	2895282	Saccharide	Isolate	GCF_023278245.1_ASM2327824v1	refseq	NZ_CP072564.1
7633415	GCF_023278245.1_ASM2327824v1_CLST_6	0	sanntis	3294280	3323391	NRP	Isolate	GCF_023278245.1_ASM2327824v1	refseq	NZ_CP072564.1
7633416	GCF_023278245.1_ASM2327824v1_CLST_7	0	sanntis	4568144	4583999	Saccharide	Isolate	GCF_023278245.1_ASM2327824v1	refseq	NZ_CP072564.1
7633420	GCF_023278265.1_ASM2327826v1_CLST_0	0	sanntis	70166	87802	Saccharide	Isolate	GCF_023278265.1_ASM2327826v1	refseq	NZ_CP072565.1
7633421	GCF_023278265.1_ASM2327826v1_CLST_1	0	sanntis	791173	797547	NRP	Isolate	GCF_023278265.1_ASM2327826v1	refseq	NZ_CP072565.1
7633422	GCF_023278265.1_ASM2327826v1_CLST_2	0	sanntis	1518638	1526772	NRP	Isolate	GCF_023278265.1_ASM2327826v1	refseq	NZ_CP072565.1
7633423	GCF_023278265.1_ASM2327826v1_CLST_3	0	sanntis	1579883	1588715	Other	Isolate	GCF_023278265.1_ASM2327826v1	refseq	NZ_CP072565.1
7633424	GCF_023278265.1_ASM2327826v1_CLST_4	0	sanntis	1825643	1869953	Saccharide	Isolate	GCF_023278265.1_ASM2327826v1	refseq	NZ_CP072565.1
7633425	GCF_023278265.1_ASM2327826v1_CLST_5	0	sanntis	2879603	2895296	Saccharide	Isolate	GCF_023278265.1_ASM2327826v1	refseq	NZ_CP072565.1
7633426	GCF_023278265.1_ASM2327826v1_CLST_6	0	sanntis	3294294	3323405	NRP	Isolate	GCF_023278265.1_ASM2327826v1	refseq	NZ_CP072565.1
7633427	GCF_023278265.1_ASM2327826v1_CLST_7	0	sanntis	4568158	4584013	Saccharide	Isolate	GCF_023278265.1_ASM2327826v1	refseq	NZ_CP072565.1
7633431	GCF_023278285.1_ASM2327828v1_CLST_0	0	sanntis	70166	87802	Saccharide	Isolate	GCF_023278285.1_ASM2327828v1	refseq	NZ_CP072566.1
7633432	GCF_023278285.1_ASM2327828v1_CLST_1	0	sanntis	791173	797547	NRP	Isolate	GCF_023278285.1_ASM2327828v1	refseq	NZ_CP072566.1
7633433	GCF_023278285.1_ASM2327828v1_CLST_2	0	sanntis	1455080	1463214	NRP	Isolate	GCF_023278285.1_ASM2327828v1	refseq	NZ_CP072566.1
7633434	GCF_023278285.1_ASM2327828v1_CLST_3	0	sanntis	1516325	1525157	Other	Isolate	GCF_023278285.1_ASM2327828v1	refseq	NZ_CP072566.1
7633435	GCF_023278285.1_ASM2327828v1_CLST_4	0	sanntis	1762085	1806395	Saccharide	Isolate	GCF_023278285.1_ASM2327828v1	refseq	NZ_CP072566.1
7633436	GCF_023278285.1_ASM2327828v1_CLST_5	0	sanntis	2879278	2894971	Saccharide	Isolate	GCF_023278285.1_ASM2327828v1	refseq	NZ_CP072566.1
7633437	GCF_023278285.1_ASM2327828v1_CLST_6	0	sanntis	3293969	3323080	NRP	Isolate	GCF_023278285.1_ASM2327828v1	refseq	NZ_CP072566.1
7633438	GCF_023278285.1_ASM2327828v1_CLST_7	0	sanntis	4567833	4583688	Saccharide	Isolate	GCF_023278285.1_ASM2327828v1	refseq	NZ_CP072566.1
7633442	GCF_938192085.1_LBC9d_2_CLST_0	0	sanntis	16223	33868	Saccharide	Isolate	GCF_938192085.1_LBC9d_2	refseq	NZ_CAKZRX010000022.1
7633443	GCF_938192085.1_LBC9d_2_CLST_1	0	sanntis	14943	32535	Saccharide	Isolate	GCF_938192085.1_LBC9d_2	refseq	NZ_CAKZRX010000029.1
7633444	GCF_938192085.1_LBC9d_2_CLST_2	0	sanntis	91256	105947	Saccharide	Isolate	GCF_938192085.1_LBC9d_2	refseq	NZ_CAKZRX010000005.1
7633446	GCF_938192085.1_LBC9d_2_CLST_4	11	sanntis	368	15018	RiPP	Isolate	GCF_938192085.1_LBC9d_2	refseq	NZ_CAKZRX010000075.1
7633447	GCF_938192085.1_LBC9d_2_CLST_5	0	sanntis	13893	51699	Saccharide	Isolate	GCF_938192085.1_LBC9d_2	refseq	NZ_CAKZRX010000020.1
7633448	GCF_938192085.1_LBC9d_2_CLST_6	10	sanntis	484	11319	Other	Isolate	GCF_938192085.1_LBC9d_2	refseq	NZ_CAKZRX010000086.1
7633450	GCF_938192085.1_LBC9d_2_CLST_8	10	sanntis	178	4411	RiPP	Isolate	GCF_938192085.1_LBC9d_2	refseq	NZ_CAKZRX010000017.1
7633451	GCF_938192085.1_LBC9d_2_CLST_9	0	sanntis	59437	75910	Other	Isolate	GCF_938192085.1_LBC9d_2	refseq	NZ_CAKZRX010000017.1
7633452	GCF_938192085.1_LBC9d_2_CLST_10	0	sanntis	47382	55516	NRP	Isolate	GCF_938192085.1_LBC9d_2	refseq	NZ_CAKZRX010000011.1
7633453	GCF_938192085.1_LBC9d_2_CLST_11	0	sanntis	19900	35755	Saccharide	Isolate	GCF_938192085.1_LBC9d_2	refseq	NZ_CAKZRX010000035.1
7633454	GCF_938192085.1_LBC9d_2_CLST_12	1	sanntis	8028	33945	NRP	Isolate	GCF_938192085.1_LBC9d_2	refseq	NZ_CAKZRX010000050.1
7633457	GCF_939535315.1_ROAR-440_CLST_0	0	sanntis	22116	40087	Other	Isolate	GCF_939535315.1_ROAR-440	refseq	NZ_CALNEA010000020.1
7633458	GCF_939535315.1_ROAR-440_CLST_1	10	sanntis	127	28303	NRP	Isolate	GCF_939535315.1_ROAR-440	refseq	NZ_CALNEA010000053.1
7633461	GCF_939535315.1_ROAR-440_CLST_4	11	sanntis	3	9285	Polyketide	Isolate	GCF_939535315.1_ROAR-440	refseq	NZ_CALNEA010000109.1
7633462	GCF_939535315.1_ROAR-440_CLST_5	10	sanntis	43	18492	Saccharide	Isolate	GCF_939535315.1_ROAR-440	refseq	NZ_CALNEA010000047.1
7633463	GCF_939535315.1_ROAR-440_CLST_6	11	sanntis	21	6631	Saccharide	Isolate	GCF_939535315.1_ROAR-440	refseq	NZ_CALNEA010000126.1
7633464	GCF_939535315.1_ROAR-440_CLST_7	10	sanntis	3	5397	Saccharide	Isolate	GCF_939535315.1_ROAR-440	refseq	NZ_CALNEA010000137.1
7633465	GCF_939535315.1_ROAR-440_CLST_8	0	sanntis	12874	21018	NRP	Isolate	GCF_939535315.1_ROAR-440	refseq	NZ_CALNEA010000064.1
7633466	GCF_939535315.1_ROAR-440_CLST_9	0	sanntis	8020	14391	NRP	Isolate	GCF_939535315.1_ROAR-440	refseq	NZ_CALNEA010000002.1
7633467	GCF_939535315.1_ROAR-440_CLST_10	11	sanntis	155	6271	Saccharide	Isolate	GCF_939535315.1_ROAR-440	refseq	NZ_CALNEA010000129.1
7633468	GCF_939535315.1_ROAR-440_CLST_11	0	sanntis	19382	37146	Saccharide	Isolate	GCF_939535315.1_ROAR-440	refseq	NZ_CALNEA010000033.1
7633469	GCF_939535315.1_ROAR-440_CLST_12	0	sanntis	100970	107204	RiPP	Isolate	GCF_939535315.1_ROAR-440	refseq	NZ_CALNEA010000006.1
7633470	GCF_939535325.1_ROAR-343_CLST_0	0	sanntis	30797	48433	Saccharide	Isolate	GCF_939535325.1_ROAR-343	refseq	NZ_CALNDZ010000013.1
7633471	GCF_939535325.1_ROAR-343_CLST_1	0	sanntis	88127	101855	Saccharide	Isolate	GCF_939535325.1_ROAR-343	refseq	NZ_CALNDZ010000012.1
7633473	GCF_939535325.1_ROAR-343_CLST_3	10	sanntis	326	4559	RiPP	Isolate	GCF_939535325.1_ROAR-343	refseq	NZ_CALNDZ010000028.1
7633474	GCF_939535325.1_ROAR-343_CLST_4	11	sanntis	1	23727	RiPP	Isolate	GCF_939535325.1_ROAR-343	refseq	NZ_CALNDZ010000046.1
7633475	GCF_939535325.1_ROAR-343_CLST_5	10	sanntis	73	11738	NRP	Isolate	GCF_939535325.1_ROAR-343	refseq	NZ_CALNDZ010000030.1
7633477	GCF_939535325.1_ROAR-343_CLST_7	11	sanntis	377	15129	Other	Isolate	GCF_939535325.1_ROAR-343	refseq	NZ_CALNDZ010000052.1
7633479	GCF_939535325.1_ROAR-343_CLST_9	0	sanntis	80359	86347	NRP	Isolate	GCF_939535325.1_ROAR-343	refseq	NZ_CALNDZ010000010.1
7633480	GCF_939535325.1_ROAR-343_CLST_10	0	sanntis	136949	145826	Other	Isolate	GCF_939535325.1_ROAR-343	refseq	NZ_CALNDZ010000010.1
7633481	GCF_939535325.1_ROAR-343_CLST_11	0	sanntis	146729	196606	Saccharide	Isolate	GCF_939535325.1_ROAR-343	refseq	NZ_CALNDZ010000003.1
7633482	GCF_939535325.1_ROAR-343_CLST_12	0	sanntis	248920	280642	NRP|Polyketide	Isolate	GCF_939535325.1_ROAR-343	refseq	NZ_CALNDZ010000003.1
7633484	GCF_939535325.1_ROAR-343_CLST_14	0	sanntis	19488	37264	Saccharide	Isolate	GCF_939535325.1_ROAR-343	refseq	NZ_CALNDZ010000022.1
7633485	GCF_939535325.1_ROAR-343_CLST_15	0	sanntis	16229	22597	NRP	Isolate	GCF_939535325.1_ROAR-343	refseq	NZ_CALNDZ010000011.1
7633486	GCF_939535325.1_ROAR-343_CLST_16	10	sanntis	2	18430	NRP	Isolate	GCF_939535325.1_ROAR-343	refseq	NZ_CALNDZ010000017.1
7633487	GCF_021498025.2_ASM2149802v2_CLST_0	0	sanntis	1253840	1269696	Saccharide	Isolate	GCF_021498025.2_ASM2149802v2	refseq	NZ_CP053855.1
7633488	GCF_021498025.2_ASM2149802v2_CLST_1	0	sanntis	1430932	1446125	Saccharide	Isolate	GCF_021498025.2_ASM2149802v2	refseq	NZ_CP053855.1
7633489	GCF_021498025.2_ASM2149802v2_CLST_2	0	sanntis	2099778	2106151	NRP	Isolate	GCF_021498025.2_ASM2149802v2	refseq	NZ_CP053855.1
7633490	GCF_021498025.2_ASM2149802v2_CLST_3	0	sanntis	2779914	2788076	NRP	Isolate	GCF_021498025.2_ASM2149802v2	refseq	NZ_CP053855.1
7633491	GCF_021498025.2_ASM2149802v2_CLST_4	0	sanntis	2836775	2845652	Other	Isolate	GCF_021498025.2_ASM2149802v2	refseq	NZ_CP053855.1
7633492	GCF_021498025.2_ASM2149802v2_CLST_5	0	sanntis	3073116	3101313	Saccharide	Isolate	GCF_021498025.2_ASM2149802v2	refseq	NZ_CP053855.1
7633493	GCF_021498025.2_ASM2149802v2_CLST_6	0	sanntis	3159959	3197682	NRP|Polyketide	Isolate	GCF_021498025.2_ASM2149802v2	refseq	NZ_CP053855.1
7633494	GCF_021498025.2_ASM2149802v2_CLST_7	0	sanntis	4216122	4231815	Saccharide	Isolate	GCF_021498025.2_ASM2149802v2	refseq	NZ_CP053855.1
7633495	GCF_021498025.2_ASM2149802v2_CLST_8	0	sanntis	4671093	4693499	NRP	Isolate	GCF_021498025.2_ASM2149802v2	refseq	NZ_CP053855.1
7633499	GCF_023275935.1_ASM2327593v1_CLST_0	1	sanntis	28586	63602	Saccharide	Isolate	GCF_023275935.1_ASM2327593v1	refseq	NZ_JALXJS010000031.1
7633500	GCF_023275935.1_ASM2327593v1_CLST_1	0	sanntis	12361	18729	NRP	Isolate	GCF_023275935.1_ASM2327593v1	refseq	NZ_JALXJS010000089.1
7633501	GCF_023275935.1_ASM2327593v1_CLST_2	0	sanntis	52890	68745	Saccharide	Isolate	GCF_023275935.1_ASM2327593v1	refseq	NZ_JALXJS010000022.1
7633502	GCF_023275935.1_ASM2327593v1_CLST_3	0	sanntis	36054	44931	Other	Isolate	GCF_023275935.1_ASM2327593v1	refseq	NZ_JALXJS010000041.1
7633503	GCF_023275935.1_ASM2327593v1_CLST_4	0	sanntis	12992	21145	NRP	Isolate	GCF_023275935.1_ASM2327593v1	refseq	NZ_JALXJS010000066.1
7633504	GCF_023275935.1_ASM2327593v1_CLST_5	0	sanntis	13695	44001	NRP	Isolate	GCF_023275935.1_ASM2327593v1	refseq	NZ_JALXJS010000042.1
7633506	GCF_023275935.1_ASM2327593v1_CLST_7	0	sanntis	20528	37859	Saccharide	Isolate	GCF_023275935.1_ASM2327593v1	refseq	NZ_JALXJS010000090.1
7633507	GCF_023275935.1_ASM2327593v1_CLST_8	0	sanntis	41996	57689	Saccharide	Isolate	GCF_023275935.1_ASM2327593v1	refseq	NZ_JALXJS010000036.1
7633509	GCF_023276035.1_ASM2327603v1_CLST_0	10	sanntis	1	46429	Saccharide	Isolate	GCF_023276035.1_ASM2327603v1	refseq	NZ_JALXJN010000030.1
7633510	GCF_023276035.1_ASM2327603v1_CLST_1	0	sanntis	75769	84493	Saccharide	Isolate	GCF_023276035.1_ASM2327603v1	refseq	NZ_JALXJN010000038.1
7633511	GCF_023276035.1_ASM2327603v1_CLST_2	1	sanntis	203488	224000	NRP	Isolate	GCF_023276035.1_ASM2327603v1	refseq	NZ_JALXJN010000016.1
7633513	GCF_023276035.1_ASM2327603v1_CLST_4	0	sanntis	289279	297413	NRP	Isolate	GCF_023276035.1_ASM2327603v1	refseq	NZ_JALXJN010000039.1
7633514	GCF_023276035.1_ASM2327603v1_CLST_5	0	sanntis	351089	359966	Other	Isolate	GCF_023276035.1_ASM2327603v1	refseq	NZ_JALXJN010000039.1
7633516	GCF_023276035.1_ASM2327603v1_CLST_7	0	sanntis	53365	59733	NRP	Isolate	GCF_023276035.1_ASM2327603v1	refseq	NZ_JALXJN010000043.1
7633517	GCF_023276035.1_ASM2327603v1_CLST_8	0	sanntis	17504	63589	NRP|Polyketide	Isolate	GCF_023276035.1_ASM2327603v1	refseq	NZ_JALXJN010000035.1
7633519	GCF_023276035.1_ASM2327603v1_CLST_10	0	sanntis	16095	33741	Saccharide	Isolate	GCF_023276035.1_ASM2327603v1	refseq	NZ_JALXJN010000009.1
7633520	GCF_023276055.1_ASM2327605v1_CLST_0	0	sanntis	12461	18829	NRP	Isolate	GCF_023276055.1_ASM2327605v1	refseq	NZ_JALXJL010000028.1
7633521	GCF_023276055.1_ASM2327605v1_CLST_1	0	sanntis	31228	48864	Saccharide	Isolate	GCF_023276055.1_ASM2327605v1	refseq	NZ_JALXJL010000026.1
7633522	GCF_023276055.1_ASM2327605v1_CLST_2	10	sanntis	1	8422	NRP	Isolate	GCF_023276055.1_ASM2327605v1	refseq	NZ_JALXJL010000038.1
7633523	GCF_023276055.1_ASM2327605v1_CLST_3	0	sanntis	56274	65998	Other	Isolate	GCF_023276055.1_ASM2327605v1	refseq	NZ_JALXJL010000038.1
7633524	GCF_023276055.1_ASM2327605v1_CLST_4	0	sanntis	53675	67398	Saccharide	Isolate	GCF_023276055.1_ASM2327605v1	refseq	NZ_JALXJL010000016.1
7633525	GCF_023276055.1_ASM2327605v1_CLST_5	0	sanntis	9729	27505	Saccharide	Isolate	GCF_023276055.1_ASM2327605v1	refseq	NZ_JALXJL010000045.1
7633526	GCF_023276055.1_ASM2327605v1_CLST_6	0	sanntis	40493	94526	Saccharide	Isolate	GCF_023276055.1_ASM2327605v1	refseq	NZ_JALXJL010000049.1
7633528	GCF_023276055.1_ASM2327605v1_CLST_8	0	sanntis	93310	121563	NRP	Isolate	GCF_023276055.1_ASM2327605v1	refseq	NZ_JALXJL010000051.1
7633530	GCF_023276135.1_ASM2327613v1_CLST_0	10	sanntis	2	28494	NRP	Isolate	GCF_023276135.1_ASM2327613v1	refseq	NZ_JALXJI010000018.1
7633532	GCF_023276135.1_ASM2327613v1_CLST_2	0	sanntis	96959	103332	NRP	Isolate	GCF_023276135.1_ASM2327613v1	refseq	NZ_JALXJI010000021.1
7633533	GCF_023276135.1_ASM2327613v1_CLST_3	0	sanntis	121994	131709	Saccharide	Isolate	GCF_023276135.1_ASM2327613v1	refseq	NZ_JALXJI010000021.1
7633534	GCF_023276135.1_ASM2327613v1_CLST_4	0	sanntis	51447	67302	Saccharide	Isolate	GCF_023276135.1_ASM2327613v1	refseq	NZ_JALXJI010000027.1
7633535	GCF_023276135.1_ASM2327613v1_CLST_5	0	sanntis	65714	82315	Saccharide	Isolate	GCF_023276135.1_ASM2327613v1	refseq	NZ_JALXJI010000037.1
7633536	GCF_023276135.1_ASM2327613v1_CLST_6	1	sanntis	38332	52607	Saccharide	Isolate	GCF_023276135.1_ASM2327613v1	refseq	NZ_JALXJI010000078.1
7633538	GCF_023276135.1_ASM2327613v1_CLST_8	0	sanntis	129005	137139	NRP	Isolate	GCF_023276135.1_ASM2327613v1	refseq	NZ_JALXJI010000077.1
7633539	GCF_023276135.1_ASM2327613v1_CLST_9	0	sanntis	190249	199126	Other	Isolate	GCF_023276135.1_ASM2327613v1	refseq	NZ_JALXJI010000077.1
7633540	GCF_023276135.1_ASM2327613v1_CLST_10	1	sanntis	429679	456721	Saccharide	Isolate	GCF_023276135.1_ASM2327613v1	refseq	NZ_JALXJI010000077.1
7633541	GCF_023276455.1_ASM2327645v1_CLST_0	1	sanntis	60374	80212	NRP	Isolate	GCF_023276455.1_ASM2327645v1	refseq	NZ_JALMSG010000015.1
7633543	GCF_023276455.1_ASM2327645v1_CLST_2	11	sanntis	2	8008	Saccharide	Isolate	GCF_023276455.1_ASM2327645v1	refseq	NZ_JALMSG010000081.1
7633544	GCF_023276455.1_ASM2327645v1_CLST_3	0	sanntis	62894	71028	NRP	Isolate	GCF_023276455.1_ASM2327645v1	refseq	NZ_JALMSG010000003.1
7633545	GCF_023276455.1_ASM2327645v1_CLST_4	0	sanntis	119706	128583	Other	Isolate	GCF_023276455.1_ASM2327645v1	refseq	NZ_JALMSG010000003.1
7633546	GCF_023276455.1_ASM2327645v1_CLST_5	0	sanntis	27144	45002	Saccharide	Isolate	GCF_023276455.1_ASM2327645v1	refseq	NZ_JALMSG010000024.1
7633547	GCF_023276455.1_ASM2327645v1_CLST_6	0	sanntis	43848	49286	RiPP	Isolate	GCF_023276455.1_ASM2327645v1	refseq	NZ_JALMSG010000020.1
7633548	GCF_023276455.1_ASM2327645v1_CLST_7	10	sanntis	50	36972	Saccharide	Isolate	GCF_023276455.1_ASM2327645v1	refseq	NZ_JALMSG010000017.1
7633550	GCF_023276455.1_ASM2327645v1_CLST_9	0	sanntis	19544	37320	Saccharide	Isolate	GCF_023276455.1_ASM2327645v1	refseq	NZ_JALMSG010000028.1
7633551	GCF_023276855.1_ASM2327685v1_CLST_0	10	sanntis	186	28344	NRP	Isolate	GCF_023276855.1_ASM2327685v1	refseq	NZ_JALMSP010000034.1
7633553	GCF_023276855.1_ASM2327685v1_CLST_2	0	sanntis	19545	37321	Saccharide	Isolate	GCF_023276855.1_ASM2327685v1	refseq	NZ_JALMSP010000015.1
7633554	GCF_023276855.1_ASM2327685v1_CLST_3	10	sanntis	386	15219	Saccharide	Isolate	GCF_023276855.1_ASM2327685v1	refseq	NZ_JALMSP010000043.1
7633556	GCF_023276855.1_ASM2327685v1_CLST_5	0	sanntis	44462	52596	NRP	Isolate	GCF_023276855.1_ASM2327685v1	refseq	NZ_JALMSP010000004.1
7633557	GCF_023276855.1_ASM2327685v1_CLST_6	0	sanntis	101273	110150	Other	Isolate	GCF_023276855.1_ASM2327685v1	refseq	NZ_JALMSP010000004.1
7633558	GCF_023276855.1_ASM2327685v1_CLST_7	10	sanntis	386	46066	Saccharide	Isolate	GCF_023276855.1_ASM2327685v1	refseq	NZ_JALMSP010000027.1
7633559	GCF_023276855.1_ASM2327685v1_CLST_8	0	sanntis	76269	86548	Saccharide	Isolate	GCF_023276855.1_ASM2327685v1	refseq	NZ_JALMSP010000013.1
7633560	GCF_023277045.1_ASM2327704v1_CLST_0	0	sanntis	65040	94487	NRP	Isolate	GCF_023277045.1_ASM2327704v1	refseq	NZ_JALMSV010000014.1
7633562	GCF_023277045.1_ASM2327704v1_CLST_2	0	sanntis	11707	19841	NRP	Isolate	GCF_023277045.1_ASM2327704v1	refseq	NZ_JALMSV010000050.1
7633563	GCF_023277045.1_ASM2327704v1_CLST_3	0	sanntis	126560	131430	RiPP	Isolate	GCF_023277045.1_ASM2327704v1	refseq	NZ_JALMSV010000003.1
7633564	GCF_023277045.1_ASM2327704v1_CLST_4	11	sanntis	153	19434	Saccharide	Isolate	GCF_023277045.1_ASM2327704v1	refseq	NZ_JALMSV010000064.1
7633566	GCF_023277045.1_ASM2327704v1_CLST_6	0	sanntis	56548	72403	Saccharide	Isolate	GCF_023277045.1_ASM2327704v1	refseq	NZ_JALMSV010000017.1
7633567	GCF_023277045.1_ASM2327704v1_CLST_7	0	sanntis	36332	45209	Other	Isolate	GCF_023277045.1_ASM2327704v1	refseq	NZ_JALMSV010000027.1
7633568	GCF_023277045.1_ASM2327704v1_CLST_8	0	sanntis	26611	44247	Saccharide	Isolate	GCF_023277045.1_ASM2327704v1	refseq	NZ_JALMSV010000001.1
7633569	GCF_023277045.1_ASM2327704v1_CLST_9	1	sanntis	42209	82695	Saccharide	Isolate	GCF_023277045.1_ASM2327704v1	refseq	NZ_JALMSV010000021.1
7633570	GCF_023277045.1_ASM2327704v1_CLST_10	0	sanntis	15245	21613	NRP	Isolate	GCF_023277045.1_ASM2327704v1	refseq	NZ_JALMSV010000047.1
7633571	GCF_023291625.1_ASM2329162v1_CLST_0	10	sanntis	59	29038	Saccharide	Isolate	GCF_023291625.1_ASM2329162v1	refseq	NZ_JALYCR010000003.1
7633572	GCF_023291625.1_ASM2329162v1_CLST_1	0	sanntis	194892	199763	RiPP	Isolate	GCF_023291625.1_ASM2329162v1	refseq	NZ_JALYCR010000003.1
7633573	GCF_023291625.1_ASM2329162v1_CLST_2	0	sanntis	254857	271846	Other	Isolate	GCF_023291625.1_ASM2329162v1	refseq	NZ_JALYCR010000003.1
7633574	GCF_023291625.1_ASM2329162v1_CLST_3	0	sanntis	325937	334071	NRP	Isolate	GCF_023291625.1_ASM2329162v1	refseq	NZ_JALYCR010000003.1
7633575	GCF_023291625.1_ASM2329162v1_CLST_4	0	sanntis	59475	65849	NRP	Isolate	GCF_023291625.1_ASM2329162v1	refseq	NZ_JALYCR010000019.1
7633576	GCF_023291625.1_ASM2329162v1_CLST_5	0	sanntis	9432	29350	Saccharide	Isolate	GCF_023291625.1_ASM2329162v1	refseq	NZ_JALYCR010000032.1
7633577	GCF_023291625.1_ASM2329162v1_CLST_6	0	sanntis	66260	99636	NRP|Polyketide	Isolate	GCF_023291625.1_ASM2329162v1	refseq	NZ_JALYCR010000001.1
7633579	GCF_023291625.1_ASM2329162v1_CLST_8	0	sanntis	302841	316564	Saccharide	Isolate	GCF_023291625.1_ASM2329162v1	refseq	NZ_JALYCR010000002.1
7633581	GCF_023291625.1_ASM2329162v1_CLST_10	11	sanntis	289	12908	Saccharide	Isolate	GCF_023291625.1_ASM2329162v1	refseq	NZ_JALYCR010000051.1
7633582	GCF_023291625.1_ASM2329162v1_CLST_11	10	sanntis	235	28394	NRP	Isolate	GCF_023291625.1_ASM2329162v1	refseq	NZ_JALYCR010000012.1
7633584	GCF_023291625.1_ASM2329162v1_CLST_13	0	sanntis	53098	68953	Saccharide	Isolate	GCF_023291625.1_ASM2329162v1	refseq	NZ_JALYCR010000021.1
7633585	GCF_023291625.1_ASM2329162v1_CLST_14	11	sanntis	3	14119	RiPP	Isolate	GCF_023291625.1_ASM2329162v1	refseq	NZ_JALYCR010000050.1
7633586	GCF_023369735.1_ASM2336973v1_CLST_0	0	sanntis	288578	310983	NRP	Isolate	GCF_023369735.1_ASM2336973v1	refseq	NZ_CP097129.1
7633587	GCF_023369735.1_ASM2336973v1_CLST_1	0	sanntis	1580770	1595126	Saccharide	Isolate	GCF_023369735.1_ASM2336973v1	refseq	NZ_CP097129.1
7633588	GCF_023369735.1_ASM2336973v1_CLST_2	0	sanntis	1758380	1776238	Saccharide	Isolate	GCF_023369735.1_ASM2336973v1	refseq	NZ_CP097129.1
7633589	GCF_023369735.1_ASM2336973v1_CLST_3	0	sanntis	2424390	2430758	NRP	Isolate	GCF_023369735.1_ASM2336973v1	refseq	NZ_CP097129.1
7633590	GCF_023369735.1_ASM2336973v1_CLST_4	0	sanntis	3139874	3148036	NRP	Isolate	GCF_023369735.1_ASM2336973v1	refseq	NZ_CP097129.1
7633591	GCF_023369735.1_ASM2336973v1_CLST_5	0	sanntis	3195789	3205612	Other	Isolate	GCF_023369735.1_ASM2336973v1	refseq	NZ_CP097129.1
7633592	GCF_023369735.1_ASM2336973v1_CLST_6	0	sanntis	3425589	3470352	Saccharide	Isolate	GCF_023369735.1_ASM2336973v1	refseq	NZ_CP097129.1
7633593	GCF_023369735.1_ASM2336973v1_CLST_7	0	sanntis	4562681	4578374	Saccharide	Isolate	GCF_023369735.1_ASM2336973v1	refseq	NZ_CP097129.1
7633596	GCF_023370175.1_ASM2337017v1_CLST_0	0	sanntis	83437	104268	Saccharide	Isolate	GCF_023370175.1_ASM2337017v1	refseq	NZ_CP097181.1
7633597	GCF_023370175.1_ASM2337017v1_CLST_1	0	sanntis	776674	783048	NRP	Isolate	GCF_023370175.1_ASM2337017v1	refseq	NZ_CP097181.1
7633598	GCF_023370175.1_ASM2337017v1_CLST_2	0	sanntis	1496515	1504649	NRP	Isolate	GCF_023370175.1_ASM2337017v1	refseq	NZ_CP097181.1
7633599	GCF_023370175.1_ASM2337017v1_CLST_3	0	sanntis	1554316	1562211	Other	Isolate	GCF_023370175.1_ASM2337017v1	refseq	NZ_CP097181.1
7633600	GCF_023370175.1_ASM2337017v1_CLST_4	0	sanntis	1793030	1835309	Saccharide	Isolate	GCF_023370175.1_ASM2337017v1	refseq	NZ_CP097181.1
7633601	GCF_023370175.1_ASM2337017v1_CLST_5	0	sanntis	2899051	2914744	Saccharide	Isolate	GCF_023370175.1_ASM2337017v1	refseq	NZ_CP097181.1
7633602	GCF_023370175.1_ASM2337017v1_CLST_6	0	sanntis	3305399	3334406	NRP	Isolate	GCF_023370175.1_ASM2337017v1	refseq	NZ_CP097181.1
7633603	GCF_023370175.1_ASM2337017v1_CLST_7	0	sanntis	4607664	4623519	Saccharide	Isolate	GCF_023370175.1_ASM2337017v1	refseq	NZ_CP097181.1
7633606	GCF_023370195.1_ASM2337019v1_CLST_0	0	sanntis	88457	108062	Saccharide	Isolate	GCF_023370195.1_ASM2337019v1	refseq	NZ_JAMCBI010000004.1
7633607	GCF_023370195.1_ASM2337019v1_CLST_1	0	sanntis	146530	152898	NRP	Isolate	GCF_023370195.1_ASM2337019v1	refseq	NZ_JAMCBI010000008.1
7633608	GCF_023370195.1_ASM2337019v1_CLST_2	10	sanntis	116	20947	Saccharide	Isolate	GCF_023370195.1_ASM2337019v1	refseq	NZ_JAMCBI010000035.1
7633609	GCF_023370195.1_ASM2337019v1_CLST_3	0	sanntis	7502	66316	NRP|Polyketide	Isolate	GCF_023370195.1_ASM2337019v1	refseq	NZ_JAMCBI010000027.1
7633612	GCF_023370195.1_ASM2337019v1_CLST_6	11	sanntis	676	19901	Other	Isolate	GCF_023370195.1_ASM2337019v1	refseq	NZ_JAMCBI010000045.1
7633614	GCF_023370195.1_ASM2337019v1_CLST_8	0	sanntis	18649	36425	Saccharide	Isolate	GCF_023370195.1_ASM2337019v1	refseq	NZ_JAMCBI010000018.1
7633615	GCF_023370195.1_ASM2337019v1_CLST_9	0	sanntis	72181	80315	NRP	Isolate	GCF_023370195.1_ASM2337019v1	refseq	NZ_JAMCBI010000001.1
7633616	GCF_023370195.1_ASM2337019v1_CLST_10	0	sanntis	128753	137630	Other	Isolate	GCF_023370195.1_ASM2337019v1	refseq	NZ_JAMCBI010000001.1
7633617	GCF_023370195.1_ASM2337019v1_CLST_11	1	sanntis	368607	389524	Saccharide	Isolate	GCF_023370195.1_ASM2337019v1	refseq	NZ_JAMCBI010000001.1
7633618	GCF_023370195.1_ASM2337019v1_CLST_12	0	sanntis	63689	86484	NRP	Isolate	GCF_023370195.1_ASM2337019v1	refseq	NZ_JAMCBI010000015.1
7633620	GCF_023370205.1_ASM2337020v1_CLST_0	1	sanntis	6092	32713	Other	Isolate	GCF_023370205.1_ASM2337020v1	refseq	NZ_JAMCBW010000038.1
7633622	GCF_023370205.1_ASM2337020v1_CLST_2	0	sanntis	74588	90443	Saccharide	Isolate	GCF_023370205.1_ASM2337020v1	refseq	NZ_JAMCBW010000019.1
7633623	GCF_023370205.1_ASM2337020v1_CLST_3	10	sanntis	116	20947	Saccharide	Isolate	GCF_023370205.1_ASM2337020v1	refseq	NZ_JAMCBW010000034.1
7633624	GCF_023370205.1_ASM2337020v1_CLST_4	0	sanntis	72181	80315	NRP	Isolate	GCF_023370205.1_ASM2337020v1	refseq	NZ_JAMCBW010000001.1
7633625	GCF_023370205.1_ASM2337020v1_CLST_5	0	sanntis	128753	137630	Other	Isolate	GCF_023370205.1_ASM2337020v1	refseq	NZ_JAMCBW010000001.1
7633626	GCF_023370205.1_ASM2337020v1_CLST_6	1	sanntis	368607	389524	Saccharide	Isolate	GCF_023370205.1_ASM2337020v1	refseq	NZ_JAMCBW010000001.1
7633628	GCF_023370205.1_ASM2337020v1_CLST_8	0	sanntis	134424	154029	Saccharide	Isolate	GCF_023370205.1_ASM2337020v1	refseq	NZ_JAMCBW010000004.1
7633629	GCF_023370205.1_ASM2337020v1_CLST_9	10	sanntis	1	11671	Saccharide	Isolate	GCF_023370205.1_ASM2337020v1	refseq	NZ_JAMCBW010000047.1
7633630	GCF_023370205.1_ASM2337020v1_CLST_10	10	sanntis	3	60459	NRP|Polyketide	Isolate	GCF_023370205.1_ASM2337020v1	refseq	NZ_JAMCBW010000031.1
7633632	GCF_023370205.1_ASM2337020v1_CLST_12	0	sanntis	63478	86273	NRP	Isolate	GCF_023370205.1_ASM2337020v1	refseq	NZ_JAMCBW010000015.1
7633634	GCF_023370205.1_ASM2337020v1_CLST_14	0	sanntis	146818	153186	NRP	Isolate	GCF_023370205.1_ASM2337020v1	refseq	NZ_JAMCBW010000007.1
7633635	GCF_023370215.1_ASM2337021v1_CLST_0	10	sanntis	29	21750	Other	Isolate	GCF_023370215.1_ASM2337021v1	refseq	NZ_JAMCBC010000047.1
7633637	GCF_023370215.1_ASM2337021v1_CLST_2	0	sanntis	108257	113128	RiPP	Isolate	GCF_023370215.1_ASM2337021v1	refseq	NZ_JAMCBC010000001.1
7633638	GCF_023370215.1_ASM2337021v1_CLST_3	0	sanntis	168090	185079	Other	Isolate	GCF_023370215.1_ASM2337021v1	refseq	NZ_JAMCBC010000001.1
7633639	GCF_023370215.1_ASM2337021v1_CLST_4	0	sanntis	234499	242633	NRP	Isolate	GCF_023370215.1_ASM2337021v1	refseq	NZ_JAMCBC010000001.1
7633640	GCF_023370215.1_ASM2337021v1_CLST_5	10	sanntis	306	21223	Saccharide	Isolate	GCF_023370215.1_ASM2337021v1	refseq	NZ_JAMCBC010000026.1
7633641	GCF_023370215.1_ASM2337021v1_CLST_6	1	sanntis	63366	73338	NRP	Isolate	GCF_023370215.1_ASM2337021v1	refseq	NZ_JAMCBC010000027.1
7633642	GCF_023370215.1_ASM2337021v1_CLST_7	0	sanntis	30280	49885	Saccharide	Isolate	GCF_023370215.1_ASM2337021v1	refseq	NZ_JAMCBC010000007.1
7633643	GCF_023370215.1_ASM2337021v1_CLST_8	10	sanntis	28	12601	NRP	Isolate	GCF_023370215.1_ASM2337021v1	refseq	NZ_JAMCBC010000035.1
7633645	GCF_023370215.1_ASM2337021v1_CLST_10	1	sanntis	19725	40556	Saccharide	Isolate	GCF_023370215.1_ASM2337021v1	refseq	NZ_JAMCBC010000036.1
7633646	GCF_023370215.1_ASM2337021v1_CLST_11	0	sanntis	7331	17245	Saccharide	Isolate	GCF_023370215.1_ASM2337021v1	refseq	NZ_JAMCBC010000052.1
7633647	GCF_023370215.1_ASM2337021v1_CLST_12	0	sanntis	31500	37868	NRP	Isolate	GCF_023370215.1_ASM2337021v1	refseq	NZ_JAMCBC010000006.1
7633649	GCF_023370215.1_ASM2337021v1_CLST_14	0	sanntis	18649	36425	Saccharide	Isolate	GCF_023370215.1_ASM2337021v1	refseq	NZ_JAMCBC010000018.1
7633650	GCF_023370215.1_ASM2337021v1_CLST_15	0	sanntis	5284	64098	NRP|Polyketide	Isolate	GCF_023370215.1_ASM2337021v1	refseq	NZ_JAMCBC010000028.1
7633652	GCF_023370255.1_ASM2337025v1_CLST_0	0	sanntis	134472	154077	Saccharide	Isolate	GCF_023370255.1_ASM2337025v1	refseq	NZ_JAMCBH010000004.1
7633653	GCF_023370255.1_ASM2337025v1_CLST_1	0	sanntis	9536	68350	NRP|Polyketide	Isolate	GCF_023370255.1_ASM2337025v1	refseq	NZ_JAMCBH010000028.1
7633655	GCF_023370255.1_ASM2337025v1_CLST_3	1	sanntis	59976	80893	Saccharide	Isolate	GCF_023370255.1_ASM2337025v1	refseq	NZ_JAMCBH010000025.1
7633656	GCF_023370255.1_ASM2337025v1_CLST_4	0	sanntis	146530	152898	NRP	Isolate	GCF_023370255.1_ASM2337025v1	refseq	NZ_JAMCBH010000009.1
7633657	GCF_023370255.1_ASM2337025v1_CLST_5	0	sanntis	7123	20079	Saccharide	Isolate	GCF_023370255.1_ASM2337025v1	refseq	NZ_JAMCBH010000049.1
7633658	GCF_023370255.1_ASM2337025v1_CLST_6	0	sanntis	32616	40750	NRP	Isolate	GCF_023370255.1_ASM2337025v1	refseq	NZ_JAMCBH010000001.1
7633659	GCF_023370255.1_ASM2337025v1_CLST_7	0	sanntis	89188	98065	Other	Isolate	GCF_023370255.1_ASM2337025v1	refseq	NZ_JAMCBH010000001.1
7633660	GCF_023370255.1_ASM2337025v1_CLST_8	0	sanntis	5814	9392	RiPP	Isolate	GCF_023370255.1_ASM2337025v1	refseq	NZ_JAMCBH010000039.1
7633661	GCF_023370255.1_ASM2337025v1_CLST_9	0	sanntis	18650	36426	Saccharide	Isolate	GCF_023370255.1_ASM2337025v1	refseq	NZ_JAMCBH010000018.1
7633662	GCF_023370255.1_ASM2337025v1_CLST_10	10	sanntis	212	21043	Saccharide	Isolate	GCF_023370255.1_ASM2337025v1	refseq	NZ_JAMCBH010000034.1
7633663	GCF_023370255.1_ASM2337025v1_CLST_11	10	sanntis	2	18461	Other	Isolate	GCF_023370255.1_ASM2337025v1	refseq	NZ_JAMCBH010000056.1
7633666	GCF_023370255.1_ASM2337025v1_CLST_14	0	sanntis	31233	62279	NRP	Isolate	GCF_023370255.1_ASM2337025v1	refseq	NZ_JAMCBH010000016.1
7633668	GCF_023370275.1_ASM2337027v1_CLST_0	0	sanntis	22800	42718	Saccharide	Isolate	GCF_023370275.1_ASM2337027v1	refseq	NZ_JAMCBP010000030.1
7633669	GCF_023370275.1_ASM2337027v1_CLST_1	0	sanntis	53070	68925	Saccharide	Isolate	GCF_023370275.1_ASM2337027v1	refseq	NZ_JAMCBP010000013.1
7633670	GCF_023370275.1_ASM2337027v1_CLST_2	1	sanntis	66101	85939	NRP	Isolate	GCF_023370275.1_ASM2337027v1	refseq	NZ_JAMCBP010000014.1
7633673	GCF_023370275.1_ASM2337027v1_CLST_5	11	sanntis	108	12726	Saccharide	Isolate	GCF_023370275.1_ASM2337027v1	refseq	NZ_JAMCBP010000073.1
7633674	GCF_023370275.1_ASM2337027v1_CLST_6	11	sanntis	591	22497	Saccharide	Isolate	GCF_023370275.1_ASM2337027v1	refseq	NZ_JAMCBP010000055.1
7633676	GCF_023370275.1_ASM2337027v1_CLST_8	0	sanntis	41736	76532	NRP|Polyketide	Isolate	GCF_023370275.1_ASM2337027v1	refseq	NZ_JAMCBP010000017.1
7633678	GCF_023370275.1_ASM2337027v1_CLST_10	11	sanntis	356	15108	Other	Isolate	GCF_023370275.1_ASM2337027v1	refseq	NZ_JAMCBP010000070.1
7633680	GCF_023370275.1_ASM2337027v1_CLST_12	10	sanntis	151	4384	RiPP	Isolate	GCF_023370275.1_ASM2337027v1	refseq	NZ_JAMCBP010000007.1
7633681	GCF_023370275.1_ASM2337027v1_CLST_13	0	sanntis	70468	77847	Other	Isolate	GCF_023370275.1_ASM2337027v1	refseq	NZ_JAMCBP010000007.1
7633682	GCF_023370275.1_ASM2337027v1_CLST_14	0	sanntis	128429	136574	NRP	Isolate	GCF_023370275.1_ASM2337027v1	refseq	NZ_JAMCBP010000007.1
7633683	GCF_023370295.1_ASM2337029v1_CLST_0	1	sanntis	17041	37872	Saccharide	Isolate	GCF_023370295.1_ASM2337029v1	refseq	NZ_JAMCBQ010000037.1
7633684	GCF_023370295.1_ASM2337029v1_CLST_1	0	sanntis	5283	64097	NRP|Polyketide	Isolate	GCF_023370295.1_ASM2337029v1	refseq	NZ_JAMCBQ010000033.1
7633686	GCF_023370295.1_ASM2337029v1_CLST_3	0	sanntis	31500	37868	NRP	Isolate	GCF_023370295.1_ASM2337029v1	refseq	NZ_JAMCBQ010000005.1
7633687	GCF_023370295.1_ASM2337029v1_CLST_4	0	sanntis	7331	17245	Saccharide	Isolate	GCF_023370295.1_ASM2337029v1	refseq	NZ_JAMCBQ010000048.1
7633688	GCF_023370295.1_ASM2337029v1_CLST_5	10	sanntis	306	21223	Saccharide	Isolate	GCF_023370295.1_ASM2337029v1	refseq	NZ_JAMCBQ010000001.1
7633689	GCF_023370295.1_ASM2337029v1_CLST_6	0	sanntis	183273	188144	RiPP	Isolate	GCF_023370295.1_ASM2337029v1	refseq	NZ_JAMCBQ010000001.1
7633690	GCF_023370295.1_ASM2337029v1_CLST_7	0	sanntis	243106	260095	Other	Isolate	GCF_023370295.1_ASM2337029v1	refseq	NZ_JAMCBQ010000001.1
7633691	GCF_023370295.1_ASM2337029v1_CLST_8	0	sanntis	309515	317649	NRP	Isolate	GCF_023370295.1_ASM2337029v1	refseq	NZ_JAMCBQ010000001.1
7633692	GCF_023370295.1_ASM2337029v1_CLST_9	0	sanntis	134291	153896	Saccharide	Isolate	GCF_023370295.1_ASM2337029v1	refseq	NZ_JAMCBQ010000003.1
7633693	GCF_023370295.1_ASM2337029v1_CLST_10	1	sanntis	31233	43806	NRP	Isolate	GCF_023370295.1_ASM2337029v1	refseq	NZ_JAMCBQ010000035.1
7633695	GCF_023370295.1_ASM2337029v1_CLST_12	1	sanntis	63366	73344	NRP	Isolate	GCF_023370295.1_ASM2337029v1	refseq	NZ_JAMCBQ010000028.1
7633696	GCF_023370295.1_ASM2337029v1_CLST_13	10	sanntis	204	20419	Other	Isolate	GCF_023370295.1_ASM2337029v1	refseq	NZ_JAMCBQ010000045.1
7633699	GCF_023370295.1_ASM2337029v1_CLST_16	0	sanntis	74588	90443	Saccharide	Isolate	GCF_023370295.1_ASM2337029v1	refseq	NZ_JAMCBQ010000018.1
7633700	GCF_023370315.1_ASM2337031v1_CLST_0	0	sanntis	45599	53734	NRP	Isolate	GCF_023370315.1_ASM2337031v1	refseq	NZ_JAMCBV010000020.1
7633701	GCF_023370315.1_ASM2337031v1_CLST_1	11	sanntis	2	16431	Saccharide	Isolate	GCF_023370315.1_ASM2337031v1	refseq	NZ_JAMCBV010000065.1
7633702	GCF_023370315.1_ASM2337031v1_CLST_2	0	sanntis	44734	51102	NRP	Isolate	GCF_023370315.1_ASM2337031v1	refseq	NZ_JAMCBV010000001.1
7633703	GCF_023370315.1_ASM2337031v1_CLST_3	10	sanntis	2	12552	Saccharide	Isolate	GCF_023370315.1_ASM2337031v1	refseq	NZ_JAMCBV010000004.1
7633704	GCF_023370315.1_ASM2337031v1_CLST_4	0	sanntis	177297	182168	RiPP	Isolate	GCF_023370315.1_ASM2337031v1	refseq	NZ_JAMCBV010000004.1
7633705	GCF_023370315.1_ASM2337031v1_CLST_5	0	sanntis	240421	258392	Other	Isolate	GCF_023370315.1_ASM2337031v1	refseq	NZ_JAMCBV010000004.1
7633707	GCF_023370315.1_ASM2337031v1_CLST_7	0	sanntis	54361	81242	NRP	Isolate	GCF_023370315.1_ASM2337031v1	refseq	NZ_JAMCBV010000015.1
7633709	GCF_023370315.1_ASM2337031v1_CLST_9	11	sanntis	524	9824	Other	Isolate	GCF_023370315.1_ASM2337031v1	refseq	NZ_JAMCBV010000076.1
7633711	GCF_023370315.1_ASM2337031v1_CLST_11	10	sanntis	3	12748	Saccharide	Isolate	GCF_023370315.1_ASM2337031v1	refseq	NZ_JAMCBV010000052.1
7633712	GCF_023370315.1_ASM2337031v1_CLST_12	0	sanntis	56515	72358	Saccharide	Isolate	GCF_023370315.1_ASM2337031v1	refseq	NZ_JAMCBV010000018.1
7633713	GCF_023370315.1_ASM2337031v1_CLST_13	0	sanntis	38851	56182	Saccharide	Isolate	GCF_023370315.1_ASM2337031v1	refseq	NZ_JAMCBV010000022.1
7633714	GCF_023370315.1_ASM2337031v1_CLST_14	0	sanntis	258267	295992	NRP|Polyketide	Isolate	GCF_023370315.1_ASM2337031v1	refseq	NZ_JAMCBV010000002.1
7633716	GCF_023370325.1_ASM2337032v1_CLST_0	10	sanntis	1	11755	Saccharide	Isolate	GCF_023370325.1_ASM2337032v1	refseq	NZ_JAMCAS010000046.1
7633717	GCF_023370325.1_ASM2337032v1_CLST_1	10	sanntis	306	21223	Saccharide	Isolate	GCF_023370325.1_ASM2337032v1	refseq	NZ_JAMCAS010000001.1
7633718	GCF_023370325.1_ASM2337032v1_CLST_2	0	sanntis	183273	188144	RiPP	Isolate	GCF_023370325.1_ASM2337032v1	refseq	NZ_JAMCAS010000001.1
7633719	GCF_023370325.1_ASM2337032v1_CLST_3	0	sanntis	243106	260095	Other	Isolate	GCF_023370325.1_ASM2337032v1	refseq	NZ_JAMCAS010000001.1
7633720	GCF_023370325.1_ASM2337032v1_CLST_4	0	sanntis	309515	317649	NRP	Isolate	GCF_023370325.1_ASM2337032v1	refseq	NZ_JAMCAS010000001.1
7633721	GCF_023370325.1_ASM2337032v1_CLST_5	0	sanntis	74588	90443	Saccharide	Isolate	GCF_023370325.1_ASM2337032v1	refseq	NZ_JAMCAS010000017.1
7633723	GCF_023370325.1_ASM2337032v1_CLST_7	0	sanntis	63689	86484	NRP	Isolate	GCF_023370325.1_ASM2337032v1	refseq	NZ_JAMCAS010000021.1
7633725	GCF_023370325.1_ASM2337032v1_CLST_9	1	sanntis	19868	40618	Saccharide	Isolate	GCF_023370325.1_ASM2337032v1	refseq	NZ_JAMCAS010000035.1
7633726	GCF_023370325.1_ASM2337032v1_CLST_10	0	sanntis	134509	154114	Saccharide	Isolate	GCF_023370325.1_ASM2337032v1	refseq	NZ_JAMCAS010000005.1
7633727	GCF_023370325.1_ASM2337032v1_CLST_11	0	sanntis	7308	53397	NRP|Polyketide	Isolate	GCF_023370325.1_ASM2337032v1	refseq	NZ_JAMCAS010000030.1
7633729	GCF_023370325.1_ASM2337032v1_CLST_13	0	sanntis	146530	152898	NRP	Isolate	GCF_023370325.1_ASM2337032v1	refseq	NZ_JAMCAS010000008.1
7633730	GCF_023370355.1_ASM2337035v1_CLST_0	0	sanntis	28533	34901	NRP	Isolate	GCF_023370355.1_ASM2337035v1	refseq	NZ_JAMCBS010000032.1
7633731	GCF_023370355.1_ASM2337035v1_CLST_1	11	sanntis	148	10080	RiPP	Isolate	GCF_023370355.1_ASM2337035v1	refseq	NZ_JAMCBS010000061.1
7633733	GCF_023370355.1_ASM2337035v1_CLST_3	0	sanntis	74588	90443	Saccharide	Isolate	GCF_023370355.1_ASM2337035v1	refseq	NZ_JAMCBS010000019.1
7633734	GCF_023370355.1_ASM2337035v1_CLST_4	10	sanntis	306	21223	Saccharide	Isolate	GCF_023370355.1_ASM2337035v1	refseq	NZ_JAMCBS010000006.1
7633735	GCF_023370355.1_ASM2337035v1_CLST_5	0	sanntis	183272	188143	RiPP	Isolate	GCF_023370355.1_ASM2337035v1	refseq	NZ_JAMCBS010000006.1
7633736	GCF_023370355.1_ASM2337035v1_CLST_6	0	sanntis	7502	66316	NRP|Polyketide	Isolate	GCF_023370355.1_ASM2337035v1	refseq	NZ_JAMCBS010000028.1
7633738	GCF_023370355.1_ASM2337035v1_CLST_8	0	sanntis	134641	154246	Saccharide	Isolate	GCF_023370355.1_ASM2337035v1	refseq	NZ_JAMCBS010000002.1
7633739	GCF_023370355.1_ASM2337035v1_CLST_9	0	sanntis	63478	86273	NRP	Isolate	GCF_023370355.1_ASM2337035v1	refseq	NZ_JAMCBS010000017.1
7633741	GCF_023370355.1_ASM2337035v1_CLST_11	1	sanntis	19728	40559	Saccharide	Isolate	GCF_023370355.1_ASM2337035v1	refseq	NZ_JAMCBS010000034.1
7633742	GCF_023370355.1_ASM2337035v1_CLST_12	0	sanntis	41085	58074	Other	Isolate	GCF_023370355.1_ASM2337035v1	refseq	NZ_JAMCBS010000004.1
7633743	GCF_023370355.1_ASM2337035v1_CLST_13	0	sanntis	107494	115628	NRP	Isolate	GCF_023370355.1_ASM2337035v1	refseq	NZ_JAMCBS010000004.1
7633744	GCF_023370355.1_ASM2337035v1_CLST_14	10	sanntis	79	16258	Other	Isolate	GCF_023370355.1_ASM2337035v1	refseq	NZ_JAMCBS010000051.1
7633747	GCF_023370375.1_ASM2337037v1_CLST_0	0	sanntis	304958	311401	NRP	Isolate	GCF_023370375.1_ASM2337037v1	refseq	NZ_JAMCBN010000001.1
7633748	GCF_023370375.1_ASM2337037v1_CLST_1	0	sanntis	338164	351660	Saccharide	Isolate	GCF_023370375.1_ASM2337037v1	refseq	NZ_JAMCBN010000001.1
7633749	GCF_023370375.1_ASM2337037v1_CLST_2	1	sanntis	16688	37366	Saccharide	Isolate	GCF_023370375.1_ASM2337037v1	refseq	NZ_JAMCBN010000033.1
7633750	GCF_023370375.1_ASM2337037v1_CLST_3	0	sanntis	74618	90473	Saccharide	Isolate	GCF_023370375.1_ASM2337037v1	refseq	NZ_JAMCBN010000017.1
7633751	GCF_023370375.1_ASM2337037v1_CLST_4	10	sanntis	83	20967	Saccharide	Isolate	GCF_023370375.1_ASM2337037v1	refseq	NZ_JAMCBN010000036.1
7633752	GCF_023370375.1_ASM2337037v1_CLST_5	0	sanntis	59549	68426	Other	Isolate	GCF_023370375.1_ASM2337037v1	refseq	NZ_JAMCBN010000007.1
7633753	GCF_023370375.1_ASM2337037v1_CLST_6	0	sanntis	37386	56991	Saccharide	Isolate	GCF_023370375.1_ASM2337037v1	refseq	NZ_JAMCBN010000013.1
7633754	GCF_023370375.1_ASM2337037v1_CLST_7	10	sanntis	3	16456	Other	Isolate	GCF_023370375.1_ASM2337037v1	refseq	NZ_JAMCBN010000051.1
7633756	GCF_023370375.1_ASM2337037v1_CLST_9	10	sanntis	453	35365	NRP|Polyketide	Isolate	GCF_023370375.1_ASM2337037v1	refseq	NZ_JAMCBN010000034.1
7633759	GCF_023370375.1_ASM2337037v1_CLST_12	0	sanntis	13088	15751	Polyketide	Isolate	GCF_023370375.1_ASM2337037v1	refseq	NZ_JAMCBN010000030.1
7633760	GCF_023370375.1_ASM2337037v1_CLST_13	0	sanntis	8039	39053	NRP	Isolate	GCF_023370375.1_ASM2337037v1	refseq	NZ_JAMCBN010000022.1
7633762	GCF_023370395.1_ASM2337039v1_CLST_0	11	sanntis	289	13873	Saccharide	Isolate	GCF_023370395.1_ASM2337039v1	refseq	NZ_JAMCAX010000059.1
7633763	GCF_023370395.1_ASM2337039v1_CLST_1	1	sanntis	61060	111157	NRP|Polyketide	Isolate	GCF_023370395.1_ASM2337039v1	refseq	NZ_JAMCAX010000018.1
7633765	GCF_023370395.1_ASM2337039v1_CLST_3	0	sanntis	43100	51977	Other	Isolate	GCF_023370395.1_ASM2337039v1	refseq	NZ_JAMCAX010000001.1
7633766	GCF_023370395.1_ASM2337039v1_CLST_4	1	sanntis	278754	294325	Saccharide	Isolate	GCF_023370395.1_ASM2337039v1	refseq	NZ_JAMCAX010000001.1
7633768	GCF_023370395.1_ASM2337039v1_CLST_6	0	sanntis	31144	62159	NRP	Isolate	GCF_023370395.1_ASM2337039v1	refseq	NZ_JAMCAX010000017.1
7633770	GCF_023370395.1_ASM2337039v1_CLST_8	10	sanntis	250	14385	Other	Isolate	GCF_023370395.1_ASM2337039v1	refseq	NZ_JAMCAX010000056.1
7633772	GCF_023370395.1_ASM2337039v1_CLST_10	10	sanntis	1	19675	Saccharide	Isolate	GCF_023370395.1_ASM2337039v1	refseq	NZ_JAMCAX010000005.1
7633773	GCF_023370395.1_ASM2337039v1_CLST_11	0	sanntis	44749	51117	NRP	Isolate	GCF_023370395.1_ASM2337039v1	refseq	NZ_JAMCAX010000005.1
7633774	GCF_023370395.1_ASM2337039v1_CLST_12	0	sanntis	64681	72815	NRP	Isolate	GCF_023370395.1_ASM2337039v1	refseq	NZ_JAMCAX010000026.1
7633775	GCF_023370395.1_ASM2337039v1_CLST_13	0	sanntis	21913	39558	Saccharide	Isolate	GCF_023370395.1_ASM2337039v1	refseq	NZ_JAMCAX010000008.1
7633776	GCF_023370395.1_ASM2337039v1_CLST_14	0	sanntis	78448	94303	Saccharide	Isolate	GCF_023370395.1_ASM2337039v1	refseq	NZ_JAMCAX010000016.1
7633777	GCF_023370415.1_ASM2337041v1_CLST_0	0	sanntis	54630	94966	NRP|Polyketide	Isolate	GCF_023370415.1_ASM2337041v1	refseq	NZ_JAMCAV010000022.1
7633779	GCF_023370415.1_ASM2337041v1_CLST_2	0	sanntis	6185	9763	RiPP	Isolate	GCF_023370415.1_ASM2337041v1	refseq	NZ_JAMCAV010000034.1
7633780	GCF_023370415.1_ASM2337041v1_CLST_3	10	sanntis	210	21127	Saccharide	Isolate	GCF_023370415.1_ASM2337041v1	refseq	NZ_JAMCAV010000026.1
7633781	GCF_023370415.1_ASM2337041v1_CLST_4	0	sanntis	102651	107522	RiPP	Isolate	GCF_023370415.1_ASM2337041v1	refseq	NZ_JAMCAV010000003.1
7633782	GCF_023370415.1_ASM2337041v1_CLST_5	0	sanntis	162484	179473	Other	Isolate	GCF_023370415.1_ASM2337041v1	refseq	NZ_JAMCAV010000003.1
7633783	GCF_023370415.1_ASM2337041v1_CLST_6	0	sanntis	228893	237027	NRP	Isolate	GCF_023370415.1_ASM2337041v1	refseq	NZ_JAMCAV010000003.1
7633784	GCF_023370415.1_ASM2337041v1_CLST_7	1	sanntis	24145	44976	Saccharide	Isolate	GCF_023370415.1_ASM2337041v1	refseq	NZ_JAMCAV010000032.1
7633785	GCF_023370415.1_ASM2337041v1_CLST_8	11	sanntis	42	19290	Other	Isolate	GCF_023370415.1_ASM2337041v1	refseq	NZ_JAMCAV010000047.1
7633787	GCF_023370415.1_ASM2337041v1_CLST_10	0	sanntis	63478	86273	NRP	Isolate	GCF_023370415.1_ASM2337041v1	refseq	NZ_JAMCAV010000016.1
7633789	GCF_023370415.1_ASM2337041v1_CLST_12	0	sanntis	134472	154077	Saccharide	Isolate	GCF_023370415.1_ASM2337041v1	refseq	NZ_JAMCAV010000006.1
7633790	GCF_023370415.1_ASM2337041v1_CLST_13	0	sanntis	74593	90448	Saccharide	Isolate	GCF_023370415.1_ASM2337041v1	refseq	NZ_JAMCAV010000018.1
7633791	GCF_023370415.1_ASM2337041v1_CLST_14	0	sanntis	7123	20079	Saccharide	Isolate	GCF_023370415.1_ASM2337041v1	refseq	NZ_JAMCAV010000043.1
7633793	GCF_023370415.1_ASM2337041v1_CLST_16	0	sanntis	304924	311292	NRP	Isolate	GCF_023370415.1_ASM2337041v1	refseq	NZ_JAMCAV010000001.1
7633794	GCF_023370435.1_ASM2337043v1_CLST_0	11	sanntis	70	19295	Other	Isolate	GCF_023370435.1_ASM2337043v1	refseq	NZ_JAMCBG010000053.1
7633796	GCF_023370435.1_ASM2337043v1_CLST_2	10	sanntis	309	21140	Saccharide	Isolate	GCF_023370435.1_ASM2337043v1	refseq	NZ_JAMCBG010000034.1
7633797	GCF_023370435.1_ASM2337043v1_CLST_3	0	sanntis	74619	90474	Saccharide	Isolate	GCF_023370435.1_ASM2337043v1	refseq	NZ_JAMCBG010000018.1
7633798	GCF_023370435.1_ASM2337043v1_CLST_4	0	sanntis	31233	62279	NRP	Isolate	GCF_023370435.1_ASM2337043v1	refseq	NZ_JAMCBG010000016.1
7633800	GCF_023370435.1_ASM2337043v1_CLST_6	0	sanntis	9536	68350	NRP|Polyketide	Isolate	GCF_023370435.1_ASM2337043v1	refseq	NZ_JAMCBG010000029.1
7633802	GCF_023370435.1_ASM2337043v1_CLST_8	0	sanntis	5814	9392	RiPP	Isolate	GCF_023370435.1_ASM2337043v1	refseq	NZ_JAMCBG010000038.1
7633803	GCF_023370435.1_ASM2337043v1_CLST_9	0	sanntis	134472	154077	Saccharide	Isolate	GCF_023370435.1_ASM2337043v1	refseq	NZ_JAMCBG010000004.1
7633805	GCF_023370435.1_ASM2337043v1_CLST_11	0	sanntis	32631	40765	NRP	Isolate	GCF_023370435.1_ASM2337043v1	refseq	NZ_JAMCBG010000001.1
7633806	GCF_023370435.1_ASM2337043v1_CLST_12	0	sanntis	89203	98080	Other	Isolate	GCF_023370435.1_ASM2337043v1	refseq	NZ_JAMCBG010000001.1
7633807	GCF_023370435.1_ASM2337043v1_CLST_13	1	sanntis	59517	80434	Saccharide	Isolate	GCF_023370435.1_ASM2337043v1	refseq	NZ_JAMCBG010000027.1
7633808	GCF_023370435.1_ASM2337043v1_CLST_14	0	sanntis	9236	15604	NRP	Isolate	GCF_023370435.1_ASM2337043v1	refseq	NZ_JAMCBG010000024.1
7633809	GCF_023370455.1_ASM2337045v1_CLST_0	0	sanntis	8903	16625	Polyketide	Isolate	GCF_023370455.1_ASM2337045v1	refseq	NZ_JAMCAQ010000023.1
7633811	GCF_023370455.1_ASM2337045v1_CLST_2	0	sanntis	63478	86273	NRP	Isolate	GCF_023370455.1_ASM2337045v1	refseq	NZ_JAMCAQ010000016.1
7633813	GCF_023370455.1_ASM2337045v1_CLST_4	0	sanntis	134291	153896	Saccharide	Isolate	GCF_023370455.1_ASM2337045v1	refseq	NZ_JAMCAQ010000005.1
7633814	GCF_023370455.1_ASM2337045v1_CLST_5	1	sanntis	19217	40048	Saccharide	Isolate	GCF_023370455.1_ASM2337045v1	refseq	NZ_JAMCAQ010000035.1
7633815	GCF_023370455.1_ASM2337045v1_CLST_6	11	sanntis	676	19901	Other	Isolate	GCF_023370455.1_ASM2337045v1	refseq	NZ_JAMCAQ010000044.1
7633817	GCF_023370455.1_ASM2337045v1_CLST_8	0	sanntis	7298	23724	Saccharide	Isolate	GCF_023370455.1_ASM2337045v1	refseq	NZ_JAMCAQ010000001.1
7633818	GCF_023370455.1_ASM2337045v1_CLST_9	0	sanntis	50392	56760	NRP	Isolate	GCF_023370455.1_ASM2337045v1	refseq	NZ_JAMCAQ010000001.1
7633819	GCF_023370455.1_ASM2337045v1_CLST_10	0	sanntis	5521	64335	NRP|Polyketide	Isolate	GCF_023370455.1_ASM2337045v1	refseq	NZ_JAMCAQ010000030.1
7633821	GCF_023370455.1_ASM2337045v1_CLST_12	0	sanntis	74588	90443	Saccharide	Isolate	GCF_023370455.1_ASM2337045v1	refseq	NZ_JAMCAQ010000019.1
7633822	GCF_023370455.1_ASM2337045v1_CLST_13	10	sanntis	210	21127	Saccharide	Isolate	GCF_023370455.1_ASM2337045v1	refseq	NZ_JAMCAQ010000002.1
7633823	GCF_023370455.1_ASM2337045v1_CLST_14	0	sanntis	183177	188048	RiPP	Isolate	GCF_023370455.1_ASM2337045v1	refseq	NZ_JAMCAQ010000002.1
7633824	GCF_023370455.1_ASM2337045v1_CLST_15	0	sanntis	243010	259999	Other	Isolate	GCF_023370455.1_ASM2337045v1	refseq	NZ_JAMCAQ010000002.1
7633825	GCF_023370475.1_ASM2337047v1_CLST_0	0	sanntis	5284	64098	NRP|Polyketide	Isolate	GCF_023370475.1_ASM2337047v1	refseq	NZ_JAMCAP010000028.1
7633827	GCF_023370475.1_ASM2337047v1_CLST_2	0	sanntis	72181	80315	NRP	Isolate	GCF_023370475.1_ASM2337047v1	refseq	NZ_JAMCAP010000001.1
7633828	GCF_023370475.1_ASM2337047v1_CLST_3	0	sanntis	128753	137630	Other	Isolate	GCF_023370475.1_ASM2337047v1	refseq	NZ_JAMCAP010000001.1
7633829	GCF_023370475.1_ASM2337047v1_CLST_4	1	sanntis	368603	389520	Saccharide	Isolate	GCF_023370475.1_ASM2337047v1	refseq	NZ_JAMCAP010000001.1
7633830	GCF_023370475.1_ASM2337047v1_CLST_5	0	sanntis	44654	64259	Saccharide	Isolate	GCF_023370475.1_ASM2337047v1	refseq	NZ_JAMCAP010000004.1
7633831	GCF_023370475.1_ASM2337047v1_CLST_6	1	sanntis	19217	24721	Saccharide	Isolate	GCF_023370475.1_ASM2337047v1	refseq	NZ_JAMCAP010000047.1
7633832	GCF_023370475.1_ASM2337047v1_CLST_7	10	sanntis	586	18564	NRP	Isolate	GCF_023370475.1_ASM2337047v1	refseq	NZ_JAMCAP010000025.1
7633833	GCF_023370475.1_ASM2337047v1_CLST_8	0	sanntis	74594	90449	Saccharide	Isolate	GCF_023370475.1_ASM2337047v1	refseq	NZ_JAMCAP010000016.1
7633835	GCF_023370475.1_ASM2337047v1_CLST_10	0	sanntis	6909	13277	NRP	Isolate	GCF_023370475.1_ASM2337047v1	refseq	NZ_JAMCAP010000029.1
7633836	GCF_023370475.1_ASM2337047v1_CLST_11	0	sanntis	38351	57426	Saccharide	Isolate	GCF_023370475.1_ASM2337047v1	refseq	NZ_JAMCAP010000029.1
7633837	GCF_023370475.1_ASM2337047v1_CLST_12	10	sanntis	116	15318	Saccharide	Isolate	GCF_023370475.1_ASM2337047v1	refseq	NZ_JAMCAP010000063.1
7633838	GCF_023370475.1_ASM2337047v1_CLST_13	10	sanntis	28	12601	NRP	Isolate	GCF_023370475.1_ASM2337047v1	refseq	NZ_JAMCAP010000035.1
7633840	GCF_023370475.1_ASM2337047v1_CLST_15	10	sanntis	70	21161	Other	Isolate	GCF_023370475.1_ASM2337047v1	refseq	NZ_JAMCAP010000051.1
7633842	GCF_023370475.1_ASM2337047v1_CLST_17	0	sanntis	27235	37743	Other	Isolate	GCF_023370475.1_ASM2337047v1	refseq	NZ_JAMCAP010000030.1
7633843	GCF_023370495.1_ASM2337049v1_CLST_0	0	sanntis	19525	37301	Saccharide	Isolate	GCF_023370495.1_ASM2337049v1	refseq	NZ_JAMCAO010000020.1
7633844	GCF_023370495.1_ASM2337049v1_CLST_1	11	sanntis	1	4931	Saccharide	Isolate	GCF_023370495.1_ASM2337049v1	refseq	NZ_JAMCAO010000077.1
7633845	GCF_023370495.1_ASM2337049v1_CLST_2	10	sanntis	163	28322	NRP	Isolate	GCF_023370495.1_ASM2337049v1	refseq	NZ_JAMCAO010000021.1
7633848	GCF_023370495.1_ASM2337049v1_CLST_5	1	sanntis	92850	115053	Saccharide	Isolate	GCF_023370495.1_ASM2337049v1	refseq	NZ_JAMCAO010000014.1
7633849	GCF_023370495.1_ASM2337049v1_CLST_6	0	sanntis	98246	104620	NRP	Isolate	GCF_023370495.1_ASM2337049v1	refseq	NZ_JAMCAO010000001.1
7633850	GCF_023370495.1_ASM2337049v1_CLST_7	0	sanntis	60310	68444	NRP	Isolate	GCF_023370495.1_ASM2337049v1	refseq	NZ_JAMCAO010000005.1
7633851	GCF_023370495.1_ASM2337049v1_CLST_8	0	sanntis	121555	130432	Other	Isolate	GCF_023370495.1_ASM2337049v1	refseq	NZ_JAMCAO010000005.1
7633852	GCF_023370495.1_ASM2337049v1_CLST_9	10	sanntis	526	11361	Other	Isolate	GCF_023370495.1_ASM2337049v1	refseq	NZ_JAMCAO010000069.1
7633854	GCF_023370495.1_ASM2337049v1_CLST_11	0	sanntis	6975	53071	NRP|Polyketide	Isolate	GCF_023370495.1_ASM2337049v1	refseq	NZ_JAMCAO010000028.1
7633856	GCF_023370495.1_ASM2337049v1_CLST_13	0	sanntis	22800	42718	Saccharide	Isolate	GCF_023370495.1_ASM2337049v1	refseq	NZ_JAMCAO010000025.1
7633857	GCF_023370515.1_ASM2337051v1_CLST_0	0	sanntis	53218	69073	Saccharide	Isolate	GCF_023370515.1_ASM2337051v1	refseq	NZ_JAMCAR010000023.1
7633859	GCF_023370515.1_ASM2337051v1_CLST_2	0	sanntis	7502	66316	NRP|Polyketide	Isolate	GCF_023370515.1_ASM2337051v1	refseq	NZ_JAMCAR010000028.1
7633861	GCF_023370515.1_ASM2337051v1_CLST_4	0	sanntis	15510	35115	Saccharide	Isolate	GCF_023370515.1_ASM2337051v1	refseq	NZ_JAMCAR010000029.1
7633862	GCF_023370515.1_ASM2337051v1_CLST_5	10	sanntis	70	21161	Other	Isolate	GCF_023370515.1_ASM2337051v1	refseq	NZ_JAMCAR010000044.1
7633865	GCF_023370515.1_ASM2337051v1_CLST_8	0	sanntis	63478	86273	NRP	Isolate	GCF_023370515.1_ASM2337051v1	refseq	NZ_JAMCAR010000016.1
7633867	GCF_023370515.1_ASM2337051v1_CLST_10	1	sanntis	19726	40557	Saccharide	Isolate	GCF_023370515.1_ASM2337051v1	refseq	NZ_JAMCAR010000038.1
7633868	GCF_023370515.1_ASM2337051v1_CLST_11	0	sanntis	146818	153186	NRP	Isolate	GCF_023370515.1_ASM2337051v1	refseq	NZ_JAMCAR010000008.1
7633869	GCF_023370515.1_ASM2337051v1_CLST_12	0	sanntis	22739	30873	NRP	Isolate	GCF_023370515.1_ASM2337051v1	refseq	NZ_JAMCAR010000010.1
7633870	GCF_023370515.1_ASM2337051v1_CLST_13	0	sanntis	79311	88188	Other	Isolate	GCF_023370515.1_ASM2337051v1	refseq	NZ_JAMCAR010000010.1
7633871	GCF_023370515.1_ASM2337051v1_CLST_14	10	sanntis	306	21223	Saccharide	Isolate	GCF_023370515.1_ASM2337051v1	refseq	NZ_JAMCAR010000006.1
7633872	GCF_023370535.1_ASM2337053v1_CLST_0	0	sanntis	145992	152360	NRP	Isolate	GCF_023370535.1_ASM2337053v1	refseq	NZ_JAMCBR010000007.1
7633873	GCF_023370535.1_ASM2337053v1_CLST_1	10	sanntis	264	60581	NRP|Polyketide	Isolate	GCF_023370535.1_ASM2337053v1	refseq	NZ_JAMCBR010000028.1
7633875	GCF_023370535.1_ASM2337053v1_CLST_3	1	sanntis	12831	28818	NRP	Isolate	GCF_023370535.1_ASM2337053v1	refseq	NZ_JAMCBR010000043.1
7633876	GCF_023370535.1_ASM2337053v1_CLST_4	10	sanntis	42	19605	Other	Isolate	GCF_023370535.1_ASM2337053v1	refseq	NZ_JAMCBR010000045.1
7633878	GCF_023370535.1_ASM2337053v1_CLST_6	10	sanntis	1	11671	Saccharide	Isolate	GCF_023370535.1_ASM2337053v1	refseq	NZ_JAMCBR010000050.1
7633879	GCF_023370535.1_ASM2337053v1_CLST_7	0	sanntis	68215	86972	Saccharide	Isolate	GCF_023370535.1_ASM2337053v1	refseq	NZ_JAMCBR010000004.1
7633880	GCF_023370535.1_ASM2337053v1_CLST_8	10	sanntis	26	12599	NRP	Isolate	GCF_023370535.1_ASM2337053v1	refseq	NZ_JAMCBR010000036.1
7633883	GCF_023370535.1_ASM2337053v1_CLST_11	10	sanntis	306	21223	Saccharide	Isolate	GCF_023370535.1_ASM2337053v1	refseq	NZ_JAMCBR010000002.1
7633884	GCF_023370535.1_ASM2337053v1_CLST_12	0	sanntis	183273	188144	RiPP	Isolate	GCF_023370535.1_ASM2337053v1	refseq	NZ_JAMCBR010000002.1
7633885	GCF_023370535.1_ASM2337053v1_CLST_13	0	sanntis	12525	28380	Saccharide	Isolate	GCF_023370535.1_ASM2337053v1	refseq	NZ_JAMCBR010000034.1
7633886	GCF_023370535.1_ASM2337053v1_CLST_14	1	sanntis	19725	40556	Saccharide	Isolate	GCF_023370535.1_ASM2337053v1	refseq	NZ_JAMCBR010000037.1
7633887	GCF_023370535.1_ASM2337053v1_CLST_15	0	sanntis	6876	14771	Other	Isolate	GCF_023370535.1_ASM2337053v1	refseq	NZ_JAMCBR010000010.1
7633888	GCF_023370535.1_ASM2337053v1_CLST_16	0	sanntis	64186	72320	NRP	Isolate	GCF_023370535.1_ASM2337053v1	refseq	NZ_JAMCBR010000010.1
7633889	GCF_023370555.1_ASM2337055v1_CLST_0	0	sanntis	68307	76441	NRP	Isolate	GCF_023370555.1_ASM2337055v1	refseq	NZ_JAMCBK010000012.1
7633890	GCF_023370555.1_ASM2337055v1_CLST_1	0	sanntis	12700	58793	NRP|Polyketide	Isolate	GCF_023370555.1_ASM2337055v1	refseq	NZ_JAMCBK010000021.1
7633892	GCF_023370555.1_ASM2337055v1_CLST_3	10	sanntis	525	11360	Other	Isolate	GCF_023370555.1_ASM2337055v1	refseq	NZ_JAMCBK010000065.1
7633894	GCF_023370555.1_ASM2337055v1_CLST_5	10	sanntis	2	4307	Saccharide	Isolate	GCF_023370555.1_ASM2337055v1	refseq	NZ_JAMCBK010000082.1
7633895	GCF_023370555.1_ASM2337055v1_CLST_6	1	sanntis	5801	33983	Saccharide	Isolate	GCF_023370555.1_ASM2337055v1	refseq	NZ_JAMCBK010000048.1
7633897	GCF_023370555.1_ASM2337055v1_CLST_8	0	sanntis	52868	68723	Saccharide	Isolate	GCF_023370555.1_ASM2337055v1	refseq	NZ_JAMCBK010000015.1
7633898	GCF_023370555.1_ASM2337055v1_CLST_9	0	sanntis	141245	161163	Saccharide	Isolate	GCF_023370555.1_ASM2337055v1	refseq	NZ_JAMCBK010000002.1
7633899	GCF_023370555.1_ASM2337055v1_CLST_10	1	sanntis	66101	85939	NRP	Isolate	GCF_023370555.1_ASM2337055v1	refseq	NZ_JAMCBK010000017.1
7633901	GCF_023370555.1_ASM2337055v1_CLST_12	0	sanntis	26301	32675	NRP	Isolate	GCF_023370555.1_ASM2337055v1	refseq	NZ_JAMCBK010000005.1
7633902	GCF_023370575.1_ASM2337057v1_CLST_0	10	sanntis	2	12552	Saccharide	Isolate	GCF_023370575.1_ASM2337057v1	refseq	NZ_JAMCBL010000033.1
7633903	GCF_023370575.1_ASM2337057v1_CLST_1	0	sanntis	15872	33203	Saccharide	Isolate	GCF_023370575.1_ASM2337057v1	refseq	NZ_JAMCBL010000025.1
7633904	GCF_023370575.1_ASM2337057v1_CLST_2	0	sanntis	18373	48440	NRP	Isolate	GCF_023370575.1_ASM2337057v1	refseq	NZ_JAMCBL010000019.1
7633906	GCF_023370575.1_ASM2337057v1_CLST_4	0	sanntis	162376	167247	RiPP	Isolate	GCF_023370575.1_ASM2337057v1	refseq	NZ_JAMCBL010000003.1
7633907	GCF_023370575.1_ASM2337057v1_CLST_5	0	sanntis	225500	243471	Other	Isolate	GCF_023370575.1_ASM2337057v1	refseq	NZ_JAMCBL010000003.1
7633908	GCF_023370575.1_ASM2337057v1_CLST_6	0	sanntis	258287	296012	NRP|Polyketide	Isolate	GCF_023370575.1_ASM2337057v1	refseq	NZ_JAMCBL010000001.1
7633910	GCF_023370575.1_ASM2337057v1_CLST_8	10	sanntis	3	12748	Saccharide	Isolate	GCF_023370575.1_ASM2337057v1	refseq	NZ_JAMCBL010000039.1
7633911	GCF_023370575.1_ASM2337057v1_CLST_9	11	sanntis	26	11342	Other	Isolate	GCF_023370575.1_ASM2337057v1	refseq	NZ_JAMCBL010000065.1
7633912	GCF_023370575.1_ASM2337057v1_CLST_10	0	sanntis	66324	74459	NRP	Isolate	GCF_023370575.1_ASM2337057v1	refseq	NZ_JAMCBL010000016.1
7633913	GCF_023370575.1_ASM2337057v1_CLST_11	11	sanntis	2	16431	Saccharide	Isolate	GCF_023370575.1_ASM2337057v1	refseq	NZ_JAMCBL010000059.1
7633915	GCF_023370575.1_ASM2337057v1_CLST_13	0	sanntis	19382	37146	Saccharide	Isolate	GCF_023370575.1_ASM2337057v1	refseq	NZ_JAMCBL010000022.1
7633916	GCF_023370575.1_ASM2337057v1_CLST_14	0	sanntis	12312	18686	NRP	Isolate	GCF_023370575.1_ASM2337057v1	refseq	NZ_JAMCBL010000024.1
7633917	GCF_023370575.1_ASM2337057v1_CLST_15	0	sanntis	43769	65895	Saccharide	Isolate	GCF_023370575.1_ASM2337057v1	refseq	NZ_JAMCBL010000024.1
7633918	GCF_023370585.1_ASM2337058v1_CLST_0	11	sanntis	2	24106	RiPP	Isolate	GCF_023370585.1_ASM2337058v1	refseq	NZ_JAMCBT010000059.1
7633919	GCF_023370585.1_ASM2337058v1_CLST_1	10	sanntis	462	24406	Saccharide	Isolate	GCF_023370585.1_ASM2337058v1	refseq	NZ_JAMCBT010000058.1
7633920	GCF_023370585.1_ASM2337058v1_CLST_2	0	sanntis	116404	134040	Saccharide	Isolate	GCF_023370585.1_ASM2337058v1	refseq	NZ_JAMCBT010000006.1
7633921	GCF_023370585.1_ASM2337058v1_CLST_3	0	sanntis	115520	120390	RiPP	Isolate	GCF_023370585.1_ASM2337058v1	refseq	NZ_JAMCBT010000002.1
7633922	GCF_023370585.1_ASM2337058v1_CLST_4	0	sanntis	164187	182158	Other	Isolate	GCF_023370585.1_ASM2337058v1	refseq	NZ_JAMCBT010000002.1
7633923	GCF_023370585.1_ASM2337058v1_CLST_5	0	sanntis	230856	239036	NRP	Isolate	GCF_023370585.1_ASM2337058v1	refseq	NZ_JAMCBT010000002.1
7633925	GCF_023370585.1_ASM2337058v1_CLST_7	0	sanntis	11050	57143	NRP|Polyketide	Isolate	GCF_023370585.1_ASM2337058v1	refseq	NZ_JAMCBT010000028.1
7633927	GCF_023370585.1_ASM2337058v1_CLST_9	0	sanntis	12287	18655	NRP	Isolate	GCF_023370585.1_ASM2337058v1	refseq	NZ_JAMCBT010000030.1
7633928	GCF_023370585.1_ASM2337058v1_CLST_10	0	sanntis	53539	67262	Saccharide	Isolate	GCF_023370585.1_ASM2337058v1	refseq	NZ_JAMCBT010000011.1
7633929	GCF_023370585.1_ASM2337058v1_CLST_11	0	sanntis	56725	72580	Saccharide	Isolate	GCF_023370585.1_ASM2337058v1	refseq	NZ_JAMCBT010000019.1
7633930	GCF_023370585.1_ASM2337058v1_CLST_12	0	sanntis	7990	40452	Other	Isolate	GCF_023370585.1_ASM2337058v1	refseq	NZ_JAMCBT010000033.1
7633932	GCF_023370585.1_ASM2337058v1_CLST_14	11	sanntis	1	4857	Saccharide	Isolate	GCF_023370585.1_ASM2337058v1	refseq	NZ_JAMCBT010000089.1
7633934	GCF_023370585.1_ASM2337058v1_CLST_16	0	sanntis	12764	43573	NRP	Isolate	GCF_023370585.1_ASM2337058v1	refseq	NZ_JAMCBT010000012.1
7633936	GCF_023370585.1_ASM2337058v1_CLST_18	1	sanntis	7222	19346	Other	Isolate	GCF_023370585.1_ASM2337058v1	refseq	NZ_JAMCBT010000063.1
7633938	GCF_023370615.1_ASM2337061v1_CLST_0	0	sanntis	161454	178785	Saccharide	Isolate	GCF_023370615.1_ASM2337061v1	refseq	NZ_JAMCAZ010000006.1
7633939	GCF_023370615.1_ASM2337061v1_CLST_1	0	sanntis	19713	37477	Saccharide	Isolate	GCF_023370615.1_ASM2337061v1	refseq	NZ_JAMCAZ010000017.1
7633940	GCF_023370615.1_ASM2337061v1_CLST_2	1	sanntis	132889	144624	Saccharide	Isolate	GCF_023370615.1_ASM2337061v1	refseq	NZ_JAMCAZ010000011.1
7633941	GCF_023370615.1_ASM2337061v1_CLST_3	10	sanntis	3	12748	Saccharide	Isolate	GCF_023370615.1_ASM2337061v1	refseq	NZ_JAMCAZ010000043.1
7633942	GCF_023370615.1_ASM2337061v1_CLST_4	0	sanntis	51317	78198	NRP	Isolate	GCF_023370615.1_ASM2337061v1	refseq	NZ_JAMCAZ010000015.1
7633944	GCF_023370615.1_ASM2337061v1_CLST_6	0	sanntis	288952	295320	NRP	Isolate	GCF_023370615.1_ASM2337061v1	refseq	NZ_JAMCAZ010000002.1
7633945	GCF_023370615.1_ASM2337061v1_CLST_7	0	sanntis	66324	73960	Polyketide	Isolate	GCF_023370615.1_ASM2337061v1	refseq	NZ_JAMCAZ010000020.1
7633946	GCF_023370615.1_ASM2337061v1_CLST_8	0	sanntis	9076	55169	NRP|Polyketide	Isolate	GCF_023370615.1_ASM2337061v1	refseq	NZ_JAMCAZ010000001.1
7633948	GCF_023370615.1_ASM2337061v1_CLST_10	10	sanntis	1	11671	Saccharide	Isolate	GCF_023370615.1_ASM2337061v1	refseq	NZ_JAMCAZ010000067.1
7633949	GCF_023370615.1_ASM2337061v1_CLST_11	0	sanntis	38864	43735	RiPP	Isolate	GCF_023370615.1_ASM2337061v1	refseq	NZ_JAMCAZ010000012.1
7633950	GCF_023370615.1_ASM2337061v1_CLST_12	1	sanntis	101990	121360	Other	Isolate	GCF_023370615.1_ASM2337061v1	refseq	NZ_JAMCAZ010000012.1
7633951	GCF_023370615.1_ASM2337061v1_CLST_13	11	sanntis	3	16432	Saccharide	Isolate	GCF_023370615.1_ASM2337061v1	refseq	NZ_JAMCAZ010000071.1
7633953	GCF_023370635.1_ASM2337063v1_CLST_0	0	sanntis	15963	59846	Saccharide	Isolate	GCF_023370635.1_ASM2337063v1	refseq	NZ_JAMCBM010000014.1
7633954	GCF_023370635.1_ASM2337063v1_CLST_1	0	sanntis	50858	73273	Other	Isolate	GCF_023370635.1_ASM2337063v1	refseq	NZ_JAMCBM010000008.1
7633956	GCF_023370635.1_ASM2337063v1_CLST_3	0	sanntis	18649	36425	Saccharide	Isolate	GCF_023370635.1_ASM2337063v1	refseq	NZ_JAMCBM010000013.1
7633957	GCF_023370635.1_ASM2337063v1_CLST_4	0	sanntis	135470	151163	Saccharide	Isolate	GCF_023370635.1_ASM2337063v1	refseq	NZ_JAMCBM010000001.1
7633959	GCF_023370635.1_ASM2337063v1_CLST_6	0	sanntis	13781	72598	NRP|Polyketide	Isolate	GCF_023370635.1_ASM2337063v1	refseq	NZ_JAMCBM010000016.1
7633961	GCF_023370635.1_ASM2337063v1_CLST_8	0	sanntis	58601	81780	NRP	Isolate	GCF_023370635.1_ASM2337063v1	refseq	NZ_JAMCBM010000015.1
7633963	GCF_023370635.1_ASM2337063v1_CLST_10	0	sanntis	163748	168619	RiPP	Isolate	GCF_023370635.1_ASM2337063v1	refseq	NZ_JAMCBM010000002.1
7633964	GCF_023370635.1_ASM2337063v1_CLST_11	0	sanntis	223398	241369	Other	Isolate	GCF_023370635.1_ASM2337063v1	refseq	NZ_JAMCBM010000002.1
7633965	GCF_023370635.1_ASM2337063v1_CLST_12	0	sanntis	289149	297283	NRP	Isolate	GCF_023370635.1_ASM2337063v1	refseq	NZ_JAMCBM010000002.1
7633966	GCF_023370635.1_ASM2337063v1_CLST_13	0	sanntis	16644	33975	Saccharide	Isolate	GCF_023370635.1_ASM2337063v1	refseq	NZ_JAMCBM010000022.1
7633967	GCF_023370635.1_ASM2337063v1_CLST_14	0	sanntis	302390	309875	NRP	Isolate	GCF_023370635.1_ASM2337063v1	refseq	NZ_JAMCBM010000003.1
7633968	GCF_023370685.1_ASM2337068v1_CLST_0	10	sanntis	26	12599	NRP	Isolate	GCF_023370685.1_ASM2337068v1	refseq	NZ_JAMCBO010000042.1
7633970	GCF_023370685.1_ASM2337068v1_CLST_2	0	sanntis	72156	80290	NRP	Isolate	GCF_023370685.1_ASM2337068v1	refseq	NZ_JAMCBO010000008.1
7633971	GCF_023370685.1_ASM2337068v1_CLST_3	0	sanntis	128728	137605	Other	Isolate	GCF_023370685.1_ASM2337068v1	refseq	NZ_JAMCBO010000008.1
7633972	GCF_023370685.1_ASM2337068v1_CLST_4	0	sanntis	6790	23216	Saccharide	Isolate	GCF_023370685.1_ASM2337068v1	refseq	NZ_JAMCBO010000012.1
7633973	GCF_023370685.1_ASM2337068v1_CLST_5	0	sanntis	49884	56252	NRP	Isolate	GCF_023370685.1_ASM2337068v1	refseq	NZ_JAMCBO010000012.1
7633974	GCF_023370685.1_ASM2337068v1_CLST_6	0	sanntis	74588	90443	Saccharide	Isolate	GCF_023370685.1_ASM2337068v1	refseq	NZ_JAMCBO010000020.1
7633975	GCF_023370685.1_ASM2337068v1_CLST_7	11	sanntis	50	18298	Other	Isolate	GCF_023370685.1_ASM2337068v1	refseq	NZ_JAMCBO010000046.1
7633977	GCF_023370685.1_ASM2337068v1_CLST_9	10	sanntis	306	21223	Saccharide	Isolate	GCF_023370685.1_ASM2337068v1	refseq	NZ_JAMCBO010000002.1
7633978	GCF_023370685.1_ASM2337068v1_CLST_10	0	sanntis	183273	188144	RiPP	Isolate	GCF_023370685.1_ASM2337068v1	refseq	NZ_JAMCBO010000002.1
7633979	GCF_023370685.1_ASM2337068v1_CLST_11	1	sanntis	19725	40546	Saccharide	Isolate	GCF_023370685.1_ASM2337068v1	refseq	NZ_JAMCBO010000035.1
7633980	GCF_023370685.1_ASM2337068v1_CLST_12	1	sanntis	57987	73344	NRP	Isolate	GCF_023370685.1_ASM2337068v1	refseq	NZ_JAMCBO010000027.1
7633982	GCF_023370685.1_ASM2337068v1_CLST_14	0	sanntis	68237	86994	Saccharide	Isolate	GCF_023370685.1_ASM2337068v1	refseq	NZ_JAMCBO010000004.1
7633983	GCF_023370685.1_ASM2337068v1_CLST_15	10	sanntis	264	60581	NRP|Polyketide	Isolate	GCF_023370685.1_ASM2337068v1	refseq	NZ_JAMCBO010000030.1
7633985	GCF_023370795.1_ASM2337079v1_CLST_0	0	sanntis	146818	153186	NRP	Isolate	GCF_023370795.1_ASM2337079v1	refseq	NZ_JAMCBF010000006.1
7633986	GCF_023370795.1_ASM2337079v1_CLST_1	11	sanntis	60	9992	RiPP	Isolate	GCF_023370795.1_ASM2337079v1	refseq	NZ_JAMCBF010000063.1
7633988	GCF_023370795.1_ASM2337079v1_CLST_3	0	sanntis	108257	113128	RiPP	Isolate	GCF_023370795.1_ASM2337079v1	refseq	NZ_JAMCBF010000001.1
7633989	GCF_023370795.1_ASM2337079v1_CLST_4	0	sanntis	168090	185079	Other	Isolate	GCF_023370795.1_ASM2337079v1	refseq	NZ_JAMCBF010000001.1
7633990	GCF_023370795.1_ASM2337079v1_CLST_5	0	sanntis	234499	242633	NRP	Isolate	GCF_023370795.1_ASM2337079v1	refseq	NZ_JAMCBF010000001.1
7633991	GCF_023370795.1_ASM2337079v1_CLST_6	0	sanntis	5284	64098	NRP|Polyketide	Isolate	GCF_023370795.1_ASM2337079v1	refseq	NZ_JAMCBF010000030.1
7633993	GCF_023370795.1_ASM2337079v1_CLST_8	0	sanntis	246214	248112	Polyketide	Isolate	GCF_023370795.1_ASM2337079v1	refseq	NZ_JAMCBF010000002.1
7633995	GCF_023370795.1_ASM2337079v1_CLST_10	0	sanntis	134291	153896	Saccharide	Isolate	GCF_023370795.1_ASM2337079v1	refseq	NZ_JAMCBF010000007.1
7633996	GCF_023370795.1_ASM2337079v1_CLST_11	1	sanntis	63478	73450	NRP	Isolate	GCF_023370795.1_ASM2337079v1	refseq	NZ_JAMCBF010000028.1
7633997	GCF_023370795.1_ASM2337079v1_CLST_12	10	sanntis	116	20947	Saccharide	Isolate	GCF_023370795.1_ASM2337079v1	refseq	NZ_JAMCBF010000036.1
7633998	GCF_023370795.1_ASM2337079v1_CLST_13	0	sanntis	74588	90443	Saccharide	Isolate	GCF_023370795.1_ASM2337079v1	refseq	NZ_JAMCBF010000018.1
7633999	GCF_023370795.1_ASM2337079v1_CLST_14	10	sanntis	1	11671	Saccharide	Isolate	GCF_023370795.1_ASM2337079v1	refseq	NZ_JAMCBF010000051.1
7634000	GCF_023370795.1_ASM2337079v1_CLST_15	11	sanntis	29	23498	Other	Isolate	GCF_023370795.1_ASM2337079v1	refseq	NZ_JAMCBF010000045.1
7634002	GCF_023370795.1_ASM2337079v1_CLST_17	10	sanntis	28	12601	NRP	Isolate	GCF_023370795.1_ASM2337079v1	refseq	NZ_JAMCBF010000035.1
7634004	GCF_023370795.1_ASM2337079v1_CLST_19	1	sanntis	52537	73454	Saccharide	Isolate	GCF_023370795.1_ASM2337079v1	refseq	NZ_JAMCBF010000029.1
7634005	GCF_023370815.1_ASM2337081v1_CLST_0	10	sanntis	396	35306	NRP|Polyketide	Isolate	GCF_023370815.1_ASM2337081v1	refseq	NZ_JAMCBU010000034.1
7634007	GCF_023370815.1_ASM2337081v1_CLST_2	10	sanntis	42	19605	Other	Isolate	GCF_023370815.1_ASM2337081v1	refseq	NZ_JAMCBU010000050.1
7634010	GCF_023370815.1_ASM2337081v1_CLST_5	1	sanntis	18649	32928	Saccharide	Isolate	GCF_023370815.1_ASM2337081v1	refseq	NZ_JAMCBU010000039.1
7634011	GCF_023370815.1_ASM2337081v1_CLST_6	0	sanntis	108257	113128	RiPP	Isolate	GCF_023370815.1_ASM2337081v1	refseq	NZ_JAMCBU010000002.1
7634012	GCF_023370815.1_ASM2337081v1_CLST_7	0	sanntis	168090	185079	Other	Isolate	GCF_023370815.1_ASM2337081v1	refseq	NZ_JAMCBU010000002.1
7634013	GCF_023370815.1_ASM2337081v1_CLST_8	0	sanntis	234499	242633	NRP	Isolate	GCF_023370815.1_ASM2337081v1	refseq	NZ_JAMCBU010000002.1
7634014	GCF_023370815.1_ASM2337081v1_CLST_9	0	sanntis	63478	86273	NRP	Isolate	GCF_023370815.1_ASM2337081v1	refseq	NZ_JAMCBU010000020.1
7634016	GCF_023370815.1_ASM2337081v1_CLST_11	10	sanntis	306	21210	Saccharide	Isolate	GCF_023370815.1_ASM2337081v1	refseq	NZ_JAMCBU010000025.1
7634017	GCF_023370815.1_ASM2337081v1_CLST_12	10	sanntis	3	5588	Saccharide	Isolate	GCF_023370815.1_ASM2337081v1	refseq	NZ_JAMCBU010000049.1
7634018	GCF_023370815.1_ASM2337081v1_CLST_13	11	sanntis	215	15417	Saccharide	Isolate	GCF_023370815.1_ASM2337081v1	refseq	NZ_JAMCBU010000056.1
7634019	GCF_023370815.1_ASM2337081v1_CLST_14	0	sanntis	134291	153896	Saccharide	Isolate	GCF_023370815.1_ASM2337081v1	refseq	NZ_JAMCBU010000005.1
7634020	GCF_023370815.1_ASM2337081v1_CLST_15	0	sanntis	146358	152726	NRP	Isolate	GCF_023370815.1_ASM2337081v1	refseq	NZ_JAMCBU010000008.1
7634021	GCF_023370825.1_ASM2337082v1_CLST_0	10	sanntis	70	21161	Other	Isolate	GCF_023370825.1_ASM2337082v1	refseq	NZ_JAMCBD010000046.1
7634023	GCF_023370825.1_ASM2337082v1_CLST_2	0	sanntis	31500	37868	NRP	Isolate	GCF_023370825.1_ASM2337082v1	refseq	NZ_JAMCBD010000006.1
7634024	GCF_023370825.1_ASM2337082v1_CLST_3	0	sanntis	7331	17245	Saccharide	Isolate	GCF_023370825.1_ASM2337082v1	refseq	NZ_JAMCBD010000053.1
7634025	GCF_023370825.1_ASM2337082v1_CLST_4	0	sanntis	108257	113128	RiPP	Isolate	GCF_023370825.1_ASM2337082v1	refseq	NZ_JAMCBD010000001.1
7634026	GCF_023370825.1_ASM2337082v1_CLST_5	0	sanntis	168090	185079	Other	Isolate	GCF_023370825.1_ASM2337082v1	refseq	NZ_JAMCBD010000001.1
7634027	GCF_023370825.1_ASM2337082v1_CLST_6	0	sanntis	234499	242633	NRP	Isolate	GCF_023370825.1_ASM2337082v1	refseq	NZ_JAMCBD010000001.1
7634028	GCF_023370825.1_ASM2337082v1_CLST_7	0	sanntis	30280	49885	Saccharide	Isolate	GCF_023370825.1_ASM2337082v1	refseq	NZ_JAMCBD010000007.1
7634029	GCF_023370825.1_ASM2337082v1_CLST_8	0	sanntis	18649	36425	Saccharide	Isolate	GCF_023370825.1_ASM2337082v1	refseq	NZ_JAMCBD010000018.1
7634031	GCF_023370825.1_ASM2337082v1_CLST_10	1	sanntis	63478	73450	NRP	Isolate	GCF_023370825.1_ASM2337082v1	refseq	NZ_JAMCBD010000028.1
7634032	GCF_023370825.1_ASM2337082v1_CLST_11	1	sanntis	31233	43806	NRP	Isolate	GCF_023370825.1_ASM2337082v1	refseq	NZ_JAMCBD010000036.1
7634034	GCF_023370825.1_ASM2337082v1_CLST_13	1	sanntis	52537	73454	Saccharide	Isolate	GCF_023370825.1_ASM2337082v1	refseq	NZ_JAMCBD010000029.1
7634035	GCF_023370825.1_ASM2337082v1_CLST_14	10	sanntis	264	60581	NRP|Polyketide	Isolate	GCF_023370825.1_ASM2337082v1	refseq	NZ_JAMCBD010000030.1
7634037	GCF_023370825.1_ASM2337082v1_CLST_16	10	sanntis	116	20947	Saccharide	Isolate	GCF_023370825.1_ASM2337082v1	refseq	NZ_JAMCBD010000038.1
7634038	GCF_023370835.1_ASM2337083v1_CLST_0	10	sanntis	116	20947	Saccharide	Isolate	GCF_023370835.1_ASM2337083v1	refseq	NZ_JAMCAU010000035.1
7634039	GCF_023370835.1_ASM2337083v1_CLST_1	0	sanntis	68215	86972	Saccharide	Isolate	GCF_023370835.1_ASM2337083v1	refseq	NZ_JAMCAU010000003.1
7634040	GCF_023370835.1_ASM2337083v1_CLST_2	0	sanntis	146818	153186	NRP	Isolate	GCF_023370835.1_ASM2337083v1	refseq	NZ_JAMCAU010000006.1
7634041	GCF_023370835.1_ASM2337083v1_CLST_3	0	sanntis	5283	64097	NRP|Polyketide	Isolate	GCF_023370835.1_ASM2337083v1	refseq	NZ_JAMCAU010000032.1
7634043	GCF_023370835.1_ASM2337083v1_CLST_5	1	sanntis	8767	21340	NRP	Isolate	GCF_023370835.1_ASM2337083v1	refseq	NZ_JAMCAU010000041.1
7634045	GCF_023370835.1_ASM2337083v1_CLST_7	1	sanntis	60852	81769	Saccharide	Isolate	GCF_023370835.1_ASM2337083v1	refseq	NZ_JAMCAU010000027.1
7634046	GCF_023370835.1_ASM2337083v1_CLST_8	10	sanntis	676	18153	Other	Isolate	GCF_023370835.1_ASM2337083v1	refseq	NZ_JAMCAU010000047.1
7634048	GCF_023370835.1_ASM2337083v1_CLST_10	0	sanntis	74588	90443	Saccharide	Isolate	GCF_023370835.1_ASM2337083v1	refseq	NZ_JAMCAU010000020.1
7634050	GCF_023370835.1_ASM2337083v1_CLST_12	0	sanntis	101391	106262	RiPP	Isolate	GCF_023370835.1_ASM2337083v1	refseq	NZ_JAMCAU010000001.1
7634051	GCF_023370835.1_ASM2337083v1_CLST_13	0	sanntis	161224	178213	Other	Isolate	GCF_023370835.1_ASM2337083v1	refseq	NZ_JAMCAU010000001.1
7634052	GCF_023370835.1_ASM2337083v1_CLST_14	0	sanntis	227632	235766	NRP	Isolate	GCF_023370835.1_ASM2337083v1	refseq	NZ_JAMCAU010000001.1
7634053	GCF_023370835.1_ASM2337083v1_CLST_15	1	sanntis	63366	73344	NRP	Isolate	GCF_023370835.1_ASM2337083v1	refseq	NZ_JAMCAU010000029.1
7634054	GCF_023370875.1_ASM2337087v1_CLST_0	0	sanntis	134471	154076	Saccharide	Isolate	GCF_023370875.1_ASM2337087v1	refseq	NZ_JAMCAW010000004.1
7634055	GCF_023370875.1_ASM2337087v1_CLST_1	10	sanntis	3	15158	Other	Isolate	GCF_023370875.1_ASM2337087v1	refseq	NZ_JAMCAW010000049.1
7634057	GCF_023370875.1_ASM2337087v1_CLST_3	0	sanntis	16691	58817	Saccharide	Isolate	GCF_023370875.1_ASM2337087v1	refseq	NZ_JAMCAW010000008.1
7634059	GCF_023370875.1_ASM2337087v1_CLST_5	0	sanntis	54369	59240	RiPP	Isolate	GCF_023370875.1_ASM2337087v1	refseq	NZ_JAMCAW010000005.1
7634060	GCF_023370875.1_ASM2337087v1_CLST_6	0	sanntis	114226	131215	Other	Isolate	GCF_023370875.1_ASM2337087v1	refseq	NZ_JAMCAW010000005.1
7634061	GCF_023370875.1_ASM2337087v1_CLST_7	0	sanntis	180639	188773	NRP	Isolate	GCF_023370875.1_ASM2337087v1	refseq	NZ_JAMCAW010000005.1
7634062	GCF_023370875.1_ASM2337087v1_CLST_8	0	sanntis	25797	56811	NRP	Isolate	GCF_023370875.1_ASM2337087v1	refseq	NZ_JAMCAW010000017.1
7634064	GCF_023370875.1_ASM2337087v1_CLST_10	0	sanntis	18650	36426	Saccharide	Isolate	GCF_023370875.1_ASM2337087v1	refseq	NZ_JAMCAW010000018.1
7634065	GCF_023370875.1_ASM2337087v1_CLST_11	1	sanntis	319978	354890	NRP|Polyketide	Isolate	GCF_023370875.1_ASM2337087v1	refseq	NZ_JAMCAW010000001.1
7634067	GCF_023370875.1_ASM2337087v1_CLST_13	0	sanntis	295872	302239	NRP	Isolate	GCF_023370875.1_ASM2337087v1	refseq	NZ_JAMCAW010000002.1
7634068	GCF_023370895.1_ASM2337089v1_CLST_0	0	sanntis	18650	36426	Saccharide	Isolate	GCF_023370895.1_ASM2337089v1	refseq	NZ_JAMCAY010000017.1
7634069	GCF_023370895.1_ASM2337089v1_CLST_1	10	sanntis	243	57315	NRP|Polyketide	Isolate	GCF_023370895.1_ASM2337089v1	refseq	NZ_JAMCAY010000019.1
7634071	GCF_023370895.1_ASM2337089v1_CLST_3	10	sanntis	250	14386	Other	Isolate	GCF_023370895.1_ASM2337089v1	refseq	NZ_JAMCAY010000051.1
7634073	GCF_023370895.1_ASM2337089v1_CLST_5	11	sanntis	385	13969	Saccharide	Isolate	GCF_023370895.1_ASM2337089v1	refseq	NZ_JAMCAY010000052.1
7634074	GCF_023370895.1_ASM2337089v1_CLST_6	0	sanntis	52141	80914	NRP	Isolate	GCF_023370895.1_ASM2337089v1	refseq	NZ_JAMCAY010000018.1
7634076	GCF_023370895.1_ASM2337089v1_CLST_8	0	sanntis	134232	150542	Saccharide	Isolate	GCF_023370895.1_ASM2337089v1	refseq	NZ_JAMCAY010000010.1
7634077	GCF_023370895.1_ASM2337089v1_CLST_9	10	sanntis	1	19676	Saccharide	Isolate	GCF_023370895.1_ASM2337089v1	refseq	NZ_JAMCAY010000005.1
7634078	GCF_023370895.1_ASM2337089v1_CLST_10	0	sanntis	44750	51118	NRP	Isolate	GCF_023370895.1_ASM2337089v1	refseq	NZ_JAMCAY010000005.1
7634081	GCF_023370895.1_ASM2337089v1_CLST_13	10	sanntis	3	15574	Saccharide	Isolate	GCF_023370895.1_ASM2337089v1	refseq	NZ_JAMCAY010000001.1
7634082	GCF_023370895.1_ASM2337089v1_CLST_14	0	sanntis	173107	177968	RiPP	Isolate	GCF_023370895.1_ASM2337089v1	refseq	NZ_JAMCAY010000001.1
7634083	GCF_023370895.1_ASM2337089v1_CLST_15	0	sanntis	233257	251228	Other	Isolate	GCF_023370895.1_ASM2337089v1	refseq	NZ_JAMCAY010000001.1
7634084	GCF_023370895.1_ASM2337089v1_CLST_16	0	sanntis	4812	12946	NRP	Isolate	GCF_023370895.1_ASM2337089v1	refseq	NZ_JAMCAY010000025.1
7634085	GCF_023370905.1_ASM2337090v1_CLST_0	10	sanntis	306	21223	Saccharide	Isolate	GCF_023370905.1_ASM2337090v1	refseq	NZ_JAMCBB010000034.1
7634086	GCF_023370905.1_ASM2337090v1_CLST_1	0	sanntis	74588	90443	Saccharide	Isolate	GCF_023370905.1_ASM2337090v1	refseq	NZ_JAMCBB010000017.1
7634087	GCF_023370905.1_ASM2337090v1_CLST_2	1	sanntis	63478	73456	NRP	Isolate	GCF_023370905.1_ASM2337090v1	refseq	NZ_JAMCBB010000026.1
7634088	GCF_023370905.1_ASM2337090v1_CLST_3	1	sanntis	19217	31236	Saccharide	Isolate	GCF_023370905.1_ASM2337090v1	refseq	NZ_JAMCBB010000040.1
7634089	GCF_023370905.1_ASM2337090v1_CLST_4	11	sanntis	34	8616	Saccharide	Isolate	GCF_023370905.1_ASM2337090v1	refseq	NZ_JAMCBB010000067.1
7634090	GCF_023370905.1_ASM2337090v1_CLST_5	10	sanntis	1	47703	NRP|Polyketide	Isolate	GCF_023370905.1_ASM2337090v1	refseq	NZ_JAMCBB010000033.1
7634092	GCF_023370905.1_ASM2337090v1_CLST_7	0	sanntis	134291	153896	Saccharide	Isolate	GCF_023370905.1_ASM2337090v1	refseq	NZ_JAMCBB010000004.1
7634094	GCF_023370905.1_ASM2337090v1_CLST_9	1	sanntis	31233	43806	NRP	Isolate	GCF_023370905.1_ASM2337090v1	refseq	NZ_JAMCBB010000036.1
7634096	GCF_023370905.1_ASM2337090v1_CLST_11	0	sanntis	7298	23808	Saccharide	Isolate	GCF_023370905.1_ASM2337090v1	refseq	NZ_JAMCBB010000001.1
7634097	GCF_023370905.1_ASM2337090v1_CLST_12	0	sanntis	50476	56844	NRP	Isolate	GCF_023370905.1_ASM2337090v1	refseq	NZ_JAMCBB010000001.1
7634098	GCF_023370905.1_ASM2337090v1_CLST_13	0	sanntis	113234	118105	RiPP	Isolate	GCF_023370905.1_ASM2337090v1	refseq	NZ_JAMCBB010000002.1
7634099	GCF_023370905.1_ASM2337090v1_CLST_14	0	sanntis	173066	190055	Other	Isolate	GCF_023370905.1_ASM2337090v1	refseq	NZ_JAMCBB010000002.1
7634100	GCF_023370905.1_ASM2337090v1_CLST_15	0	sanntis	239475	247609	NRP	Isolate	GCF_023370905.1_ASM2337090v1	refseq	NZ_JAMCBB010000002.1
7634102	GCF_023370925.1_ASM2337092v1_CLST_1	0	sanntis	77113	86960	Saccharide	Isolate	GCF_023370925.1_ASM2337092v1	refseq	NZ_JAMCAT010000018.1
7634103	GCF_023370925.1_ASM2337092v1_CLST_2	0	sanntis	19272	63976	NRP|Polyketide	Isolate	GCF_023370925.1_ASM2337092v1	refseq	NZ_JAMCAT010000015.1
7634105	GCF_023370925.1_ASM2337092v1_CLST_4	10	sanntis	625	19994	RiPP	Isolate	GCF_023370925.1_ASM2337092v1	refseq	NZ_JAMCAT010000060.1
7634107	GCF_023370925.1_ASM2337092v1_CLST_6	0	sanntis	161631	166502	RiPP	Isolate	GCF_023370925.1_ASM2337092v1	refseq	NZ_JAMCAT010000001.1
7634108	GCF_023370925.1_ASM2337092v1_CLST_7	0	sanntis	291982	297918	NRP	Isolate	GCF_023370925.1_ASM2337092v1	refseq	NZ_JAMCAT010000001.1
7634109	GCF_023370925.1_ASM2337092v1_CLST_8	0	sanntis	48269	65600	Saccharide	Isolate	GCF_023370925.1_ASM2337092v1	refseq	NZ_JAMCAT010000023.1
7634110	GCF_023370925.1_ASM2337092v1_CLST_9	0	sanntis	12246	18620	NRP	Isolate	GCF_023370925.1_ASM2337092v1	refseq	NZ_JAMCAT010000051.1
7634111	GCF_023370925.1_ASM2337092v1_CLST_10	11	sanntis	151	33738	Saccharide	Isolate	GCF_023370925.1_ASM2337092v1	refseq	NZ_JAMCAT010000040.1
7634112	GCF_023370925.1_ASM2337092v1_CLST_11	0	sanntis	66684	88493	NRP	Isolate	GCF_023370925.1_ASM2337092v1	refseq	NZ_JAMCAT010000017.1
7634114	GCF_023370925.1_ASM2337092v1_CLST_13	0	sanntis	18281	41605	Saccharide	Isolate	GCF_023370925.1_ASM2337092v1	refseq	NZ_JAMCAT010000031.1
7634115	GCF_023370925.1_ASM2337092v1_CLST_14	1	sanntis	19189	24890	Saccharide	Isolate	GCF_023370925.1_ASM2337092v1	refseq	NZ_JAMCAT010000054.1
7634116	GCF_023370935.1_ASM2337093v1_CLST_0	10	sanntis	458	9872	RiPP	Isolate	GCF_023370935.1_ASM2337093v1	refseq	NZ_JAMCBE010000064.1
7634118	GCF_023370935.1_ASM2337093v1_CLST_2	0	sanntis	108257	113128	RiPP	Isolate	GCF_023370935.1_ASM2337093v1	refseq	NZ_JAMCBE010000001.1
7634119	GCF_023370935.1_ASM2337093v1_CLST_3	0	sanntis	168090	185079	Other	Isolate	GCF_023370935.1_ASM2337093v1	refseq	NZ_JAMCBE010000001.1
7634120	GCF_023370935.1_ASM2337093v1_CLST_4	0	sanntis	234499	242633	NRP	Isolate	GCF_023370935.1_ASM2337093v1	refseq	NZ_JAMCBE010000001.1
7634121	GCF_023370935.1_ASM2337093v1_CLST_5	10	sanntis	306	21223	Saccharide	Isolate	GCF_023370935.1_ASM2337093v1	refseq	NZ_JAMCBE010000029.1
7634122	GCF_023370935.1_ASM2337093v1_CLST_6	10	sanntis	70	21161	Other	Isolate	GCF_023370935.1_ASM2337093v1	refseq	NZ_JAMCBE010000047.1
7634124	GCF_023370935.1_ASM2337093v1_CLST_8	10	sanntis	28	12601	NRP	Isolate	GCF_023370935.1_ASM2337093v1	refseq	NZ_JAMCBE010000036.1
7634126	GCF_023370935.1_ASM2337093v1_CLST_10	10	sanntis	586	18558	NRP	Isolate	GCF_023370935.1_ASM2337093v1	refseq	NZ_JAMCBE010000028.1
7634127	GCF_023370935.1_ASM2337093v1_CLST_11	0	sanntis	146818	153186	NRP	Isolate	GCF_023370935.1_ASM2337093v1	refseq	NZ_JAMCBE010000004.1
7634128	GCF_023370935.1_ASM2337093v1_CLST_12	0	sanntis	178260	197335	Saccharide	Isolate	GCF_023370935.1_ASM2337093v1	refseq	NZ_JAMCBE010000004.1
7634129	GCF_023370935.1_ASM2337093v1_CLST_13	0	sanntis	5284	64098	NRP|Polyketide	Isolate	GCF_023370935.1_ASM2337093v1	refseq	NZ_JAMCBE010000030.1
7634131	GCF_023370935.1_ASM2337093v1_CLST_15	0	sanntis	30153	49758	Saccharide	Isolate	GCF_023370935.1_ASM2337093v1	refseq	NZ_JAMCBE010000007.1
7634132	GCF_023370935.1_ASM2337093v1_CLST_16	1	sanntis	19217	40048	Saccharide	Isolate	GCF_023370935.1_ASM2337093v1	refseq	NZ_JAMCBE010000037.1
7634133	GCF_023370935.1_ASM2337093v1_CLST_17	0	sanntis	18649	36425	Saccharide	Isolate	GCF_023370935.1_ASM2337093v1	refseq	NZ_JAMCBE010000018.1
7634135	GCF_023370975.1_ASM2337097v1_CLST_0	0	sanntis	18649	36425	Saccharide	Isolate	GCF_023370975.1_ASM2337097v1	refseq	NZ_JAMCBA010000018.1
7634136	GCF_023370975.1_ASM2337097v1_CLST_1	10	sanntis	28	12601	NRP	Isolate	GCF_023370975.1_ASM2337097v1	refseq	NZ_JAMCBA010000036.1
7634138	GCF_023370975.1_ASM2337097v1_CLST_3	10	sanntis	29	21750	Other	Isolate	GCF_023370975.1_ASM2337097v1	refseq	NZ_JAMCBA010000047.1
7634140	GCF_023370975.1_ASM2337097v1_CLST_5	1	sanntis	52537	73454	Saccharide	Isolate	GCF_023370975.1_ASM2337097v1	refseq	NZ_JAMCBA010000029.1
7634141	GCF_023370975.1_ASM2337097v1_CLST_6	10	sanntis	264	60581	NRP|Polyketide	Isolate	GCF_023370975.1_ASM2337097v1	refseq	NZ_JAMCBA010000031.1
7634143	GCF_023370975.1_ASM2337097v1_CLST_8	10	sanntis	116	20947	Saccharide	Isolate	GCF_023370975.1_ASM2337097v1	refseq	NZ_JAMCBA010000037.1
7634144	GCF_023370975.1_ASM2337097v1_CLST_9	1	sanntis	63366	73338	NRP	Isolate	GCF_023370975.1_ASM2337097v1	refseq	NZ_JAMCBA010000030.1
7634145	GCF_023370975.1_ASM2337097v1_CLST_10	0	sanntis	134641	154246	Saccharide	Isolate	GCF_023370975.1_ASM2337097v1	refseq	NZ_JAMCBA010000005.1
7634146	GCF_023370975.1_ASM2337097v1_CLST_11	10	sanntis	248	9662	RiPP	Isolate	GCF_023370975.1_ASM2337097v1	refseq	NZ_JAMCBA010000063.1
7634148	GCF_023370975.1_ASM2337097v1_CLST_13	0	sanntis	72181	80315	NRP	Isolate	GCF_023370975.1_ASM2337097v1	refseq	NZ_JAMCBA010000001.1
7634149	GCF_023370975.1_ASM2337097v1_CLST_14	0	sanntis	128753	137630	Other	Isolate	GCF_023370975.1_ASM2337097v1	refseq	NZ_JAMCBA010000001.1
7634150	GCF_023370975.1_ASM2337097v1_CLST_15	0	sanntis	146818	153186	NRP	Isolate	GCF_023370975.1_ASM2337097v1	refseq	NZ_JAMCBA010000003.1
7634151	GCF_023370975.1_ASM2337097v1_CLST_16	0	sanntis	178260	197419	Saccharide	Isolate	GCF_023370975.1_ASM2337097v1	refseq	NZ_JAMCBA010000003.1
7634153	GCF_023371015.1_ASM2337101v1_CLST_0	0	sanntis	19645	60707	Saccharide	Isolate	GCF_023371015.1_ASM2337101v1	refseq	NZ_JAMCBJ010000002.1
7634154	GCF_023371015.1_ASM2337101v1_CLST_1	0	sanntis	257940	262811	RiPP	Isolate	GCF_023371015.1_ASM2337101v1	refseq	NZ_JAMCBJ010000002.1
7634155	GCF_023371015.1_ASM2337101v1_CLST_2	0	sanntis	321064	339035	Other	Isolate	GCF_023371015.1_ASM2337101v1	refseq	NZ_JAMCBJ010000002.1
7634156	GCF_023371015.1_ASM2337101v1_CLST_3	10	sanntis	3	44239	NRP|Polyketide	Isolate	GCF_023371015.1_ASM2337101v1	refseq	NZ_JAMCBJ010000027.1
7634158	GCF_023371015.1_ASM2337101v1_CLST_5	0	sanntis	32921	39292	NRP	Isolate	GCF_023371015.1_ASM2337101v1	refseq	NZ_JAMCBJ010000003.1
7634159	GCF_023371015.1_ASM2337101v1_CLST_6	0	sanntis	16688	34019	Saccharide	Isolate	GCF_023371015.1_ASM2337101v1	refseq	NZ_JAMCBJ010000014.1
7634160	GCF_023371015.1_ASM2337101v1_CLST_7	0	sanntis	24658	52483	NRP	Isolate	GCF_023371015.1_ASM2337101v1	refseq	NZ_JAMCBJ010000019.1
7634162	GCF_023371015.1_ASM2337101v1_CLST_9	11	sanntis	3	14928	Other	Isolate	GCF_023371015.1_ASM2337101v1	refseq	NZ_JAMCBJ010000062.1
7634164	GCF_023371015.1_ASM2337101v1_CLST_11	0	sanntis	19382	37146	Saccharide	Isolate	GCF_023371015.1_ASM2337101v1	refseq	NZ_JAMCBJ010000020.1
7634166	GCF_023371015.1_ASM2337101v1_CLST_13	0	sanntis	46695	54830	NRP	Isolate	GCF_023371015.1_ASM2337101v1	refseq	NZ_JAMCBJ010000016.1
7634167	GCF_023373585.1_ASM2337358v1_CLST_0	0	sanntis	610372	638366	NRP	Isolate	GCF_023373585.1_ASM2337358v1	refseq	NZ_CP086678.1
7634168	GCF_023373585.1_ASM2337358v1_CLST_1	0	sanntis	1989628	1997336	Saccharide	Isolate	GCF_023373585.1_ASM2337358v1	refseq	NZ_CP086678.1
7634169	GCF_023373585.1_ASM2337358v1_CLST_2	0	sanntis	2182793	2199089	Saccharide	Isolate	GCF_023373585.1_ASM2337358v1	refseq	NZ_CP086678.1
7634170	GCF_023373585.1_ASM2337358v1_CLST_3	0	sanntis	2857604	2863973	NRP	Isolate	GCF_023373585.1_ASM2337358v1	refseq	NZ_CP086678.1
7634171	GCF_023373585.1_ASM2337358v1_CLST_4	0	sanntis	3646156	3654301	NRP	Isolate	GCF_023373585.1_ASM2337358v1	refseq	NZ_CP086678.1
7634172	GCF_023373585.1_ASM2337358v1_CLST_5	0	sanntis	3702822	3712258	Other	Isolate	GCF_023373585.1_ASM2337358v1	refseq	NZ_CP086678.1
7634173	GCF_023373585.1_ASM2337358v1_CLST_6	0	sanntis	3945194	3991624	Saccharide	Isolate	GCF_023373585.1_ASM2337358v1	refseq	NZ_CP086678.1
7634176	GCF_023472785.1_ASM2347278v1_CLST_0	0	sanntis	11130	56906	NRP|Polyketide	Isolate	GCF_023472785.1_ASM2347278v1	refseq	NZ_JAMBZZ010000127.1
7634178	GCF_023472785.1_ASM2347278v1_CLST_2	10	sanntis	106	6118	Saccharide	Isolate	GCF_023472785.1_ASM2347278v1	refseq	NZ_JAMBZZ010000065.1
7634179	GCF_023472785.1_ASM2347278v1_CLST_3	0	sanntis	65565	88157	NRP	Isolate	GCF_023472785.1_ASM2347278v1	refseq	NZ_JAMBZZ010000349.1
7634182	GCF_023472785.1_ASM2347278v1_CLST_6	1	sanntis	28509	61038	Saccharide	Isolate	GCF_023472785.1_ASM2347278v1	refseq	NZ_JAMBZZ010000256.1
7634183	GCF_023472785.1_ASM2347278v1_CLST_7	0	sanntis	26502	32734	RiPP	Isolate	GCF_023472785.1_ASM2347278v1	refseq	NZ_JAMBZZ010000054.1
7634184	GCF_023472785.1_ASM2347278v1_CLST_8	0	sanntis	88537	105521	Other	Isolate	GCF_023472785.1_ASM2347278v1	refseq	NZ_JAMBZZ010000054.1
7634185	GCF_023472785.1_ASM2347278v1_CLST_9	0	sanntis	155586	163731	NRP	Isolate	GCF_023472785.1_ASM2347278v1	refseq	NZ_JAMBZZ010000054.1
7634186	GCF_023472785.1_ASM2347278v1_CLST_10	0	sanntis	122582	129019	NRP	Isolate	GCF_023472785.1_ASM2347278v1	refseq	NZ_JAMBZZ010000213.1
7634187	GCF_023472785.1_ASM2347278v1_CLST_11	0	sanntis	20865	31741	Saccharide	Isolate	GCF_023472785.1_ASM2347278v1	refseq	NZ_JAMBZZ010000132.1
7634188	GCF_023472785.1_ASM2347278v1_CLST_12	1	sanntis	35807	41958	Saccharide	Isolate	GCF_023472785.1_ASM2347278v1	refseq	NZ_JAMBZZ010000171.1
7634190	GCF_023472795.1_ASM2347279v1_CLST_1	0	sanntis	59867	88154	NRP	Isolate	GCF_023472795.1_ASM2347279v1	refseq	NZ_JAMCAA010000197.1
7634192	GCF_023472795.1_ASM2347279v1_CLST_3	0	sanntis	61379	69087	Saccharide	Isolate	GCF_023472795.1_ASM2347279v1	refseq	NZ_JAMCAA010000201.1
7634193	GCF_023472795.1_ASM2347279v1_CLST_4	10	sanntis	149	32680	Saccharide	Isolate	GCF_023472795.1_ASM2347279v1	refseq	NZ_JAMCAA010000207.1
7634194	GCF_023472795.1_ASM2347279v1_CLST_5	0	sanntis	5475	52721	NRP|Polyketide	Isolate	GCF_023472795.1_ASM2347279v1	refseq	NZ_JAMCAA010000116.1
7634196	GCF_023472795.1_ASM2347279v1_CLST_7	10	sanntis	47	10464	Saccharide	Isolate	GCF_023472795.1_ASM2347279v1	refseq	NZ_JAMCAA010000082.1
7634197	GCF_023472795.1_ASM2347279v1_CLST_8	11	sanntis	2	5269	Saccharide	Isolate	GCF_023472795.1_ASM2347279v1	refseq	NZ_JAMCAA010000176.1
7634198	GCF_023472795.1_ASM2347279v1_CLST_9	10	sanntis	1	10761	Saccharide	Isolate	GCF_023472795.1_ASM2347279v1	refseq	NZ_JAMCAA010000177.1
7634199	GCF_023472795.1_ASM2347279v1_CLST_10	0	sanntis	122222	128590	NRP	Isolate	GCF_023472795.1_ASM2347279v1	refseq	NZ_JAMCAA010000029.1
7634200	GCF_023472795.1_ASM2347279v1_CLST_11	0	sanntis	12249	20394	NRP	Isolate	GCF_023472795.1_ASM2347279v1	refseq	NZ_JAMCAA010000117.1
7634201	GCF_023472795.1_ASM2347279v1_CLST_12	0	sanntis	69478	78360	Other	Isolate	GCF_023472795.1_ASM2347279v1	refseq	NZ_JAMCAA010000117.1
7634202	GCF_023472795.1_ASM2347279v1_CLST_13	0	sanntis	143257	149192	RiPP	Isolate	GCF_023472795.1_ASM2347279v1	refseq	NZ_JAMCAA010000117.1
7634203	GCF_023472795.1_ASM2347279v1_CLST_14	10	sanntis	1	17198	Other	Isolate	GCF_023472795.1_ASM2347279v1	refseq	NZ_JAMCAA010000010.1
7634205	GCF_023472815.1_ASM2347281v1_CLST_0	0	sanntis	88185	109017	Saccharide	Isolate	GCF_023472815.1_ASM2347281v1	refseq	NZ_JAMDLF010000013.1
7634206	GCF_023472815.1_ASM2347281v1_CLST_1	10	sanntis	109	28268	NRP	Isolate	GCF_023472815.1_ASM2347281v1	refseq	NZ_JAMDLF010000015.1
7634209	GCF_023472815.1_ASM2347281v1_CLST_4	11	sanntis	3	34315	Saccharide	Isolate	GCF_023472815.1_ASM2347281v1	refseq	NZ_JAMDLF010000041.1
7634210	GCF_023472815.1_ASM2347281v1_CLST_5	0	sanntis	19470	37246	Saccharide	Isolate	GCF_023472815.1_ASM2347281v1	refseq	NZ_JAMDLF010000020.1
7634211	GCF_023472815.1_ASM2347281v1_CLST_6	0	sanntis	43041	51174	NRP	Isolate	GCF_023472815.1_ASM2347281v1	refseq	NZ_JAMDLF010000006.1
7634212	GCF_023472815.1_ASM2347281v1_CLST_7	0	sanntis	104285	113162	Other	Isolate	GCF_023472815.1_ASM2347281v1	refseq	NZ_JAMDLF010000006.1
7634213	GCF_023472985.1_ASM2347298v1_CLST_0	0	sanntis	51111	66966	Saccharide	Isolate	GCF_023472985.1_ASM2347298v1	refseq	NZ_JAMCAC010000043.1
7634214	GCF_023472985.1_ASM2347298v1_CLST_1	0	sanntis	7421	29834	NRP	Isolate	GCF_023472985.1_ASM2347298v1	refseq	NZ_JAMCAC010000014.1
7634216	GCF_023472985.1_ASM2347298v1_CLST_3	0	sanntis	15210	32199	Other	Isolate	GCF_023472985.1_ASM2347298v1	refseq	NZ_JAMCAC010000109.1
7634217	GCF_023472985.1_ASM2347298v1_CLST_4	0	sanntis	83783	91936	NRP	Isolate	GCF_023472985.1_ASM2347298v1	refseq	NZ_JAMCAC010000109.1
7634218	GCF_023472985.1_ASM2347298v1_CLST_5	0	sanntis	142716	149089	NRP	Isolate	GCF_023472985.1_ASM2347298v1	refseq	NZ_JAMCAC010000070.1
7634219	GCF_023472985.1_ASM2347298v1_CLST_6	0	sanntis	28544	46180	Saccharide	Isolate	GCF_023472985.1_ASM2347298v1	refseq	NZ_JAMCAC010000052.1
7634220	GCF_023472985.1_ASM2347298v1_CLST_7	0	sanntis	77521	121016	Saccharide	Isolate	GCF_023472985.1_ASM2347298v1	refseq	NZ_JAMCAC010000017.1
7634221	GCF_023472985.1_ASM2347298v1_CLST_8	0	sanntis	41840	57538	Saccharide	Isolate	GCF_023472985.1_ASM2347298v1	refseq	NZ_JAMCAC010000036.1
7634223	GCF_023473005.1_ASM2347300v1_CLST_0	10	sanntis	468	18398	Saccharide	Isolate	GCF_023473005.1_ASM2347300v1	refseq	NZ_JAMBZV010000004.1
7634225	GCF_023473005.1_ASM2347300v1_CLST_2	11	sanntis	95	15337	Saccharide	Isolate	GCF_023473005.1_ASM2347300v1	refseq	NZ_JAMBZV010000060.1
7634226	GCF_023473005.1_ASM2347300v1_CLST_3	0	sanntis	30188	77458	NRP|Polyketide	Isolate	GCF_023473005.1_ASM2347300v1	refseq	NZ_JAMBZV010000092.1
7634228	GCF_023473005.1_ASM2347300v1_CLST_5	0	sanntis	133995	140369	NRP	Isolate	GCF_023473005.1_ASM2347300v1	refseq	NZ_JAMBZV010000102.1
7634229	GCF_023473005.1_ASM2347300v1_CLST_6	0	sanntis	6621	26539	Saccharide	Isolate	GCF_023473005.1_ASM2347300v1	refseq	NZ_JAMBZV010000114.1
7634230	GCF_023473005.1_ASM2347300v1_CLST_7	1	sanntis	42893	68810	NRP	Isolate	GCF_023473005.1_ASM2347300v1	refseq	NZ_JAMBZV010000016.1
7634232	GCF_023473005.1_ASM2347300v1_CLST_9	0	sanntis	38883	52606	Saccharide	Isolate	GCF_023473005.1_ASM2347300v1	refseq	NZ_JAMBZV010000152.1
7634233	GCF_023473005.1_ASM2347300v1_CLST_10	0	sanntis	52872	68732	Saccharide	Isolate	GCF_023473005.1_ASM2347300v1	refseq	NZ_JAMBZV010000040.1
7634234	GCF_023473005.1_ASM2347300v1_CLST_11	0	sanntis	63536	71670	NRP	Isolate	GCF_023473005.1_ASM2347300v1	refseq	NZ_JAMBZV010000029.1
7634235	GCF_023473005.1_ASM2347300v1_CLST_12	0	sanntis	124802	133679	Other	Isolate	GCF_023473005.1_ASM2347300v1	refseq	NZ_JAMBZV010000029.1
7634236	GCF_023473015.1_ASM2347301v1_CLST_0	0	sanntis	110091	118244	NRP	Isolate	GCF_023473015.1_ASM2347301v1	refseq	NZ_JAMCAD010000136.1
7634237	GCF_023473015.1_ASM2347301v1_CLST_1	0	sanntis	168846	177723	Other	Isolate	GCF_023473015.1_ASM2347301v1	refseq	NZ_JAMCAD010000136.1
7634238	GCF_023473015.1_ASM2347301v1_CLST_2	0	sanntis	7421	29834	NRP	Isolate	GCF_023473015.1_ASM2347301v1	refseq	NZ_JAMCAD010000004.1
7634240	GCF_023473015.1_ASM2347301v1_CLST_4	0	sanntis	144696	151064	NRP	Isolate	GCF_023473015.1_ASM2347301v1	refseq	NZ_JAMCAD010000097.1
7634241	GCF_023473015.1_ASM2347301v1_CLST_5	0	sanntis	28540	46179	Saccharide	Isolate	GCF_023473015.1_ASM2347301v1	refseq	NZ_JAMCAD010000121.1
7634242	GCF_023473015.1_ASM2347301v1_CLST_6	0	sanntis	83242	96970	Saccharide	Isolate	GCF_023473015.1_ASM2347301v1	refseq	NZ_JAMCAD010000054.1
7634244	GCF_023473015.1_ASM2347301v1_CLST_8	0	sanntis	19475	37261	Saccharide	Isolate	GCF_023473015.1_ASM2347301v1	refseq	NZ_JAMCAD010000035.1
7634245	GCF_023473015.1_ASM2347301v1_CLST_9	10	sanntis	44	40608	Saccharide	Isolate	GCF_023473015.1_ASM2347301v1	refseq	NZ_JAMCAD010000123.1
7634246	GCF_023473015.1_ASM2347301v1_CLST_10	0	sanntis	202302	207514	RiPP	Isolate	GCF_023473015.1_ASM2347301v1	refseq	NZ_JAMCAD010000123.1
7634247	GCF_023473165.1_ASM2347316v1_CLST_0	0	sanntis	15398	55740	RiPP	Isolate	GCF_023473165.1_ASM2347316v1	refseq	NZ_JAMDNX010000024.1
7634248	GCF_023473165.1_ASM2347316v1_CLST_1	1	sanntis	13884	34870	Saccharide	Isolate	GCF_023473165.1_ASM2347316v1	refseq	NZ_JAMDNX010000035.1
7634249	GCF_023473165.1_ASM2347316v1_CLST_2	0	sanntis	5960	34446	Other	Isolate	GCF_023473165.1_ASM2347316v1	refseq	NZ_JAMDNX010000027.1
7634251	GCF_023473165.1_ASM2347316v1_CLST_4	0	sanntis	6662	20914	RiPP	Isolate	GCF_023473165.1_ASM2347316v1	refseq	NZ_JAMDNX010000038.1
7634253	GCF_023473165.1_ASM2347316v1_CLST_6	0	sanntis	78843	94698	Saccharide	Isolate	GCF_023473165.1_ASM2347316v1	refseq	NZ_JAMDNX010000015.1
7634254	GCF_023473165.1_ASM2347316v1_CLST_7	0	sanntis	20110	28987	Other	Isolate	GCF_023473165.1_ASM2347316v1	refseq	NZ_JAMDNX010000005.1
7634255	GCF_023473165.1_ASM2347316v1_CLST_8	1	sanntis	272061	292956	Saccharide	Isolate	GCF_023473165.1_ASM2347316v1	refseq	NZ_JAMDNX010000005.1
7634256	GCF_023473165.1_ASM2347316v1_CLST_9	10	sanntis	3	78172	NRP|Polyketide	Isolate	GCF_023473165.1_ASM2347316v1	refseq	NZ_JAMDNX010000001.1
7634258	GCF_023473165.1_ASM2347316v1_CLST_11	11	sanntis	333	28775	NRP	Isolate	GCF_023473165.1_ASM2347316v1	refseq	NZ_JAMDNX010000037.1
7634261	GCF_023473165.1_ASM2347316v1_CLST_14	0	sanntis	6079	12802	RiPP	Isolate	GCF_023473165.1_ASM2347316v1	refseq	NZ_JAMDNX010000045.1
7634262	GCF_023473165.1_ASM2347316v1_CLST_15	10	sanntis	3	21103	Other	Isolate	GCF_023473165.1_ASM2347316v1	refseq	NZ_JAMDNX010000023.1
7634264	GCF_023473165.1_ASM2347316v1_CLST_17	0	sanntis	28419	36553	NRP	Isolate	GCF_023473165.1_ASM2347316v1	refseq	NZ_JAMDNX010000004.1
7634265	GCF_023473165.1_ASM2347316v1_CLST_18	0	sanntis	38300	44674	NRP	Isolate	GCF_023473165.1_ASM2347316v1	refseq	NZ_JAMDNX010000002.1
7634266	GCF_023473165.1_ASM2347316v1_CLST_19	0	sanntis	16245	33890	Saccharide	Isolate	GCF_023473165.1_ASM2347316v1	refseq	NZ_JAMDNX010000008.1
7634267	GCF_023473165.1_ASM2347316v1_CLST_20	0	sanntis	106587	134123	NRP	Isolate	GCF_023473165.1_ASM2347316v1	refseq	NZ_JAMDNX010000003.1
7634269	GCF_023473215.1_ASM2347321v1_CLST_0	0	sanntis	16245	33890	Saccharide	Isolate	GCF_023473215.1_ASM2347321v1	refseq	NZ_JAMDNW010000007.1
7634270	GCF_023473215.1_ASM2347321v1_CLST_1	0	sanntis	28419	36553	NRP	Isolate	GCF_023473215.1_ASM2347321v1	refseq	NZ_JAMDNW010000017.1
7634271	GCF_023473215.1_ASM2347321v1_CLST_2	0	sanntis	9833	16207	NRP	Isolate	GCF_023473215.1_ASM2347321v1	refseq	NZ_JAMDNW010000002.1
7634272	GCF_023473215.1_ASM2347321v1_CLST_3	0	sanntis	20110	28987	Other	Isolate	GCF_023473215.1_ASM2347321v1	refseq	NZ_JAMDNW010000004.1
7634273	GCF_023473215.1_ASM2347321v1_CLST_4	1	sanntis	272061	292956	Saccharide	Isolate	GCF_023473215.1_ASM2347321v1	refseq	NZ_JAMDNW010000004.1
7634274	GCF_023473215.1_ASM2347321v1_CLST_5	10	sanntis	3	72519	NRP|Polyketide	Isolate	GCF_023473215.1_ASM2347321v1	refseq	NZ_JAMDNW010000001.1
7634276	GCF_023473215.1_ASM2347321v1_CLST_7	0	sanntis	106597	134133	NRP	Isolate	GCF_023473215.1_ASM2347321v1	refseq	NZ_JAMDNW010000003.1
7634278	GCF_023473215.1_ASM2347321v1_CLST_9	0	sanntis	6714	19670	Saccharide	Isolate	GCF_023473215.1_ASM2347321v1	refseq	NZ_JAMDNW010000041.1
7634279	GCF_023473215.1_ASM2347321v1_CLST_10	0	sanntis	78843	94698	Saccharide	Isolate	GCF_023473215.1_ASM2347321v1	refseq	NZ_JAMDNW010000016.1
7634280	GCF_023473215.1_ASM2347321v1_CLST_11	0	sanntis	5960	34446	Other	Isolate	GCF_023473215.1_ASM2347321v1	refseq	NZ_JAMDNW010000029.1
7634282	GCF_023473215.1_ASM2347321v1_CLST_13	0	sanntis	6662	20914	RiPP	Isolate	GCF_023473215.1_ASM2347321v1	refseq	NZ_JAMDNW010000042.1
7634284	GCF_023473215.1_ASM2347321v1_CLST_15	10	sanntis	162	36779	RiPP	Isolate	GCF_023473215.1_ASM2347321v1	refseq	NZ_JAMDNW010000032.1
7634285	GCF_023473215.1_ASM2347321v1_CLST_16	1	sanntis	13884	34870	Saccharide	Isolate	GCF_023473215.1_ASM2347321v1	refseq	NZ_JAMDNW010000036.1
7634287	GCF_023473215.1_ASM2347321v1_CLST_18	0	sanntis	6079	12802	RiPP	Isolate	GCF_023473215.1_ASM2347321v1	refseq	NZ_JAMDNW010000051.1
7634288	GCF_023473215.1_ASM2347321v1_CLST_19	10	sanntis	3	21103	Other	Isolate	GCF_023473215.1_ASM2347321v1	refseq	NZ_JAMDNW010000025.1
7634290	GCF_023473215.1_ASM2347321v1_CLST_21	11	sanntis	333	34428	NRP	Isolate	GCF_023473215.1_ASM2347321v1	refseq	NZ_JAMDNW010000037.1
7634292	GCF_023476105.1_ASM2347610v1_CLST_0	0	sanntis	28430	34804	NRP	Isolate	GCF_023476105.1_ASM2347610v1	refseq	NZ_JAMBZU010000117.1
7634293	GCF_023476105.1_ASM2347610v1_CLST_1	0	sanntis	19171	27305	NRP	Isolate	GCF_023476105.1_ASM2347610v1	refseq	NZ_JAMBZU010000122.1
7634294	GCF_023476105.1_ASM2347610v1_CLST_2	0	sanntis	80422	89299	Other	Isolate	GCF_023476105.1_ASM2347610v1	refseq	NZ_JAMBZU010000122.1
7634295	GCF_023476105.1_ASM2347610v1_CLST_3	11	sanntis	112	12731	Saccharide	Isolate	GCF_023476105.1_ASM2347610v1	refseq	NZ_JAMBZU010000038.1
7634296	GCF_023476105.1_ASM2347610v1_CLST_4	11	sanntis	406	20626	Saccharide	Isolate	GCF_023476105.1_ASM2347610v1	refseq	NZ_JAMBZU010000157.1
7634297	GCF_023476105.1_ASM2347610v1_CLST_5	0	sanntis	6627	26532	Saccharide	Isolate	GCF_023476105.1_ASM2347610v1	refseq	NZ_JAMBZU010000028.1
7634298	GCF_023476105.1_ASM2347610v1_CLST_6	10	sanntis	233	39509	NRP|Polyketide	Isolate	GCF_023476105.1_ASM2347610v1	refseq	NZ_JAMBZU010000082.1
7634300	GCF_023476105.1_ASM2347610v1_CLST_8	0	sanntis	19534	37310	Saccharide	Isolate	GCF_023476105.1_ASM2347610v1	refseq	NZ_JAMBZU010000131.1
7634301	GCF_023476105.1_ASM2347610v1_CLST_9	1	sanntis	84271	110206	NRP	Isolate	GCF_023476105.1_ASM2347610v1	refseq	NZ_JAMBZU010000159.1
7634303	GCF_023476105.1_ASM2347610v1_CLST_11	0	sanntis	42065	57763	Saccharide	Isolate	GCF_023476105.1_ASM2347610v1	refseq	NZ_JAMBZU010000106.1
7634305	GCF_023476145.1_ASM2347614v1_CLST_0	0	sanntis	19171	27305	NRP	Isolate	GCF_023476145.1_ASM2347614v1	refseq	NZ_JAMBZT010000102.1
7634306	GCF_023476145.1_ASM2347614v1_CLST_1	0	sanntis	80416	89303	Other	Isolate	GCF_023476145.1_ASM2347614v1	refseq	NZ_JAMBZT010000102.1
7634307	GCF_023476145.1_ASM2347614v1_CLST_2	0	sanntis	26469	32843	NRP	Isolate	GCF_023476145.1_ASM2347614v1	refseq	NZ_JAMBZT010000155.1
7634308	GCF_023476145.1_ASM2347614v1_CLST_3	11	sanntis	114	12733	Saccharide	Isolate	GCF_023476145.1_ASM2347614v1	refseq	NZ_JAMBZT010000051.1
7634309	GCF_023476145.1_ASM2347614v1_CLST_4	0	sanntis	53208	68721	Saccharide	Isolate	GCF_023476145.1_ASM2347614v1	refseq	NZ_JAMBZT010000022.1
7634310	GCF_023476145.1_ASM2347614v1_CLST_5	0	sanntis	22579	42489	Saccharide	Isolate	GCF_023476145.1_ASM2347614v1	refseq	NZ_JAMBZT010000110.1
7634311	GCF_023476145.1_ASM2347614v1_CLST_6	1	sanntis	138710	167738	Saccharide	Isolate	GCF_023476145.1_ASM2347614v1	refseq	NZ_JAMBZT010000131.1
7634312	GCF_023476145.1_ASM2347614v1_CLST_7	10	sanntis	166	28325	NRP	Isolate	GCF_023476145.1_ASM2347614v1	refseq	NZ_JAMBZT010000182.1
7634314	GCF_023476145.1_ASM2347614v1_CLST_9	0	sanntis	130135	143858	Saccharide	Isolate	GCF_023476145.1_ASM2347614v1	refseq	NZ_JAMBZT010000164.1
7634316	GCF_023476165.1_ASM2347616v1_CLST_0	0	sanntis	144092	172896	NRP	Isolate	GCF_023476165.1_ASM2347616v1	refseq	NZ_JAMBZS010000115.1
7634318	GCF_023476165.1_ASM2347616v1_CLST_2	1	sanntis	19282	24597	Saccharide	Isolate	GCF_023476165.1_ASM2347616v1	refseq	NZ_JAMBZS010000054.1
7634319	GCF_023476165.1_ASM2347616v1_CLST_3	10	sanntis	273	60620	NRP|Polyketide	Isolate	GCF_023476165.1_ASM2347616v1	refseq	NZ_JAMBZS010000086.1
7634321	GCF_023476165.1_ASM2347616v1_CLST_5	10	sanntis	47	4838	Saccharide	Isolate	GCF_023476165.1_ASM2347616v1	refseq	NZ_JAMBZS010000141.1
7634322	GCF_023476165.1_ASM2347616v1_CLST_6	10	sanntis	235	36821	Saccharide	Isolate	GCF_023476165.1_ASM2347616v1	refseq	NZ_JAMBZS010000118.1
7634323	GCF_023476165.1_ASM2347616v1_CLST_7	0	sanntis	198929	203835	RiPP	Isolate	GCF_023476165.1_ASM2347616v1	refseq	NZ_JAMBZS010000118.1
7634324	GCF_023476165.1_ASM2347616v1_CLST_8	0	sanntis	258805	275825	Other	Isolate	GCF_023476165.1_ASM2347616v1	refseq	NZ_JAMBZS010000118.1
7634325	GCF_023476165.1_ASM2347616v1_CLST_9	0	sanntis	325245	333379	NRP	Isolate	GCF_023476165.1_ASM2347616v1	refseq	NZ_JAMBZS010000118.1
7634326	GCF_023476165.1_ASM2347616v1_CLST_10	1	sanntis	18658	34513	Saccharide	Isolate	GCF_023476165.1_ASM2347616v1	refseq	NZ_JAMBZS010000001.1
7634327	GCF_023476165.1_ASM2347616v1_CLST_11	0	sanntis	16503	22871	NRP	Isolate	GCF_023476165.1_ASM2347616v1	refseq	NZ_JAMBZS010000058.1
7634329	GCF_023476165.1_ASM2347616v1_CLST_13	10	sanntis	1	5295	Saccharide	Isolate	GCF_023476165.1_ASM2347616v1	refseq	NZ_JAMBZS010000019.1
7634330	GCF_023476165.1_ASM2347616v1_CLST_14	10	sanntis	1	8267	Other	Isolate	GCF_023476165.1_ASM2347616v1	refseq	NZ_JAMBZS010000088.1
7634331	GCF_023476245.1_ASM2347624v1_CLST_0	0	sanntis	61748	85006	NRP	Isolate	GCF_023476245.1_ASM2347624v1	refseq	NZ_JAMBZQ010000067.1
7634333	GCF_023476245.1_ASM2347624v1_CLST_2	0	sanntis	139308	158826	Saccharide	Isolate	GCF_023476245.1_ASM2347624v1	refseq	NZ_JAMBZQ010000121.1
7634334	GCF_023476245.1_ASM2347624v1_CLST_3	11	sanntis	55	15752	RiPP	Isolate	GCF_023476245.1_ASM2347624v1	refseq	NZ_JAMBZQ010000026.1
7634335	GCF_023476245.1_ASM2347624v1_CLST_4	0	sanntis	19070	61086	Saccharide	Isolate	GCF_023476245.1_ASM2347624v1	refseq	NZ_JAMBZQ010000122.1
7634336	GCF_023476245.1_ASM2347624v1_CLST_5	0	sanntis	57473	73958	Other	Isolate	GCF_023476245.1_ASM2347624v1	refseq	NZ_JAMBZQ010000092.1
7634337	GCF_023476245.1_ASM2347624v1_CLST_6	0	sanntis	123894	132028	NRP	Isolate	GCF_023476245.1_ASM2347624v1	refseq	NZ_JAMBZQ010000092.1
7634338	GCF_023476245.1_ASM2347624v1_CLST_7	10	sanntis	65	40413	NRP|Polyketide	Isolate	GCF_023476245.1_ASM2347624v1	refseq	NZ_JAMBZQ010000028.1
7634341	GCF_023476245.1_ASM2347624v1_CLST_10	0	sanntis	18787	36550	Saccharide	Isolate	GCF_023476245.1_ASM2347624v1	refseq	NZ_JAMBZQ010000095.1
7634342	GCF_023476245.1_ASM2347624v1_CLST_11	0	sanntis	160872	167247	NRP	Isolate	GCF_023476245.1_ASM2347624v1	refseq	NZ_JAMBZQ010000109.1
7634343	GCF_023476245.1_ASM2347624v1_CLST_12	1	sanntis	3469	7313	RiPP	Isolate	GCF_023476245.1_ASM2347624v1	refseq	NZ_JAMBZQ010000056.1
7634344	GCF_023476255.1_ASM2347625v1_CLST_0	0	sanntis	7645	66506	NRP|Polyketide	Isolate	GCF_023476255.1_ASM2347625v1	refseq	NZ_JAMBZP010000086.1
7634346	GCF_023476255.1_ASM2347625v1_CLST_2	0	sanntis	10946	53152	Saccharide	Isolate	GCF_023476255.1_ASM2347625v1	refseq	NZ_JAMBZP010000146.1
7634348	GCF_023476255.1_ASM2347625v1_CLST_4	0	sanntis	72835	90620	Saccharide	Isolate	GCF_023476255.1_ASM2347625v1	refseq	NZ_JAMBZP010000116.1
7634349	GCF_023476255.1_ASM2347625v1_CLST_5	11	sanntis	2	11248	Other	Isolate	GCF_023476255.1_ASM2347625v1	refseq	NZ_JAMBZP010000035.1
7634351	GCF_023476255.1_ASM2347625v1_CLST_7	0	sanntis	89607	118409	NRP	Isolate	GCF_023476255.1_ASM2347625v1	refseq	NZ_JAMBZP010000061.1
7634353	GCF_023476255.1_ASM2347625v1_CLST_9	0	sanntis	122379	141970	Saccharide	Isolate	GCF_023476255.1_ASM2347625v1	refseq	NZ_JAMBZP010000083.1
7634354	GCF_023476255.1_ASM2347625v1_CLST_10	0	sanntis	32940	39306	NRP	Isolate	GCF_023476255.1_ASM2347625v1	refseq	NZ_JAMBZP010000057.1
7634355	GCF_023476255.1_ASM2347625v1_CLST_11	11	sanntis	3	4791	RiPP	Isolate	GCF_023476255.1_ASM2347625v1	refseq	NZ_JAMBZP010000009.1
7634357	GCF_023476255.1_ASM2347625v1_CLST_13	10	sanntis	2	12374	RiPP	Isolate	GCF_023476255.1_ASM2347625v1	refseq	NZ_JAMBZP010000090.1
7634358	GCF_023476255.1_ASM2347625v1_CLST_14	11	sanntis	3	7490	RiPP	Isolate	GCF_023476255.1_ASM2347625v1	refseq	NZ_JAMBZP010000023.1
7634359	GCF_023476255.1_ASM2347625v1_CLST_15	0	sanntis	13834	18705	RiPP	Isolate	GCF_023476255.1_ASM2347625v1	refseq	NZ_JAMBZP010000164.1
7634360	GCF_023476255.1_ASM2347625v1_CLST_16	0	sanntis	82781	90662	Other	Isolate	GCF_023476255.1_ASM2347625v1	refseq	NZ_JAMBZP010000164.1
7634361	GCF_023476255.1_ASM2347625v1_CLST_17	0	sanntis	140090	148224	NRP	Isolate	GCF_023476255.1_ASM2347625v1	refseq	NZ_JAMBZP010000164.1
7634362	GCF_023476295.1_ASM2347629v1_CLST_0	11	sanntis	240	15019	Other	Isolate	GCF_023476295.1_ASM2347629v1	refseq	NZ_JAMBZO010000052.1
7634364	GCF_023476295.1_ASM2347629v1_CLST_2	0	sanntis	5794	22083	Saccharide	Isolate	GCF_023476295.1_ASM2347629v1	refseq	NZ_JAMBZO010000256.1
7634365	GCF_023476295.1_ASM2347629v1_CLST_3	0	sanntis	47083	53451	NRP	Isolate	GCF_023476295.1_ASM2347629v1	refseq	NZ_JAMBZO010000256.1
7634366	GCF_023476295.1_ASM2347629v1_CLST_4	0	sanntis	61290	69445	NRP	Isolate	GCF_023476295.1_ASM2347629v1	refseq	NZ_JAMBZO010000111.1
7634367	GCF_023476295.1_ASM2347629v1_CLST_5	10	sanntis	77	12369	Other	Isolate	GCF_023476295.1_ASM2347629v1	refseq	NZ_JAMBZO010000251.1
7634368	GCF_023476295.1_ASM2347629v1_CLST_6	0	sanntis	10992	58186	NRP|Polyketide	Isolate	GCF_023476295.1_ASM2347629v1	refseq	NZ_JAMBZO010000191.1
7634371	GCF_023476295.1_ASM2347629v1_CLST_9	0	sanntis	28682	46083	Saccharide	Isolate	GCF_023476295.1_ASM2347629v1	refseq	NZ_JAMBZO010000185.1
7634372	GCF_023476295.1_ASM2347629v1_CLST_10	0	sanntis	19501	37272	Saccharide	Isolate	GCF_023476295.1_ASM2347629v1	refseq	NZ_JAMBZO010000167.1
7634373	GCF_023476295.1_ASM2347629v1_CLST_11	0	sanntis	48397	80926	Saccharide	Isolate	GCF_023476295.1_ASM2347629v1	refseq	NZ_JAMBZO010000092.1
7634374	GCF_023476295.1_ASM2347629v1_CLST_12	1	sanntis	18556	27729	Saccharide	Isolate	GCF_023476295.1_ASM2347629v1	refseq	NZ_JAMBZO010000213.1
7634375	GCF_023476295.1_ASM2347629v1_CLST_13	0	sanntis	73330	101189	NRP	Isolate	GCF_023476295.1_ASM2347629v1	refseq	NZ_JAMBZO010000202.1
7634377	GCF_023476315.1_ASM2347631v1_CLST_0	0	sanntis	6667	65466	NRP|Polyketide	Isolate	GCF_023476315.1_ASM2347631v1	refseq	NZ_JAMBZR010000049.1
7634379	GCF_023476315.1_ASM2347631v1_CLST_2	0	sanntis	135334	140481	Saccharide	Isolate	GCF_023476315.1_ASM2347631v1	refseq	NZ_JAMBZR010000023.1
7634380	GCF_023476315.1_ASM2347631v1_CLST_3	10	sanntis	329	3907	RiPP	Isolate	GCF_023476315.1_ASM2347631v1	refseq	NZ_JAMBZR010000064.1
7634381	GCF_023476315.1_ASM2347631v1_CLST_4	10	sanntis	3	13303	Saccharide	Isolate	GCF_023476315.1_ASM2347631v1	refseq	NZ_JAMBZR010000158.1
7634382	GCF_023476315.1_ASM2347631v1_CLST_5	0	sanntis	75268	90646	Saccharide	Isolate	GCF_023476315.1_ASM2347631v1	refseq	NZ_JAMBZR010000062.1
7634383	GCF_023476315.1_ASM2347631v1_CLST_6	0	sanntis	7872	38918	NRP	Isolate	GCF_023476315.1_ASM2347631v1	refseq	NZ_JAMBZR010000165.1
7634385	GCF_023476315.1_ASM2347631v1_CLST_8	0	sanntis	304938	311306	NRP	Isolate	GCF_023476315.1_ASM2347631v1	refseq	NZ_JAMBZR010000079.1
7634386	GCF_023476315.1_ASM2347631v1_CLST_9	0	sanntis	337974	355539	Saccharide	Isolate	GCF_023476315.1_ASM2347631v1	refseq	NZ_JAMBZR010000079.1
7634388	GCF_023476315.1_ASM2347631v1_CLST_11	11	sanntis	47	20453	Other	Isolate	GCF_023476315.1_ASM2347631v1	refseq	NZ_JAMBZR010000128.1
7634390	GCF_023476315.1_ASM2347631v1_CLST_13	0	sanntis	40774	82200	Saccharide	Isolate	GCF_023476315.1_ASM2347631v1	refseq	NZ_JAMBZR010000162.1
7634391	GCF_023476315.1_ASM2347631v1_CLST_14	0	sanntis	154998	159869	RiPP	Isolate	GCF_023476315.1_ASM2347631v1	refseq	NZ_JAMBZR010000042.1
7634392	GCF_023476315.1_ASM2347631v1_CLST_15	0	sanntis	214831	231820	Other	Isolate	GCF_023476315.1_ASM2347631v1	refseq	NZ_JAMBZR010000042.1
7634393	GCF_023476315.1_ASM2347631v1_CLST_16	0	sanntis	281240	289374	NRP	Isolate	GCF_023476315.1_ASM2347631v1	refseq	NZ_JAMBZR010000042.1
7634394	GCF_023476365.1_ASM2347636v1_CLST_0	0	sanntis	49254	55628	NRP	Isolate	GCF_023476365.1_ASM2347636v1	refseq	NZ_JAMBZM010000090.1
7634395	GCF_023476365.1_ASM2347636v1_CLST_1	0	sanntis	13841	61086	NRP|Polyketide	Isolate	GCF_023476365.1_ASM2347636v1	refseq	NZ_JAMBZM010000044.1
7634397	GCF_023476365.1_ASM2347636v1_CLST_3	0	sanntis	28612	45943	Saccharide	Isolate	GCF_023476365.1_ASM2347636v1	refseq	NZ_JAMBZM010000144.1
7634398	GCF_023476365.1_ASM2347636v1_CLST_4	0	sanntis	26947	31818	RiPP	Isolate	GCF_023476365.1_ASM2347636v1	refseq	NZ_JAMBZM010000013.1
7634399	GCF_023476365.1_ASM2347636v1_CLST_5	0	sanntis	90071	108042	Other	Isolate	GCF_023476365.1_ASM2347636v1	refseq	NZ_JAMBZM010000013.1
7634400	GCF_023476365.1_ASM2347636v1_CLST_6	10	sanntis	96	37481	Saccharide	Isolate	GCF_023476365.1_ASM2347636v1	refseq	NZ_JAMBZM010000005.1
7634401	GCF_023476365.1_ASM2347636v1_CLST_7	0	sanntis	24595	54662	NRP	Isolate	GCF_023476365.1_ASM2347636v1	refseq	NZ_JAMBZM010000109.1
7634404	GCF_023476365.1_ASM2347636v1_CLST_10	0	sanntis	349383	357518	NRP	Isolate	GCF_023476365.1_ASM2347636v1	refseq	NZ_JAMBZM010000154.1
7634405	GCF_023476365.1_ASM2347636v1_CLST_11	0	sanntis	19387	37151	Saccharide	Isolate	GCF_023476365.1_ASM2347636v1	refseq	NZ_JAMBZM010000011.1
7634406	GCF_023476425.1_ASM2347642v1_CLST_0	10	sanntis	182	7404	Polyketide	Isolate	GCF_023476425.1_ASM2347642v1	refseq	NZ_JAMBZX010000186.1
7634407	GCF_023476425.1_ASM2347642v1_CLST_1	0	sanntis	20876	31751	Saccharide	Isolate	GCF_023476425.1_ASM2347642v1	refseq	NZ_JAMBZX010000070.1
7634408	GCF_023476425.1_ASM2347642v1_CLST_2	10	sanntis	111	25262	Saccharide	Isolate	GCF_023476425.1_ASM2347642v1	refseq	NZ_JAMBZX010000046.1
7634409	GCF_023476425.1_ASM2347642v1_CLST_3	11	sanntis	1	6617	Saccharide	Isolate	GCF_023476425.1_ASM2347642v1	refseq	NZ_JAMBZX010000189.1
7634411	GCF_023476425.1_ASM2347642v1_CLST_5	0	sanntis	59911	87907	NRP	Isolate	GCF_023476425.1_ASM2347642v1	refseq	NZ_JAMBZX010000114.1
7634413	GCF_023476425.1_ASM2347642v1_CLST_7	0	sanntis	124644	141975	Saccharide	Isolate	GCF_023476425.1_ASM2347642v1	refseq	NZ_JAMBZX010000182.1
7634414	GCF_023476425.1_ASM2347642v1_CLST_8	10	sanntis	37	26718	Other	Isolate	GCF_023476425.1_ASM2347642v1	refseq	NZ_JAMBZX010000113.1
7634416	GCF_023476425.1_ASM2347642v1_CLST_10	0	sanntis	77283	84349	Polyketide	Isolate	GCF_023476425.1_ASM2347642v1	refseq	NZ_JAMBZX010000045.1
7634417	GCF_023476425.1_ASM2347642v1_CLST_11	0	sanntis	134510	143387	Other	Isolate	GCF_023476425.1_ASM2347642v1	refseq	NZ_JAMBZX010000045.1
7634418	GCF_023476425.1_ASM2347642v1_CLST_12	0	sanntis	208284	214231	RiPP	Isolate	GCF_023476425.1_ASM2347642v1	refseq	NZ_JAMBZX010000045.1
7634419	GCF_023476425.1_ASM2347642v1_CLST_13	0	sanntis	5482	52730	NRP|Polyketide	Isolate	GCF_023476425.1_ASM2347642v1	refseq	NZ_JAMBZX010000103.1
7634421	GCF_023476425.1_ASM2347642v1_CLST_15	0	sanntis	6236	28033	Saccharide	Isolate	GCF_023476425.1_ASM2347642v1	refseq	NZ_JAMBZX010000127.1
7634422	GCF_023476425.1_ASM2347642v1_CLST_16	0	sanntis	53126	59494	NRP	Isolate	GCF_023476425.1_ASM2347642v1	refseq	NZ_JAMBZX010000127.1
7634423	GCF_023476445.1_ASM2347644v1_CLST_0	0	sanntis	73227	101052	NRP	Isolate	GCF_023476445.1_ASM2347644v1	refseq	NZ_JAMBZL010000043.1
7634425	GCF_023476445.1_ASM2347644v1_CLST_2	0	sanntis	45406	51779	NRP	Isolate	GCF_023476445.1_ASM2347644v1	refseq	NZ_JAMBZL010000046.1
7634426	GCF_023476445.1_ASM2347644v1_CLST_3	10	sanntis	2	12984	Saccharide	Isolate	GCF_023476445.1_ASM2347644v1	refseq	NZ_JAMBZL010000118.1
7634427	GCF_023476445.1_ASM2347644v1_CLST_4	11	sanntis	1	17956	Saccharide	Isolate	GCF_023476445.1_ASM2347644v1	refseq	NZ_JAMBZL010000095.1
7634428	GCF_023476445.1_ASM2347644v1_CLST_5	0	sanntis	28898	46277	Saccharide	Isolate	GCF_023476445.1_ASM2347644v1	refseq	NZ_JAMBZL010000115.1
7634430	GCF_023476445.1_ASM2347644v1_CLST_7	0	sanntis	45602	53759	NRP	Isolate	GCF_023476445.1_ASM2347644v1	refseq	NZ_JAMBZL010000012.1
7634431	GCF_023476445.1_ASM2347644v1_CLST_8	0	sanntis	67925	108262	NRP|Polyketide	Isolate	GCF_023476445.1_ASM2347644v1	refseq	NZ_JAMBZL010000075.1
7634433	GCF_023476445.1_ASM2347644v1_CLST_10	0	sanntis	56736	72579	Saccharide	Isolate	GCF_023476445.1_ASM2347644v1	refseq	NZ_JAMBZL010000022.1
7634434	GCF_023476445.1_ASM2347644v1_CLST_11	10	sanntis	77	12389	Other	Isolate	GCF_023476445.1_ASM2347644v1	refseq	NZ_JAMBZL010000104.1
7634435	GCF_023476445.1_ASM2347644v1_CLST_12	10	sanntis	1	13127	Saccharide	Isolate	GCF_023476445.1_ASM2347644v1	refseq	NZ_JAMBZL010000117.1
7634436	GCF_023476455.1_ASM2347645v1_CLST_0	1	sanntis	135201	174831	Saccharide	Isolate	GCF_023476455.1_ASM2347645v1	refseq	NZ_JAMBZN010000183.1
7634438	GCF_023476455.1_ASM2347645v1_CLST_2	0	sanntis	121620	138951	Saccharide	Isolate	GCF_023476455.1_ASM2347645v1	refseq	NZ_JAMBZN010000210.1
7634439	GCF_023476455.1_ASM2347645v1_CLST_3	1	sanntis	6239	47441	NRP|Polyketide	Isolate	GCF_023476455.1_ASM2347645v1	refseq	NZ_JAMBZN010000168.1
7634441	GCF_023476455.1_ASM2347645v1_CLST_5	0	sanntis	56697	72540	Saccharide	Isolate	GCF_023476455.1_ASM2347645v1	refseq	NZ_JAMBZN010000180.1
7634442	GCF_023476455.1_ASM2347645v1_CLST_6	0	sanntis	360577	368712	NRP	Isolate	GCF_023476455.1_ASM2347645v1	refseq	NZ_JAMBZN010000076.1
7634443	GCF_023476455.1_ASM2347645v1_CLST_7	0	sanntis	10894	15771	RiPP	Isolate	GCF_023476455.1_ASM2347645v1	refseq	NZ_JAMBZN010000126.1
7634444	GCF_023476455.1_ASM2347645v1_CLST_8	0	sanntis	74133	92124	Other	Isolate	GCF_023476455.1_ASM2347645v1	refseq	NZ_JAMBZN010000126.1
7634445	GCF_023476455.1_ASM2347645v1_CLST_9	0	sanntis	46733	53131	NRP	Isolate	GCF_023476455.1_ASM2347645v1	refseq	NZ_JAMBZN010000203.1
7634446	GCF_023476455.1_ASM2347645v1_CLST_10	0	sanntis	73586	100849	NRP	Isolate	GCF_023476455.1_ASM2347645v1	refseq	NZ_JAMBZN010000211.1
7634448	GCF_023476485.1_ASM2347648v1_CLST_0	0	sanntis	26629	32861	RiPP	Isolate	GCF_023476485.1_ASM2347648v1	refseq	NZ_JAMBZY010000324.1
7634449	GCF_023476485.1_ASM2347648v1_CLST_1	1	sanntis	88436	107825	Other	Isolate	GCF_023476485.1_ASM2347648v1	refseq	NZ_JAMBZY010000324.1
7634450	GCF_023476485.1_ASM2347648v1_CLST_2	1	sanntis	5475	45981	NRP|Polyketide	Isolate	GCF_023476485.1_ASM2347648v1	refseq	NZ_JAMBZY010000071.1
7634452	GCF_023476485.1_ASM2347648v1_CLST_4	0	sanntis	27117	34823	Saccharide	Isolate	GCF_023476485.1_ASM2347648v1	refseq	NZ_JAMBZY010000298.1
7634453	GCF_023476485.1_ASM2347648v1_CLST_5	1	sanntis	34695	40846	Saccharide	Isolate	GCF_023476485.1_ASM2347648v1	refseq	NZ_JAMBZY010000184.1
7634455	GCF_023476485.1_ASM2347648v1_CLST_7	1	sanntis	11495	42216	Saccharide	Isolate	GCF_023476485.1_ASM2347648v1	refseq	NZ_JAMBZY010000081.1
7634456	GCF_023476485.1_ASM2347648v1_CLST_8	0	sanntis	12353	18753	NRP	Isolate	GCF_023476485.1_ASM2347648v1	refseq	NZ_JAMBZY010000181.1
7634457	GCF_023476485.1_ASM2347648v1_CLST_9	11	sanntis	32	16980	Other	Isolate	GCF_023476485.1_ASM2347648v1	refseq	NZ_JAMBZY010000248.1
7634459	GCF_023476485.1_ASM2347648v1_CLST_11	0	sanntis	12760	43271	NRP	Isolate	GCF_023476485.1_ASM2347648v1	refseq	NZ_JAMBZY010000052.1
7634461	GCF_023476485.1_ASM2347648v1_CLST_13	0	sanntis	12092	20237	NRP	Isolate	GCF_023476485.1_ASM2347648v1	refseq	NZ_JAMBZY010000016.1
7634462	GCF_023476505.1_ASM2347650v1_CLST_0	0	sanntis	56655	72498	Saccharide	Isolate	GCF_023476505.1_ASM2347650v1	refseq	NZ_JAMBZK010000171.1
7634463	GCF_023476505.1_ASM2347650v1_CLST_1	0	sanntis	108675	115050	NRP	Isolate	GCF_023476505.1_ASM2347650v1	refseq	NZ_JAMBZK010000074.1
7634464	GCF_023476505.1_ASM2347650v1_CLST_2	0	sanntis	45624	53759	NRP	Isolate	GCF_023476505.1_ASM2347650v1	refseq	NZ_JAMBZK010000080.1
7634465	GCF_023476505.1_ASM2347650v1_CLST_3	0	sanntis	55554	72968	Saccharide	Isolate	GCF_023476505.1_ASM2347650v1	refseq	NZ_JAMBZK010000105.1
7634467	GCF_023476505.1_ASM2347650v1_CLST_5	1	sanntis	148012	185397	Saccharide	Isolate	GCF_023476505.1_ASM2347650v1	refseq	NZ_JAMBZK010000051.1
7634468	GCF_023476505.1_ASM2347650v1_CLST_6	0	sanntis	30730	77766	NRP|Polyketide	Isolate	GCF_023476505.1_ASM2347650v1	refseq	NZ_JAMBZK010000146.1
7634470	GCF_023476505.1_ASM2347650v1_CLST_8	0	sanntis	26770	31641	RiPP	Isolate	GCF_023476505.1_ASM2347650v1	refseq	NZ_JAMBZK010000068.1
7634471	GCF_023476505.1_ASM2347650v1_CLST_9	0	sanntis	89894	107865	Other	Isolate	GCF_023476505.1_ASM2347650v1	refseq	NZ_JAMBZK010000068.1
7634472	GCF_023476505.1_ASM2347650v1_CLST_10	0	sanntis	24641	54708	NRP	Isolate	GCF_023476505.1_ASM2347650v1	refseq	NZ_JAMBZK010000158.1
7634474	GCF_023478145.1_ASM2347814v1_CLST_0	1	sanntis	92883	118800	NRP	Isolate	GCF_023478145.1_ASM2347814v1	refseq	NZ_JAMBZW010000155.1
7634476	GCF_023478145.1_ASM2347814v1_CLST_2	11	sanntis	225	12844	Saccharide	Isolate	GCF_023478145.1_ASM2347814v1	refseq	NZ_JAMBZW010000006.1
7634477	GCF_023478145.1_ASM2347814v1_CLST_3	0	sanntis	52872	68727	Saccharide	Isolate	GCF_023478145.1_ASM2347814v1	refseq	NZ_JAMBZW010000041.1
7634478	GCF_023478145.1_ASM2347814v1_CLST_4	0	sanntis	19175	27309	NRP	Isolate	GCF_023478145.1_ASM2347814v1	refseq	NZ_JAMBZW010000140.1
7634479	GCF_023478145.1_ASM2347814v1_CLST_5	0	sanntis	80447	89324	Other	Isolate	GCF_023478145.1_ASM2347814v1	refseq	NZ_JAMBZW010000140.1
7634480	GCF_023478145.1_ASM2347814v1_CLST_6	0	sanntis	22576	42494	Saccharide	Isolate	GCF_023478145.1_ASM2347814v1	refseq	NZ_JAMBZW010000039.1
7634481	GCF_023478145.1_ASM2347814v1_CLST_7	10	sanntis	3	29765	Saccharide	Isolate	GCF_023478145.1_ASM2347814v1	refseq	NZ_JAMBZW010000135.1
7634482	GCF_023478145.1_ASM2347814v1_CLST_8	0	sanntis	42069	57772	Saccharide	Isolate	GCF_023478145.1_ASM2347814v1	refseq	NZ_JAMBZW010000065.1
7634484	GCF_023478145.1_ASM2347814v1_CLST_10	0	sanntis	59438	65823	NRP	Isolate	GCF_023478145.1_ASM2347814v1	refseq	NZ_JAMBZW010000117.1
7634485	GCF_023479795.1_ASM2347979v1_CLST_0	0	sanntis	5960	34446	Other	Isolate	GCF_023479795.1_ASM2347979v1	refseq	NZ_JAMDOQ010000026.1
7634487	GCF_023479795.1_ASM2347979v1_CLST_2	0	sanntis	16245	33890	Saccharide	Isolate	GCF_023479795.1_ASM2347979v1	refseq	NZ_JAMDOQ010000009.1
7634488	GCF_023479795.1_ASM2347979v1_CLST_3	0	sanntis	106494	134030	NRP	Isolate	GCF_023479795.1_ASM2347979v1	refseq	NZ_JAMDOQ010000003.1
7634490	GCF_023479795.1_ASM2347979v1_CLST_5	1	sanntis	13884	34870	Saccharide	Isolate	GCF_023479795.1_ASM2347979v1	refseq	NZ_JAMDOQ010000032.1
7634492	GCF_023479795.1_ASM2347979v1_CLST_7	0	sanntis	36517	42891	NRP	Isolate	GCF_023479795.1_ASM2347979v1	refseq	NZ_JAMDOQ010000002.1
7634493	GCF_023479795.1_ASM2347979v1_CLST_8	11	sanntis	333	28775	NRP	Isolate	GCF_023479795.1_ASM2347979v1	refseq	NZ_JAMDOQ010000035.1
7634495	GCF_023479795.1_ASM2347979v1_CLST_10	10	sanntis	162	36779	RiPP	Isolate	GCF_023479795.1_ASM2347979v1	refseq	NZ_JAMDOQ010000029.1
7634496	GCF_023479795.1_ASM2347979v1_CLST_11	0	sanntis	78833	94688	Saccharide	Isolate	GCF_023479795.1_ASM2347979v1	refseq	NZ_JAMDOQ010000014.1
7634497	GCF_023479795.1_ASM2347979v1_CLST_12	0	sanntis	6662	20914	RiPP	Isolate	GCF_023479795.1_ASM2347979v1	refseq	NZ_JAMDOQ010000037.1
7634499	GCF_023479795.1_ASM2347979v1_CLST_14	0	sanntis	6079	12802	RiPP	Isolate	GCF_023479795.1_ASM2347979v1	refseq	NZ_JAMDOQ010000045.1
7634500	GCF_023479795.1_ASM2347979v1_CLST_15	10	sanntis	3	21103	Other	Isolate	GCF_023479795.1_ASM2347979v1	refseq	NZ_JAMDOQ010000023.1
7634502	GCF_023479795.1_ASM2347979v1_CLST_17	1	sanntis	459390	515516	NRP|Polyketide	Isolate	GCF_023479795.1_ASM2347979v1	refseq	NZ_JAMDOQ010000001.1
7634504	GCF_023479795.1_ASM2347979v1_CLST_19	0	sanntis	28420	36554	NRP	Isolate	GCF_023479795.1_ASM2347979v1	refseq	NZ_JAMDOQ010000004.1
7634505	GCF_023479795.1_ASM2347979v1_CLST_20	0	sanntis	20110	28987	Other	Isolate	GCF_023479795.1_ASM2347979v1	refseq	NZ_JAMDOQ010000005.1
7634506	GCF_023479795.1_ASM2347979v1_CLST_21	1	sanntis	272061	292956	Saccharide	Isolate	GCF_023479795.1_ASM2347979v1	refseq	NZ_JAMDOQ010000005.1
7634507	GCF_023479795.1_ASM2347979v1_CLST_22	11	sanntis	3	4431	Polyketide	Isolate	GCF_023479795.1_ASM2347979v1	refseq	NZ_JAMDOQ010000058.1
7634508	GCF_023479885.1_ASM2347988v1_CLST_0	0	sanntis	20110	28987	Other	Isolate	GCF_023479885.1_ASM2347988v1	refseq	NZ_JAMDOP010000004.1
7634509	GCF_023479885.1_ASM2347988v1_CLST_1	1	sanntis	272061	289123	Saccharide	Isolate	GCF_023479885.1_ASM2347988v1	refseq	NZ_JAMDOP010000004.1
7634510	GCF_023479885.1_ASM2347988v1_CLST_2	0	sanntis	36517	42891	NRP	Isolate	GCF_023479885.1_ASM2347988v1	refseq	NZ_JAMDOP010000002.1
7634511	GCF_023479885.1_ASM2347988v1_CLST_3	0	sanntis	78663	94518	Saccharide	Isolate	GCF_023479885.1_ASM2347988v1	refseq	NZ_JAMDOP010000015.1
7634512	GCF_023479885.1_ASM2347988v1_CLST_4	10	sanntis	3	72519	NRP|Polyketide	Isolate	GCF_023479885.1_ASM2347988v1	refseq	NZ_JAMDOP010000001.1
7634514	GCF_023479885.1_ASM2347988v1_CLST_6	1	sanntis	13884	34870	Saccharide	Isolate	GCF_023479885.1_ASM2347988v1	refseq	NZ_JAMDOP010000036.1
7634515	GCF_023479885.1_ASM2347988v1_CLST_7	0	sanntis	16244	33889	Saccharide	Isolate	GCF_023479885.1_ASM2347988v1	refseq	NZ_JAMDOP010000008.1
7634516	GCF_023479885.1_ASM2347988v1_CLST_8	10	sanntis	3	21103	Other	Isolate	GCF_023479885.1_ASM2347988v1	refseq	NZ_JAMDOP010000024.1
7634518	GCF_023479885.1_ASM2347988v1_CLST_10	0	sanntis	6238	34724	Other	Isolate	GCF_023479885.1_ASM2347988v1	refseq	NZ_JAMDOP010000030.1
7634520	GCF_023479885.1_ASM2347988v1_CLST_12	0	sanntis	6768	13491	RiPP	Isolate	GCF_023479885.1_ASM2347988v1	refseq	NZ_JAMDOP010000051.1
7634522	GCF_023479885.1_ASM2347988v1_CLST_14	0	sanntis	28419	36553	NRP	Isolate	GCF_023479885.1_ASM2347988v1	refseq	NZ_JAMDOP010000016.1
7634523	GCF_023479885.1_ASM2347988v1_CLST_15	11	sanntis	3	4431	Polyketide	Isolate	GCF_023479885.1_ASM2347988v1	refseq	NZ_JAMDOP010000070.1
7634524	GCF_023479885.1_ASM2347988v1_CLST_16	0	sanntis	106594	134130	NRP	Isolate	GCF_023479885.1_ASM2347988v1	refseq	NZ_JAMDOP010000003.1
7634526	GCF_023479885.1_ASM2347988v1_CLST_18	11	sanntis	333	28775	NRP	Isolate	GCF_023479885.1_ASM2347988v1	refseq	NZ_JAMDOP010000040.1
7634528	GCF_023479885.1_ASM2347988v1_CLST_20	11	sanntis	162	36779	RiPP	Isolate	GCF_023479885.1_ASM2347988v1	refseq	NZ_JAMDOP010000034.1
7634529	GCF_023479885.1_ASM2347988v1_CLST_21	0	sanntis	6662	20914	RiPP	Isolate	GCF_023479885.1_ASM2347988v1	refseq	NZ_JAMDOP010000043.1
7634531	GCF_023479895.1_ASM2347989v1_CLST_0	10	sanntis	3	21103	Other	Isolate	GCF_023479895.1_ASM2347989v1	refseq	NZ_JAMDNZ010000025.1
7634533	GCF_023479895.1_ASM2347989v1_CLST_2	1	sanntis	357824	413990	NRP|Polyketide	Isolate	GCF_023479895.1_ASM2347989v1	refseq	NZ_JAMDNZ010000001.1
7634535	GCF_023479895.1_ASM2347989v1_CLST_4	0	sanntis	6714	19670	Saccharide	Isolate	GCF_023479895.1_ASM2347989v1	refseq	NZ_JAMDNZ010000038.1
7634536	GCF_023479895.1_ASM2347989v1_CLST_5	0	sanntis	6662	20914	RiPP	Isolate	GCF_023479895.1_ASM2347989v1	refseq	NZ_JAMDNZ010000039.1
7634538	GCF_023479895.1_ASM2347989v1_CLST_7	0	sanntis	78696	94551	Saccharide	Isolate	GCF_023479895.1_ASM2347989v1	refseq	NZ_JAMDNZ010000017.1
7634539	GCF_023479895.1_ASM2347989v1_CLST_8	0	sanntis	20110	28987	Other	Isolate	GCF_023479895.1_ASM2347989v1	refseq	NZ_JAMDNZ010000004.1
7634540	GCF_023479895.1_ASM2347989v1_CLST_9	1	sanntis	272061	292956	Saccharide	Isolate	GCF_023479895.1_ASM2347989v1	refseq	NZ_JAMDNZ010000004.1
7634541	GCF_023479895.1_ASM2347989v1_CLST_10	11	sanntis	3	5631	NRP	Isolate	GCF_023479895.1_ASM2347989v1	refseq	NZ_JAMDNZ010000059.1
7634543	GCF_023479895.1_ASM2347989v1_CLST_12	0	sanntis	9833	16207	NRP	Isolate	GCF_023479895.1_ASM2347989v1	refseq	NZ_JAMDNZ010000009.1
7634544	GCF_023479895.1_ASM2347989v1_CLST_13	11	sanntis	333	28775	NRP	Isolate	GCF_023479895.1_ASM2347989v1	refseq	NZ_JAMDNZ010000036.1
7634546	GCF_023479895.1_ASM2347989v1_CLST_15	1	sanntis	14725	35711	Saccharide	Isolate	GCF_023479895.1_ASM2347989v1	refseq	NZ_JAMDNZ010000033.1
7634547	GCF_023479895.1_ASM2347989v1_CLST_16	0	sanntis	106597	134133	NRP	Isolate	GCF_023479895.1_ASM2347989v1	refseq	NZ_JAMDNZ010000002.1
7634549	GCF_023479895.1_ASM2347989v1_CLST_18	0	sanntis	6772	13495	RiPP	Isolate	GCF_023479895.1_ASM2347989v1	refseq	NZ_JAMDNZ010000045.1
7634550	GCF_023479895.1_ASM2347989v1_CLST_19	0	sanntis	5960	34446	Other	Isolate	GCF_023479895.1_ASM2347989v1	refseq	NZ_JAMDNZ010000029.1
7634553	GCF_023479895.1_ASM2347989v1_CLST_22	0	sanntis	28419	36553	NRP	Isolate	GCF_023479895.1_ASM2347989v1	refseq	NZ_JAMDNZ010000003.1
7634554	GCF_023479895.1_ASM2347989v1_CLST_23	0	sanntis	16245	33890	Saccharide	Isolate	GCF_023479895.1_ASM2347989v1	refseq	NZ_JAMDNZ010000008.1
7634555	GCF_023479895.1_ASM2347989v1_CLST_24	0	sanntis	14340	54682	RiPP	Isolate	GCF_023479895.1_ASM2347989v1	refseq	NZ_JAMDNZ010000026.1
7634556	GCF_023479925.1_ASM2347992v1_CLST_0	0	sanntis	5960	34446	Other	Isolate	GCF_023479925.1_ASM2347992v1	refseq	NZ_JAMDOJ010000028.1
7634558	GCF_023479925.1_ASM2347992v1_CLST_2	1	sanntis	13884	34870	Saccharide	Isolate	GCF_023479925.1_ASM2347992v1	refseq	NZ_JAMDOJ010000035.1
7634559	GCF_023479925.1_ASM2347992v1_CLST_3	0	sanntis	20110	28987	Other	Isolate	GCF_023479925.1_ASM2347992v1	refseq	NZ_JAMDOJ010000004.1
7634560	GCF_023479925.1_ASM2347992v1_CLST_4	1	sanntis	272061	289066	Saccharide	Isolate	GCF_023479925.1_ASM2347992v1	refseq	NZ_JAMDOJ010000004.1
7634561	GCF_023479925.1_ASM2347992v1_CLST_5	1	sanntis	357905	414071	NRP|Polyketide	Isolate	GCF_023479925.1_ASM2347992v1	refseq	NZ_JAMDOJ010000001.1
7634563	GCF_023479925.1_ASM2347992v1_CLST_7	11	sanntis	3	4431	Polyketide	Isolate	GCF_023479925.1_ASM2347992v1	refseq	NZ_JAMDOJ010000063.1
7634565	GCF_023479925.1_ASM2347992v1_CLST_9	0	sanntis	6714	19670	Saccharide	Isolate	GCF_023479925.1_ASM2347992v1	refseq	NZ_JAMDOJ010000040.1
7634566	GCF_023479925.1_ASM2347992v1_CLST_10	0	sanntis	6662	20837	RiPP	Isolate	GCF_023479925.1_ASM2347992v1	refseq	NZ_JAMDOJ010000042.1
7634568	GCF_023479925.1_ASM2347992v1_CLST_12	0	sanntis	9833	16207	NRP	Isolate	GCF_023479925.1_ASM2347992v1	refseq	NZ_JAMDOJ010000002.1
7634569	GCF_023479925.1_ASM2347992v1_CLST_13	11	sanntis	342	28784	NRP	Isolate	GCF_023479925.1_ASM2347992v1	refseq	NZ_JAMDOJ010000039.1
7634571	GCF_023479925.1_ASM2347992v1_CLST_15	0	sanntis	16245	33890	Saccharide	Isolate	GCF_023479925.1_ASM2347992v1	refseq	NZ_JAMDOJ010000009.1
7634572	GCF_023479925.1_ASM2347992v1_CLST_16	10	sanntis	887	36031	RiPP	Isolate	GCF_023479925.1_ASM2347992v1	refseq	NZ_JAMDOJ010000032.1
7634573	GCF_023479925.1_ASM2347992v1_CLST_17	10	sanntis	3	21103	Other	Isolate	GCF_023479925.1_ASM2347992v1	refseq	NZ_JAMDOJ010000024.1
7634575	GCF_023479925.1_ASM2347992v1_CLST_19	0	sanntis	106725	134261	NRP	Isolate	GCF_023479925.1_ASM2347992v1	refseq	NZ_JAMDOJ010000003.1
7634577	GCF_023479925.1_ASM2347992v1_CLST_21	0	sanntis	4717	12851	NRP	Isolate	GCF_023479925.1_ASM2347992v1	refseq	NZ_JAMDOJ010000022.1
7634578	GCF_023479925.1_ASM2347992v1_CLST_22	0	sanntis	6079	12802	RiPP	Isolate	GCF_023479925.1_ASM2347992v1	refseq	NZ_JAMDOJ010000050.1
7634579	GCF_023479925.1_ASM2347992v1_CLST_23	0	sanntis	78696	94551	Saccharide	Isolate	GCF_023479925.1_ASM2347992v1	refseq	NZ_JAMDOJ010000014.1
7634580	GCF_023479935.1_ASM2347993v1_CLST_0	10	sanntis	3	21103	Other	Isolate	GCF_023479935.1_ASM2347993v1	refseq	NZ_JAMDOO010000021.1
7634582	GCF_023479935.1_ASM2347993v1_CLST_2	0	sanntis	106597	134133	NRP	Isolate	GCF_023479935.1_ASM2347993v1	refseq	NZ_JAMDOO010000003.1
7634584	GCF_023479935.1_ASM2347993v1_CLST_4	0	sanntis	28419	36553	NRP	Isolate	GCF_023479935.1_ASM2347993v1	refseq	NZ_JAMDOO010000004.1
7634585	GCF_023479935.1_ASM2347993v1_CLST_5	0	sanntis	10007	16381	NRP	Isolate	GCF_023479935.1_ASM2347993v1	refseq	NZ_JAMDOO010000002.1
7634586	GCF_023479935.1_ASM2347993v1_CLST_6	0	sanntis	6079	12802	RiPP	Isolate	GCF_023479935.1_ASM2347993v1	refseq	NZ_JAMDOO010000047.1
7634587	GCF_023479935.1_ASM2347993v1_CLST_7	0	sanntis	16245	33890	Saccharide	Isolate	GCF_023479935.1_ASM2347993v1	refseq	NZ_JAMDOO010000010.1
7634588	GCF_023479935.1_ASM2347993v1_CLST_8	0	sanntis	78843	94698	Saccharide	Isolate	GCF_023479935.1_ASM2347993v1	refseq	NZ_JAMDOO010000014.1
7634589	GCF_023479935.1_ASM2347993v1_CLST_9	0	sanntis	20110	28987	Other	Isolate	GCF_023479935.1_ASM2347993v1	refseq	NZ_JAMDOO010000005.1
7634590	GCF_023479935.1_ASM2347993v1_CLST_10	1	sanntis	272061	292956	Saccharide	Isolate	GCF_023479935.1_ASM2347993v1	refseq	NZ_JAMDOO010000005.1
7634591	GCF_023479935.1_ASM2347993v1_CLST_11	0	sanntis	6714	19670	Saccharide	Isolate	GCF_023479935.1_ASM2347993v1	refseq	NZ_JAMDOO010000038.1
7634592	GCF_023479935.1_ASM2347993v1_CLST_12	11	sanntis	335	28777	NRP	Isolate	GCF_023479935.1_ASM2347993v1	refseq	NZ_JAMDOO010000036.1
7634594	GCF_023479935.1_ASM2347993v1_CLST_14	11	sanntis	3	4431	Polyketide	Isolate	GCF_023479935.1_ASM2347993v1	refseq	NZ_JAMDOO010000056.1
7634595	GCF_023479935.1_ASM2347993v1_CLST_15	10	sanntis	887	36031	RiPP	Isolate	GCF_023479935.1_ASM2347993v1	refseq	NZ_JAMDOO010000028.1
7634597	GCF_023479935.1_ASM2347993v1_CLST_17	0	sanntis	6662	20914	RiPP	Isolate	GCF_023479935.1_ASM2347993v1	refseq	NZ_JAMDOO010000039.1
7634599	GCF_023479935.1_ASM2347993v1_CLST_19	0	sanntis	5960	34446	Other	Isolate	GCF_023479935.1_ASM2347993v1	refseq	NZ_JAMDOO010000025.1
7634601	GCF_023479935.1_ASM2347993v1_CLST_21	10	sanntis	3	72519	NRP|Polyketide	Isolate	GCF_023479935.1_ASM2347993v1	refseq	NZ_JAMDOO010000001.1
7634603	GCF_023479935.1_ASM2347993v1_CLST_23	1	sanntis	15754	36740	Saccharide	Isolate	GCF_023479935.1_ASM2347993v1	refseq	NZ_JAMDOO010000031.1
7634604	GCF_023479965.1_ASM2347996v1_CLST_0	0	sanntis	106485	134021	NRP	Isolate	GCF_023479965.1_ASM2347996v1	refseq	NZ_JAMDOE010000009.1
7634606	GCF_023479965.1_ASM2347996v1_CLST_2	0	sanntis	6770	13493	RiPP	Isolate	GCF_023479965.1_ASM2347996v1	refseq	NZ_JAMDOE010000054.1
7634608	GCF_023479965.1_ASM2347996v1_CLST_4	11	sanntis	333	28775	NRP	Isolate	GCF_023479965.1_ASM2347996v1	refseq	NZ_JAMDOE010000041.1
7634610	GCF_023479965.1_ASM2347996v1_CLST_6	0	sanntis	6459	19415	Saccharide	Isolate	GCF_023479965.1_ASM2347996v1	refseq	NZ_JAMDOE010000043.1
7634611	GCF_023479965.1_ASM2347996v1_CLST_7	11	sanntis	1	11998	RiPP	Isolate	GCF_023479965.1_ASM2347996v1	refseq	NZ_JAMDOE010000056.1
7634612	GCF_023479965.1_ASM2347996v1_CLST_8	0	sanntis	28419	36553	NRP	Isolate	GCF_023479965.1_ASM2347996v1	refseq	NZ_JAMDOE010000018.1
7634613	GCF_023479965.1_ASM2347996v1_CLST_9	1	sanntis	300032	357398	NRP|Polyketide	Isolate	GCF_023479965.1_ASM2347996v1	refseq	NZ_JAMDOE010000001.1
7634615	GCF_023479965.1_ASM2347996v1_CLST_11	1	sanntis	13884	34870	Saccharide	Isolate	GCF_023479965.1_ASM2347996v1	refseq	NZ_JAMDOE010000036.1
7634616	GCF_023479965.1_ASM2347996v1_CLST_12	0	sanntis	20110	28987	Other	Isolate	GCF_023479965.1_ASM2347996v1	refseq	NZ_JAMDOE010000002.1
7634617	GCF_023479965.1_ASM2347996v1_CLST_13	1	sanntis	272061	289066	Saccharide	Isolate	GCF_023479965.1_ASM2347996v1	refseq	NZ_JAMDOE010000002.1
7634618	GCF_023479965.1_ASM2347996v1_CLST_14	0	sanntis	78397	94252	Saccharide	Isolate	GCF_023479965.1_ASM2347996v1	refseq	NZ_JAMDOE010000019.1
7634619	GCF_023479965.1_ASM2347996v1_CLST_15	0	sanntis	6662	20914	RiPP	Isolate	GCF_023479965.1_ASM2347996v1	refseq	NZ_JAMDOE010000044.1
7634621	GCF_023479965.1_ASM2347996v1_CLST_17	11	sanntis	3	4431	Polyketide	Isolate	GCF_023479965.1_ASM2347996v1	refseq	NZ_JAMDOE010000080.1
7634622	GCF_023479965.1_ASM2347996v1_CLST_18	11	sanntis	3	11100	RiPP	Isolate	GCF_023479965.1_ASM2347996v1	refseq	NZ_JAMDOE010000058.1
7634623	GCF_023479965.1_ASM2347996v1_CLST_19	11	sanntis	533	18113	Other	Isolate	GCF_023479965.1_ASM2347996v1	refseq	NZ_JAMDOE010000049.1
7634625	GCF_023479965.1_ASM2347996v1_CLST_21	0	sanntis	9120	15494	NRP	Isolate	GCF_023479965.1_ASM2347996v1	refseq	NZ_JAMDOE010000006.1
7634626	GCF_023479965.1_ASM2347996v1_CLST_22	0	sanntis	16245	33890	Saccharide	Isolate	GCF_023479965.1_ASM2347996v1	refseq	NZ_JAMDOE010000005.1
7634627	GCF_023479965.1_ASM2347996v1_CLST_23	0	sanntis	5960	34446	Other	Isolate	GCF_023479965.1_ASM2347996v1	refseq	NZ_JAMDOE010000032.1
7634629	GCF_023479975.1_ASM2347997v1_CLST_0	0	sanntis	78843	94698	Saccharide	Isolate	GCF_023479975.1_ASM2347997v1	refseq	NZ_JAMDOI010000015.1
7634630	GCF_023479975.1_ASM2347997v1_CLST_1	0	sanntis	5960	34446	Other	Isolate	GCF_023479975.1_ASM2347997v1	refseq	NZ_JAMDOI010000025.1
7634632	GCF_023479975.1_ASM2347997v1_CLST_3	11	sanntis	3	4431	Polyketide	Isolate	GCF_023479975.1_ASM2347997v1	refseq	NZ_JAMDOI010000057.1
7634633	GCF_023479975.1_ASM2347997v1_CLST_4	1	sanntis	13884	34870	Saccharide	Isolate	GCF_023479975.1_ASM2347997v1	refseq	NZ_JAMDOI010000030.1
7634635	GCF_023479975.1_ASM2347997v1_CLST_6	0	sanntis	6714	19670	Saccharide	Isolate	GCF_023479975.1_ASM2347997v1	refseq	NZ_JAMDOI010000033.1
7634636	GCF_023479975.1_ASM2347997v1_CLST_7	0	sanntis	28419	36553	NRP	Isolate	GCF_023479975.1_ASM2347997v1	refseq	NZ_JAMDOI010000004.1
7634637	GCF_023479975.1_ASM2347997v1_CLST_8	0	sanntis	20110	28987	Other	Isolate	GCF_023479975.1_ASM2347997v1	refseq	NZ_JAMDOI010000005.1
7634638	GCF_023479975.1_ASM2347997v1_CLST_9	1	sanntis	272061	292956	Saccharide	Isolate	GCF_023479975.1_ASM2347997v1	refseq	NZ_JAMDOI010000005.1
7634639	GCF_023479975.1_ASM2347997v1_CLST_10	0	sanntis	9833	16207	NRP	Isolate	GCF_023479975.1_ASM2347997v1	refseq	NZ_JAMDOI010000002.1
7634640	GCF_023479975.1_ASM2347997v1_CLST_11	0	sanntis	6079	12802	RiPP	Isolate	GCF_023479975.1_ASM2347997v1	refseq	NZ_JAMDOI010000045.1
7634641	GCF_023479975.1_ASM2347997v1_CLST_12	1	sanntis	459866	543399	NRP|Polyketide	Isolate	GCF_023479975.1_ASM2347997v1	refseq	NZ_JAMDOI010000001.1
7634643	GCF_023479975.1_ASM2347997v1_CLST_14	0	sanntis	16245	33890	Saccharide	Isolate	GCF_023479975.1_ASM2347997v1	refseq	NZ_JAMDOI010000010.1
7634644	GCF_023479975.1_ASM2347997v1_CLST_15	0	sanntis	106706	134242	NRP	Isolate	GCF_023479975.1_ASM2347997v1	refseq	NZ_JAMDOI010000003.1
7634646	GCF_023479975.1_ASM2347997v1_CLST_17	10	sanntis	3	21103	Other	Isolate	GCF_023479975.1_ASM2347997v1	refseq	NZ_JAMDOI010000022.1
7634648	GCF_023479975.1_ASM2347997v1_CLST_19	0	sanntis	6662	20914	RiPP	Isolate	GCF_023479975.1_ASM2347997v1	refseq	NZ_JAMDOI010000034.1
7634650	GCF_023479975.1_ASM2347997v1_CLST_21	10	sanntis	223	36840	RiPP	Isolate	GCF_023479975.1_ASM2347997v1	refseq	NZ_JAMDOI010000027.1
7634651	GCF_023479995.1_ASM2347999v1_CLST_0	1	sanntis	460054	513920	NRP|Polyketide	Isolate	GCF_023479995.1_ASM2347999v1	refseq	NZ_JAMDOF010000001.1
7634653	GCF_023479995.1_ASM2347999v1_CLST_2	0	sanntis	36609	42983	NRP	Isolate	GCF_023479995.1_ASM2347999v1	refseq	NZ_JAMDOF010000002.1
7634654	GCF_023479995.1_ASM2347999v1_CLST_3	0	sanntis	5960	34446	Other	Isolate	GCF_023479995.1_ASM2347999v1	refseq	NZ_JAMDOF010000026.1
7634656	GCF_023479995.1_ASM2347999v1_CLST_5	0	sanntis	16261	33906	Saccharide	Isolate	GCF_023479995.1_ASM2347999v1	refseq	NZ_JAMDOF010000009.1
7634657	GCF_023479995.1_ASM2347999v1_CLST_6	0	sanntis	6662	20837	RiPP	Isolate	GCF_023479995.1_ASM2347999v1	refseq	NZ_JAMDOF010000038.1
7634659	GCF_023479995.1_ASM2347999v1_CLST_8	10	sanntis	162	36779	RiPP	Isolate	GCF_023479995.1_ASM2347999v1	refseq	NZ_JAMDOF010000029.1
7634660	GCF_023479995.1_ASM2347999v1_CLST_9	0	sanntis	106603	134139	NRP	Isolate	GCF_023479995.1_ASM2347999v1	refseq	NZ_JAMDOF010000003.1
7634662	GCF_023479995.1_ASM2347999v1_CLST_11	1	sanntis	13884	34870	Saccharide	Isolate	GCF_023479995.1_ASM2347999v1	refseq	NZ_JAMDOF010000032.1
7634663	GCF_023479995.1_ASM2347999v1_CLST_12	11	sanntis	3	4431	Polyketide	Isolate	GCF_023479995.1_ASM2347999v1	refseq	NZ_JAMDOF010000055.1
7634664	GCF_023479995.1_ASM2347999v1_CLST_13	10	sanntis	3	21103	Other	Isolate	GCF_023479995.1_ASM2347999v1	refseq	NZ_JAMDOF010000023.1
7634666	GCF_023479995.1_ASM2347999v1_CLST_15	0	sanntis	78843	94698	Saccharide	Isolate	GCF_023479995.1_ASM2347999v1	refseq	NZ_JAMDOF010000015.1
7634667	GCF_023479995.1_ASM2347999v1_CLST_16	0	sanntis	20110	28987	Other	Isolate	GCF_023479995.1_ASM2347999v1	refseq	NZ_JAMDOF010000005.1
7634668	GCF_023479995.1_ASM2347999v1_CLST_17	1	sanntis	272061	292956	Saccharide	Isolate	GCF_023479995.1_ASM2347999v1	refseq	NZ_JAMDOF010000005.1
7634669	GCF_023479995.1_ASM2347999v1_CLST_18	0	sanntis	28419	36553	NRP	Isolate	GCF_023479995.1_ASM2347999v1	refseq	NZ_JAMDOF010000004.1
7634671	GCF_023479995.1_ASM2347999v1_CLST_20	11	sanntis	333	28775	NRP	Isolate	GCF_023479995.1_ASM2347999v1	refseq	NZ_JAMDOF010000036.1
7634673	GCF_023479995.1_ASM2347999v1_CLST_22	0	sanntis	6079	12802	RiPP	Isolate	GCF_023479995.1_ASM2347999v1	refseq	NZ_JAMDOF010000045.1
7634674	GCF_023480105.1_ASM2348010v1_CLST_0	1	sanntis	13884	34870	Saccharide	Isolate	GCF_023480105.1_ASM2348010v1	refseq	NZ_JAMDOH010000033.1
7634675	GCF_023480105.1_ASM2348010v1_CLST_1	11	sanntis	333	28775	NRP	Isolate	GCF_023480105.1_ASM2348010v1	refseq	NZ_JAMDOH010000036.1
7634677	GCF_023480105.1_ASM2348010v1_CLST_3	0	sanntis	6093	34579	Other	Isolate	GCF_023480105.1_ASM2348010v1	refseq	NZ_JAMDOH010000026.1
7634679	GCF_023480105.1_ASM2348010v1_CLST_5	0	sanntis	106597	134133	NRP	Isolate	GCF_023480105.1_ASM2348010v1	refseq	NZ_JAMDOH010000003.1
7634681	GCF_023480105.1_ASM2348010v1_CLST_7	0	sanntis	6768	13491	RiPP	Isolate	GCF_023480105.1_ASM2348010v1	refseq	NZ_JAMDOH010000044.1
7634682	GCF_023480105.1_ASM2348010v1_CLST_8	0	sanntis	36517	42891	NRP	Isolate	GCF_023480105.1_ASM2348010v1	refseq	NZ_JAMDOH010000002.1
7634683	GCF_023480105.1_ASM2348010v1_CLST_9	0	sanntis	16245	33890	Saccharide	Isolate	GCF_023480105.1_ASM2348010v1	refseq	NZ_JAMDOH010000009.1
7634684	GCF_023480105.1_ASM2348010v1_CLST_10	0	sanntis	28419	36553	NRP	Isolate	GCF_023480105.1_ASM2348010v1	refseq	NZ_JAMDOH010000004.1
7634685	GCF_023480105.1_ASM2348010v1_CLST_11	0	sanntis	6662	20837	RiPP	Isolate	GCF_023480105.1_ASM2348010v1	refseq	NZ_JAMDOH010000037.1
7634687	GCF_023480105.1_ASM2348010v1_CLST_13	1	sanntis	357664	413830	NRP|Polyketide	Isolate	GCF_023480105.1_ASM2348010v1	refseq	NZ_JAMDOH010000001.1
7634689	GCF_023480105.1_ASM2348010v1_CLST_15	10	sanntis	162	36779	RiPP	Isolate	GCF_023480105.1_ASM2348010v1	refseq	NZ_JAMDOH010000029.1
7634690	GCF_023480105.1_ASM2348010v1_CLST_16	11	sanntis	3	4431	Polyketide	Isolate	GCF_023480105.1_ASM2348010v1	refseq	NZ_JAMDOH010000058.1
7634692	GCF_023480105.1_ASM2348010v1_CLST_18	0	sanntis	20110	28987	Other	Isolate	GCF_023480105.1_ASM2348010v1	refseq	NZ_JAMDOH010000005.1
7634693	GCF_023480105.1_ASM2348010v1_CLST_19	1	sanntis	272061	292956	Saccharide	Isolate	GCF_023480105.1_ASM2348010v1	refseq	NZ_JAMDOH010000005.1
7634694	GCF_023480105.1_ASM2348010v1_CLST_20	10	sanntis	3	21619	Other	Isolate	GCF_023480105.1_ASM2348010v1	refseq	NZ_JAMDOH010000023.1
7634696	GCF_023480105.1_ASM2348010v1_CLST_22	0	sanntis	78843	94698	Saccharide	Isolate	GCF_023480105.1_ASM2348010v1	refseq	NZ_JAMDOH010000017.1
7634697	GCF_023480135.1_ASM2348013v1_CLST_0	1	sanntis	13884	34870	Saccharide	Isolate	GCF_023480135.1_ASM2348013v1	refseq	NZ_JAMDON010000032.1
7634698	GCF_023480135.1_ASM2348013v1_CLST_1	0	sanntis	16303	33948	Saccharide	Isolate	GCF_023480135.1_ASM2348013v1	refseq	NZ_JAMDON010000010.1
7634699	GCF_023480135.1_ASM2348013v1_CLST_2	0	sanntis	20110	28987	Other	Isolate	GCF_023480135.1_ASM2348013v1	refseq	NZ_JAMDON010000004.1
7634700	GCF_023480135.1_ASM2348013v1_CLST_3	1	sanntis	272061	292956	Saccharide	Isolate	GCF_023480135.1_ASM2348013v1	refseq	NZ_JAMDON010000004.1
7634701	GCF_023480135.1_ASM2348013v1_CLST_4	10	sanntis	162	36779	RiPP	Isolate	GCF_023480135.1_ASM2348013v1	refseq	NZ_JAMDON010000029.1
7634702	GCF_023480135.1_ASM2348013v1_CLST_5	0	sanntis	78843	94698	Saccharide	Isolate	GCF_023480135.1_ASM2348013v1	refseq	NZ_JAMDON010000017.1
7634703	GCF_023480135.1_ASM2348013v1_CLST_6	0	sanntis	106709	134245	NRP	Isolate	GCF_023480135.1_ASM2348013v1	refseq	NZ_JAMDON010000003.1
7634705	GCF_023480135.1_ASM2348013v1_CLST_8	11	sanntis	3	4431	Polyketide	Isolate	GCF_023480135.1_ASM2348013v1	refseq	NZ_JAMDON010000059.1
7634706	GCF_023480135.1_ASM2348013v1_CLST_9	0	sanntis	6079	12802	RiPP	Isolate	GCF_023480135.1_ASM2348013v1	refseq	NZ_JAMDON010000045.1
7634707	GCF_023480135.1_ASM2348013v1_CLST_10	10	sanntis	1	73717	NRP|Polyketide	Isolate	GCF_023480135.1_ASM2348013v1	refseq	NZ_JAMDON010000001.1
7634709	GCF_023480135.1_ASM2348013v1_CLST_12	0	sanntis	28419	36553	NRP	Isolate	GCF_023480135.1_ASM2348013v1	refseq	NZ_JAMDON010000018.1
7634710	GCF_023480135.1_ASM2348013v1_CLST_13	0	sanntis	6662	20914	RiPP	Isolate	GCF_023480135.1_ASM2348013v1	refseq	NZ_JAMDON010000038.1
7634712	GCF_023480135.1_ASM2348013v1_CLST_15	0	sanntis	5960	34446	Other	Isolate	GCF_023480135.1_ASM2348013v1	refseq	NZ_JAMDON010000026.1
7634714	GCF_023480135.1_ASM2348013v1_CLST_17	0	sanntis	171457	192683	Other	Isolate	GCF_023480135.1_ASM2348013v1	refseq	NZ_JAMDON010000007.1
7634717	GCF_023480135.1_ASM2348013v1_CLST_20	11	sanntis	333	28775	NRP	Isolate	GCF_023480135.1_ASM2348013v1	refseq	NZ_JAMDON010000036.1
7634719	GCF_023480135.1_ASM2348013v1_CLST_22	0	sanntis	36405	42779	NRP	Isolate	GCF_023480135.1_ASM2348013v1	refseq	NZ_JAMDON010000002.1
7634720	GCF_023480165.1_ASM2348016v1_CLST_0	1	sanntis	460054	513920	NRP|Polyketide	Isolate	GCF_023480165.1_ASM2348016v1	refseq	NZ_JAMDOV010000001.1
7634722	GCF_023480165.1_ASM2348016v1_CLST_2	11	sanntis	3	4431	Polyketide	Isolate	GCF_023480165.1_ASM2348016v1	refseq	NZ_JAMDOV010000051.1
7634723	GCF_023480165.1_ASM2348016v1_CLST_3	10	sanntis	162	36779	RiPP	Isolate	GCF_023480165.1_ASM2348016v1	refseq	NZ_JAMDOV010000028.1
7634724	GCF_023480165.1_ASM2348016v1_CLST_4	0	sanntis	28419	36553	NRP	Isolate	GCF_023480165.1_ASM2348016v1	refseq	NZ_JAMDOV010000005.1
7634725	GCF_023480165.1_ASM2348016v1_CLST_5	0	sanntis	16245	33890	Saccharide	Isolate	GCF_023480165.1_ASM2348016v1	refseq	NZ_JAMDOV010000010.1
7634726	GCF_023480165.1_ASM2348016v1_CLST_6	0	sanntis	5960	34446	Other	Isolate	GCF_023480165.1_ASM2348016v1	refseq	NZ_JAMDOV010000025.1
7634728	GCF_023480165.1_ASM2348016v1_CLST_8	0	sanntis	20110	28987	Other	Isolate	GCF_023480165.1_ASM2348016v1	refseq	NZ_JAMDOV010000006.1
7634729	GCF_023480165.1_ASM2348016v1_CLST_9	1	sanntis	272061	292956	Saccharide	Isolate	GCF_023480165.1_ASM2348016v1	refseq	NZ_JAMDOV010000006.1
7634730	GCF_023480165.1_ASM2348016v1_CLST_10	0	sanntis	78843	94698	Saccharide	Isolate	GCF_023480165.1_ASM2348016v1	refseq	NZ_JAMDOV010000014.1
7634731	GCF_023480165.1_ASM2348016v1_CLST_11	0	sanntis	7495	20451	Saccharide	Isolate	GCF_023480165.1_ASM2348016v1	refseq	NZ_JAMDOV010000035.1
7634732	GCF_023480165.1_ASM2348016v1_CLST_12	0	sanntis	6662	20914	RiPP	Isolate	GCF_023480165.1_ASM2348016v1	refseq	NZ_JAMDOV010000036.1
7634734	GCF_023480165.1_ASM2348016v1_CLST_14	1	sanntis	16526	64230	NRP|Polyketide	Isolate	GCF_023480165.1_ASM2348016v1	refseq	NZ_JAMDOV010000022.1
7634736	GCF_023480165.1_ASM2348016v1_CLST_16	1	sanntis	13884	34870	Saccharide	Isolate	GCF_023480165.1_ASM2348016v1	refseq	NZ_JAMDOV010000032.1
7634737	GCF_023480165.1_ASM2348016v1_CLST_17	0	sanntis	9130	15504	NRP	Isolate	GCF_023480165.1_ASM2348016v1	refseq	NZ_JAMDOV010000003.1
7634738	GCF_023480165.1_ASM2348016v1_CLST_18	0	sanntis	322270	343496	Other	Isolate	GCF_023480165.1_ASM2348016v1	refseq	NZ_JAMDOV010000002.1
7634741	GCF_023480165.1_ASM2348016v1_CLST_21	0	sanntis	6079	12802	RiPP	Isolate	GCF_023480165.1_ASM2348016v1	refseq	NZ_JAMDOV010000042.1
7634742	GCF_023480165.1_ASM2348016v1_CLST_22	0	sanntis	106706	134242	NRP	Isolate	GCF_023480165.1_ASM2348016v1	refseq	NZ_JAMDOV010000004.1
7634744	GCF_023480215.1_ASM2348021v1_CLST_0	0	sanntis	36587	42961	NRP	Isolate	GCF_023480215.1_ASM2348021v1	refseq	NZ_JAMDOD010000002.1
7634745	GCF_023480215.1_ASM2348021v1_CLST_1	0	sanntis	78843	94698	Saccharide	Isolate	GCF_023480215.1_ASM2348021v1	refseq	NZ_JAMDOD010000016.1
7634746	GCF_023480215.1_ASM2348021v1_CLST_2	0	sanntis	14106	54448	RiPP	Isolate	GCF_023480215.1_ASM2348021v1	refseq	NZ_JAMDOD010000023.1
7634747	GCF_023480215.1_ASM2348021v1_CLST_3	1	sanntis	13884	34870	Saccharide	Isolate	GCF_023480215.1_ASM2348021v1	refseq	NZ_JAMDOD010000032.1
7634748	GCF_023480215.1_ASM2348021v1_CLST_4	0	sanntis	16220	33865	Saccharide	Isolate	GCF_023480215.1_ASM2348021v1	refseq	NZ_JAMDOD010000010.1
7634749	GCF_023480215.1_ASM2348021v1_CLST_5	11	sanntis	3	43810	NRP|Polyketide	Isolate	GCF_023480215.1_ASM2348021v1	refseq	NZ_JAMDOD010000028.1
7634751	GCF_023480215.1_ASM2348021v1_CLST_7	10	sanntis	3	21103	Other	Isolate	GCF_023480215.1_ASM2348021v1	refseq	NZ_JAMDOD010000022.1
7634753	GCF_023480215.1_ASM2348021v1_CLST_9	0	sanntis	6729	35215	Other	Isolate	GCF_023480215.1_ASM2348021v1	refseq	NZ_JAMDOD010000026.1
7634756	GCF_023480215.1_ASM2348021v1_CLST_12	0	sanntis	20111	28988	Other	Isolate	GCF_023480215.1_ASM2348021v1	refseq	NZ_JAMDOD010000004.1
7634757	GCF_023480215.1_ASM2348021v1_CLST_13	1	sanntis	272062	292957	Saccharide	Isolate	GCF_023480215.1_ASM2348021v1	refseq	NZ_JAMDOD010000004.1
7634758	GCF_023480215.1_ASM2348021v1_CLST_14	0	sanntis	6662	20837	RiPP	Isolate	GCF_023480215.1_ASM2348021v1	refseq	NZ_JAMDOD010000034.1
7634760	GCF_023480215.1_ASM2348021v1_CLST_16	0	sanntis	4690	12824	NRP	Isolate	GCF_023480215.1_ASM2348021v1	refseq	NZ_JAMDOD010000006.1
7634761	GCF_023480215.1_ASM2348021v1_CLST_17	11	sanntis	3	4431	Polyketide	Isolate	GCF_023480215.1_ASM2348021v1	refseq	NZ_JAMDOD010000050.1
7634762	GCF_023480215.1_ASM2348021v1_CLST_18	10	sanntis	3	72519	NRP|Polyketide	Isolate	GCF_023480215.1_ASM2348021v1	refseq	NZ_JAMDOD010000001.1
7634764	GCF_023480215.1_ASM2348021v1_CLST_20	0	sanntis	6079	12802	RiPP	Isolate	GCF_023480215.1_ASM2348021v1	refseq	NZ_JAMDOD010000040.1
7634765	GCF_023480215.1_ASM2348021v1_CLST_21	0	sanntis	106594	134130	NRP	Isolate	GCF_023480215.1_ASM2348021v1	refseq	NZ_JAMDOD010000003.1
7634767	GCF_023480235.1_ASM2348023v1_CLST_0	0	sanntis	6714	19670	Saccharide	Isolate	GCF_023480235.1_ASM2348023v1	refseq	NZ_JAMDOM010000036.1
7634768	GCF_023480235.1_ASM2348023v1_CLST_1	11	sanntis	335	28777	NRP	Isolate	GCF_023480235.1_ASM2348023v1	refseq	NZ_JAMDOM010000034.1
7634770	GCF_023480235.1_ASM2348023v1_CLST_3	0	sanntis	9833	16207	NRP	Isolate	GCF_023480235.1_ASM2348023v1	refseq	NZ_JAMDOM010000002.1
7634771	GCF_023480235.1_ASM2348023v1_CLST_4	1	sanntis	24491	45477	Saccharide	Isolate	GCF_023480235.1_ASM2348023v1	refseq	NZ_JAMDOM010000027.1
7634772	GCF_023480235.1_ASM2348023v1_CLST_5	10	sanntis	1	24018	RiPP	Isolate	GCF_023480235.1_ASM2348023v1	refseq	NZ_JAMDOM010000032.1
7634773	GCF_023480235.1_ASM2348023v1_CLST_6	0	sanntis	78843	94698	Saccharide	Isolate	GCF_023480235.1_ASM2348023v1	refseq	NZ_JAMDOM010000017.1
7634774	GCF_023480235.1_ASM2348023v1_CLST_7	11	sanntis	3	4431	Polyketide	Isolate	GCF_023480235.1_ASM2348023v1	refseq	NZ_JAMDOM010000058.1
7634775	GCF_023480235.1_ASM2348023v1_CLST_8	0	sanntis	5960	34446	Other	Isolate	GCF_023480235.1_ASM2348023v1	refseq	NZ_JAMDOM010000026.1
7634777	GCF_023480235.1_ASM2348023v1_CLST_10	0	sanntis	6079	12802	RiPP	Isolate	GCF_023480235.1_ASM2348023v1	refseq	NZ_JAMDOM010000046.1
7634778	GCF_023480235.1_ASM2348023v1_CLST_11	1	sanntis	460054	515120	NRP|Polyketide	Isolate	GCF_023480235.1_ASM2348023v1	refseq	NZ_JAMDOM010000001.1
7634780	GCF_023480235.1_ASM2348023v1_CLST_13	0	sanntis	16245	33890	Saccharide	Isolate	GCF_023480235.1_ASM2348023v1	refseq	NZ_JAMDOM010000009.1
7634781	GCF_023480235.1_ASM2348023v1_CLST_14	10	sanntis	3	12573	RiPP	Isolate	GCF_023480235.1_ASM2348023v1	refseq	NZ_JAMDOM010000047.1
7634782	GCF_023480235.1_ASM2348023v1_CLST_15	0	sanntis	6662	20914	RiPP	Isolate	GCF_023480235.1_ASM2348023v1	refseq	NZ_JAMDOM010000037.1
7634784	GCF_023480235.1_ASM2348023v1_CLST_17	0	sanntis	28419	36553	NRP	Isolate	GCF_023480235.1_ASM2348023v1	refseq	NZ_JAMDOM010000012.1
7634785	GCF_023480235.1_ASM2348023v1_CLST_18	0	sanntis	20110	28987	Other	Isolate	GCF_023480235.1_ASM2348023v1	refseq	NZ_JAMDOM010000004.1
7634786	GCF_023480235.1_ASM2348023v1_CLST_19	1	sanntis	272061	292956	Saccharide	Isolate	GCF_023480235.1_ASM2348023v1	refseq	NZ_JAMDOM010000004.1
7634787	GCF_023480235.1_ASM2348023v1_CLST_20	0	sanntis	171388	192614	Other	Isolate	GCF_023480235.1_ASM2348023v1	refseq	NZ_JAMDOM010000008.1
7634790	GCF_023480235.1_ASM2348023v1_CLST_23	0	sanntis	106692	134228	NRP	Isolate	GCF_023480235.1_ASM2348023v1	refseq	NZ_JAMDOM010000003.1
7634792	GCF_023480305.1_ASM2348030v1_CLST_0	0	sanntis	78552	94407	Saccharide	Isolate	GCF_023480305.1_ASM2348030v1	refseq	NZ_JAMDOU010000016.1
7634793	GCF_023480305.1_ASM2348030v1_CLST_1	0	sanntis	20110	28987	Other	Isolate	GCF_023480305.1_ASM2348030v1	refseq	NZ_JAMDOU010000003.1
7634794	GCF_023480305.1_ASM2348030v1_CLST_2	1	sanntis	272061	289066	Saccharide	Isolate	GCF_023480305.1_ASM2348030v1	refseq	NZ_JAMDOU010000003.1
7634795	GCF_023480305.1_ASM2348030v1_CLST_3	10	sanntis	3	72519	NRP|Polyketide	Isolate	GCF_023480305.1_ASM2348030v1	refseq	NZ_JAMDOU010000001.1
7634797	GCF_023480305.1_ASM2348030v1_CLST_5	0	sanntis	28419	36553	NRP	Isolate	GCF_023480305.1_ASM2348030v1	refseq	NZ_JAMDOU010000002.1
7634798	GCF_023480305.1_ASM2348030v1_CLST_6	11	sanntis	1	5635	NRP	Isolate	GCF_023480305.1_ASM2348030v1	refseq	NZ_JAMDOU010000068.1
7634800	GCF_023480305.1_ASM2348030v1_CLST_8	11	sanntis	333	28775	NRP	Isolate	GCF_023480305.1_ASM2348030v1	refseq	NZ_JAMDOU010000040.1
7634802	GCF_023480305.1_ASM2348030v1_CLST_10	11	sanntis	3	11100	RiPP	Isolate	GCF_023480305.1_ASM2348030v1	refseq	NZ_JAMDOU010000056.1
7634803	GCF_023480305.1_ASM2348030v1_CLST_11	11	sanntis	3	21320	Other	Isolate	GCF_023480305.1_ASM2348030v1	refseq	NZ_JAMDOU010000045.1
7634806	GCF_023480305.1_ASM2348030v1_CLST_14	0	sanntis	16243	33888	Saccharide	Isolate	GCF_023480305.1_ASM2348030v1	refseq	NZ_JAMDOU010000006.1
7634807	GCF_023480305.1_ASM2348030v1_CLST_15	0	sanntis	6459	19415	Saccharide	Isolate	GCF_023480305.1_ASM2348030v1	refseq	NZ_JAMDOU010000042.1
7634808	GCF_023480305.1_ASM2348030v1_CLST_16	0	sanntis	6238	34724	Other	Isolate	GCF_023480305.1_ASM2348030v1	refseq	NZ_JAMDOU010000028.1
7634810	GCF_023480305.1_ASM2348030v1_CLST_18	11	sanntis	2	23848	RiPP	Isolate	GCF_023480305.1_ASM2348030v1	refseq	NZ_JAMDOU010000043.1
7634811	GCF_023480305.1_ASM2348030v1_CLST_19	0	sanntis	6662	20914	RiPP	Isolate	GCF_023480305.1_ASM2348030v1	refseq	NZ_JAMDOU010000044.1
7634813	GCF_023480305.1_ASM2348030v1_CLST_21	0	sanntis	6079	12802	RiPP	Isolate	GCF_023480305.1_ASM2348030v1	refseq	NZ_JAMDOU010000054.1
7634814	GCF_023480305.1_ASM2348030v1_CLST_22	0	sanntis	9272	15646	NRP	Isolate	GCF_023480305.1_ASM2348030v1	refseq	NZ_JAMDOU010000007.1
7634815	GCF_023480305.1_ASM2348030v1_CLST_23	0	sanntis	106709	134245	NRP	Isolate	GCF_023480305.1_ASM2348030v1	refseq	NZ_JAMDOU010000010.1
7634817	GCF_023480305.1_ASM2348030v1_CLST_25	11	sanntis	3	15127	Saccharide	Isolate	GCF_023480305.1_ASM2348030v1	refseq	NZ_JAMDOU010000052.1
7634818	GCF_023480365.1_ASM2348036v1_CLST_0	0	sanntis	28419	36553	NRP	Isolate	GCF_023480365.1_ASM2348036v1	refseq	NZ_JAMDOK010000004.1
7634819	GCF_023480365.1_ASM2348036v1_CLST_1	1	sanntis	13884	34870	Saccharide	Isolate	GCF_023480365.1_ASM2348036v1	refseq	NZ_JAMDOK010000030.1
7634820	GCF_023480365.1_ASM2348036v1_CLST_2	0	sanntis	16301	33946	Saccharide	Isolate	GCF_023480365.1_ASM2348036v1	refseq	NZ_JAMDOK010000011.1
7634821	GCF_023480365.1_ASM2348036v1_CLST_3	0	sanntis	10001	16375	NRP	Isolate	GCF_023480365.1_ASM2348036v1	refseq	NZ_JAMDOK010000002.1
7634822	GCF_023480365.1_ASM2348036v1_CLST_4	10	sanntis	162	36779	RiPP	Isolate	GCF_023480365.1_ASM2348036v1	refseq	NZ_JAMDOK010000027.1
7634823	GCF_023480365.1_ASM2348036v1_CLST_5	0	sanntis	78843	94698	Saccharide	Isolate	GCF_023480365.1_ASM2348036v1	refseq	NZ_JAMDOK010000014.1
7634824	GCF_023480365.1_ASM2348036v1_CLST_6	0	sanntis	5960	34446	Other	Isolate	GCF_023480365.1_ASM2348036v1	refseq	NZ_JAMDOK010000024.1
7634826	GCF_023480365.1_ASM2348036v1_CLST_8	0	sanntis	106597	134133	NRP	Isolate	GCF_023480365.1_ASM2348036v1	refseq	NZ_JAMDOK010000003.1
7634828	GCF_023480365.1_ASM2348036v1_CLST_10	10	sanntis	2	21441	Other	Isolate	GCF_023480365.1_ASM2348036v1	refseq	NZ_JAMDOK010000023.1
7634830	GCF_023480365.1_ASM2348036v1_CLST_12	11	sanntis	333	28775	NRP	Isolate	GCF_023480365.1_ASM2348036v1	refseq	NZ_JAMDOK010000033.1
7634832	GCF_023480365.1_ASM2348036v1_CLST_14	0	sanntis	6770	13493	RiPP	Isolate	GCF_023480365.1_ASM2348036v1	refseq	NZ_JAMDOK010000043.1
7634833	GCF_023480365.1_ASM2348036v1_CLST_15	11	sanntis	3	4431	Polyketide	Isolate	GCF_023480365.1_ASM2348036v1	refseq	NZ_JAMDOK010000057.1
7634834	GCF_023480365.1_ASM2348036v1_CLST_16	0	sanntis	20110	28987	Other	Isolate	GCF_023480365.1_ASM2348036v1	refseq	NZ_JAMDOK010000005.1
7634835	GCF_023480365.1_ASM2348036v1_CLST_17	1	sanntis	272061	292956	Saccharide	Isolate	GCF_023480365.1_ASM2348036v1	refseq	NZ_JAMDOK010000005.1
7634837	GCF_023480365.1_ASM2348036v1_CLST_19	0	sanntis	6662	20914	RiPP	Isolate	GCF_023480365.1_ASM2348036v1	refseq	NZ_JAMDOK010000036.1
7634839	GCF_023480365.1_ASM2348036v1_CLST_21	10	sanntis	3	72519	NRP|Polyketide	Isolate	GCF_023480365.1_ASM2348036v1	refseq	NZ_JAMDOK010000001.1
7634841	GCF_023480365.1_ASM2348036v1_CLST_23	0	sanntis	6714	19670	Saccharide	Isolate	GCF_023480365.1_ASM2348036v1	refseq	NZ_JAMDOK010000035.1
7634842	GCF_023480425.1_ASM2348042v1_CLST_0	0	sanntis	16303	33948	Saccharide	Isolate	GCF_023480425.1_ASM2348042v1	refseq	NZ_JAMDOL010000007.1
7634843	GCF_023480425.1_ASM2348042v1_CLST_1	1	sanntis	13884	34870	Saccharide	Isolate	GCF_023480425.1_ASM2348042v1	refseq	NZ_JAMDOL010000035.1
7634845	GCF_023480425.1_ASM2348042v1_CLST_3	10	sanntis	1	22283	Other	Isolate	GCF_023480425.1_ASM2348042v1	refseq	NZ_JAMDOL010000025.1
7634847	GCF_023480425.1_ASM2348042v1_CLST_5	1	sanntis	459390	514316	NRP|Polyketide	Isolate	GCF_023480425.1_ASM2348042v1	refseq	NZ_JAMDOL010000001.1
7634849	GCF_023480425.1_ASM2348042v1_CLST_7	0	sanntis	20110	28987	Other	Isolate	GCF_023480425.1_ASM2348042v1	refseq	NZ_JAMDOL010000004.1
7634850	GCF_023480425.1_ASM2348042v1_CLST_8	1	sanntis	272061	292956	Saccharide	Isolate	GCF_023480425.1_ASM2348042v1	refseq	NZ_JAMDOL010000004.1
7634851	GCF_023480425.1_ASM2348042v1_CLST_9	0	sanntis	15398	55740	RiPP	Isolate	GCF_023480425.1_ASM2348042v1	refseq	NZ_JAMDOL010000026.1
7634852	GCF_023480425.1_ASM2348042v1_CLST_10	0	sanntis	38300	44674	NRP	Isolate	GCF_023480425.1_ASM2348042v1	refseq	NZ_JAMDOL010000002.1
7634853	GCF_023480425.1_ASM2348042v1_CLST_11	0	sanntis	6662	20914	RiPP	Isolate	GCF_023480425.1_ASM2348042v1	refseq	NZ_JAMDOL010000038.1
7634855	GCF_023480425.1_ASM2348042v1_CLST_13	0	sanntis	106485	134021	NRP	Isolate	GCF_023480425.1_ASM2348042v1	refseq	NZ_JAMDOL010000003.1
7634857	GCF_023480425.1_ASM2348042v1_CLST_15	11	sanntis	3	4431	Polyketide	Isolate	GCF_023480425.1_ASM2348042v1	refseq	NZ_JAMDOL010000054.1
7634858	GCF_023480425.1_ASM2348042v1_CLST_16	0	sanntis	6079	12802	RiPP	Isolate	GCF_023480425.1_ASM2348042v1	refseq	NZ_JAMDOL010000043.1
7634859	GCF_023480425.1_ASM2348042v1_CLST_17	0	sanntis	6083	34569	Other	Isolate	GCF_023480425.1_ASM2348042v1	refseq	NZ_JAMDOL010000029.1
7634861	GCF_023480425.1_ASM2348042v1_CLST_19	11	sanntis	333	28775	NRP	Isolate	GCF_023480425.1_ASM2348042v1	refseq	NZ_JAMDOL010000037.1
7634863	GCF_023480425.1_ASM2348042v1_CLST_21	0	sanntis	78843	94698	Saccharide	Isolate	GCF_023480425.1_ASM2348042v1	refseq	NZ_JAMDOL010000016.1
7634864	GCF_023480425.1_ASM2348042v1_CLST_22	0	sanntis	28419	36553	NRP	Isolate	GCF_023480425.1_ASM2348042v1	refseq	NZ_JAMDOL010000017.1
7634865	GCF_023480445.1_ASM2348044v1_CLST_0	0	sanntis	91224	119288	NRP	Isolate	GCF_023480445.1_ASM2348044v1	refseq	NZ_JAMDOR010000014.1
7634867	GCF_023480445.1_ASM2348044v1_CLST_2	0	sanntis	49018	95199	Saccharide	Isolate	GCF_023480445.1_ASM2348044v1	refseq	NZ_JAMDOR010000017.1
7634868	GCF_023480445.1_ASM2348044v1_CLST_3	0	sanntis	94773	99644	RiPP	Isolate	GCF_023480445.1_ASM2348044v1	refseq	NZ_JAMDOR010000011.1
7634869	GCF_023480445.1_ASM2348044v1_CLST_4	0	sanntis	28802	46660	Saccharide	Isolate	GCF_023480445.1_ASM2348044v1	refseq	NZ_JAMDOR010000025.1
7634870	GCF_023480445.1_ASM2348044v1_CLST_5	10	sanntis	288	16143	Saccharide	Isolate	GCF_023480445.1_ASM2348044v1	refseq	NZ_JAMDOR010000037.1
7634871	GCF_023480445.1_ASM2348044v1_CLST_6	0	sanntis	5015	20152	Saccharide	Isolate	GCF_023480445.1_ASM2348044v1	refseq	NZ_JAMDOR010000019.1
7634872	GCF_023480445.1_ASM2348044v1_CLST_7	0	sanntis	82886	101252	Other	Isolate	GCF_023480445.1_ASM2348044v1	refseq	NZ_JAMDOR010000019.1
7634874	GCF_023480445.1_ASM2348044v1_CLST_9	10	sanntis	3	22888	Other	Isolate	GCF_023480445.1_ASM2348044v1	refseq	NZ_JAMDOR010000018.1
7634875	GCF_023480445.1_ASM2348044v1_CLST_10	0	sanntis	71929	80073	NRP	Isolate	GCF_023480445.1_ASM2348044v1	refseq	NZ_JAMDOR010000018.1
7634876	GCF_023480445.1_ASM2348044v1_CLST_11	0	sanntis	56749	79164	Other	Isolate	GCF_023480445.1_ASM2348044v1	refseq	NZ_JAMDOR010000004.1
7634879	GCF_023480445.1_ASM2348044v1_CLST_14	0	sanntis	24393	31002	RiPP	Isolate	GCF_023480445.1_ASM2348044v1	refseq	NZ_JAMDOR010000035.1
7634880	GCF_023480485.1_ASM2348048v1_CLST_0	0	sanntis	28419	36553	NRP	Isolate	GCF_023480485.1_ASM2348048v1	refseq	NZ_JAMDOS010000008.1
7634881	GCF_023480485.1_ASM2348048v1_CLST_1	11	sanntis	3	4431	Polyketide	Isolate	GCF_023480485.1_ASM2348048v1	refseq	NZ_JAMDOS010000052.1
7634882	GCF_023480485.1_ASM2348048v1_CLST_2	0	sanntis	20111	28988	Other	Isolate	GCF_023480485.1_ASM2348048v1	refseq	NZ_JAMDOS010000004.1
7634883	GCF_023480485.1_ASM2348048v1_CLST_3	1	sanntis	272062	292957	Saccharide	Isolate	GCF_023480485.1_ASM2348048v1	refseq	NZ_JAMDOS010000004.1
7634884	GCF_023480485.1_ASM2348048v1_CLST_4	10	sanntis	3	21103	Other	Isolate	GCF_023480485.1_ASM2348048v1	refseq	NZ_JAMDOS010000024.1
7634886	GCF_023480485.1_ASM2348048v1_CLST_6	10	sanntis	1	73717	NRP|Polyketide	Isolate	GCF_023480485.1_ASM2348048v1	refseq	NZ_JAMDOS010000001.1
7634889	GCF_023480485.1_ASM2348048v1_CLST_9	0	sanntis	6662	20914	RiPP	Isolate	GCF_023480485.1_ASM2348048v1	refseq	NZ_JAMDOS010000036.1
7634891	GCF_023480485.1_ASM2348048v1_CLST_11	0	sanntis	14019	54361	RiPP	Isolate	GCF_023480485.1_ASM2348048v1	refseq	NZ_JAMDOS010000025.1
7634892	GCF_023480485.1_ASM2348048v1_CLST_12	0	sanntis	78843	94698	Saccharide	Isolate	GCF_023480485.1_ASM2348048v1	refseq	NZ_JAMDOS010000017.1
7634893	GCF_023480485.1_ASM2348048v1_CLST_13	0	sanntis	16286	33931	Saccharide	Isolate	GCF_023480485.1_ASM2348048v1	refseq	NZ_JAMDOS010000009.1
7634894	GCF_023480485.1_ASM2348048v1_CLST_14	1	sanntis	13884	34870	Saccharide	Isolate	GCF_023480485.1_ASM2348048v1	refseq	NZ_JAMDOS010000033.1
7634895	GCF_023480485.1_ASM2348048v1_CLST_15	0	sanntis	6079	12802	RiPP	Isolate	GCF_023480485.1_ASM2348048v1	refseq	NZ_JAMDOS010000043.1
7634896	GCF_023480485.1_ASM2348048v1_CLST_16	0	sanntis	7329	35815	Other	Isolate	GCF_023480485.1_ASM2348048v1	refseq	NZ_JAMDOS010000028.1
7634898	GCF_023480485.1_ASM2348048v1_CLST_18	0	sanntis	38300	44674	NRP	Isolate	GCF_023480485.1_ASM2348048v1	refseq	NZ_JAMDOS010000002.1
7634899	GCF_023480485.1_ASM2348048v1_CLST_19	0	sanntis	106896	134432	NRP	Isolate	GCF_023480485.1_ASM2348048v1	refseq	NZ_JAMDOS010000003.1
7634901	GCF_023480485.1_ASM2348048v1_CLST_21	11	sanntis	3	43850	NRP|Polyketide	Isolate	GCF_023480485.1_ASM2348048v1	refseq	NZ_JAMDOS010000030.1
7634903	GCF_023480565.1_ASM2348056v1_CLST_0	0	sanntis	16245	33890	Saccharide	Isolate	GCF_023480565.1_ASM2348056v1	refseq	NZ_JAMDOC010000004.1
7634904	GCF_023480565.1_ASM2348056v1_CLST_1	11	sanntis	3	4431	Polyketide	Isolate	GCF_023480565.1_ASM2348056v1	refseq	NZ_JAMDOC010000087.1
7634905	GCF_023480565.1_ASM2348056v1_CLST_2	11	sanntis	1	11998	RiPP	Isolate	GCF_023480565.1_ASM2348056v1	refseq	NZ_JAMDOC010000064.1
7634906	GCF_023480565.1_ASM2348056v1_CLST_3	0	sanntis	52126	79662	NRP	Isolate	GCF_023480565.1_ASM2348056v1	refseq	NZ_JAMDOC010000002.1
7634908	GCF_023480565.1_ASM2348056v1_CLST_5	0	sanntis	28419	36553	NRP	Isolate	GCF_023480565.1_ASM2348056v1	refseq	NZ_JAMDOC010000029.1
7634909	GCF_023480565.1_ASM2348056v1_CLST_6	0	sanntis	9833	16207	NRP	Isolate	GCF_023480565.1_ASM2348056v1	refseq	NZ_JAMDOC010000005.1
7634910	GCF_023480565.1_ASM2348056v1_CLST_7	11	sanntis	333	28775	NRP	Isolate	GCF_023480565.1_ASM2348056v1	refseq	NZ_JAMDOC010000047.1
7634912	GCF_023480565.1_ASM2348056v1_CLST_9	0	sanntis	6238	34724	Other	Isolate	GCF_023480565.1_ASM2348056v1	refseq	NZ_JAMDOC010000035.1
7634914	GCF_023480565.1_ASM2348056v1_CLST_11	0	sanntis	6079	12802	RiPP	Isolate	GCF_023480565.1_ASM2348056v1	refseq	NZ_JAMDOC010000063.1
7634915	GCF_023480565.1_ASM2348056v1_CLST_12	0	sanntis	8908	17785	Other	Isolate	GCF_023480565.1_ASM2348056v1	refseq	NZ_JAMDOC010000001.1
7634916	GCF_023480565.1_ASM2348056v1_CLST_13	1	sanntis	260859	277864	Saccharide	Isolate	GCF_023480565.1_ASM2348056v1	refseq	NZ_JAMDOC010000001.1
7634918	GCF_023480565.1_ASM2348056v1_CLST_15	1	sanntis	28648	84814	NRP|Polyketide	Isolate	GCF_023480565.1_ASM2348056v1	refseq	NZ_JAMDOC010000025.1
7634920	GCF_023480565.1_ASM2348056v1_CLST_17	11	sanntis	3	21148	Other	Isolate	GCF_023480565.1_ASM2348056v1	refseq	NZ_JAMDOC010000052.1
7634922	GCF_023480565.1_ASM2348056v1_CLST_19	0	sanntis	2120	11727	RiPP	Isolate	GCF_023480565.1_ASM2348056v1	refseq	NZ_JAMDOC010000050.1
7634924	GCF_023480565.1_ASM2348056v1_CLST_21	11	sanntis	2	11533	RiPP	Isolate	GCF_023480565.1_ASM2348056v1	refseq	NZ_JAMDOC010000065.1
7634925	GCF_023480565.1_ASM2348056v1_CLST_22	0	sanntis	78663	94518	Saccharide	Isolate	GCF_023480565.1_ASM2348056v1	refseq	NZ_JAMDOC010000015.1
7634926	GCF_023480565.1_ASM2348056v1_CLST_23	0	sanntis	6459	19415	Saccharide	Isolate	GCF_023480565.1_ASM2348056v1	refseq	NZ_JAMDOC010000049.1
7634927	GCF_023480565.1_ASM2348056v1_CLST_24	11	sanntis	3	15127	Saccharide	Isolate	GCF_023480565.1_ASM2348056v1	refseq	NZ_JAMDOC010000061.1
7634928	GCF_023482305.1_ASM2348230v1_CLST_0	0	sanntis	28419	36553	NRP	Isolate	GCF_023482305.1_ASM2348230v1	refseq	NZ_JAMDPS010000003.1
7634929	GCF_023482305.1_ASM2348230v1_CLST_1	11	sanntis	3	4431	Polyketide	Isolate	GCF_023482305.1_ASM2348230v1	refseq	NZ_JAMDPS010000074.1
7634930	GCF_023482305.1_ASM2348230v1_CLST_2	0	sanntis	16271	33916	Saccharide	Isolate	GCF_023482305.1_ASM2348230v1	refseq	NZ_JAMDPS010000007.1
7634931	GCF_023482305.1_ASM2348230v1_CLST_3	0	sanntis	36384	42758	NRP	Isolate	GCF_023482305.1_ASM2348230v1	refseq	NZ_JAMDPS010000005.1
7634932	GCF_023482305.1_ASM2348230v1_CLST_4	0	sanntis	5960	34446	Other	Isolate	GCF_023482305.1_ASM2348230v1	refseq	NZ_JAMDPS010000030.1
7634934	GCF_023482305.1_ASM2348230v1_CLST_6	0	sanntis	7028	13751	RiPP	Isolate	GCF_023482305.1_ASM2348230v1	refseq	NZ_JAMDPS010000050.1
7634935	GCF_023482305.1_ASM2348230v1_CLST_7	0	sanntis	6662	20837	RiPP	Isolate	GCF_023482305.1_ASM2348230v1	refseq	NZ_JAMDPS010000041.1
7634937	GCF_023482305.1_ASM2348230v1_CLST_9	11	sanntis	2	11533	RiPP	Isolate	GCF_023482305.1_ASM2348230v1	refseq	NZ_JAMDPS010000056.1
7634938	GCF_023482305.1_ASM2348230v1_CLST_10	10	sanntis	3	72519	NRP|Polyketide	Isolate	GCF_023482305.1_ASM2348230v1	refseq	NZ_JAMDPS010000001.1
7634941	GCF_023482305.1_ASM2348230v1_CLST_13	0	sanntis	106485	134021	NRP	Isolate	GCF_023482305.1_ASM2348230v1	refseq	NZ_JAMDPS010000002.1
7634943	GCF_023482305.1_ASM2348230v1_CLST_15	10	sanntis	77	23420	RiPP	Isolate	GCF_023482305.1_ASM2348230v1	refseq	NZ_JAMDPS010000037.1
7634944	GCF_023482305.1_ASM2348230v1_CLST_16	0	sanntis	20110	28987	Other	Isolate	GCF_023482305.1_ASM2348230v1	refseq	NZ_JAMDPS010000004.1
7634945	GCF_023482305.1_ASM2348230v1_CLST_17	1	sanntis	272061	289120	Saccharide	Isolate	GCF_023482305.1_ASM2348230v1	refseq	NZ_JAMDPS010000004.1
7634946	GCF_023482305.1_ASM2348230v1_CLST_18	11	sanntis	3	15127	Saccharide	Isolate	GCF_023482305.1_ASM2348230v1	refseq	NZ_JAMDPS010000051.1
7634947	GCF_023482305.1_ASM2348230v1_CLST_19	11	sanntis	333	28775	NRP	Isolate	GCF_023482305.1_ASM2348230v1	refseq	NZ_JAMDPS010000039.1
7634949	GCF_023482305.1_ASM2348230v1_CLST_21	0	sanntis	78698	94553	Saccharide	Isolate	GCF_023482305.1_ASM2348230v1	refseq	NZ_JAMDPS010000017.1
7634950	GCF_023482305.1_ASM2348230v1_CLST_22	10	sanntis	3	21469	Other	Isolate	GCF_023482305.1_ASM2348230v1	refseq	NZ_JAMDPS010000025.1
7634952	GCF_023482315.1_ASM2348231v1_CLST_0	0	sanntis	25942	54012	NRP	Isolate	GCF_023482315.1_ASM2348231v1	refseq	NZ_JAMDPF010000023.1
7634954	GCF_023482315.1_ASM2348231v1_CLST_2	1	sanntis	31044	71198	Saccharide	Isolate	GCF_023482315.1_ASM2348231v1	refseq	NZ_JAMDPF010000019.1
7634955	GCF_023482315.1_ASM2348231v1_CLST_3	0	sanntis	9185	15553	NRP	Isolate	GCF_023482315.1_ASM2348231v1	refseq	NZ_JAMDPF010000014.1
7634956	GCF_023482315.1_ASM2348231v1_CLST_4	0	sanntis	17188	33043	Saccharide	Isolate	GCF_023482315.1_ASM2348231v1	refseq	NZ_JAMDPF010000034.1
7634957	GCF_023482315.1_ASM2348231v1_CLST_5	1	sanntis	36963	50489	Saccharide	Isolate	GCF_023482315.1_ASM2348231v1	refseq	NZ_JAMDPF010000036.1
7634958	GCF_023482315.1_ASM2348231v1_CLST_6	0	sanntis	48361	56495	NRP	Isolate	GCF_023482315.1_ASM2348231v1	refseq	NZ_JAMDPF010000012.1
7634959	GCF_023482315.1_ASM2348231v1_CLST_7	0	sanntis	122789	136512	Saccharide	Isolate	GCF_023482315.1_ASM2348231v1	refseq	NZ_JAMDPF010000002.1
7634961	GCF_023482315.1_ASM2348231v1_CLST_9	0	sanntis	35592	53563	Other	Isolate	GCF_023482315.1_ASM2348231v1	refseq	NZ_JAMDPF010000031.1
7634962	GCF_023482315.1_ASM2348231v1_CLST_10	0	sanntis	30835	48471	Saccharide	Isolate	GCF_023482315.1_ASM2348231v1	refseq	NZ_JAMDPF010000015.1
7634963	GCF_023482325.1_ASM2348232v1_CLST_0	0	sanntis	163611	169979	NRP	Isolate	GCF_023482325.1_ASM2348232v1	refseq	NZ_JAMDPH010000002.1
7634964	GCF_023482325.1_ASM2348232v1_CLST_1	10	sanntis	254	4487	RiPP	Isolate	GCF_023482325.1_ASM2348232v1	refseq	NZ_JAMDPH010000011.1
7634965	GCF_023482325.1_ASM2348232v1_CLST_2	0	sanntis	55479	73450	Other	Isolate	GCF_023482325.1_ASM2348232v1	refseq	NZ_JAMDPH010000011.1
7634966	GCF_023482325.1_ASM2348232v1_CLST_3	0	sanntis	122216	130369	NRP	Isolate	GCF_023482325.1_ASM2348232v1	refseq	NZ_JAMDPH010000011.1
7634967	GCF_023482325.1_ASM2348232v1_CLST_4	0	sanntis	546641	602006	Saccharide	Isolate	GCF_023482325.1_ASM2348232v1	refseq	NZ_JAMDPH010000001.1
7634968	GCF_023482325.1_ASM2348232v1_CLST_5	0	sanntis	51198	67053	Saccharide	Isolate	GCF_023482325.1_ASM2348232v1	refseq	NZ_JAMDPH010000017.1
7634969	GCF_023482325.1_ASM2348232v1_CLST_6	0	sanntis	62746	90191	NRP	Isolate	GCF_023482325.1_ASM2348232v1	refseq	NZ_JAMDPH010000004.1
7634971	GCF_023482325.1_ASM2348232v1_CLST_8	0	sanntis	71215	87825	Saccharide	Isolate	GCF_023482325.1_ASM2348232v1	refseq	NZ_JAMDPH010000006.1
7634972	GCF_023482325.1_ASM2348232v1_CLST_9	0	sanntis	158748	172471	Saccharide	Isolate	GCF_023482325.1_ASM2348232v1	refseq	NZ_JAMDPH010000010.1
7634974	GCF_023482395.1_ASM2348239v1_CLST_0	0	sanntis	106818	134354	NRP	Isolate	GCF_023482395.1_ASM2348239v1	refseq	NZ_JAMDPT010000003.1
7634976	GCF_023482395.1_ASM2348239v1_CLST_2	0	sanntis	2126	11733	RiPP	Isolate	GCF_023482395.1_ASM2348239v1	refseq	NZ_JAMDPT010000040.1
7634978	GCF_023482395.1_ASM2348239v1_CLST_4	0	sanntis	20110	28987	Other	Isolate	GCF_023482395.1_ASM2348239v1	refseq	NZ_JAMDPT010000005.1
7634979	GCF_023482395.1_ASM2348239v1_CLST_5	1	sanntis	272061	289435	Saccharide	Isolate	GCF_023482395.1_ASM2348239v1	refseq	NZ_JAMDPT010000005.1
7634980	GCF_023482395.1_ASM2348239v1_CLST_6	0	sanntis	9833	16207	NRP	Isolate	GCF_023482395.1_ASM2348239v1	refseq	NZ_JAMDPT010000002.1
7634981	GCF_023482395.1_ASM2348239v1_CLST_7	10	sanntis	2	23902	RiPP	Isolate	GCF_023482395.1_ASM2348239v1	refseq	NZ_JAMDPT010000034.1
7634982	GCF_023482395.1_ASM2348239v1_CLST_8	10	sanntis	3	21103	Other	Isolate	GCF_023482395.1_ASM2348239v1	refseq	NZ_JAMDPT010000024.1
7634985	GCF_023482395.1_ASM2348239v1_CLST_11	0	sanntis	16245	33890	Saccharide	Isolate	GCF_023482395.1_ASM2348239v1	refseq	NZ_JAMDPT010000008.1
7634986	GCF_023482395.1_ASM2348239v1_CLST_12	0	sanntis	28419	36553	NRP	Isolate	GCF_023482395.1_ASM2348239v1	refseq	NZ_JAMDPT010000004.1
7634987	GCF_023482395.1_ASM2348239v1_CLST_13	11	sanntis	3	15127	Saccharide	Isolate	GCF_023482395.1_ASM2348239v1	refseq	NZ_JAMDPT010000049.1
7634988	GCF_023482395.1_ASM2348239v1_CLST_14	0	sanntis	6589	19545	Saccharide	Isolate	GCF_023482395.1_ASM2348239v1	refseq	NZ_JAMDPT010000038.1
7634989	GCF_023482395.1_ASM2348239v1_CLST_15	1	sanntis	357835	419654	NRP|Polyketide	Isolate	GCF_023482395.1_ASM2348239v1	refseq	NZ_JAMDPT010000001.1
7634991	GCF_023482395.1_ASM2348239v1_CLST_17	11	sanntis	3	11100	RiPP	Isolate	GCF_023482395.1_ASM2348239v1	refseq	NZ_JAMDPT010000054.1
7634992	GCF_023482395.1_ASM2348239v1_CLST_18	0	sanntis	78833	94688	Saccharide	Isolate	GCF_023482395.1_ASM2348239v1	refseq	NZ_JAMDPT010000015.1
7634993	GCF_023482395.1_ASM2348239v1_CLST_19	11	sanntis	333	28775	NRP	Isolate	GCF_023482395.1_ASM2348239v1	refseq	NZ_JAMDPT010000036.1
7634995	GCF_023482395.1_ASM2348239v1_CLST_21	0	sanntis	5960	34446	Other	Isolate	GCF_023482395.1_ASM2348239v1	refseq	NZ_JAMDPT010000028.1
7634997	GCF_023482395.1_ASM2348239v1_CLST_23	0	sanntis	6079	12802	RiPP	Isolate	GCF_023482395.1_ASM2348239v1	refseq	NZ_JAMDPT010000052.1
7634998	GCF_023482425.1_ASM2348242v1_CLST_0	11	sanntis	3	4431	Polyketide	Isolate	GCF_023482425.1_ASM2348242v1	refseq	NZ_JAMDPR010000069.1
7634999	GCF_023482425.1_ASM2348242v1_CLST_1	10	sanntis	3	21103	Other	Isolate	GCF_023482425.1_ASM2348242v1	refseq	NZ_JAMDPR010000026.1
7635001	GCF_023482425.1_ASM2348242v1_CLST_3	0	sanntis	20110	28987	Other	Isolate	GCF_023482425.1_ASM2348242v1	refseq	NZ_JAMDPR010000004.1
7635002	GCF_023482425.1_ASM2348242v1_CLST_4	1	sanntis	272061	292956	Saccharide	Isolate	GCF_023482425.1_ASM2348242v1	refseq	NZ_JAMDPR010000004.1
7635003	GCF_023482425.1_ASM2348242v1_CLST_5	11	sanntis	3	15127	Saccharide	Isolate	GCF_023482425.1_ASM2348242v1	refseq	NZ_JAMDPR010000050.1
7635005	GCF_023482425.1_ASM2348242v1_CLST_7	0	sanntis	16245	33890	Saccharide	Isolate	GCF_023482425.1_ASM2348242v1	refseq	NZ_JAMDPR010000007.1
7635006	GCF_023482425.1_ASM2348242v1_CLST_8	10	sanntis	1	73717	NRP|Polyketide	Isolate	GCF_023482425.1_ASM2348242v1	refseq	NZ_JAMDPR010000001.1
7635008	GCF_023482425.1_ASM2348242v1_CLST_10	0	sanntis	5960	34446	Other	Isolate	GCF_023482425.1_ASM2348242v1	refseq	NZ_JAMDPR010000030.1
7635010	GCF_023482425.1_ASM2348242v1_CLST_12	0	sanntis	6662	20914	RiPP	Isolate	GCF_023482425.1_ASM2348242v1	refseq	NZ_JAMDPR010000042.1
7635012	GCF_023482425.1_ASM2348242v1_CLST_14	10	sanntis	2	23848	RiPP	Isolate	GCF_023482425.1_ASM2348242v1	refseq	NZ_JAMDPR010000037.1
7635013	GCF_023482425.1_ASM2348242v1_CLST_15	11	sanntis	333	28775	NRP	Isolate	GCF_023482425.1_ASM2348242v1	refseq	NZ_JAMDPR010000039.1
7635015	GCF_023482425.1_ASM2348242v1_CLST_17	0	sanntis	29602	37736	NRP	Isolate	GCF_023482425.1_ASM2348242v1	refseq	NZ_JAMDPR010000014.1
7635016	GCF_023482425.1_ASM2348242v1_CLST_18	0	sanntis	6079	12802	RiPP	Isolate	GCF_023482425.1_ASM2348242v1	refseq	NZ_JAMDPR010000052.1
7635017	GCF_023482425.1_ASM2348242v1_CLST_19	0	sanntis	78833	94688	Saccharide	Isolate	GCF_023482425.1_ASM2348242v1	refseq	NZ_JAMDPR010000016.1
7635018	GCF_023482425.1_ASM2348242v1_CLST_20	11	sanntis	3	11100	RiPP	Isolate	GCF_023482425.1_ASM2348242v1	refseq	NZ_JAMDPR010000054.1
7635019	GCF_023482425.1_ASM2348242v1_CLST_21	0	sanntis	10037	16411	NRP	Isolate	GCF_023482425.1_ASM2348242v1	refseq	NZ_JAMDPR010000002.1
7635020	GCF_023482425.1_ASM2348242v1_CLST_22	0	sanntis	6714	19670	Saccharide	Isolate	GCF_023482425.1_ASM2348242v1	refseq	NZ_JAMDPR010000041.1
7635021	GCF_023482425.1_ASM2348242v1_CLST_23	0	sanntis	106594	134130	NRP	Isolate	GCF_023482425.1_ASM2348242v1	refseq	NZ_JAMDPR010000003.1
7635023	GCF_023482465.1_ASM2348246v1_CLST_0	0	sanntis	31211	49069	Saccharide	Isolate	GCF_023482465.1_ASM2348246v1	refseq	NZ_JAMDPM010000011.1
7635024	GCF_023482465.1_ASM2348246v1_CLST_1	0	sanntis	122736	136459	Saccharide	Isolate	GCF_023482465.1_ASM2348246v1	refseq	NZ_JAMDPM010000001.1
7635025	GCF_023482465.1_ASM2348246v1_CLST_2	0	sanntis	238319	243189	RiPP	Isolate	GCF_023482465.1_ASM2348246v1	refseq	NZ_JAMDPM010000001.1
7635026	GCF_023482465.1_ASM2348246v1_CLST_3	0	sanntis	353644	361824	NRP	Isolate	GCF_023482465.1_ASM2348246v1	refseq	NZ_JAMDPM010000001.1
7635028	GCF_023482465.1_ASM2348246v1_CLST_5	10	sanntis	3	17268	Saccharide	Isolate	GCF_023482465.1_ASM2348246v1	refseq	NZ_JAMDPM010000017.1
7635029	GCF_023482465.1_ASM2348246v1_CLST_6	0	sanntis	59470	75325	Saccharide	Isolate	GCF_023482465.1_ASM2348246v1	refseq	NZ_JAMDPM010000019.1
7635030	GCF_023482465.1_ASM2348246v1_CLST_7	0	sanntis	13015	19383	NRP	Isolate	GCF_023482465.1_ASM2348246v1	refseq	NZ_JAMDPM010000032.1
7635031	GCF_023482465.1_ASM2348246v1_CLST_8	11	sanntis	3	17422	Saccharide	Isolate	GCF_023482465.1_ASM2348246v1	refseq	NZ_JAMDPM010000042.1
7635032	GCF_023482465.1_ASM2348246v1_CLST_9	0	sanntis	93022	121089	NRP	Isolate	GCF_023482465.1_ASM2348246v1	refseq	NZ_JAMDPM010000013.1
7635034	GCF_023482465.1_ASM2348246v1_CLST_11	1	sanntis	7077	23670	RiPP	Isolate	GCF_023482465.1_ASM2348246v1	refseq	NZ_JAMDPM010000038.1
7635035	GCF_023482485.1_ASM2348248v1_CLST_0	0	sanntis	6710	19666	Saccharide	Isolate	GCF_023482485.1_ASM2348248v1	refseq	NZ_JAMDQO010000041.1
7635036	GCF_023482485.1_ASM2348248v1_CLST_1	0	sanntis	9833	16207	NRP	Isolate	GCF_023482485.1_ASM2348248v1	refseq	NZ_JAMDQO010000008.1
7635037	GCF_023482485.1_ASM2348248v1_CLST_2	0	sanntis	20110	28987	Other	Isolate	GCF_023482485.1_ASM2348248v1	refseq	NZ_JAMDQO010000003.1
7635038	GCF_023482485.1_ASM2348248v1_CLST_3	1	sanntis	272061	292956	Saccharide	Isolate	GCF_023482485.1_ASM2348248v1	refseq	NZ_JAMDQO010000003.1
7635039	GCF_023482485.1_ASM2348248v1_CLST_4	0	sanntis	2127	11734	RiPP	Isolate	GCF_023482485.1_ASM2348248v1	refseq	NZ_JAMDQO010000042.1
7635042	GCF_023482485.1_ASM2348248v1_CLST_7	0	sanntis	16245	33890	Saccharide	Isolate	GCF_023482485.1_ASM2348248v1	refseq	NZ_JAMDQO010000007.1
7635043	GCF_023482485.1_ASM2348248v1_CLST_8	0	sanntis	5969	34455	Other	Isolate	GCF_023482485.1_ASM2348248v1	refseq	NZ_JAMDQO010000029.1
7635045	GCF_023482485.1_ASM2348248v1_CLST_10	1	sanntis	13884	34870	Saccharide	Isolate	GCF_023482485.1_ASM2348248v1	refseq	NZ_JAMDQO010000036.1
7635046	GCF_023482485.1_ASM2348248v1_CLST_11	0	sanntis	28419	36553	NRP	Isolate	GCF_023482485.1_ASM2348248v1	refseq	NZ_JAMDQO010000019.1
7635047	GCF_023482485.1_ASM2348248v1_CLST_12	0	sanntis	106597	134133	NRP	Isolate	GCF_023482485.1_ASM2348248v1	refseq	NZ_JAMDQO010000002.1
7635049	GCF_023482485.1_ASM2348248v1_CLST_14	11	sanntis	3	4431	Polyketide	Isolate	GCF_023482485.1_ASM2348248v1	refseq	NZ_JAMDQO010000062.1
7635050	GCF_023482485.1_ASM2348248v1_CLST_15	1	sanntis	300036	356202	NRP|Polyketide	Isolate	GCF_023482485.1_ASM2348248v1	refseq	NZ_JAMDQO010000001.1
7635052	GCF_023482485.1_ASM2348248v1_CLST_17	0	sanntis	78833	94688	Saccharide	Isolate	GCF_023482485.1_ASM2348248v1	refseq	NZ_JAMDQO010000018.1
7635053	GCF_023482485.1_ASM2348248v1_CLST_18	11	sanntis	333	28775	NRP	Isolate	GCF_023482485.1_ASM2348248v1	refseq	NZ_JAMDQO010000039.1
7635055	GCF_023482485.1_ASM2348248v1_CLST_20	0	sanntis	6079	12802	RiPP	Isolate	GCF_023482485.1_ASM2348248v1	refseq	NZ_JAMDQO010000050.1
7635056	GCF_023482485.1_ASM2348248v1_CLST_21	10	sanntis	162	36779	RiPP	Isolate	GCF_023482485.1_ASM2348248v1	refseq	NZ_JAMDQO010000032.1
7635057	GCF_023482485.1_ASM2348248v1_CLST_22	10	sanntis	2	21441	Other	Isolate	GCF_023482485.1_ASM2348248v1	refseq	NZ_JAMDQO010000026.1
7635059	GCF_023482495.1_ASM2348249v1_CLST_0	10	sanntis	3	72519	NRP|Polyketide	Isolate	GCF_023482495.1_ASM2348249v1	refseq	NZ_JAMDQK010000001.1
7635061	GCF_023482495.1_ASM2348249v1_CLST_2	0	sanntis	6714	19670	Saccharide	Isolate	GCF_023482495.1_ASM2348249v1	refseq	NZ_JAMDQK010000046.1
7635062	GCF_023482495.1_ASM2348249v1_CLST_3	10	sanntis	1	11998	RiPP	Isolate	GCF_023482495.1_ASM2348249v1	refseq	NZ_JAMDQK010000052.1
7635063	GCF_023482495.1_ASM2348249v1_CLST_4	0	sanntis	6238	34724	Other	Isolate	GCF_023482495.1_ASM2348249v1	refseq	NZ_JAMDQK010000033.1
7635065	GCF_023482495.1_ASM2348249v1_CLST_6	0	sanntis	78833	94688	Saccharide	Isolate	GCF_023482495.1_ASM2348249v1	refseq	NZ_JAMDQK010000015.1
7635066	GCF_023482495.1_ASM2348249v1_CLST_7	11	sanntis	333	28775	NRP	Isolate	GCF_023482495.1_ASM2348249v1	refseq	NZ_JAMDQK010000044.1
7635069	GCF_023482495.1_ASM2348249v1_CLST_10	0	sanntis	51974	79510	NRP	Isolate	GCF_023482495.1_ASM2348249v1	refseq	NZ_JAMDQK010000022.1
7635071	GCF_023482495.1_ASM2348249v1_CLST_12	11	sanntis	3	15127	Saccharide	Isolate	GCF_023482495.1_ASM2348249v1	refseq	NZ_JAMDQK010000055.1
7635072	GCF_023482495.1_ASM2348249v1_CLST_13	0	sanntis	28419	36553	NRP	Isolate	GCF_023482495.1_ASM2348249v1	refseq	NZ_JAMDQK010000016.1
7635073	GCF_023482495.1_ASM2348249v1_CLST_14	0	sanntis	6662	20914	RiPP	Isolate	GCF_023482495.1_ASM2348249v1	refseq	NZ_JAMDQK010000047.1
7635075	GCF_023482495.1_ASM2348249v1_CLST_16	0	sanntis	6079	12802	RiPP	Isolate	GCF_023482495.1_ASM2348249v1	refseq	NZ_JAMDQK010000057.1
7635076	GCF_023482495.1_ASM2348249v1_CLST_17	11	sanntis	2	11533	RiPP	Isolate	GCF_023482495.1_ASM2348249v1	refseq	NZ_JAMDQK010000061.1
7635077	GCF_023482495.1_ASM2348249v1_CLST_18	0	sanntis	9833	16207	NRP	Isolate	GCF_023482495.1_ASM2348249v1	refseq	NZ_JAMDQK010000006.1
7635078	GCF_023482495.1_ASM2348249v1_CLST_19	0	sanntis	16245	33890	Saccharide	Isolate	GCF_023482495.1_ASM2348249v1	refseq	NZ_JAMDQK010000005.1
7635079	GCF_023482495.1_ASM2348249v1_CLST_20	0	sanntis	20110	28987	Other	Isolate	GCF_023482495.1_ASM2348249v1	refseq	NZ_JAMDQK010000002.1
7635080	GCF_023482495.1_ASM2348249v1_CLST_21	1	sanntis	272061	292956	Saccharide	Isolate	GCF_023482495.1_ASM2348249v1	refseq	NZ_JAMDQK010000002.1
7635081	GCF_023482495.1_ASM2348249v1_CLST_22	11	sanntis	3	4431	Polyketide	Isolate	GCF_023482495.1_ASM2348249v1	refseq	NZ_JAMDQK010000074.1
7635082	GCF_023482495.1_ASM2348249v1_CLST_23	11	sanntis	3	21320	Other	Isolate	GCF_023482495.1_ASM2348249v1	refseq	NZ_JAMDQK010000049.1
7635084	GCF_023482525.1_ASM2348252v1_CLST_0	0	sanntis	10027	16401	NRP	Isolate	GCF_023482525.1_ASM2348252v1	refseq	NZ_JAMDPU010000002.1
7635085	GCF_023482525.1_ASM2348252v1_CLST_1	10	sanntis	3	72519	NRP|Polyketide	Isolate	GCF_023482525.1_ASM2348252v1	refseq	NZ_JAMDPU010000001.1
7635087	GCF_023482525.1_ASM2348252v1_CLST_3	1	sanntis	13884	34870	Saccharide	Isolate	GCF_023482525.1_ASM2348252v1	refseq	NZ_JAMDPU010000035.1
7635088	GCF_023482525.1_ASM2348252v1_CLST_4	0	sanntis	6079	12802	RiPP	Isolate	GCF_023482525.1_ASM2348252v1	refseq	NZ_JAMDPU010000048.1
7635089	GCF_023482525.1_ASM2348252v1_CLST_5	11	sanntis	1	5629	NRP	Isolate	GCF_023482525.1_ASM2348252v1	refseq	NZ_JAMDPU010000055.1
7635091	GCF_023482525.1_ASM2348252v1_CLST_7	10	sanntis	3	21103	Other	Isolate	GCF_023482525.1_ASM2348252v1	refseq	NZ_JAMDPU010000023.1
7635093	GCF_023482525.1_ASM2348252v1_CLST_9	0	sanntis	6714	19670	Saccharide	Isolate	GCF_023482525.1_ASM2348252v1	refseq	NZ_JAMDPU010000038.1
7635094	GCF_023482525.1_ASM2348252v1_CLST_10	0	sanntis	6662	20837	RiPP	Isolate	GCF_023482525.1_ASM2348252v1	refseq	NZ_JAMDPU010000039.1
7635096	GCF_023482525.1_ASM2348252v1_CLST_12	10	sanntis	162	36779	RiPP	Isolate	GCF_023482525.1_ASM2348252v1	refseq	NZ_JAMDPU010000031.1
7635097	GCF_023482525.1_ASM2348252v1_CLST_13	0	sanntis	51922	79458	NRP	Isolate	GCF_023482525.1_ASM2348252v1	refseq	NZ_JAMDPU010000006.1
7635099	GCF_023482525.1_ASM2348252v1_CLST_15	0	sanntis	28419	36553	NRP	Isolate	GCF_023482525.1_ASM2348252v1	refseq	NZ_JAMDPU010000003.1
7635100	GCF_023482525.1_ASM2348252v1_CLST_16	0	sanntis	20110	28987	Other	Isolate	GCF_023482525.1_ASM2348252v1	refseq	NZ_JAMDPU010000004.1
7635101	GCF_023482525.1_ASM2348252v1_CLST_17	1	sanntis	272061	292956	Saccharide	Isolate	GCF_023482525.1_ASM2348252v1	refseq	NZ_JAMDPU010000004.1
7635102	GCF_023482525.1_ASM2348252v1_CLST_18	0	sanntis	16245	33890	Saccharide	Isolate	GCF_023482525.1_ASM2348252v1	refseq	NZ_JAMDPU010000009.1
7635103	GCF_023482525.1_ASM2348252v1_CLST_19	11	sanntis	3	43802	NRP|Polyketide	Isolate	GCF_023482525.1_ASM2348252v1	refseq	NZ_JAMDPU010000030.1
7635105	GCF_023482525.1_ASM2348252v1_CLST_21	0	sanntis	5960	34446	Other	Isolate	GCF_023482525.1_ASM2348252v1	refseq	NZ_JAMDPU010000027.1
7635108	GCF_023482525.1_ASM2348252v1_CLST_24	0	sanntis	78843	94698	Saccharide	Isolate	GCF_023482525.1_ASM2348252v1	refseq	NZ_JAMDPU010000014.1
7635109	GCF_023482545.1_ASM2348254v1_CLST_0	0	sanntis	10022	16396	NRP	Isolate	GCF_023482545.1_ASM2348254v1	refseq	NZ_JAMDQJ010000002.1
7635110	GCF_023482545.1_ASM2348254v1_CLST_1	0	sanntis	106706	134242	NRP	Isolate	GCF_023482545.1_ASM2348254v1	refseq	NZ_JAMDQJ010000009.1
7635112	GCF_023482545.1_ASM2348254v1_CLST_3	10	sanntis	3	21103	Other	Isolate	GCF_023482545.1_ASM2348254v1	refseq	NZ_JAMDQJ010000027.1
7635114	GCF_023482545.1_ASM2348254v1_CLST_5	11	sanntis	3	15127	Saccharide	Isolate	GCF_023482545.1_ASM2348254v1	refseq	NZ_JAMDQJ010000054.1
7635115	GCF_023482545.1_ASM2348254v1_CLST_6	0	sanntis	6714	19670	Saccharide	Isolate	GCF_023482545.1_ASM2348254v1	refseq	NZ_JAMDQJ010000042.1
7635116	GCF_023482545.1_ASM2348254v1_CLST_7	0	sanntis	78833	94688	Saccharide	Isolate	GCF_023482545.1_ASM2348254v1	refseq	NZ_JAMDQJ010000015.1
7635118	GCF_023482545.1_ASM2348254v1_CLST_9	11	sanntis	3	4431	Polyketide	Isolate	GCF_023482545.1_ASM2348254v1	refseq	NZ_JAMDQJ010000074.1
7635119	GCF_023482545.1_ASM2348254v1_CLST_10	0	sanntis	20110	28987	Other	Isolate	GCF_023482545.1_ASM2348254v1	refseq	NZ_JAMDQJ010000003.1
7635120	GCF_023482545.1_ASM2348254v1_CLST_11	1	sanntis	272061	292956	Saccharide	Isolate	GCF_023482545.1_ASM2348254v1	refseq	NZ_JAMDQJ010000003.1
7635121	GCF_023482545.1_ASM2348254v1_CLST_12	0	sanntis	6079	12802	RiPP	Isolate	GCF_023482545.1_ASM2348254v1	refseq	NZ_JAMDQJ010000056.1
7635122	GCF_023482545.1_ASM2348254v1_CLST_13	0	sanntis	6662	20914	RiPP	Isolate	GCF_023482545.1_ASM2348254v1	refseq	NZ_JAMDQJ010000043.1
7635124	GCF_023482545.1_ASM2348254v1_CLST_15	0	sanntis	4717	12851	NRP	Isolate	GCF_023482545.1_ASM2348254v1	refseq	NZ_JAMDQJ010000023.1
7635125	GCF_023482545.1_ASM2348254v1_CLST_16	0	sanntis	5969	34455	Other	Isolate	GCF_023482545.1_ASM2348254v1	refseq	NZ_JAMDQJ010000031.1
7635127	GCF_023482545.1_ASM2348254v1_CLST_18	11	sanntis	3	11100	RiPP	Isolate	GCF_023482545.1_ASM2348254v1	refseq	NZ_JAMDQJ010000059.1
7635128	GCF_023482545.1_ASM2348254v1_CLST_19	1	sanntis	300036	356202	NRP|Polyketide	Isolate	GCF_023482545.1_ASM2348254v1	refseq	NZ_JAMDQJ010000001.1
7635130	GCF_023482545.1_ASM2348254v1_CLST_21	11	sanntis	333	28775	NRP	Isolate	GCF_023482545.1_ASM2348254v1	refseq	NZ_JAMDQJ010000040.1
7635132	GCF_023482545.1_ASM2348254v1_CLST_23	0	sanntis	16245	33890	Saccharide	Isolate	GCF_023482545.1_ASM2348254v1	refseq	NZ_JAMDQJ010000006.1
7635133	GCF_023482545.1_ASM2348254v1_CLST_24	10	sanntis	2	23902	RiPP	Isolate	GCF_023482545.1_ASM2348254v1	refseq	NZ_JAMDQJ010000038.1
7635134	GCF_023482675.1_ASM2348267v1_CLST_0	0	sanntis	5960	34446	Other	Isolate	GCF_023482675.1_ASM2348267v1	refseq	NZ_JAMDOY010000031.1
7635136	GCF_023482675.1_ASM2348267v1_CLST_2	0	sanntis	6459	19415	Saccharide	Isolate	GCF_023482675.1_ASM2348267v1	refseq	NZ_JAMDOY010000041.1
7635137	GCF_023482675.1_ASM2348267v1_CLST_3	0	sanntis	78663	94518	Saccharide	Isolate	GCF_023482675.1_ASM2348267v1	refseq	NZ_JAMDOY010000015.1
7635138	GCF_023482675.1_ASM2348267v1_CLST_4	11	sanntis	333	28775	NRP	Isolate	GCF_023482675.1_ASM2348267v1	refseq	NZ_JAMDOY010000040.1
7635140	GCF_023482675.1_ASM2348267v1_CLST_6	0	sanntis	28419	36553	NRP	Isolate	GCF_023482675.1_ASM2348267v1	refseq	NZ_JAMDOY010000016.1
7635141	GCF_023482675.1_ASM2348267v1_CLST_7	0	sanntis	16235	33880	Saccharide	Isolate	GCF_023482675.1_ASM2348267v1	refseq	NZ_JAMDOY010000007.1
7635142	GCF_023482675.1_ASM2348267v1_CLST_8	0	sanntis	6662	20914	RiPP	Isolate	GCF_023482675.1_ASM2348267v1	refseq	NZ_JAMDOY010000043.1
7635144	GCF_023482675.1_ASM2348267v1_CLST_10	0	sanntis	6079	12802	RiPP	Isolate	GCF_023482675.1_ASM2348267v1	refseq	NZ_JAMDOY010000054.1
7635145	GCF_023482675.1_ASM2348267v1_CLST_11	10	sanntis	3	72519	NRP|Polyketide	Isolate	GCF_023482675.1_ASM2348267v1	refseq	NZ_JAMDOY010000001.1
7635147	GCF_023482675.1_ASM2348267v1_CLST_13	11	sanntis	3	15127	Saccharide	Isolate	GCF_023482675.1_ASM2348267v1	refseq	NZ_JAMDOY010000052.1
7635148	GCF_023482675.1_ASM2348267v1_CLST_14	0	sanntis	9833	16207	NRP	Isolate	GCF_023482675.1_ASM2348267v1	refseq	NZ_JAMDOY010000002.1
7635149	GCF_023482675.1_ASM2348267v1_CLST_15	11	sanntis	3	11100	RiPP	Isolate	GCF_023482675.1_ASM2348267v1	refseq	NZ_JAMDOY010000057.1
7635150	GCF_023482675.1_ASM2348267v1_CLST_16	0	sanntis	106597	134133	NRP	Isolate	GCF_023482675.1_ASM2348267v1	refseq	NZ_JAMDOY010000003.1
7635152	GCF_023482675.1_ASM2348267v1_CLST_18	10	sanntis	2	21441	Other	Isolate	GCF_023482675.1_ASM2348267v1	refseq	NZ_JAMDOY010000026.1
7635154	GCF_023482675.1_ASM2348267v1_CLST_20	10	sanntis	1	24030	RiPP	Isolate	GCF_023482675.1_ASM2348267v1	refseq	NZ_JAMDOY010000039.1
7635155	GCF_023482675.1_ASM2348267v1_CLST_21	0	sanntis	20110	28987	Other	Isolate	GCF_023482675.1_ASM2348267v1	refseq	NZ_JAMDOY010000004.1
7635156	GCF_023482675.1_ASM2348267v1_CLST_22	1	sanntis	272061	292956	Saccharide	Isolate	GCF_023482675.1_ASM2348267v1	refseq	NZ_JAMDOY010000004.1
7635158	GCF_023482675.1_ASM2348267v1_CLST_24	11	sanntis	3	4431	Polyketide	Isolate	GCF_023482675.1_ASM2348267v1	refseq	NZ_JAMDOY010000070.1
7635159	GCF_023482835.1_ASM2348283v1_CLST_0	0	sanntis	31009	48645	Saccharide	Isolate	GCF_023482835.1_ASM2348283v1	refseq	NZ_JAMDQG010000012.1
7635161	GCF_023482835.1_ASM2348283v1_CLST_2	11	sanntis	596	27104	Saccharide	Isolate	GCF_023482835.1_ASM2348283v1	refseq	NZ_JAMDQG010000058.1
7635162	GCF_023482835.1_ASM2348283v1_CLST_3	10	sanntis	730	12635	Saccharide	Isolate	GCF_023482835.1_ASM2348283v1	refseq	NZ_JAMDQG010000034.1
7635163	GCF_023482835.1_ASM2348283v1_CLST_4	0	sanntis	54895	70750	Saccharide	Isolate	GCF_023482835.1_ASM2348283v1	refseq	NZ_JAMDQG010000013.1
7635164	GCF_023482835.1_ASM2348283v1_CLST_5	0	sanntis	8829	15203	NRP	Isolate	GCF_023482835.1_ASM2348283v1	refseq	NZ_JAMDQG010000023.1
7635165	GCF_023482835.1_ASM2348283v1_CLST_6	0	sanntis	48261	56395	NRP	Isolate	GCF_023482835.1_ASM2348283v1	refseq	NZ_JAMDQG010000006.1
7635166	GCF_023482835.1_ASM2348283v1_CLST_7	1	sanntis	87264	113181	NRP	Isolate	GCF_023482835.1_ASM2348283v1	refseq	NZ_JAMDQG010000008.1
7635168	GCF_023482835.1_ASM2348283v1_CLST_9	10	sanntis	2	16329	Other	Isolate	GCF_023482835.1_ASM2348283v1	refseq	NZ_JAMDQG010000066.1
7635169	GCF_023482925.1_ASM2348292v1_CLST_0	10	sanntis	60	8222	NRP	Isolate	GCF_023482925.1_ASM2348292v1	refseq	NZ_JAMDQF010000002.1
7635170	GCF_023482925.1_ASM2348292v1_CLST_1	0	sanntis	56074	65798	Other	Isolate	GCF_023482925.1_ASM2348292v1	refseq	NZ_JAMDQF010000002.1
7635171	GCF_023482925.1_ASM2348292v1_CLST_2	0	sanntis	285761	323739	Saccharide	Isolate	GCF_023482925.1_ASM2348292v1	refseq	NZ_JAMDQF010000002.1
7635172	GCF_023482925.1_ASM2348292v1_CLST_3	0	sanntis	92974	121041	NRP	Isolate	GCF_023482925.1_ASM2348292v1	refseq	NZ_JAMDQF010000014.1
7635174	GCF_023482925.1_ASM2348292v1_CLST_5	0	sanntis	136240	154098	Saccharide	Isolate	GCF_023482925.1_ASM2348292v1	refseq	NZ_JAMDQF010000011.1
7635175	GCF_023482925.1_ASM2348292v1_CLST_6	0	sanntis	21300	27668	NRP	Isolate	GCF_023482925.1_ASM2348292v1	refseq	NZ_JAMDQF010000027.1
7635176	GCF_023482925.1_ASM2348292v1_CLST_7	0	sanntis	52820	68675	Saccharide	Isolate	GCF_023482925.1_ASM2348292v1	refseq	NZ_JAMDQF010000019.1
7635177	GCF_023482925.1_ASM2348292v1_CLST_8	0	sanntis	157929	171652	Saccharide	Isolate	GCF_023482925.1_ASM2348292v1	refseq	NZ_JAMDQF010000009.1
7635179	GCF_023482945.1_ASM2348294v1_CLST_0	0	sanntis	118549	136194	Saccharide	Isolate	GCF_023482945.1_ASM2348294v1	refseq	NZ_JAMDPQ010000005.1
7635180	GCF_023482945.1_ASM2348294v1_CLST_1	0	sanntis	36517	42891	NRP	Isolate	GCF_023482945.1_ASM2348294v1	refseq	NZ_JAMDPQ010000002.1
7635181	GCF_023482945.1_ASM2348294v1_CLST_2	0	sanntis	20110	28987	Other	Isolate	GCF_023482945.1_ASM2348294v1	refseq	NZ_JAMDPQ010000004.1
7635182	GCF_023482945.1_ASM2348294v1_CLST_3	1	sanntis	272061	292956	Saccharide	Isolate	GCF_023482945.1_ASM2348294v1	refseq	NZ_JAMDPQ010000004.1
7635183	GCF_023482945.1_ASM2348294v1_CLST_4	1	sanntis	13884	34870	Saccharide	Isolate	GCF_023482945.1_ASM2348294v1	refseq	NZ_JAMDPQ010000033.1
7635184	GCF_023482945.1_ASM2348294v1_CLST_5	0	sanntis	6079	12802	RiPP	Isolate	GCF_023482945.1_ASM2348294v1	refseq	NZ_JAMDPQ010000044.1
7635185	GCF_023482945.1_ASM2348294v1_CLST_6	0	sanntis	6662	20914	RiPP	Isolate	GCF_023482945.1_ASM2348294v1	refseq	NZ_JAMDPQ010000037.1
7635187	GCF_023482945.1_ASM2348294v1_CLST_8	11	sanntis	333	28775	NRP	Isolate	GCF_023482945.1_ASM2348294v1	refseq	NZ_JAMDPQ010000035.1
7635189	GCF_023482945.1_ASM2348294v1_CLST_10	0	sanntis	15398	55740	RiPP	Isolate	GCF_023482945.1_ASM2348294v1	refseq	NZ_JAMDPQ010000023.1
7635191	GCF_023482945.1_ASM2348294v1_CLST_12	0	sanntis	4684	12818	NRP	Isolate	GCF_023482945.1_ASM2348294v1	refseq	NZ_JAMDPQ010000007.1
7635192	GCF_023482945.1_ASM2348294v1_CLST_13	1	sanntis	459390	514316	NRP|Polyketide	Isolate	GCF_023482945.1_ASM2348294v1	refseq	NZ_JAMDPQ010000001.1
7635194	GCF_023482945.1_ASM2348294v1_CLST_15	0	sanntis	78843	94698	Saccharide	Isolate	GCF_023482945.1_ASM2348294v1	refseq	NZ_JAMDPQ010000015.1
7635195	GCF_023482945.1_ASM2348294v1_CLST_16	10	sanntis	3	21103	Other	Isolate	GCF_023482945.1_ASM2348294v1	refseq	NZ_JAMDPQ010000022.1
7635197	GCF_023482945.1_ASM2348294v1_CLST_18	11	sanntis	3	4431	Polyketide	Isolate	GCF_023482945.1_ASM2348294v1	refseq	NZ_JAMDPQ010000051.1
7635198	GCF_023482945.1_ASM2348294v1_CLST_19	0	sanntis	106618	134154	NRP	Isolate	GCF_023482945.1_ASM2348294v1	refseq	NZ_JAMDPQ010000003.1
7635200	GCF_023482945.1_ASM2348294v1_CLST_21	0	sanntis	5997	34483	Other	Isolate	GCF_023482945.1_ASM2348294v1	refseq	NZ_JAMDPQ010000025.1
7635202	GCF_023483045.1_ASM2348304v1_CLST_0	1	sanntis	15754	36740	Saccharide	Isolate	GCF_023483045.1_ASM2348304v1	refseq	NZ_JAMDOW010000033.1
7635203	GCF_023483045.1_ASM2348304v1_CLST_1	10	sanntis	162	36779	RiPP	Isolate	GCF_023483045.1_ASM2348304v1	refseq	NZ_JAMDOW010000029.1
7635204	GCF_023483045.1_ASM2348304v1_CLST_2	0	sanntis	6719	19675	Saccharide	Isolate	GCF_023483045.1_ASM2348304v1	refseq	NZ_JAMDOW010000038.1
7635205	GCF_023483045.1_ASM2348304v1_CLST_3	0	sanntis	20110	28987	Other	Isolate	GCF_023483045.1_ASM2348304v1	refseq	NZ_JAMDOW010000003.1
7635206	GCF_023483045.1_ASM2348304v1_CLST_4	1	sanntis	272061	292956	Saccharide	Isolate	GCF_023483045.1_ASM2348304v1	refseq	NZ_JAMDOW010000003.1
7635207	GCF_023483045.1_ASM2348304v1_CLST_5	0	sanntis	5960	34446	Other	Isolate	GCF_023483045.1_ASM2348304v1	refseq	NZ_JAMDOW010000025.1
7635209	GCF_023483045.1_ASM2348304v1_CLST_7	0	sanntis	52126	79662	NRP	Isolate	GCF_023483045.1_ASM2348304v1	refseq	NZ_JAMDOW010000004.1
7635211	GCF_023483045.1_ASM2348304v1_CLST_9	0	sanntis	9833	16207	NRP	Isolate	GCF_023483045.1_ASM2348304v1	refseq	NZ_JAMDOW010000002.1
7635212	GCF_023483045.1_ASM2348304v1_CLST_10	0	sanntis	6662	20914	RiPP	Isolate	GCF_023483045.1_ASM2348304v1	refseq	NZ_JAMDOW010000039.1
7635214	GCF_023483045.1_ASM2348304v1_CLST_12	10	sanntis	3	72519	NRP|Polyketide	Isolate	GCF_023483045.1_ASM2348304v1	refseq	NZ_JAMDOW010000001.1
7635216	GCF_023483045.1_ASM2348304v1_CLST_14	0	sanntis	78843	94698	Saccharide	Isolate	GCF_023483045.1_ASM2348304v1	refseq	NZ_JAMDOW010000016.1
7635217	GCF_023483045.1_ASM2348304v1_CLST_15	0	sanntis	171497	192723	Other	Isolate	GCF_023483045.1_ASM2348304v1	refseq	NZ_JAMDOW010000009.1
7635220	GCF_023483045.1_ASM2348304v1_CLST_18	0	sanntis	6079	12802	RiPP	Isolate	GCF_023483045.1_ASM2348304v1	refseq	NZ_JAMDOW010000046.1
7635221	GCF_023483045.1_ASM2348304v1_CLST_19	11	sanntis	333	34428	NRP	Isolate	GCF_023483045.1_ASM2348304v1	refseq	NZ_JAMDOW010000034.1
7635223	GCF_023483045.1_ASM2348304v1_CLST_21	0	sanntis	28419	36553	NRP	Isolate	GCF_023483045.1_ASM2348304v1	refseq	NZ_JAMDOW010000013.1
7635224	GCF_023483045.1_ASM2348304v1_CLST_22	0	sanntis	16265	33910	Saccharide	Isolate	GCF_023483045.1_ASM2348304v1	refseq	NZ_JAMDOW010000010.1
7635225	GCF_023483075.1_ASM2348307v1_CLST_0	0	sanntis	16245	33890	Saccharide	Isolate	GCF_023483075.1_ASM2348307v1	refseq	NZ_JAMDPO010000009.1
7635226	GCF_023483075.1_ASM2348307v1_CLST_1	11	sanntis	333	28775	NRP	Isolate	GCF_023483075.1_ASM2348307v1	refseq	NZ_JAMDPO010000036.1
7635228	GCF_023483075.1_ASM2348307v1_CLST_3	0	sanntis	9833	16207	NRP	Isolate	GCF_023483075.1_ASM2348307v1	refseq	NZ_JAMDPO010000003.1
7635229	GCF_023483075.1_ASM2348307v1_CLST_4	1	sanntis	460054	515120	NRP|Polyketide	Isolate	GCF_023483075.1_ASM2348307v1	refseq	NZ_JAMDPO010000001.1
7635231	GCF_023483075.1_ASM2348307v1_CLST_6	0	sanntis	28419	36553	NRP	Isolate	GCF_023483075.1_ASM2348307v1	refseq	NZ_JAMDPO010000016.1
7635232	GCF_023483075.1_ASM2348307v1_CLST_7	0	sanntis	5960	34446	Other	Isolate	GCF_023483075.1_ASM2348307v1	refseq	NZ_JAMDPO010000026.1
7635234	GCF_023483075.1_ASM2348307v1_CLST_9	1	sanntis	13884	34870	Saccharide	Isolate	GCF_023483075.1_ASM2348307v1	refseq	NZ_JAMDPO010000032.1
7635235	GCF_023483075.1_ASM2348307v1_CLST_10	0	sanntis	6662	20914	RiPP	Isolate	GCF_023483075.1_ASM2348307v1	refseq	NZ_JAMDPO010000038.1
7635237	GCF_023483075.1_ASM2348307v1_CLST_12	0	sanntis	106485	134021	NRP	Isolate	GCF_023483075.1_ASM2348307v1	refseq	NZ_JAMDPO010000004.1
7635239	GCF_023483075.1_ASM2348307v1_CLST_14	1	sanntis	303457	325560	Other	Isolate	GCF_023483075.1_ASM2348307v1	refseq	NZ_JAMDPO010000002.1
7635242	GCF_023483075.1_ASM2348307v1_CLST_17	0	sanntis	78843	94698	Saccharide	Isolate	GCF_023483075.1_ASM2348307v1	refseq	NZ_JAMDPO010000015.1
7635243	GCF_023483075.1_ASM2348307v1_CLST_18	11	sanntis	3	4431	Polyketide	Isolate	GCF_023483075.1_ASM2348307v1	refseq	NZ_JAMDPO010000059.1
7635244	GCF_023483075.1_ASM2348307v1_CLST_19	0	sanntis	6714	19670	Saccharide	Isolate	GCF_023483075.1_ASM2348307v1	refseq	NZ_JAMDPO010000037.1
7635245	GCF_023483075.1_ASM2348307v1_CLST_20	0	sanntis	20111	28988	Other	Isolate	GCF_023483075.1_ASM2348307v1	refseq	NZ_JAMDPO010000005.1
7635246	GCF_023483075.1_ASM2348307v1_CLST_21	1	sanntis	272062	292957	Saccharide	Isolate	GCF_023483075.1_ASM2348307v1	refseq	NZ_JAMDPO010000005.1
7635247	GCF_023483075.1_ASM2348307v1_CLST_22	0	sanntis	6079	12802	RiPP	Isolate	GCF_023483075.1_ASM2348307v1	refseq	NZ_JAMDPO010000048.1
7635248	GCF_023483075.1_ASM2348307v1_CLST_23	10	sanntis	910	36054	RiPP	Isolate	GCF_023483075.1_ASM2348307v1	refseq	NZ_JAMDPO010000029.1
7635249	GCF_023483085.1_ASM2348308v1_CLST_0	0	sanntis	10011	16385	NRP	Isolate	GCF_023483085.1_ASM2348308v1	refseq	NZ_JAMDPN010000002.1
7635250	GCF_023483085.1_ASM2348308v1_CLST_1	0	sanntis	6714	19670	Saccharide	Isolate	GCF_023483085.1_ASM2348308v1	refseq	NZ_JAMDPN010000037.1
7635251	GCF_023483085.1_ASM2348308v1_CLST_2	0	sanntis	51922	79458	NRP	Isolate	GCF_023483085.1_ASM2348308v1	refseq	NZ_JAMDPN010000006.1
7635253	GCF_023483085.1_ASM2348308v1_CLST_4	11	sanntis	333	28775	NRP	Isolate	GCF_023483085.1_ASM2348308v1	refseq	NZ_JAMDPN010000035.1
7635256	GCF_023483085.1_ASM2348308v1_CLST_7	0	sanntis	28419	36553	NRP	Isolate	GCF_023483085.1_ASM2348308v1	refseq	NZ_JAMDPN010000003.1
7635257	GCF_023483085.1_ASM2348308v1_CLST_8	0	sanntis	5960	34446	Other	Isolate	GCF_023483085.1_ASM2348308v1	refseq	NZ_JAMDPN010000027.1
7635259	GCF_023483085.1_ASM2348308v1_CLST_10	0	sanntis	6079	12802	RiPP	Isolate	GCF_023483085.1_ASM2348308v1	refseq	NZ_JAMDPN010000047.1
7635260	GCF_023483085.1_ASM2348308v1_CLST_11	0	sanntis	20110	28987	Other	Isolate	GCF_023483085.1_ASM2348308v1	refseq	NZ_JAMDPN010000004.1
7635261	GCF_023483085.1_ASM2348308v1_CLST_12	1	sanntis	272061	292956	Saccharide	Isolate	GCF_023483085.1_ASM2348308v1	refseq	NZ_JAMDPN010000004.1
7635262	GCF_023483085.1_ASM2348308v1_CLST_13	10	sanntis	162	36779	RiPP	Isolate	GCF_023483085.1_ASM2348308v1	refseq	NZ_JAMDPN010000029.1
7635263	GCF_023483085.1_ASM2348308v1_CLST_14	0	sanntis	16190	33835	Saccharide	Isolate	GCF_023483085.1_ASM2348308v1	refseq	NZ_JAMDPN010000011.1
7635264	GCF_023483085.1_ASM2348308v1_CLST_15	0	sanntis	6662	20914	RiPP	Isolate	GCF_023483085.1_ASM2348308v1	refseq	NZ_JAMDPN010000038.1
7635266	GCF_023483085.1_ASM2348308v1_CLST_17	10	sanntis	3	21103	Other	Isolate	GCF_023483085.1_ASM2348308v1	refseq	NZ_JAMDPN010000023.1
7635268	GCF_023483085.1_ASM2348308v1_CLST_19	11	sanntis	3	4431	Polyketide	Isolate	GCF_023483085.1_ASM2348308v1	refseq	NZ_JAMDPN010000059.1
7635269	GCF_023483085.1_ASM2348308v1_CLST_20	1	sanntis	13884	34870	Saccharide	Isolate	GCF_023483085.1_ASM2348308v1	refseq	NZ_JAMDPN010000032.1
7635270	GCF_023483085.1_ASM2348308v1_CLST_21	0	sanntis	78843	94698	Saccharide	Isolate	GCF_023483085.1_ASM2348308v1	refseq	NZ_JAMDPN010000015.1
7635271	GCF_023483085.1_ASM2348308v1_CLST_22	1	sanntis	299948	357314	NRP|Polyketide	Isolate	GCF_023483085.1_ASM2348308v1	refseq	NZ_JAMDPN010000001.1
7635273	GCF_023483145.1_ASM2348314v1_CLST_0	0	sanntis	180307	194030	Saccharide	Isolate	GCF_023483145.1_ASM2348314v1	refseq	NZ_JAMDQC010000004.1
7635275	GCF_023483145.1_ASM2348314v1_CLST_2	0	sanntis	19588	37364	Saccharide	Isolate	GCF_023483145.1_ASM2348314v1	refseq	NZ_JAMDQC010000023.1
7635276	GCF_023483145.1_ASM2348314v1_CLST_3	11	sanntis	121	18830	Other	Isolate	GCF_023483145.1_ASM2348314v1	refseq	NZ_JAMDQC010000042.1
7635278	GCF_023483145.1_ASM2348314v1_CLST_5	10	sanntis	2	25414	RiPP	Isolate	GCF_023483145.1_ASM2348314v1	refseq	NZ_JAMDQC010000039.1
7635279	GCF_023483145.1_ASM2348314v1_CLST_6	11	sanntis	3	11959	RiPP	Isolate	GCF_023483145.1_ASM2348314v1	refseq	NZ_JAMDQC010000045.1
7635280	GCF_023483145.1_ASM2348314v1_CLST_7	1	sanntis	93284	119200	NRP	Isolate	GCF_023483145.1_ASM2348314v1	refseq	NZ_JAMDQC010000015.1
7635282	GCF_023483145.1_ASM2348314v1_CLST_9	0	sanntis	31104	48962	Saccharide	Isolate	GCF_023483145.1_ASM2348314v1	refseq	NZ_JAMDQC010000024.1
7635283	GCF_023483145.1_ASM2348314v1_CLST_10	0	sanntis	20946	47947	Other	Isolate	GCF_023483145.1_ASM2348314v1	refseq	NZ_JAMDQC010000028.1
7635285	GCF_023483145.1_ASM2348314v1_CLST_12	0	sanntis	272648	280801	NRP	Isolate	GCF_023483145.1_ASM2348314v1	refseq	NZ_JAMDQC010000001.1
7635286	GCF_023483145.1_ASM2348314v1_CLST_13	0	sanntis	329499	338376	Other	Isolate	GCF_023483145.1_ASM2348314v1	refseq	NZ_JAMDQC010000001.1
7635287	GCF_023483145.1_ASM2348314v1_CLST_14	0	sanntis	592335	634413	Saccharide	Isolate	GCF_023483145.1_ASM2348314v1	refseq	NZ_JAMDQC010000001.1
7635288	GCF_023483145.1_ASM2348314v1_CLST_15	0	sanntis	189444	195812	NRP	Isolate	GCF_023483145.1_ASM2348314v1	refseq	NZ_JAMDQC010000005.1
7635289	GCF_023483145.1_ASM2348314v1_CLST_16	11	sanntis	183	22909	NRP	Isolate	GCF_023483145.1_ASM2348314v1	refseq	NZ_JAMDQC010000041.1
7635291	GCF_023483185.1_ASM2348318v1_CLST_0	0	sanntis	5634	19792	Saccharide	Isolate	GCF_023483185.1_ASM2348318v1	refseq	NZ_JAMDPZ010000054.1
7635292	GCF_023483185.1_ASM2348318v1_CLST_1	0	sanntis	9893	54593	NRP|Polyketide	Isolate	GCF_023483185.1_ASM2348318v1	refseq	NZ_JAMDPZ010000001.1
7635294	GCF_023483185.1_ASM2348318v1_CLST_3	0	sanntis	46615	51484	RiPP	Isolate	GCF_023483185.1_ASM2348318v1	refseq	NZ_JAMDPZ010000004.1
7635295	GCF_023483185.1_ASM2348318v1_CLST_4	0	sanntis	109657	127628	Other	Isolate	GCF_023483185.1_ASM2348318v1	refseq	NZ_JAMDPZ010000004.1
7635296	GCF_023483185.1_ASM2348318v1_CLST_5	0	sanntis	176648	184802	NRP	Isolate	GCF_023483185.1_ASM2348318v1	refseq	NZ_JAMDPZ010000004.1
7635297	GCF_023483185.1_ASM2348318v1_CLST_6	0	sanntis	13943	40175	Saccharide	Isolate	GCF_023483185.1_ASM2348318v1	refseq	NZ_JAMDPZ010000038.1
7635298	GCF_023483185.1_ASM2348318v1_CLST_7	1	sanntis	20941	33920	Saccharide	Isolate	GCF_023483185.1_ASM2348318v1	refseq	NZ_JAMDPZ010000045.1
7635299	GCF_023483185.1_ASM2348318v1_CLST_8	1	sanntis	72500	98201	NRP	Isolate	GCF_023483185.1_ASM2348318v1	refseq	NZ_JAMDPZ010000016.1
7635301	GCF_023483185.1_ASM2348318v1_CLST_10	0	sanntis	8739	26600	Saccharide	Isolate	GCF_023483185.1_ASM2348318v1	refseq	NZ_JAMDPZ010000032.1
7635302	GCF_023483185.1_ASM2348318v1_CLST_11	0	sanntis	46636	70553	Other	Isolate	GCF_023483185.1_ASM2348318v1	refseq	NZ_JAMDPZ010000013.1
7635304	GCF_023483185.1_ASM2348318v1_CLST_13	0	sanntis	53722	69577	Saccharide	Isolate	GCF_023483185.1_ASM2348318v1	refseq	NZ_JAMDPZ010000019.1
7635306	GCF_023483265.1_ASM2348326v1_CLST_0	0	sanntis	20111	28988	Other	Isolate	GCF_023483265.1_ASM2348326v1	refseq	NZ_JAMDPV010000004.1
7635307	GCF_023483265.1_ASM2348326v1_CLST_1	1	sanntis	272062	292957	Saccharide	Isolate	GCF_023483265.1_ASM2348326v1	refseq	NZ_JAMDPV010000004.1
7635308	GCF_023483265.1_ASM2348326v1_CLST_2	10	sanntis	77	23420	RiPP	Isolate	GCF_023483265.1_ASM2348326v1	refseq	NZ_JAMDPV010000035.1
7635309	GCF_023483265.1_ASM2348326v1_CLST_3	1	sanntis	13884	34870	Saccharide	Isolate	GCF_023483265.1_ASM2348326v1	refseq	NZ_JAMDPV010000032.1
7635310	GCF_023483265.1_ASM2348326v1_CLST_4	0	sanntis	6662	20914	RiPP	Isolate	GCF_023483265.1_ASM2348326v1	refseq	NZ_JAMDPV010000039.1
7635312	GCF_023483265.1_ASM2348326v1_CLST_6	0	sanntis	5960	34446	Other	Isolate	GCF_023483265.1_ASM2348326v1	refseq	NZ_JAMDPV010000027.1
7635314	GCF_023483265.1_ASM2348326v1_CLST_8	11	sanntis	333	28775	NRP	Isolate	GCF_023483265.1_ASM2348326v1	refseq	NZ_JAMDPV010000037.1
7635316	GCF_023483265.1_ASM2348326v1_CLST_10	0	sanntis	78833	94688	Saccharide	Isolate	GCF_023483265.1_ASM2348326v1	refseq	NZ_JAMDPV010000016.1
7635317	GCF_023483265.1_ASM2348326v1_CLST_11	0	sanntis	6714	19670	Saccharide	Isolate	GCF_023483265.1_ASM2348326v1	refseq	NZ_JAMDPV010000038.1
7635318	GCF_023483265.1_ASM2348326v1_CLST_12	0	sanntis	106606	134142	NRP	Isolate	GCF_023483265.1_ASM2348326v1	refseq	NZ_JAMDPV010000003.1
7635320	GCF_023483265.1_ASM2348326v1_CLST_14	0	sanntis	6079	12802	RiPP	Isolate	GCF_023483265.1_ASM2348326v1	refseq	NZ_JAMDPV010000049.1
7635322	GCF_023483265.1_ASM2348326v1_CLST_16	0	sanntis	9833	16207	NRP	Isolate	GCF_023483265.1_ASM2348326v1	refseq	NZ_JAMDPV010000002.1
7635323	GCF_023483265.1_ASM2348326v1_CLST_17	11	sanntis	3	4431	Polyketide	Isolate	GCF_023483265.1_ASM2348326v1	refseq	NZ_JAMDPV010000061.1
7635324	GCF_023483265.1_ASM2348326v1_CLST_18	0	sanntis	4789	12923	NRP	Isolate	GCF_023483265.1_ASM2348326v1	refseq	NZ_JAMDPV010000005.1
7635325	GCF_023483265.1_ASM2348326v1_CLST_19	10	sanntis	3	72519	NRP|Polyketide	Isolate	GCF_023483265.1_ASM2348326v1	refseq	NZ_JAMDPV010000001.1
7635327	GCF_023483265.1_ASM2348326v1_CLST_21	1	sanntis	15398	32124	RiPP	Isolate	GCF_023483265.1_ASM2348326v1	refseq	NZ_JAMDPV010000033.1
7635328	GCF_023483265.1_ASM2348326v1_CLST_22	10	sanntis	3	21103	Other	Isolate	GCF_023483265.1_ASM2348326v1	refseq	NZ_JAMDPV010000023.1
7635330	GCF_023483265.1_ASM2348326v1_CLST_24	0	sanntis	16245	33890	Saccharide	Isolate	GCF_023483265.1_ASM2348326v1	refseq	NZ_JAMDPV010000009.1
7635331	GCF_023483285.1_ASM2348328v1_CLST_0	0	sanntis	20110	28987	Other	Isolate	GCF_023483285.1_ASM2348328v1	refseq	NZ_JAMDOX010000004.1
7635332	GCF_023483285.1_ASM2348328v1_CLST_1	1	sanntis	272061	292956	Saccharide	Isolate	GCF_023483285.1_ASM2348328v1	refseq	NZ_JAMDOX010000004.1
7635333	GCF_023483285.1_ASM2348328v1_CLST_2	0	sanntis	6079	12802	RiPP	Isolate	GCF_023483285.1_ASM2348328v1	refseq	NZ_JAMDOX010000043.1
7635334	GCF_023483285.1_ASM2348328v1_CLST_3	11	sanntis	3	5631	NRP	Isolate	GCF_023483285.1_ASM2348328v1	refseq	NZ_JAMDOX010000050.1
7635336	GCF_023483285.1_ASM2348328v1_CLST_5	11	sanntis	333	28775	NRP	Isolate	GCF_023483285.1_ASM2348328v1	refseq	NZ_JAMDOX010000036.1
7635338	GCF_023483285.1_ASM2348328v1_CLST_7	0	sanntis	16301	33946	Saccharide	Isolate	GCF_023483285.1_ASM2348328v1	refseq	NZ_JAMDOX010000009.1
7635339	GCF_023483285.1_ASM2348328v1_CLST_8	0	sanntis	15398	55740	RiPP	Isolate	GCF_023483285.1_ASM2348328v1	refseq	NZ_JAMDOX010000024.1
7635340	GCF_023483285.1_ASM2348328v1_CLST_9	0	sanntis	28419	36553	NRP	Isolate	GCF_023483285.1_ASM2348328v1	refseq	NZ_JAMDOX010000016.1
7635341	GCF_023483285.1_ASM2348328v1_CLST_10	0	sanntis	78843	94698	Saccharide	Isolate	GCF_023483285.1_ASM2348328v1	refseq	NZ_JAMDOX010000015.1
7635342	GCF_023483285.1_ASM2348328v1_CLST_11	1	sanntis	459294	514220	NRP|Polyketide	Isolate	GCF_023483285.1_ASM2348328v1	refseq	NZ_JAMDOX010000001.1
7635344	GCF_023483285.1_ASM2348328v1_CLST_13	0	sanntis	263784	285625	NRP	Isolate	GCF_023483285.1_ASM2348328v1	refseq	NZ_JAMDOX010000002.1
7635347	GCF_023483285.1_ASM2348328v1_CLST_16	10	sanntis	3	21619	Other	Isolate	GCF_023483285.1_ASM2348328v1	refseq	NZ_JAMDOX010000023.1
7635349	GCF_023483285.1_ASM2348328v1_CLST_18	0	sanntis	6662	20914	RiPP	Isolate	GCF_023483285.1_ASM2348328v1	refseq	NZ_JAMDOX010000038.1
7635351	GCF_023483285.1_ASM2348328v1_CLST_20	0	sanntis	5960	34446	Other	Isolate	GCF_023483285.1_ASM2348328v1	refseq	NZ_JAMDOX010000027.1
7635353	GCF_023483285.1_ASM2348328v1_CLST_22	0	sanntis	38310	44684	NRP	Isolate	GCF_023483285.1_ASM2348328v1	refseq	NZ_JAMDOX010000003.1
7635354	GCF_023483285.1_ASM2348328v1_CLST_23	1	sanntis	13884	34870	Saccharide	Isolate	GCF_023483285.1_ASM2348328v1	refseq	NZ_JAMDOX010000034.1
7635355	GCF_023483365.1_ASM2348336v1_CLST_0	11	sanntis	1	15500	Saccharide	Isolate	GCF_023483365.1_ASM2348336v1	refseq	NZ_JAMDPX010000051.1
7635356	GCF_023483365.1_ASM2348336v1_CLST_1	0	sanntis	3783	11807	RiPP	Isolate	GCF_023483365.1_ASM2348336v1	refseq	NZ_JAMDPX010000042.1
7635358	GCF_023483365.1_ASM2348336v1_CLST_3	0	sanntis	6714	19670	Saccharide	Isolate	GCF_023483365.1_ASM2348336v1	refseq	NZ_JAMDPX010000041.1
7635359	GCF_023483365.1_ASM2348336v1_CLST_4	0	sanntis	78663	94518	Saccharide	Isolate	GCF_023483365.1_ASM2348336v1	refseq	NZ_JAMDPX010000014.1
7635360	GCF_023483365.1_ASM2348336v1_CLST_5	11	sanntis	3	4431	Polyketide	Isolate	GCF_023483365.1_ASM2348336v1	refseq	NZ_JAMDPX010000071.1
7635361	GCF_023483365.1_ASM2348336v1_CLST_6	0	sanntis	51961	79497	NRP	Isolate	GCF_023483365.1_ASM2348336v1	refseq	NZ_JAMDPX010000005.1
7635363	GCF_023483365.1_ASM2348336v1_CLST_8	1	sanntis	357829	413995	NRP|Polyketide	Isolate	GCF_023483365.1_ASM2348336v1	refseq	NZ_JAMDPX010000001.1
7635365	GCF_023483365.1_ASM2348336v1_CLST_10	11	sanntis	2	11533	RiPP	Isolate	GCF_023483365.1_ASM2348336v1	refseq	NZ_JAMDPX010000055.1
7635366	GCF_023483365.1_ASM2348336v1_CLST_11	0	sanntis	20110	28987	Other	Isolate	GCF_023483365.1_ASM2348336v1	refseq	NZ_JAMDPX010000004.1
7635367	GCF_023483365.1_ASM2348336v1_CLST_12	1	sanntis	272061	289066	Saccharide	Isolate	GCF_023483365.1_ASM2348336v1	refseq	NZ_JAMDPX010000004.1
7635368	GCF_023483365.1_ASM2348336v1_CLST_13	0	sanntis	16301	33946	Saccharide	Isolate	GCF_023483365.1_ASM2348336v1	refseq	NZ_JAMDPX010000007.1
7635369	GCF_023483365.1_ASM2348336v1_CLST_14	0	sanntis	5969	34455	Other	Isolate	GCF_023483365.1_ASM2348336v1	refseq	NZ_JAMDPX010000030.1
7635372	GCF_023483365.1_ASM2348336v1_CLST_17	0	sanntis	9833	16207	NRP	Isolate	GCF_023483365.1_ASM2348336v1	refseq	NZ_JAMDPX010000002.1
7635373	GCF_023483365.1_ASM2348336v1_CLST_18	0	sanntis	28419	36553	NRP	Isolate	GCF_023483365.1_ASM2348336v1	refseq	NZ_JAMDPX010000003.1
7635374	GCF_023483365.1_ASM2348336v1_CLST_19	0	sanntis	6079	12802	RiPP	Isolate	GCF_023483365.1_ASM2348336v1	refseq	NZ_JAMDPX010000053.1
7635375	GCF_023483365.1_ASM2348336v1_CLST_20	11	sanntis	333	29975	NRP	Isolate	GCF_023483365.1_ASM2348336v1	refseq	NZ_JAMDPX010000037.1
7635377	GCF_023483365.1_ASM2348336v1_CLST_22	10	sanntis	77	23420	RiPP	Isolate	GCF_023483365.1_ASM2348336v1	refseq	NZ_JAMDPX010000036.1
7635378	GCF_023483365.1_ASM2348336v1_CLST_23	10	sanntis	3	21220	Other	Isolate	GCF_023483365.1_ASM2348336v1	refseq	NZ_JAMDPX010000025.1
7635380	GCF_023483375.1_ASM2348337v1_CLST_0	0	sanntis	6662	20837	RiPP	Isolate	GCF_023483375.1_ASM2348337v1	refseq	NZ_JAMDPW010000038.1
7635382	GCF_023483375.1_ASM2348337v1_CLST_2	0	sanntis	9833	16207	NRP	Isolate	GCF_023483375.1_ASM2348337v1	refseq	NZ_JAMDPW010000003.1
7635383	GCF_023483375.1_ASM2348337v1_CLST_3	0	sanntis	16245	33890	Saccharide	Isolate	GCF_023483375.1_ASM2348337v1	refseq	NZ_JAMDPW010000009.1
7635384	GCF_023483375.1_ASM2348337v1_CLST_4	0	sanntis	5960	34446	Other	Isolate	GCF_023483375.1_ASM2348337v1	refseq	NZ_JAMDPW010000026.1
7635386	GCF_023483375.1_ASM2348337v1_CLST_6	0	sanntis	263774	285615	NRP	Isolate	GCF_023483375.1_ASM2348337v1	refseq	NZ_JAMDPW010000002.1
7635388	GCF_023483375.1_ASM2348337v1_CLST_8	0	sanntis	28420	36554	NRP	Isolate	GCF_023483375.1_ASM2348337v1	refseq	NZ_JAMDPW010000016.1
7635389	GCF_023483375.1_ASM2348337v1_CLST_9	1	sanntis	13884	34870	Saccharide	Isolate	GCF_023483375.1_ASM2348337v1	refseq	NZ_JAMDPW010000031.1
7635390	GCF_023483375.1_ASM2348337v1_CLST_10	10	sanntis	3	21103	Other	Isolate	GCF_023483375.1_ASM2348337v1	refseq	NZ_JAMDPW010000023.1
7635392	GCF_023483375.1_ASM2348337v1_CLST_12	10	sanntis	162	36779	RiPP	Isolate	GCF_023483375.1_ASM2348337v1	refseq	NZ_JAMDPW010000028.1
7635393	GCF_023483375.1_ASM2348337v1_CLST_13	0	sanntis	6714	19670	Saccharide	Isolate	GCF_023483375.1_ASM2348337v1	refseq	NZ_JAMDPW010000037.1
7635394	GCF_023483375.1_ASM2348337v1_CLST_14	10	sanntis	3	78172	NRP|Polyketide	Isolate	GCF_023483375.1_ASM2348337v1	refseq	NZ_JAMDPW010000001.1
7635396	GCF_023483375.1_ASM2348337v1_CLST_16	11	sanntis	333	28775	NRP	Isolate	GCF_023483375.1_ASM2348337v1	refseq	NZ_JAMDPW010000035.1
7635398	GCF_023483375.1_ASM2348337v1_CLST_18	0	sanntis	20110	28987	Other	Isolate	GCF_023483375.1_ASM2348337v1	refseq	NZ_JAMDPW010000004.1
7635399	GCF_023483375.1_ASM2348337v1_CLST_19	1	sanntis	272061	292956	Saccharide	Isolate	GCF_023483375.1_ASM2348337v1	refseq	NZ_JAMDPW010000004.1
7635400	GCF_023483375.1_ASM2348337v1_CLST_20	0	sanntis	78843	94698	Saccharide	Isolate	GCF_023483375.1_ASM2348337v1	refseq	NZ_JAMDPW010000015.1
7635401	GCF_023483375.1_ASM2348337v1_CLST_21	0	sanntis	6770	13493	RiPP	Isolate	GCF_023483375.1_ASM2348337v1	refseq	NZ_JAMDPW010000043.1
7635403	GCF_023483445.1_ASM2348344v1_CLST_0	0	sanntis	24468	41799	Saccharide	Isolate	GCF_023483445.1_ASM2348344v1	refseq	NZ_JAMDQH010000008.1
7635404	GCF_023483445.1_ASM2348344v1_CLST_1	0	sanntis	87394	126674	Saccharide	Isolate	GCF_023483445.1_ASM2348344v1	refseq	NZ_JAMDQH010000011.1
7635405	GCF_023483445.1_ASM2348344v1_CLST_2	10	sanntis	107	28080	NRP	Isolate	GCF_023483445.1_ASM2348344v1	refseq	NZ_JAMDQH010000020.1
7635407	GCF_023483445.1_ASM2348344v1_CLST_4	0	sanntis	69366	81633	Saccharide	Isolate	GCF_023483445.1_ASM2348344v1	refseq	NZ_JAMDQH010000019.1
7635408	GCF_023483445.1_ASM2348344v1_CLST_5	0	sanntis	304552	318275	Saccharide	Isolate	GCF_023483445.1_ASM2348344v1	refseq	NZ_JAMDQH010000002.1
7635410	GCF_023483445.1_ASM2348344v1_CLST_7	10	sanntis	194	4427	RiPP	Isolate	GCF_023483445.1_ASM2348344v1	refseq	NZ_JAMDQH010000006.1
7635411	GCF_023483445.1_ASM2348344v1_CLST_8	0	sanntis	59667	76140	Other	Isolate	GCF_023483445.1_ASM2348344v1	refseq	NZ_JAMDQH010000006.1
7635412	GCF_023483445.1_ASM2348344v1_CLST_9	0	sanntis	126341	134475	NRP	Isolate	GCF_023483445.1_ASM2348344v1	refseq	NZ_JAMDQH010000006.1
7635413	GCF_023483445.1_ASM2348344v1_CLST_10	0	sanntis	228276	235764	NRP	Isolate	GCF_023483445.1_ASM2348344v1	refseq	NZ_JAMDQH010000001.1
7635414	GCF_023483505.1_ASM2348350v1_CLST_0	0	sanntis	126407	174005	Saccharide	Isolate	GCF_023483505.1_ASM2348350v1	refseq	NZ_JAMDQB010000006.1
7635415	GCF_023483505.1_ASM2348350v1_CLST_1	0	sanntis	327647	349704	NRP	Isolate	GCF_023483505.1_ASM2348350v1	refseq	NZ_JAMDQB010000001.1
7635417	GCF_023483505.1_ASM2348350v1_CLST_3	0	sanntis	166503	180859	Saccharide	Isolate	GCF_023483505.1_ASM2348350v1	refseq	NZ_JAMDQB010000007.1
7635418	GCF_023483505.1_ASM2348350v1_CLST_4	0	sanntis	3027	6616	NRP	Isolate	GCF_023483505.1_ASM2348350v1	refseq	NZ_JAMDQB010000025.1
7635420	GCF_023483505.1_ASM2348350v1_CLST_6	1	sanntis	82745	89245	Other	Isolate	GCF_023483505.1_ASM2348350v1	refseq	NZ_JAMDQB010000023.1
7635422	GCF_023483505.1_ASM2348350v1_CLST_8	0	sanntis	62253	67551	Saccharide	Isolate	GCF_023483505.1_ASM2348350v1	refseq	NZ_JAMDQB010000022.1
7635423	GCF_023483505.1_ASM2348350v1_CLST_9	10	sanntis	2	6773	RiPP	Isolate	GCF_023483505.1_ASM2348350v1	refseq	NZ_JAMDQB010000076.1
7635424	GCF_023483505.1_ASM2348350v1_CLST_10	0	sanntis	197357	207166	NRP	Isolate	GCF_023483505.1_ASM2348350v1	refseq	NZ_JAMDQB010000004.1
7635425	GCF_023483525.1_ASM2348352v1_CLST_0	0	sanntis	46503	51373	RiPP	Isolate	GCF_023483525.1_ASM2348352v1	refseq	NZ_JAMDPE010000002.1
7635426	GCF_023483525.1_ASM2348352v1_CLST_1	0	sanntis	95170	113141	Other	Isolate	GCF_023483525.1_ASM2348352v1	refseq	NZ_JAMDPE010000002.1
7635427	GCF_023483525.1_ASM2348352v1_CLST_2	0	sanntis	161839	170001	NRP	Isolate	GCF_023483525.1_ASM2348352v1	refseq	NZ_JAMDPE010000002.1
7635428	GCF_023483525.1_ASM2348352v1_CLST_3	0	sanntis	24883	40738	Saccharide	Isolate	GCF_023483525.1_ASM2348352v1	refseq	NZ_JAMDPE010000031.1
7635429	GCF_023483525.1_ASM2348352v1_CLST_4	0	sanntis	41430	82751	Saccharide	Isolate	GCF_023483525.1_ASM2348352v1	refseq	NZ_JAMDPE010000007.1
7635430	GCF_023483525.1_ASM2348352v1_CLST_5	10	sanntis	834	14992	Saccharide	Isolate	GCF_023483525.1_ASM2348352v1	refseq	NZ_JAMDPE010000052.1
7635431	GCF_023483525.1_ASM2348352v1_CLST_6	0	sanntis	180512	193156	Saccharide	Isolate	GCF_023483525.1_ASM2348352v1	refseq	NZ_JAMDPE010000003.1
7635433	GCF_023483525.1_ASM2348352v1_CLST_8	0	sanntis	31103	48739	Saccharide	Isolate	GCF_023483525.1_ASM2348352v1	refseq	NZ_JAMDPE010000025.1
7635434	GCF_023483525.1_ASM2348352v1_CLST_9	0	sanntis	62700	90323	NRP	Isolate	GCF_023483525.1_ASM2348352v1	refseq	NZ_JAMDPE010000019.1
7635436	GCF_023483535.1_ASM2348353v1_CLST_0	0	sanntis	73041	77911	RiPP	Isolate	GCF_023483535.1_ASM2348353v1	refseq	NZ_JAMDPK010000005.1
7635437	GCF_023483535.1_ASM2348353v1_CLST_1	0	sanntis	121721	139692	Other	Isolate	GCF_023483535.1_ASM2348353v1	refseq	NZ_JAMDPK010000005.1
7635438	GCF_023483535.1_ASM2348353v1_CLST_2	0	sanntis	188392	196554	NRP	Isolate	GCF_023483535.1_ASM2348353v1	refseq	NZ_JAMDPK010000005.1
7635439	GCF_023483535.1_ASM2348353v1_CLST_3	0	sanntis	13481	56795	Saccharide	Isolate	GCF_023483535.1_ASM2348353v1	refseq	NZ_JAMDPK010000025.1
7635440	GCF_023483535.1_ASM2348353v1_CLST_4	0	sanntis	330730	337098	NRP	Isolate	GCF_023483535.1_ASM2348353v1	refseq	NZ_JAMDPK010000002.1
7635441	GCF_023483535.1_ASM2348353v1_CLST_5	0	sanntis	62634	90068	NRP	Isolate	GCF_023483535.1_ASM2348353v1	refseq	NZ_JAMDPK010000017.1
7635443	GCF_023483535.1_ASM2348353v1_CLST_7	0	sanntis	9502	27278	Saccharide	Isolate	GCF_023483535.1_ASM2348353v1	refseq	NZ_JAMDPK010000022.1
7635444	GCF_023483535.1_ASM2348353v1_CLST_8	0	sanntis	191439	207132	Saccharide	Isolate	GCF_023483535.1_ASM2348353v1	refseq	NZ_JAMDPK010000001.1
7635446	GCF_023483535.1_ASM2348353v1_CLST_10	0	sanntis	30009	47867	Saccharide	Isolate	GCF_023483535.1_ASM2348353v1	refseq	NZ_JAMDPK010000007.1
7635447	GCF_023483555.1_ASM2348355v1_CLST_0	0	sanntis	17057	62404	Saccharide	Isolate	GCF_023483555.1_ASM2348355v1	refseq	NZ_JAMDPL010000014.1
7635448	GCF_023483555.1_ASM2348355v1_CLST_1	0	sanntis	136423	154281	Saccharide	Isolate	GCF_023483555.1_ASM2348355v1	refseq	NZ_JAMDPL010000007.1
7635449	GCF_023483555.1_ASM2348355v1_CLST_2	0	sanntis	87705	92575	RiPP	Isolate	GCF_023483555.1_ASM2348355v1	refseq	NZ_JAMDPL010000001.1
7635450	GCF_023483555.1_ASM2348355v1_CLST_3	0	sanntis	136284	154255	Other	Isolate	GCF_023483555.1_ASM2348355v1	refseq	NZ_JAMDPL010000001.1
7635451	GCF_023483555.1_ASM2348355v1_CLST_4	0	sanntis	202952	211105	NRP	Isolate	GCF_023483555.1_ASM2348355v1	refseq	NZ_JAMDPL010000001.1
7635452	GCF_023483555.1_ASM2348355v1_CLST_5	0	sanntis	41765	57458	Saccharide	Isolate	GCF_023483555.1_ASM2348355v1	refseq	NZ_JAMDPL010000002.1
7635454	GCF_023483555.1_ASM2348355v1_CLST_7	0	sanntis	19582	37358	Saccharide	Isolate	GCF_023483555.1_ASM2348355v1	refseq	NZ_JAMDPL010000021.1
7635455	GCF_023483555.1_ASM2348355v1_CLST_8	0	sanntis	93172	121424	NRP	Isolate	GCF_023483555.1_ASM2348355v1	refseq	NZ_JAMDPL010000011.1
7635457	GCF_023483555.1_ASM2348355v1_CLST_10	0	sanntis	81960	88328	NRP	Isolate	GCF_023483555.1_ASM2348355v1	refseq	NZ_JAMDPL010000017.1
7635458	GCF_023483645.1_ASM2348364v1_CLST_0	0	sanntis	136240	154098	Saccharide	Isolate	GCF_023483645.1_ASM2348364v1	refseq	NZ_JAMDPG010000011.1
7635459	GCF_023483645.1_ASM2348364v1_CLST_1	0	sanntis	93592	121659	NRP	Isolate	GCF_023483645.1_ASM2348364v1	refseq	NZ_JAMDPG010000012.1
7635461	GCF_023483645.1_ASM2348364v1_CLST_3	0	sanntis	27090	33458	NRP	Isolate	GCF_023483645.1_ASM2348364v1	refseq	NZ_JAMDPG010000025.1
7635462	GCF_023483645.1_ASM2348364v1_CLST_4	0	sanntis	186657	200380	Saccharide	Isolate	GCF_023483645.1_ASM2348364v1	refseq	NZ_JAMDPG010000007.1
7635464	GCF_023483645.1_ASM2348364v1_CLST_6	0	sanntis	33961	80051	NRP|Polyketide	Isolate	GCF_023483645.1_ASM2348364v1	refseq	NZ_JAMDPG010000021.1
7635466	GCF_023483645.1_ASM2348364v1_CLST_8	10	sanntis	3	14078	Saccharide	Isolate	GCF_023483645.1_ASM2348364v1	refseq	NZ_JAMDPG010000023.1
7635467	GCF_023483645.1_ASM2348364v1_CLST_9	10	sanntis	60	8222	NRP	Isolate	GCF_023483645.1_ASM2348364v1	refseq	NZ_JAMDPG010000002.1
7635468	GCF_023483645.1_ASM2348364v1_CLST_10	0	sanntis	56074	65798	Other	Isolate	GCF_023483645.1_ASM2348364v1	refseq	NZ_JAMDPG010000002.1
7635469	GCF_023483645.1_ASM2348364v1_CLST_11	1	sanntis	285761	321180	Saccharide	Isolate	GCF_023483645.1_ASM2348364v1	refseq	NZ_JAMDPG010000002.1
7635470	GCF_023483685.1_ASM2348368v1_CLST_0	0	sanntis	15398	31373	RiPP	Isolate	GCF_023483685.1_ASM2348368v1	refseq	NZ_JAMDQL010000033.1
7635471	GCF_023483685.1_ASM2348368v1_CLST_1	1	sanntis	460054	513920	NRP|Polyketide	Isolate	GCF_023483685.1_ASM2348368v1	refseq	NZ_JAMDQL010000001.1
7635473	GCF_023483685.1_ASM2348368v1_CLST_3	0	sanntis	51972	79508	NRP	Isolate	GCF_023483685.1_ASM2348368v1	refseq	NZ_JAMDQL010000005.1
7635475	GCF_023483685.1_ASM2348368v1_CLST_5	10	sanntis	3	21103	Other	Isolate	GCF_023483685.1_ASM2348368v1	refseq	NZ_JAMDQL010000023.1
7635477	GCF_023483685.1_ASM2348368v1_CLST_7	0	sanntis	6079	12802	RiPP	Isolate	GCF_023483685.1_ASM2348368v1	refseq	NZ_JAMDQL010000045.1
7635478	GCF_023483685.1_ASM2348368v1_CLST_8	0	sanntis	78833	94688	Saccharide	Isolate	GCF_023483685.1_ASM2348368v1	refseq	NZ_JAMDQL010000016.1
7635479	GCF_023483685.1_ASM2348368v1_CLST_9	0	sanntis	6001	34487	Other	Isolate	GCF_023483685.1_ASM2348368v1	refseq	NZ_JAMDQL010000026.1
7635481	GCF_023483685.1_ASM2348368v1_CLST_11	0	sanntis	20110	28987	Other	Isolate	GCF_023483685.1_ASM2348368v1	refseq	NZ_JAMDQL010000004.1
7635482	GCF_023483685.1_ASM2348368v1_CLST_12	1	sanntis	272061	292956	Saccharide	Isolate	GCF_023483685.1_ASM2348368v1	refseq	NZ_JAMDQL010000004.1
7635483	GCF_023483685.1_ASM2348368v1_CLST_13	0	sanntis	6662	20914	RiPP	Isolate	GCF_023483685.1_ASM2348368v1	refseq	NZ_JAMDQL010000038.1
7635485	GCF_023483685.1_ASM2348368v1_CLST_15	0	sanntis	6714	19670	Saccharide	Isolate	GCF_023483685.1_ASM2348368v1	refseq	NZ_JAMDQL010000037.1
7635486	GCF_023483685.1_ASM2348368v1_CLST_16	0	sanntis	28419	36553	NRP	Isolate	GCF_023483685.1_ASM2348368v1	refseq	NZ_JAMDQL010000003.1
7635487	GCF_023483685.1_ASM2348368v1_CLST_17	11	sanntis	3	49463	NRP|Polyketide	Isolate	GCF_023483685.1_ASM2348368v1	refseq	NZ_JAMDQL010000027.1
7635489	GCF_023483685.1_ASM2348368v1_CLST_19	10	sanntis	2	23980	RiPP	Isolate	GCF_023483685.1_ASM2348368v1	refseq	NZ_JAMDQL010000034.1
7635490	GCF_023483685.1_ASM2348368v1_CLST_20	0	sanntis	9998	16372	NRP	Isolate	GCF_023483685.1_ASM2348368v1	refseq	NZ_JAMDQL010000002.1
7635491	GCF_023483685.1_ASM2348368v1_CLST_21	1	sanntis	13884	34870	Saccharide	Isolate	GCF_023483685.1_ASM2348368v1	refseq	NZ_JAMDQL010000032.1
7635492	GCF_023483685.1_ASM2348368v1_CLST_22	0	sanntis	16196	33841	Saccharide	Isolate	GCF_023483685.1_ASM2348368v1	refseq	NZ_JAMDQL010000010.1
7635495	GCF_023483745.1_ASM2348374v1_CLST_1	10	sanntis	2	22605	Other	Isolate	GCF_023483745.1_ASM2348374v1	refseq	NZ_JAMDQM010000025.1
7635497	GCF_023483745.1_ASM2348374v1_CLST_3	11	sanntis	333	29975	NRP	Isolate	GCF_023483745.1_ASM2348374v1	refseq	NZ_JAMDQM010000039.1
7635499	GCF_023483745.1_ASM2348374v1_CLST_5	0	sanntis	6459	19415	Saccharide	Isolate	GCF_023483745.1_ASM2348374v1	refseq	NZ_JAMDQM010000040.1
7635500	GCF_023483745.1_ASM2348374v1_CLST_6	0	sanntis	28419	36553	NRP	Isolate	GCF_023483745.1_ASM2348374v1	refseq	NZ_JAMDQM010000006.1
7635501	GCF_023483745.1_ASM2348374v1_CLST_7	11	sanntis	3	4431	Polyketide	Isolate	GCF_023483745.1_ASM2348374v1	refseq	NZ_JAMDQM010000068.1
7635502	GCF_023483745.1_ASM2348374v1_CLST_8	0	sanntis	9844	16218	NRP	Isolate	GCF_023483745.1_ASM2348374v1	refseq	NZ_JAMDQM010000002.1
7635503	GCF_023483745.1_ASM2348374v1_CLST_9	10	sanntis	77	23420	RiPP	Isolate	GCF_023483745.1_ASM2348374v1	refseq	NZ_JAMDQM010000038.1
7635504	GCF_023483745.1_ASM2348374v1_CLST_10	11	sanntis	1	12918	RiPP	Isolate	GCF_023483745.1_ASM2348374v1	refseq	NZ_JAMDQM010000053.1
7635505	GCF_023483745.1_ASM2348374v1_CLST_11	0	sanntis	5960	34446	Other	Isolate	GCF_023483745.1_ASM2348374v1	refseq	NZ_JAMDQM010000030.1
7635507	GCF_023483745.1_ASM2348374v1_CLST_13	0	sanntis	106597	134133	NRP	Isolate	GCF_023483745.1_ASM2348374v1	refseq	NZ_JAMDQM010000003.1
7635509	GCF_023483745.1_ASM2348374v1_CLST_15	0	sanntis	16301	33946	Saccharide	Isolate	GCF_023483745.1_ASM2348374v1	refseq	NZ_JAMDQM010000007.1
7635510	GCF_023483745.1_ASM2348374v1_CLST_16	0	sanntis	20110	28987	Other	Isolate	GCF_023483745.1_ASM2348374v1	refseq	NZ_JAMDQM010000004.1
7635511	GCF_023483745.1_ASM2348374v1_CLST_17	1	sanntis	272061	292956	Saccharide	Isolate	GCF_023483745.1_ASM2348374v1	refseq	NZ_JAMDQM010000004.1
7635512	GCF_023483745.1_ASM2348374v1_CLST_18	11	sanntis	3	15127	Saccharide	Isolate	GCF_023483745.1_ASM2348374v1	refseq	NZ_JAMDQM010000050.1
7635513	GCF_023483745.1_ASM2348374v1_CLST_19	0	sanntis	6079	12802	RiPP	Isolate	GCF_023483745.1_ASM2348374v1	refseq	NZ_JAMDQM010000052.1
7635514	GCF_023483745.1_ASM2348374v1_CLST_20	1	sanntis	398833	454999	NRP|Polyketide	Isolate	GCF_023483745.1_ASM2348374v1	refseq	NZ_JAMDQM010000001.1
7635516	GCF_023483745.1_ASM2348374v1_CLST_22	0	sanntis	78836	94691	Saccharide	Isolate	GCF_023483745.1_ASM2348374v1	refseq	NZ_JAMDQM010000015.1
7635517	GCF_023483745.1_ASM2348374v1_CLST_23	0	sanntis	6662	20914	RiPP	Isolate	GCF_023483745.1_ASM2348374v1	refseq	NZ_JAMDQM010000041.1
7635519	GCF_023483795.1_ASM2348379v1_CLST_0	11	sanntis	333	28775	NRP	Isolate	GCF_023483795.1_ASM2348379v1	refseq	NZ_JAMDOZ010000035.1
7635521	GCF_023483795.1_ASM2348379v1_CLST_2	0	sanntis	16245	33890	Saccharide	Isolate	GCF_023483795.1_ASM2348379v1	refseq	NZ_JAMDOZ010000008.1
7635522	GCF_023483795.1_ASM2348379v1_CLST_3	0	sanntis	5960	34446	Other	Isolate	GCF_023483795.1_ASM2348379v1	refseq	NZ_JAMDOZ010000026.1
7635524	GCF_023483795.1_ASM2348379v1_CLST_5	10	sanntis	3	72519	NRP|Polyketide	Isolate	GCF_023483795.1_ASM2348379v1	refseq	NZ_JAMDOZ010000001.1
7635526	GCF_023483795.1_ASM2348379v1_CLST_7	0	sanntis	78843	94698	Saccharide	Isolate	GCF_023483795.1_ASM2348379v1	refseq	NZ_JAMDOZ010000013.1
7635527	GCF_023483795.1_ASM2348379v1_CLST_8	0	sanntis	28419	36553	NRP	Isolate	GCF_023483795.1_ASM2348379v1	refseq	NZ_JAMDOZ010000004.1
7635528	GCF_023483795.1_ASM2348379v1_CLST_9	10	sanntis	3	21103	Other	Isolate	GCF_023483795.1_ASM2348379v1	refseq	NZ_JAMDOZ010000023.1
7635530	GCF_023483795.1_ASM2348379v1_CLST_11	10	sanntis	887	36031	RiPP	Isolate	GCF_023483795.1_ASM2348379v1	refseq	NZ_JAMDOZ010000029.1
7635531	GCF_023483795.1_ASM2348379v1_CLST_12	0	sanntis	9833	16207	NRP	Isolate	GCF_023483795.1_ASM2348379v1	refseq	NZ_JAMDOZ010000003.1
7635532	GCF_023483795.1_ASM2348379v1_CLST_13	11	sanntis	3	4431	Polyketide	Isolate	GCF_023483795.1_ASM2348379v1	refseq	NZ_JAMDOZ010000058.1
7635534	GCF_023483795.1_ASM2348379v1_CLST_15	0	sanntis	277919	305769	NRP	Isolate	GCF_023483795.1_ASM2348379v1	refseq	NZ_JAMDOZ010000002.1
7635536	GCF_023483795.1_ASM2348379v1_CLST_17	0	sanntis	6770	13493	RiPP	Isolate	GCF_023483795.1_ASM2348379v1	refseq	NZ_JAMDOZ010000045.1
7635537	GCF_023483795.1_ASM2348379v1_CLST_18	0	sanntis	20110	28987	Other	Isolate	GCF_023483795.1_ASM2348379v1	refseq	NZ_JAMDOZ010000005.1
7635538	GCF_023483795.1_ASM2348379v1_CLST_19	1	sanntis	272061	292956	Saccharide	Isolate	GCF_023483795.1_ASM2348379v1	refseq	NZ_JAMDOZ010000005.1
7635539	GCF_023483795.1_ASM2348379v1_CLST_20	1	sanntis	13884	34870	Saccharide	Isolate	GCF_023483795.1_ASM2348379v1	refseq	NZ_JAMDOZ010000033.1
7635540	GCF_023483795.1_ASM2348379v1_CLST_21	0	sanntis	6662	20837	RiPP	Isolate	GCF_023483795.1_ASM2348379v1	refseq	NZ_JAMDOZ010000039.1
7635542	GCF_023483795.1_ASM2348379v1_CLST_23	0	sanntis	6714	19670	Saccharide	Isolate	GCF_023483795.1_ASM2348379v1	refseq	NZ_JAMDOZ010000037.1
7635543	GCF_023376095.1_UTI-2_GENOME_CLST_0	0	sanntis	897440	913295	Saccharide	Isolate	GCF_023376095.1_UTI-2_GENOME	refseq	NZ_CP049845.1
7635544	GCF_023376095.1_UTI-2_GENOME_CLST_1	0	sanntis	1100413	1118271	Saccharide	Isolate	GCF_023376095.1_UTI-2_GENOME	refseq	NZ_CP049845.1
7635545	GCF_023376095.1_UTI-2_GENOME_CLST_2	0	sanntis	1803120	1809488	NRP	Isolate	GCF_023376095.1_UTI-2_GENOME	refseq	NZ_CP049845.1
7635546	GCF_023376095.1_UTI-2_GENOME_CLST_3	0	sanntis	1861501	1908962	Other	Isolate	GCF_023376095.1_UTI-2_GENOME	refseq	NZ_CP049845.1
7635547	GCF_023376095.1_UTI-2_GENOME_CLST_4	0	sanntis	2580641	2588803	NRP	Isolate	GCF_023376095.1_UTI-2_GENOME	refseq	NZ_CP049845.1
7635548	GCF_023376095.1_UTI-2_GENOME_CLST_5	0	sanntis	2636569	2646380	Other	Isolate	GCF_023376095.1_UTI-2_GENOME	refseq	NZ_CP049845.1
7635549	GCF_023376095.1_UTI-2_GENOME_CLST_6	0	sanntis	2908762	2953045	Saccharide	Isolate	GCF_023376095.1_UTI-2_GENOME	refseq	NZ_CP049845.1
7635550	GCF_023376095.1_UTI-2_GENOME_CLST_7	0	sanntis	4042305	4057998	Saccharide	Isolate	GCF_023376095.1_UTI-2_GENOME	refseq	NZ_CP049845.1
7635551	GCF_023376095.1_UTI-2_GENOME_CLST_8	0	sanntis	4539356	4567420	NRP	Isolate	GCF_023376095.1_UTI-2_GENOME	refseq	NZ_CP049845.1
7635556	GCF_023376095.1_UTI-2_GENOME_CLST_13	10	sanntis	1	13020	RiPP	Isolate	GCF_023376095.1_UTI-2_GENOME	refseq	NZ_CP049848.1
7635558	GCF_023473085.1_ASM2347308v1_CLST_0	0	sanntis	30019	80602	Saccharide	Isolate	GCF_023473085.1_ASM2347308v1	refseq	NZ_JAMCAB010000132.1
7635559	GCF_023473085.1_ASM2347308v1_CLST_1	0	sanntis	41890	57596	Saccharide	Isolate	GCF_023473085.1_ASM2347308v1	refseq	NZ_JAMCAB010000150.1
7635561	GCF_023473085.1_ASM2347308v1_CLST_3	0	sanntis	19479	35361	Saccharide	Isolate	GCF_023473085.1_ASM2347308v1	refseq	NZ_JAMCAB010000126.1
7635562	GCF_023473085.1_ASM2347308v1_CLST_4	0	sanntis	16677	39159	NRP	Isolate	GCF_023473085.1_ASM2347308v1	refseq	NZ_JAMCAB010000106.1
7635564	GCF_023473085.1_ASM2347308v1_CLST_6	1	sanntis	21043	30810	Saccharide	Isolate	GCF_023473085.1_ASM2347308v1	refseq	NZ_JAMCAB010000113.1
7635565	GCF_023473085.1_ASM2347308v1_CLST_7	0	sanntis	54054	63253	NRP	Isolate	GCF_023473085.1_ASM2347308v1	refseq	NZ_JAMCAB010000109.1
7635566	GCF_023473085.1_ASM2347308v1_CLST_8	0	sanntis	55075	63273	NRP	Isolate	GCF_023473085.1_ASM2347308v1	refseq	NZ_JAMCAB010000165.1
7635567	GCF_023473085.1_ASM2347308v1_CLST_9	0	sanntis	42632	46124	RiPP	Isolate	GCF_023473085.1_ASM2347308v1	refseq	NZ_JAMCAB010000166.1
7635568	GCF_023476625.1_ASM2347662v1_CLST_0	0	sanntis	16782	46072	NRP	Isolate	GCF_023476625.1_ASM2347662v1	refseq	NZ_JAMCAE010000081.1
7635570	GCF_023476625.1_ASM2347662v1_CLST_2	11	sanntis	3	32688	Saccharide	Isolate	GCF_023476625.1_ASM2347662v1	refseq	NZ_JAMCAE010000019.1
7635571	GCF_023476625.1_ASM2347662v1_CLST_3	11	sanntis	127	15680	Other	Isolate	GCF_023476625.1_ASM2347662v1	refseq	NZ_JAMCAE010000086.1
7635573	GCF_023476625.1_ASM2347662v1_CLST_5	1	sanntis	16634	26701	Saccharide	Isolate	GCF_023476625.1_ASM2347662v1	refseq	NZ_JAMCAE010000098.1
7635574	GCF_023476625.1_ASM2347662v1_CLST_6	0	sanntis	30332	63708	NRP|Polyketide	Isolate	GCF_023476625.1_ASM2347662v1	refseq	NZ_JAMCAE010000006.1
7635576	GCF_023476625.1_ASM2347662v1_CLST_8	0	sanntis	51107	66962	Saccharide	Isolate	GCF_023476625.1_ASM2347662v1	refseq	NZ_JAMCAE010000001.1
7635577	GCF_023476625.1_ASM2347662v1_CLST_9	0	sanntis	15207	32204	Other	Isolate	GCF_023476625.1_ASM2347662v1	refseq	NZ_JAMCAE010000012.1
7635578	GCF_023476625.1_ASM2347662v1_CLST_10	0	sanntis	83788	91941	NRP	Isolate	GCF_023476625.1_ASM2347662v1	refseq	NZ_JAMCAE010000012.1
7635579	GCF_023476625.1_ASM2347662v1_CLST_11	10	sanntis	2	7001	Saccharide	Isolate	GCF_023476625.1_ASM2347662v1	refseq	NZ_JAMCAE010000044.1
7635580	GCF_023476625.1_ASM2347662v1_CLST_12	0	sanntis	144721	151089	NRP	Isolate	GCF_023476625.1_ASM2347662v1	refseq	NZ_JAMCAE010000026.1
7635581	GCF_023476625.1_ASM2347662v1_CLST_13	0	sanntis	83559	97287	Saccharide	Isolate	GCF_023476625.1_ASM2347662v1	refseq	NZ_JAMCAE010000022.1
7635583	GCF_023476625.1_ASM2347662v1_CLST_15	10	sanntis	196	4429	RiPP	Isolate	GCF_023476625.1_ASM2347662v1	refseq	NZ_JAMCAE010000004.1
7635584	GCF_023479785.1_ASM2347978v1_CLST_0	0	sanntis	6079	12802	RiPP	Isolate	GCF_023479785.1_ASM2347978v1	refseq	NZ_JAMDNY010000044.1
7635585	GCF_023479785.1_ASM2347978v1_CLST_1	0	sanntis	15398	55740	RiPP	Isolate	GCF_023479785.1_ASM2347978v1	refseq	NZ_JAMDNY010000025.1
7635586	GCF_023479785.1_ASM2347978v1_CLST_2	0	sanntis	6001	34487	Other	Isolate	GCF_023479785.1_ASM2347978v1	refseq	NZ_JAMDNY010000029.1
7635588	GCF_023479785.1_ASM2347978v1_CLST_4	1	sanntis	357897	414063	NRP|Polyketide	Isolate	GCF_023479785.1_ASM2347978v1	refseq	NZ_JAMDNY010000001.1
7635590	GCF_023479785.1_ASM2347978v1_CLST_6	0	sanntis	16245	33890	Saccharide	Isolate	GCF_023479785.1_ASM2347978v1	refseq	NZ_JAMDNY010000009.1
7635591	GCF_023479785.1_ASM2347978v1_CLST_7	1	sanntis	13884	34870	Saccharide	Isolate	GCF_023479785.1_ASM2347978v1	refseq	NZ_JAMDNY010000035.1
7635592	GCF_023479785.1_ASM2347978v1_CLST_8	11	sanntis	3	4431	Polyketide	Isolate	GCF_023479785.1_ASM2347978v1	refseq	NZ_JAMDNY010000056.1
7635593	GCF_023479785.1_ASM2347978v1_CLST_9	0	sanntis	20110	28987	Other	Isolate	GCF_023479785.1_ASM2347978v1	refseq	NZ_JAMDNY010000004.1
7635594	GCF_023479785.1_ASM2347978v1_CLST_10	1	sanntis	272061	292956	Saccharide	Isolate	GCF_023479785.1_ASM2347978v1	refseq	NZ_JAMDNY010000004.1
7635595	GCF_023479785.1_ASM2347978v1_CLST_11	0	sanntis	6662	20914	RiPP	Isolate	GCF_023479785.1_ASM2347978v1	refseq	NZ_JAMDNY010000040.1
7635598	GCF_023479785.1_ASM2347978v1_CLST_14	0	sanntis	78843	94698	Saccharide	Isolate	GCF_023479785.1_ASM2347978v1	refseq	NZ_JAMDNY010000016.1
7635599	GCF_023479785.1_ASM2347978v1_CLST_15	11	sanntis	337	29979	NRP	Isolate	GCF_023479785.1_ASM2347978v1	refseq	NZ_JAMDNY010000037.1
7635601	GCF_023479785.1_ASM2347978v1_CLST_17	0	sanntis	52088	79624	NRP	Isolate	GCF_023479785.1_ASM2347978v1	refseq	NZ_JAMDNY010000005.1
7635603	GCF_023479785.1_ASM2347978v1_CLST_19	0	sanntis	36517	42891	NRP	Isolate	GCF_023479785.1_ASM2347978v1	refseq	NZ_JAMDNY010000002.1
7635604	GCF_023479785.1_ASM2347978v1_CLST_20	0	sanntis	28419	36553	NRP	Isolate	GCF_023479785.1_ASM2347978v1	refseq	NZ_JAMDNY010000003.1
7635605	GCF_023479785.1_ASM2347978v1_CLST_21	10	sanntis	3	21103	Other	Isolate	GCF_023479785.1_ASM2347978v1	refseq	NZ_JAMDNY010000024.1
7635607	GCF_023479825.1_ASM2347982v1_CLST_0	1	sanntis	13884	34870	Saccharide	Isolate	GCF_023479825.1_ASM2347982v1	refseq	NZ_JAMDOB010000033.1
7635608	GCF_023479825.1_ASM2347982v1_CLST_1	0	sanntis	9833	16207	NRP	Isolate	GCF_023479825.1_ASM2347982v1	refseq	NZ_JAMDOB010000002.1
7635609	GCF_023479825.1_ASM2347982v1_CLST_2	0	sanntis	6662	20837	RiPP	Isolate	GCF_023479825.1_ASM2347982v1	refseq	NZ_JAMDOB010000038.1
7635611	GCF_023479825.1_ASM2347982v1_CLST_4	0	sanntis	20110	28987	Other	Isolate	GCF_023479825.1_ASM2347982v1	refseq	NZ_JAMDOB010000003.1
7635612	GCF_023479825.1_ASM2347982v1_CLST_5	1	sanntis	272061	292956	Saccharide	Isolate	GCF_023479825.1_ASM2347982v1	refseq	NZ_JAMDOB010000003.1
7635613	GCF_023479825.1_ASM2347982v1_CLST_6	0	sanntis	16245	33890	Saccharide	Isolate	GCF_023479825.1_ASM2347982v1	refseq	NZ_JAMDOB010000008.1
7635614	GCF_023479825.1_ASM2347982v1_CLST_7	10	sanntis	3	72519	NRP|Polyketide	Isolate	GCF_023479825.1_ASM2347982v1	refseq	NZ_JAMDOB010000001.1
7635616	GCF_023479825.1_ASM2347982v1_CLST_9	0	sanntis	4855	12989	NRP	Isolate	GCF_023479825.1_ASM2347982v1	refseq	NZ_JAMDOB010000004.1
7635617	GCF_023479825.1_ASM2347982v1_CLST_10	0	sanntis	78843	94698	Saccharide	Isolate	GCF_023479825.1_ASM2347982v1	refseq	NZ_JAMDOB010000017.1
7635618	GCF_023479825.1_ASM2347982v1_CLST_11	11	sanntis	333	28775	NRP	Isolate	GCF_023479825.1_ASM2347982v1	refseq	NZ_JAMDOB010000035.1
7635621	GCF_023479825.1_ASM2347982v1_CLST_14	0	sanntis	106594	134130	NRP	Isolate	GCF_023479825.1_ASM2347982v1	refseq	NZ_JAMDOB010000011.1
7635623	GCF_023479825.1_ASM2347982v1_CLST_16	10	sanntis	162	36779	RiPP	Isolate	GCF_023479825.1_ASM2347982v1	refseq	NZ_JAMDOB010000029.1
7635624	GCF_023479825.1_ASM2347982v1_CLST_17	0	sanntis	5969	34455	Other	Isolate	GCF_023479825.1_ASM2347982v1	refseq	NZ_JAMDOB010000027.1
7635626	GCF_023479825.1_ASM2347982v1_CLST_19	0	sanntis	6714	19670	Saccharide	Isolate	GCF_023479825.1_ASM2347982v1	refseq	NZ_JAMDOB010000037.1
7635627	GCF_023479825.1_ASM2347982v1_CLST_20	0	sanntis	6079	12802	RiPP	Isolate	GCF_023479825.1_ASM2347982v1	refseq	NZ_JAMDOB010000047.1
7635628	GCF_023479825.1_ASM2347982v1_CLST_21	10	sanntis	3	21103	Other	Isolate	GCF_023479825.1_ASM2347982v1	refseq	NZ_JAMDOB010000025.1
7635630	GCF_023479825.1_ASM2347982v1_CLST_23	11	sanntis	3	4431	Polyketide	Isolate	GCF_023479825.1_ASM2347982v1	refseq	NZ_JAMDOB010000061.1
7635631	GCF_023480205.1_ASM2348020v1_CLST_0	10	sanntis	3	21103	Other	Isolate	GCF_023480205.1_ASM2348020v1	refseq	NZ_JAMDOG010000028.1
7635633	GCF_023480205.1_ASM2348020v1_CLST_2	11	sanntis	1	11998	RiPP	Isolate	GCF_023480205.1_ASM2348020v1	refseq	NZ_JAMDOG010000057.1
7635634	GCF_023480205.1_ASM2348020v1_CLST_3	10	sanntis	331	16186	Saccharide	Isolate	GCF_023480205.1_ASM2348020v1	refseq	NZ_JAMDOG010000040.1
7635635	GCF_023480205.1_ASM2348020v1_CLST_4	11	sanntis	3	4431	Polyketide	Isolate	GCF_023480205.1_ASM2348020v1	refseq	NZ_JAMDOG010000079.1
7635636	GCF_023480205.1_ASM2348020v1_CLST_5	0	sanntis	82831	99628	Saccharide	Isolate	GCF_023480205.1_ASM2348020v1	refseq	NZ_JAMDOG010000016.1
7635637	GCF_023480205.1_ASM2348020v1_CLST_6	0	sanntis	6815	19771	Saccharide	Isolate	GCF_023480205.1_ASM2348020v1	refseq	NZ_JAMDOG010000045.1
7635638	GCF_023480205.1_ASM2348020v1_CLST_7	0	sanntis	6662	20914	RiPP	Isolate	GCF_023480205.1_ASM2348020v1	refseq	NZ_JAMDOG010000046.1
7635640	GCF_023480205.1_ASM2348020v1_CLST_9	11	sanntis	1	15455	Saccharide	Isolate	GCF_023480205.1_ASM2348020v1	refseq	NZ_JAMDOG010000054.1
7635641	GCF_023480205.1_ASM2348020v1_CLST_10	0	sanntis	20110	28987	Other	Isolate	GCF_023480205.1_ASM2348020v1	refseq	NZ_JAMDOG010000002.1
7635642	GCF_023480205.1_ASM2348020v1_CLST_11	1	sanntis	272061	292956	Saccharide	Isolate	GCF_023480205.1_ASM2348020v1	refseq	NZ_JAMDOG010000002.1
7635643	GCF_023480205.1_ASM2348020v1_CLST_12	0	sanntis	6079	12802	RiPP	Isolate	GCF_023480205.1_ASM2348020v1	refseq	NZ_JAMDOG010000056.1
7635644	GCF_023480205.1_ASM2348020v1_CLST_13	0	sanntis	5960	34446	Other	Isolate	GCF_023480205.1_ASM2348020v1	refseq	NZ_JAMDOG010000033.1
7635646	GCF_023480205.1_ASM2348020v1_CLST_15	11	sanntis	3	12573	RiPP	Isolate	GCF_023480205.1_ASM2348020v1	refseq	NZ_JAMDOG010000058.1
7635647	GCF_023480205.1_ASM2348020v1_CLST_16	0	sanntis	9833	16207	NRP	Isolate	GCF_023480205.1_ASM2348020v1	refseq	NZ_JAMDOG010000005.1
7635648	GCF_023480205.1_ASM2348020v1_CLST_17	11	sanntis	333	28775	NRP	Isolate	GCF_023480205.1_ASM2348020v1	refseq	NZ_JAMDOG010000043.1
7635651	GCF_023480205.1_ASM2348020v1_CLST_20	10	sanntis	1	73717	NRP|Polyketide	Isolate	GCF_023480205.1_ASM2348020v1	refseq	NZ_JAMDOG010000001.1
7635653	GCF_023480205.1_ASM2348020v1_CLST_22	0	sanntis	28419	36553	NRP	Isolate	GCF_023480205.1_ASM2348020v1	refseq	NZ_JAMDOG010000017.1
7635654	GCF_023480205.1_ASM2348020v1_CLST_23	0	sanntis	106594	134130	NRP	Isolate	GCF_023480205.1_ASM2348020v1	refseq	NZ_JAMDOG010000008.1
7635656	GCF_023480385.1_ASM2348038v1_CLST_0	10	sanntis	3	21103	Other	Isolate	GCF_023480385.1_ASM2348038v1	refseq	NZ_JAMDOT010000022.1
7635658	GCF_023480385.1_ASM2348038v1_CLST_2	0	sanntis	6662	20914	RiPP	Isolate	GCF_023480385.1_ASM2348038v1	refseq	NZ_JAMDOT010000038.1
7635660	GCF_023480385.1_ASM2348038v1_CLST_4	0	sanntis	6714	19670	Saccharide	Isolate	GCF_023480385.1_ASM2348038v1	refseq	NZ_JAMDOT010000036.1
7635661	GCF_023480385.1_ASM2348038v1_CLST_5	0	sanntis	106706	134242	NRP	Isolate	GCF_023480385.1_ASM2348038v1	refseq	NZ_JAMDOT010000003.1
7635663	GCF_023480385.1_ASM2348038v1_CLST_7	0	sanntis	16245	33890	Saccharide	Isolate	GCF_023480385.1_ASM2348038v1	refseq	NZ_JAMDOT010000009.1
7635664	GCF_023480385.1_ASM2348038v1_CLST_8	10	sanntis	3	78172	NRP|Polyketide	Isolate	GCF_023480385.1_ASM2348038v1	refseq	NZ_JAMDOT010000001.1
7635666	GCF_023480385.1_ASM2348038v1_CLST_10	0	sanntis	78843	94698	Saccharide	Isolate	GCF_023480385.1_ASM2348038v1	refseq	NZ_JAMDOT010000015.1
7635667	GCF_023480385.1_ASM2348038v1_CLST_11	0	sanntis	28419	36553	NRP	Isolate	GCF_023480385.1_ASM2348038v1	refseq	NZ_JAMDOT010000004.1
7635669	GCF_023480385.1_ASM2348038v1_CLST_13	0	sanntis	5997	34483	Other	Isolate	GCF_023480385.1_ASM2348038v1	refseq	NZ_JAMDOT010000025.1
7635671	GCF_023480385.1_ASM2348038v1_CLST_15	1	sanntis	13884	34870	Saccharide	Isolate	GCF_023480385.1_ASM2348038v1	refseq	NZ_JAMDOT010000032.1
7635672	GCF_023480385.1_ASM2348038v1_CLST_16	11	sanntis	333	28775	NRP	Isolate	GCF_023480385.1_ASM2348038v1	refseq	NZ_JAMDOT010000035.1
7635674	GCF_023480385.1_ASM2348038v1_CLST_18	0	sanntis	9833	16207	NRP	Isolate	GCF_023480385.1_ASM2348038v1	refseq	NZ_JAMDOT010000002.1
7635675	GCF_023480385.1_ASM2348038v1_CLST_19	10	sanntis	887	36031	RiPP	Isolate	GCF_023480385.1_ASM2348038v1	refseq	NZ_JAMDOT010000028.1
7635676	GCF_023480385.1_ASM2348038v1_CLST_20	0	sanntis	20110	28987	Other	Isolate	GCF_023480385.1_ASM2348038v1	refseq	NZ_JAMDOT010000006.1
7635677	GCF_023480385.1_ASM2348038v1_CLST_21	1	sanntis	272061	292956	Saccharide	Isolate	GCF_023480385.1_ASM2348038v1	refseq	NZ_JAMDOT010000006.1
7635678	GCF_023480385.1_ASM2348038v1_CLST_22	0	sanntis	6768	13491	RiPP	Isolate	GCF_023480385.1_ASM2348038v1	refseq	NZ_JAMDOT010000044.1
7635679	GCF_023482625.1_ASM2348262v1_CLST_0	11	sanntis	3	4431	Polyketide	Isolate	GCF_023482625.1_ASM2348262v1	refseq	NZ_JAMDOA010000058.1
7635681	GCF_023482625.1_ASM2348262v1_CLST_2	0	sanntis	51957	79493	NRP	Isolate	GCF_023482625.1_ASM2348262v1	refseq	NZ_JAMDOA010000006.1
7635683	GCF_023482625.1_ASM2348262v1_CLST_4	11	sanntis	2	12751	RiPP	Isolate	GCF_023482625.1_ASM2348262v1	refseq	NZ_JAMDOA010000048.1
7635684	GCF_023482625.1_ASM2348262v1_CLST_5	0	sanntis	5960	34446	Other	Isolate	GCF_023482625.1_ASM2348262v1	refseq	NZ_JAMDOA010000026.1
7635686	GCF_023482625.1_ASM2348262v1_CLST_7	0	sanntis	16245	33890	Saccharide	Isolate	GCF_023482625.1_ASM2348262v1	refseq	NZ_JAMDOA010000009.1
7635687	GCF_023482625.1_ASM2348262v1_CLST_8	0	sanntis	6079	12802	RiPP	Isolate	GCF_023482625.1_ASM2348262v1	refseq	NZ_JAMDOA010000046.1
7635688	GCF_023482625.1_ASM2348262v1_CLST_9	10	sanntis	3	21103	Other	Isolate	GCF_023482625.1_ASM2348262v1	refseq	NZ_JAMDOA010000022.1
7635690	GCF_023482625.1_ASM2348262v1_CLST_11	0	sanntis	6662	20914	RiPP	Isolate	GCF_023482625.1_ASM2348262v1	refseq	NZ_JAMDOA010000039.1
7635692	GCF_023482625.1_ASM2348262v1_CLST_13	1	sanntis	14725	35711	Saccharide	Isolate	GCF_023482625.1_ASM2348262v1	refseq	NZ_JAMDOA010000032.1
7635693	GCF_023482625.1_ASM2348262v1_CLST_14	0	sanntis	78833	94688	Saccharide	Isolate	GCF_023482625.1_ASM2348262v1	refseq	NZ_JAMDOA010000014.1
7635694	GCF_023482625.1_ASM2348262v1_CLST_15	0	sanntis	20110	28987	Other	Isolate	GCF_023482625.1_ASM2348262v1	refseq	NZ_JAMDOA010000005.1
7635695	GCF_023482625.1_ASM2348262v1_CLST_16	1	sanntis	272061	292956	Saccharide	Isolate	GCF_023482625.1_ASM2348262v1	refseq	NZ_JAMDOA010000005.1
7635696	GCF_023482625.1_ASM2348262v1_CLST_17	10	sanntis	2	23578	RiPP	Isolate	GCF_023482625.1_ASM2348262v1	refseq	NZ_JAMDOA010000035.1
7635697	GCF_023482625.1_ASM2348262v1_CLST_18	10	sanntis	3	72519	NRP|Polyketide	Isolate	GCF_023482625.1_ASM2348262v1	refseq	NZ_JAMDOA010000001.1
7635699	GCF_023482625.1_ASM2348262v1_CLST_20	11	sanntis	333	28775	NRP	Isolate	GCF_023482625.1_ASM2348262v1	refseq	NZ_JAMDOA010000036.1
7635701	GCF_023482625.1_ASM2348262v1_CLST_22	0	sanntis	28419	36553	NRP	Isolate	GCF_023482625.1_ASM2348262v1	refseq	NZ_JAMDOA010000004.1
7635702	GCF_023482625.1_ASM2348262v1_CLST_23	0	sanntis	36517	42891	NRP	Isolate	GCF_023482625.1_ASM2348262v1	refseq	NZ_JAMDOA010000002.1
7635703	GCF_023482635.1_ASM2348263v1_CLST_0	1	sanntis	14725	35711	Saccharide	Isolate	GCF_023482635.1_ASM2348263v1	refseq	NZ_JAMDQN010000035.1
7635704	GCF_023482635.1_ASM2348263v1_CLST_1	10	sanntis	3	21103	Other	Isolate	GCF_023482635.1_ASM2348263v1	refseq	NZ_JAMDQN010000023.1
7635706	GCF_023482635.1_ASM2348263v1_CLST_3	0	sanntis	78833	94688	Saccharide	Isolate	GCF_023482635.1_ASM2348263v1	refseq	NZ_JAMDQN010000014.1
7635707	GCF_023482635.1_ASM2348263v1_CLST_4	0	sanntis	16021	56363	RiPP	Isolate	GCF_023482635.1_ASM2348263v1	refseq	NZ_JAMDQN010000024.1
7635708	GCF_023482635.1_ASM2348263v1_CLST_5	0	sanntis	106485	134021	NRP	Isolate	GCF_023482635.1_ASM2348263v1	refseq	NZ_JAMDQN010000002.1
7635710	GCF_023482635.1_ASM2348263v1_CLST_7	11	sanntis	3	4431	Polyketide	Isolate	GCF_023482635.1_ASM2348263v1	refseq	NZ_JAMDQN010000061.1
7635711	GCF_023482635.1_ASM2348263v1_CLST_8	0	sanntis	10001	16375	NRP	Isolate	GCF_023482635.1_ASM2348263v1	refseq	NZ_JAMDQN010000010.1
7635712	GCF_023482635.1_ASM2348263v1_CLST_9	11	sanntis	333	28775	NRP	Isolate	GCF_023482635.1_ASM2348263v1	refseq	NZ_JAMDQN010000038.1
7635714	GCF_023482635.1_ASM2348263v1_CLST_11	0	sanntis	20110	28987	Other	Isolate	GCF_023482635.1_ASM2348263v1	refseq	NZ_JAMDQN010000004.1
7635715	GCF_023482635.1_ASM2348263v1_CLST_12	1	sanntis	272061	292956	Saccharide	Isolate	GCF_023482635.1_ASM2348263v1	refseq	NZ_JAMDQN010000004.1
7635716	GCF_023482635.1_ASM2348263v1_CLST_13	0	sanntis	28419	36553	NRP	Isolate	GCF_023482635.1_ASM2348263v1	refseq	NZ_JAMDQN010000003.1
7635717	GCF_023482635.1_ASM2348263v1_CLST_14	0	sanntis	6662	20837	RiPP	Isolate	GCF_023482635.1_ASM2348263v1	refseq	NZ_JAMDQN010000041.1
7635719	GCF_023482635.1_ASM2348263v1_CLST_16	0	sanntis	5960	34446	Other	Isolate	GCF_023482635.1_ASM2348263v1	refseq	NZ_JAMDQN010000028.1
7635721	GCF_023482635.1_ASM2348263v1_CLST_18	0	sanntis	6714	19670	Saccharide	Isolate	GCF_023482635.1_ASM2348263v1	refseq	NZ_JAMDQN010000040.1
7635722	GCF_023482635.1_ASM2348263v1_CLST_19	10	sanntis	1	73717	NRP|Polyketide	Isolate	GCF_023482635.1_ASM2348263v1	refseq	NZ_JAMDQN010000001.1
7635725	GCF_023482635.1_ASM2348263v1_CLST_22	0	sanntis	16245	33890	Saccharide	Isolate	GCF_023482635.1_ASM2348263v1	refseq	NZ_JAMDQN010000009.1
7635726	GCF_023482635.1_ASM2348263v1_CLST_23	0	sanntis	6079	12802	RiPP	Isolate	GCF_023482635.1_ASM2348263v1	refseq	NZ_JAMDQN010000048.1
7635727	GCF_023482765.1_ASM2348276v1_CLST_0	11	sanntis	333	28775	NRP	Isolate	GCF_023482765.1_ASM2348276v1	refseq	NZ_JAMDPB010000041.1
7635729	GCF_023482765.1_ASM2348276v1_CLST_2	10	sanntis	887	36031	RiPP	Isolate	GCF_023482765.1_ASM2348276v1	refseq	NZ_JAMDPB010000034.1
7635730	GCF_023482765.1_ASM2348276v1_CLST_3	0	sanntis	37951	44325	NRP	Isolate	GCF_023482765.1_ASM2348276v1	refseq	NZ_JAMDPB010000002.1
7635731	GCF_023482765.1_ASM2348276v1_CLST_4	0	sanntis	6079	12802	RiPP	Isolate	GCF_023482765.1_ASM2348276v1	refseq	NZ_JAMDPB010000053.1
7635732	GCF_023482765.1_ASM2348276v1_CLST_5	0	sanntis	5960	34446	Other	Isolate	GCF_023482765.1_ASM2348276v1	refseq	NZ_JAMDPB010000029.1
7635734	GCF_023482765.1_ASM2348276v1_CLST_7	1	sanntis	299853	361672	NRP|Polyketide	Isolate	GCF_023482765.1_ASM2348276v1	refseq	NZ_JAMDPB010000001.1
7635736	GCF_023482765.1_ASM2348276v1_CLST_9	0	sanntis	16245	33890	Saccharide	Isolate	GCF_023482765.1_ASM2348276v1	refseq	NZ_JAMDPB010000007.1
7635737	GCF_023482765.1_ASM2348276v1_CLST_10	0	sanntis	6662	20914	RiPP	Isolate	GCF_023482765.1_ASM2348276v1	refseq	NZ_JAMDPB010000043.1
7635739	GCF_023482765.1_ASM2348276v1_CLST_12	0	sanntis	28419	36553	NRP	Isolate	GCF_023482765.1_ASM2348276v1	refseq	NZ_JAMDPB010000016.1
7635740	GCF_023482765.1_ASM2348276v1_CLST_13	0	sanntis	78833	94688	Saccharide	Isolate	GCF_023482765.1_ASM2348276v1	refseq	NZ_JAMDPB010000015.1
7635741	GCF_023482765.1_ASM2348276v1_CLST_14	0	sanntis	51922	79458	NRP	Isolate	GCF_023482765.1_ASM2348276v1	refseq	NZ_JAMDPB010000004.1
7635743	GCF_023482765.1_ASM2348276v1_CLST_16	0	sanntis	20110	28987	Other	Isolate	GCF_023482765.1_ASM2348276v1	refseq	NZ_JAMDPB010000003.1
7635744	GCF_023482765.1_ASM2348276v1_CLST_17	1	sanntis	272061	292956	Saccharide	Isolate	GCF_023482765.1_ASM2348276v1	refseq	NZ_JAMDPB010000003.1
7635746	GCF_023482765.1_ASM2348276v1_CLST_19	1	sanntis	14725	35711	Saccharide	Isolate	GCF_023482765.1_ASM2348276v1	refseq	NZ_JAMDPB010000037.1
7635747	GCF_023482765.1_ASM2348276v1_CLST_20	11	sanntis	3	21308	Other	Isolate	GCF_023482765.1_ASM2348276v1	refseq	NZ_JAMDPB010000045.1
7635749	GCF_023482805.1_ASM2348280v1_CLST_0	0	sanntis	6662	20914	RiPP	Isolate	GCF_023482805.1_ASM2348280v1	refseq	NZ_JAMDPA010000035.1
7635751	GCF_023482805.1_ASM2348280v1_CLST_2	0	sanntis	10032	16406	NRP	Isolate	GCF_023482805.1_ASM2348280v1	refseq	NZ_JAMDPA010000003.1
7635752	GCF_023482805.1_ASM2348280v1_CLST_3	11	sanntis	333	28775	NRP	Isolate	GCF_023482805.1_ASM2348280v1	refseq	NZ_JAMDPA010000033.1
7635754	GCF_023482805.1_ASM2348280v1_CLST_5	0	sanntis	106740	134276	NRP	Isolate	GCF_023482805.1_ASM2348280v1	refseq	NZ_JAMDPA010000004.1
7635756	GCF_023482805.1_ASM2348280v1_CLST_7	1	sanntis	13884	34870	Saccharide	Isolate	GCF_023482805.1_ASM2348280v1	refseq	NZ_JAMDPA010000030.1
7635757	GCF_023482805.1_ASM2348280v1_CLST_8	0	sanntis	78663	94518	Saccharide	Isolate	GCF_023482805.1_ASM2348280v1	refseq	NZ_JAMDPA010000015.1
7635758	GCF_023482805.1_ASM2348280v1_CLST_9	0	sanntis	16245	33890	Saccharide	Isolate	GCF_023482805.1_ASM2348280v1	refseq	NZ_JAMDPA010000010.1
7635759	GCF_023482805.1_ASM2348280v1_CLST_10	0	sanntis	6714	19670	Saccharide	Isolate	GCF_023482805.1_ASM2348280v1	refseq	NZ_JAMDPA010000034.1
7635760	GCF_023482805.1_ASM2348280v1_CLST_11	1	sanntis	460054	513920	NRP|Polyketide	Isolate	GCF_023482805.1_ASM2348280v1	refseq	NZ_JAMDPA010000001.1
7635762	GCF_023482805.1_ASM2348280v1_CLST_13	10	sanntis	162	36779	RiPP	Isolate	GCF_023482805.1_ASM2348280v1	refseq	NZ_JAMDPA010000027.1
7635763	GCF_023482805.1_ASM2348280v1_CLST_14	0	sanntis	28419	36553	NRP	Isolate	GCF_023482805.1_ASM2348280v1	refseq	NZ_JAMDPA010000005.1
7635764	GCF_023482805.1_ASM2348280v1_CLST_15	0	sanntis	6079	12802	RiPP	Isolate	GCF_023482805.1_ASM2348280v1	refseq	NZ_JAMDPA010000045.1
7635765	GCF_023482805.1_ASM2348280v1_CLST_16	11	sanntis	3	4431	Polyketide	Isolate	GCF_023482805.1_ASM2348280v1	refseq	NZ_JAMDPA010000060.1
7635766	GCF_023482805.1_ASM2348280v1_CLST_17	1	sanntis	322169	344581	Other	Isolate	GCF_023482805.1_ASM2348280v1	refseq	NZ_JAMDPA010000002.1
7635769	GCF_023482805.1_ASM2348280v1_CLST_20	0	sanntis	5960	34446	Other	Isolate	GCF_023482805.1_ASM2348280v1	refseq	NZ_JAMDPA010000024.1
7635771	GCF_023482805.1_ASM2348280v1_CLST_22	0	sanntis	20110	28987	Other	Isolate	GCF_023482805.1_ASM2348280v1	refseq	NZ_JAMDPA010000006.1
7635772	GCF_023482805.1_ASM2348280v1_CLST_23	1	sanntis	272061	292956	Saccharide	Isolate	GCF_023482805.1_ASM2348280v1	refseq	NZ_JAMDPA010000006.1
7635773	GCF_023482825.1_ASM2348282v1_CLST_0	0	sanntis	220964	267473	Other	Isolate	GCF_023482825.1_ASM2348282v1	refseq	NZ_JAMDPC010000005.1
7635775	GCF_023482825.1_ASM2348282v1_CLST_2	0	sanntis	78843	94698	Saccharide	Isolate	GCF_023482825.1_ASM2348282v1	refseq	NZ_JAMDPC010000015.1
7635776	GCF_023482825.1_ASM2348282v1_CLST_3	0	sanntis	6662	20914	RiPP	Isolate	GCF_023482825.1_ASM2348282v1	refseq	NZ_JAMDPC010000036.1
7635778	GCF_023482825.1_ASM2348282v1_CLST_5	0	sanntis	6079	12802	RiPP	Isolate	GCF_023482825.1_ASM2348282v1	refseq	NZ_JAMDPC010000044.1
7635779	GCF_023482825.1_ASM2348282v1_CLST_6	0	sanntis	9833	16207	NRP	Isolate	GCF_023482825.1_ASM2348282v1	refseq	NZ_JAMDPC010000003.1
7635781	GCF_023482825.1_ASM2348282v1_CLST_8	0	sanntis	28419	36553	NRP	Isolate	GCF_023482825.1_ASM2348282v1	refseq	NZ_JAMDPC010000016.1
7635782	GCF_023482825.1_ASM2348282v1_CLST_9	1	sanntis	13884	34870	Saccharide	Isolate	GCF_023482825.1_ASM2348282v1	refseq	NZ_JAMDPC010000031.1
7635783	GCF_023482825.1_ASM2348282v1_CLST_10	0	sanntis	6714	19670	Saccharide	Isolate	GCF_023482825.1_ASM2348282v1	refseq	NZ_JAMDPC010000035.1
7635784	GCF_023482825.1_ASM2348282v1_CLST_11	0	sanntis	16245	33890	Saccharide	Isolate	GCF_023482825.1_ASM2348282v1	refseq	NZ_JAMDPC010000009.1
7635785	GCF_023482825.1_ASM2348282v1_CLST_12	1	sanntis	459390	514316	NRP|Polyketide	Isolate	GCF_023482825.1_ASM2348282v1	refseq	NZ_JAMDPC010000001.1
7635787	GCF_023482825.1_ASM2348282v1_CLST_14	10	sanntis	162	36779	RiPP	Isolate	GCF_023482825.1_ASM2348282v1	refseq	NZ_JAMDPC010000027.1
7635788	GCF_023482825.1_ASM2348282v1_CLST_15	11	sanntis	3	4431	Polyketide	Isolate	GCF_023482825.1_ASM2348282v1	refseq	NZ_JAMDPC010000056.1
7635789	GCF_023482825.1_ASM2348282v1_CLST_16	0	sanntis	21117	29994	Other	Isolate	GCF_023482825.1_ASM2348282v1	refseq	NZ_JAMDPC010000004.1
7635790	GCF_023482825.1_ASM2348282v1_CLST_17	1	sanntis	273068	293963	Saccharide	Isolate	GCF_023482825.1_ASM2348282v1	refseq	NZ_JAMDPC010000004.1
7635791	GCF_023482825.1_ASM2348282v1_CLST_18	11	sanntis	333	28775	NRP	Isolate	GCF_023482825.1_ASM2348282v1	refseq	NZ_JAMDPC010000034.1
7635793	GCF_023482825.1_ASM2348282v1_CLST_20	0	sanntis	263549	285390	NRP	Isolate	GCF_023482825.1_ASM2348282v1	refseq	NZ_JAMDPC010000002.1
7635795	GCF_023482825.1_ASM2348282v1_CLST_22	10	sanntis	3	21103	Other	Isolate	GCF_023482825.1_ASM2348282v1	refseq	NZ_JAMDPC010000023.1
7635798	GCF_023483245.1_ASM2348324v1_CLST_1	0	sanntis	20110	28987	Other	Isolate	GCF_023483245.1_ASM2348324v1	refseq	NZ_JAMDPY010000004.1
7635799	GCF_023483245.1_ASM2348324v1_CLST_2	1	sanntis	272061	292956	Saccharide	Isolate	GCF_023483245.1_ASM2348324v1	refseq	NZ_JAMDPY010000004.1
7635800	GCF_023483245.1_ASM2348324v1_CLST_3	0	sanntis	5960	34446	Other	Isolate	GCF_023483245.1_ASM2348324v1	refseq	NZ_JAMDPY010000024.1
7635801	GCF_023483245.1_ASM2348324v1_CLST_4	0	sanntis	50430	63506	RiPP	Isolate	GCF_023483245.1_ASM2348324v1	refseq	NZ_JAMDPY010000024.1
7635803	GCF_023483245.1_ASM2348324v1_CLST_6	1	sanntis	7048	16415	RiPP	Isolate	GCF_023483245.1_ASM2348324v1	refseq	NZ_JAMDPY010000042.1
7635804	GCF_023483245.1_ASM2348324v1_CLST_7	0	sanntis	16245	33890	Saccharide	Isolate	GCF_023483245.1_ASM2348324v1	refseq	NZ_JAMDPY010000010.1
7635805	GCF_023483245.1_ASM2348324v1_CLST_8	0	sanntis	106705	134241	NRP	Isolate	GCF_023483245.1_ASM2348324v1	refseq	NZ_JAMDPY010000003.1
7635807	GCF_023483245.1_ASM2348324v1_CLST_10	0	sanntis	78833	94688	Saccharide	Isolate	GCF_023483245.1_ASM2348324v1	refseq	NZ_JAMDPY010000017.1
7635808	GCF_023483245.1_ASM2348324v1_CLST_11	0	sanntis	6662	20914	RiPP	Isolate	GCF_023483245.1_ASM2348324v1	refseq	NZ_JAMDPY010000038.1
7635810	GCF_023483245.1_ASM2348324v1_CLST_13	0	sanntis	29630	37764	NRP	Isolate	GCF_023483245.1_ASM2348324v1	refseq	NZ_JAMDPY010000016.1
7635811	GCF_023483245.1_ASM2348324v1_CLST_14	11	sanntis	3	4431	Polyketide	Isolate	GCF_023483245.1_ASM2348324v1	refseq	NZ_JAMDPY010000061.1
7635812	GCF_023483245.1_ASM2348324v1_CLST_15	10	sanntis	3	72519	NRP|Polyketide	Isolate	GCF_023483245.1_ASM2348324v1	refseq	NZ_JAMDPY010000001.1
7635814	GCF_023483245.1_ASM2348324v1_CLST_17	10	sanntis	77	23420	RiPP	Isolate	GCF_023483245.1_ASM2348324v1	refseq	NZ_JAMDPY010000033.1
7635815	GCF_023483245.1_ASM2348324v1_CLST_18	10	sanntis	3	21103	Other	Isolate	GCF_023483245.1_ASM2348324v1	refseq	NZ_JAMDPY010000023.1
7635817	GCF_023483245.1_ASM2348324v1_CLST_20	11	sanntis	333	29975	NRP	Isolate	GCF_023483245.1_ASM2348324v1	refseq	NZ_JAMDPY010000034.1
7635819	GCF_023483245.1_ASM2348324v1_CLST_22	0	sanntis	6725	19681	Saccharide	Isolate	GCF_023483245.1_ASM2348324v1	refseq	NZ_JAMDPY010000036.1
7635820	GCF_023483245.1_ASM2348324v1_CLST_23	0	sanntis	9833	16207	NRP	Isolate	GCF_023483245.1_ASM2348324v1	refseq	NZ_JAMDPY010000002.1
7635821	GCF_023483245.1_ASM2348324v1_CLST_24	11	sanntis	3	15466	Saccharide	Isolate	GCF_023483245.1_ASM2348324v1	refseq	NZ_JAMDPY010000045.1
7635822	GCF_023483295.1_ASM2348329v1_CLST_0	11	sanntis	3	4431	Polyketide	Isolate	GCF_023483295.1_ASM2348329v1	refseq	NZ_JAMDPP010000057.1
7635824	GCF_023483295.1_ASM2348329v1_CLST_2	10	sanntis	3	21103	Other	Isolate	GCF_023483295.1_ASM2348329v1	refseq	NZ_JAMDPP010000023.1
7635826	GCF_023483295.1_ASM2348329v1_CLST_4	0	sanntis	9833	16207	NRP	Isolate	GCF_023483295.1_ASM2348329v1	refseq	NZ_JAMDPP010000002.1
7635827	GCF_023483295.1_ASM2348329v1_CLST_5	0	sanntis	28419	36553	NRP	Isolate	GCF_023483295.1_ASM2348329v1	refseq	NZ_JAMDPP010000004.1
7635828	GCF_023483295.1_ASM2348329v1_CLST_6	11	sanntis	333	29975	NRP	Isolate	GCF_023483295.1_ASM2348329v1	refseq	NZ_JAMDPP010000035.1
7635830	GCF_023483295.1_ASM2348329v1_CLST_8	0	sanntis	78843	94698	Saccharide	Isolate	GCF_023483295.1_ASM2348329v1	refseq	NZ_JAMDPP010000015.1
7635831	GCF_023483295.1_ASM2348329v1_CLST_9	0	sanntis	16245	33890	Saccharide	Isolate	GCF_023483295.1_ASM2348329v1	refseq	NZ_JAMDPP010000009.1
7635832	GCF_023483295.1_ASM2348329v1_CLST_10	10	sanntis	3	72519	NRP|Polyketide	Isolate	GCF_023483295.1_ASM2348329v1	refseq	NZ_JAMDPP010000001.1
7635834	GCF_023483295.1_ASM2348329v1_CLST_12	0	sanntis	5960	34446	Other	Isolate	GCF_023483295.1_ASM2348329v1	refseq	NZ_JAMDPP010000026.1
7635836	GCF_023483295.1_ASM2348329v1_CLST_14	0	sanntis	6714	19670	Saccharide	Isolate	GCF_023483295.1_ASM2348329v1	refseq	NZ_JAMDPP010000037.1
7635837	GCF_023483295.1_ASM2348329v1_CLST_15	0	sanntis	6662	20914	RiPP	Isolate	GCF_023483295.1_ASM2348329v1	refseq	NZ_JAMDPP010000038.1
7635839	GCF_023483295.1_ASM2348329v1_CLST_17	0	sanntis	20110	28987	Other	Isolate	GCF_023483295.1_ASM2348329v1	refseq	NZ_JAMDPP010000005.1
7635840	GCF_023483295.1_ASM2348329v1_CLST_18	1	sanntis	272061	292956	Saccharide	Isolate	GCF_023483295.1_ASM2348329v1	refseq	NZ_JAMDPP010000005.1
7635841	GCF_023483295.1_ASM2348329v1_CLST_19	0	sanntis	106697	134233	NRP	Isolate	GCF_023483295.1_ASM2348329v1	refseq	NZ_JAMDPP010000003.1
7635843	GCF_023483295.1_ASM2348329v1_CLST_21	1	sanntis	14725	35711	Saccharide	Isolate	GCF_023483295.1_ASM2348329v1	refseq	NZ_JAMDPP010000033.1
7635844	GCF_023483295.1_ASM2348329v1_CLST_22	0	sanntis	6874	13597	RiPP	Isolate	GCF_023483295.1_ASM2348329v1	refseq	NZ_JAMDPP010000046.1
7635845	GCF_023483295.1_ASM2348329v1_CLST_23	10	sanntis	162	36779	RiPP	Isolate	GCF_023483295.1_ASM2348329v1	refseq	NZ_JAMDPP010000029.1
7635846	GCF_023483425.1_ASM2348342v1_CLST_0	11	sanntis	333	34428	NRP	Isolate	GCF_023483425.1_ASM2348342v1	refseq	NZ_JAMDQI010000035.1
7635848	GCF_023483425.1_ASM2348342v1_CLST_2	0	sanntis	20110	28987	Other	Isolate	GCF_023483425.1_ASM2348342v1	refseq	NZ_JAMDQI010000004.1
7635849	GCF_023483425.1_ASM2348342v1_CLST_3	1	sanntis	272061	292956	Saccharide	Isolate	GCF_023483425.1_ASM2348342v1	refseq	NZ_JAMDQI010000004.1
7635850	GCF_023483425.1_ASM2348342v1_CLST_4	0	sanntis	6662	20914	RiPP	Isolate	GCF_023483425.1_ASM2348342v1	refseq	NZ_JAMDQI010000039.1
7635852	GCF_023483425.1_ASM2348342v1_CLST_6	0	sanntis	5969	34455	Other	Isolate	GCF_023483425.1_ASM2348342v1	refseq	NZ_JAMDQI010000029.1
7635854	GCF_023483425.1_ASM2348342v1_CLST_8	0	sanntis	15398	55740	RiPP	Isolate	GCF_023483425.1_ASM2348342v1	refseq	NZ_JAMDQI010000026.1
7635855	GCF_023483425.1_ASM2348342v1_CLST_9	10	sanntis	3	21103	Other	Isolate	GCF_023483425.1_ASM2348342v1	refseq	NZ_JAMDQI010000025.1
7635857	GCF_023483425.1_ASM2348342v1_CLST_11	1	sanntis	13884	34870	Saccharide	Isolate	GCF_023483425.1_ASM2348342v1	refseq	NZ_JAMDQI010000034.1
7635858	GCF_023483425.1_ASM2348342v1_CLST_12	0	sanntis	52007	79543	NRP	Isolate	GCF_023483425.1_ASM2348342v1	refseq	NZ_JAMDQI010000005.1
7635860	GCF_023483425.1_ASM2348342v1_CLST_14	0	sanntis	28419	36553	NRP	Isolate	GCF_023483425.1_ASM2348342v1	refseq	NZ_JAMDQI010000003.1
7635861	GCF_023483425.1_ASM2348342v1_CLST_15	0	sanntis	36517	42891	NRP	Isolate	GCF_023483425.1_ASM2348342v1	refseq	NZ_JAMDQI010000002.1
7635862	GCF_023483425.1_ASM2348342v1_CLST_16	0	sanntis	6079	12802	RiPP	Isolate	GCF_023483425.1_ASM2348342v1	refseq	NZ_JAMDQI010000049.1
7635863	GCF_023483425.1_ASM2348342v1_CLST_17	0	sanntis	78843	94698	Saccharide	Isolate	GCF_023483425.1_ASM2348342v1	refseq	NZ_JAMDQI010000015.1
7635864	GCF_023483425.1_ASM2348342v1_CLST_18	0	sanntis	16031	33676	Saccharide	Isolate	GCF_023483425.1_ASM2348342v1	refseq	NZ_JAMDQI010000009.1
7635865	GCF_023483425.1_ASM2348342v1_CLST_19	1	sanntis	300132	356298	NRP|Polyketide	Isolate	GCF_023483425.1_ASM2348342v1	refseq	NZ_JAMDQI010000001.1
7635868	GCF_023516035.1_ASM2351603v1_CLST_0	0	sanntis	90819	108677	Saccharide	Isolate	GCF_023516035.1_ASM2351603v1	refseq	NZ_CP080056.1
7635869	GCF_023516035.1_ASM2351603v1_CLST_1	0	sanntis	788610	794978	NRP	Isolate	GCF_023516035.1_ASM2351603v1	refseq	NZ_CP080056.1
7635870	GCF_023516035.1_ASM2351603v1_CLST_2	0	sanntis	1538022	1546175	NRP	Isolate	GCF_023516035.1_ASM2351603v1	refseq	NZ_CP080056.1
7635871	GCF_023516035.1_ASM2351603v1_CLST_3	0	sanntis	1594882	1603759	Other	Isolate	GCF_023516035.1_ASM2351603v1	refseq	NZ_CP080056.1
7635872	GCF_023516035.1_ASM2351603v1_CLST_4	0	sanntis	1834064	1878743	Saccharide	Isolate	GCF_023516035.1_ASM2351603v1	refseq	NZ_CP080056.1
7635873	GCF_023516035.1_ASM2351603v1_CLST_5	0	sanntis	2876202	2891895	Saccharide	Isolate	GCF_023516035.1_ASM2351603v1	refseq	NZ_CP080056.1
7635874	GCF_023516035.1_ASM2351603v1_CLST_6	0	sanntis	3310201	3338276	NRP	Isolate	GCF_023516035.1_ASM2351603v1	refseq	NZ_CP080056.1
7635875	GCF_023516035.1_ASM2351603v1_CLST_7	0	sanntis	4322636	4341483	RiPP	Isolate	GCF_023516035.1_ASM2351603v1	refseq	NZ_CP080056.1
7635876	GCF_023516035.1_ASM2351603v1_CLST_8	0	sanntis	4733264	4749119	Saccharide	Isolate	GCF_023516035.1_ASM2351603v1	refseq	NZ_CP080056.1
7635879	GCF_023516055.1_ASM2351605v1_CLST_0	0	sanntis	92311	109947	Saccharide	Isolate	GCF_023516055.1_ASM2351605v1	refseq	NZ_CP080066.1
7635880	GCF_023516055.1_ASM2351605v1_CLST_1	0	sanntis	796817	803185	NRP	Isolate	GCF_023516055.1_ASM2351605v1	refseq	NZ_CP080066.1
7635881	GCF_023516055.1_ASM2351605v1_CLST_2	0	sanntis	1486991	1495144	NRP	Isolate	GCF_023516055.1_ASM2351605v1	refseq	NZ_CP080066.1
7635882	GCF_023516055.1_ASM2351605v1_CLST_3	0	sanntis	1543843	1552720	Other	Isolate	GCF_023516055.1_ASM2351605v1	refseq	NZ_CP080066.1
7635883	GCF_023516055.1_ASM2351605v1_CLST_4	0	sanntis	1773462	1819388	Saccharide	Isolate	GCF_023516055.1_ASM2351605v1	refseq	NZ_CP080066.1
7635884	GCF_023516055.1_ASM2351605v1_CLST_5	0	sanntis	2866862	2882555	Saccharide	Isolate	GCF_023516055.1_ASM2351605v1	refseq	NZ_CP080066.1
7635885	GCF_023516055.1_ASM2351605v1_CLST_6	0	sanntis	3280532	3308611	NRP	Isolate	GCF_023516055.1_ASM2351605v1	refseq	NZ_CP080066.1
7635886	GCF_023516055.1_ASM2351605v1_CLST_7	0	sanntis	4632741	4648596	Saccharide	Isolate	GCF_023516055.1_ASM2351605v1	refseq	NZ_CP080066.1
7635889	GCF_023516075.1_ASM2351607v1_CLST_0	0	sanntis	91982	109840	Saccharide	Isolate	GCF_023516075.1_ASM2351607v1	refseq	NZ_CP080070.1
7635890	GCF_023516075.1_ASM2351607v1_CLST_1	0	sanntis	806882	816119	NRP	Isolate	GCF_023516075.1_ASM2351607v1	refseq	NZ_CP080070.1
7635891	GCF_023516075.1_ASM2351607v1_CLST_2	0	sanntis	1468760	1476922	NRP	Isolate	GCF_023516075.1_ASM2351607v1	refseq	NZ_CP080070.1
7635892	GCF_023516075.1_ASM2351607v1_CLST_3	0	sanntis	1525596	1534473	Other	Isolate	GCF_023516075.1_ASM2351607v1	refseq	NZ_CP080070.1
7635893	GCF_023516075.1_ASM2351607v1_CLST_4	0	sanntis	1770177	1809003	Saccharide	Isolate	GCF_023516075.1_ASM2351607v1	refseq	NZ_CP080070.1
7635894	GCF_023516075.1_ASM2351607v1_CLST_5	0	sanntis	2881893	2897585	Saccharide	Isolate	GCF_023516075.1_ASM2351607v1	refseq	NZ_CP080070.1
7635895	GCF_023516075.1_ASM2351607v1_CLST_6	0	sanntis	3296680	3322854	NRP	Isolate	GCF_023516075.1_ASM2351607v1	refseq	NZ_CP080070.1
7635896	GCF_023516075.1_ASM2351607v1_CLST_7	0	sanntis	4573291	4589146	Saccharide	Isolate	GCF_023516075.1_ASM2351607v1	refseq	NZ_CP080070.1
7635900	GCF_023516095.1_ASM2351609v1_CLST_0	0	sanntis	73399	91257	Saccharide	Isolate	GCF_023516095.1_ASM2351609v1	refseq	NZ_CP080075.1
7635901	GCF_023516095.1_ASM2351609v1_CLST_1	0	sanntis	768874	775242	NRP	Isolate	GCF_023516095.1_ASM2351609v1	refseq	NZ_CP080075.1
7635902	GCF_023516095.1_ASM2351609v1_CLST_2	0	sanntis	1438065	1446227	NRP	Isolate	GCF_023516095.1_ASM2351609v1	refseq	NZ_CP080075.1
7635903	GCF_023516095.1_ASM2351609v1_CLST_3	0	sanntis	1494079	1503803	Other	Isolate	GCF_023516095.1_ASM2351609v1	refseq	NZ_CP080075.1
7635904	GCF_023516095.1_ASM2351609v1_CLST_4	0	sanntis	1725037	1771141	Saccharide	Isolate	GCF_023516095.1_ASM2351609v1	refseq	NZ_CP080075.1
7635905	GCF_023516095.1_ASM2351609v1_CLST_5	0	sanntis	2794794	2810487	Saccharide	Isolate	GCF_023516095.1_ASM2351609v1	refseq	NZ_CP080075.1
7635906	GCF_023516095.1_ASM2351609v1_CLST_6	0	sanntis	3292265	3320332	NRP	Isolate	GCF_023516095.1_ASM2351609v1	refseq	NZ_CP080075.1
7635907	GCF_023516095.1_ASM2351609v1_CLST_7	0	sanntis	4617481	4633336	Saccharide	Isolate	GCF_023516095.1_ASM2351609v1	refseq	NZ_CP080075.1
7635910	GCF_023516115.1_ASM2351611v1_CLST_0	0	sanntis	70945	88803	Saccharide	Isolate	GCF_023516115.1_ASM2351611v1	refseq	NZ_CP080080.1
7635911	GCF_023516115.1_ASM2351611v1_CLST_1	0	sanntis	767538	778259	NRP	Isolate	GCF_023516115.1_ASM2351611v1	refseq	NZ_CP080080.1
7635912	GCF_023516115.1_ASM2351611v1_CLST_2	0	sanntis	1417638	1425772	NRP	Isolate	GCF_023516115.1_ASM2351611v1	refseq	NZ_CP080080.1
7635913	GCF_023516115.1_ASM2351611v1_CLST_3	0	sanntis	1478883	1487760	Other	Isolate	GCF_023516115.1_ASM2351611v1	refseq	NZ_CP080080.1
7635914	GCF_023516115.1_ASM2351611v1_CLST_4	0	sanntis	1720404	1762333	Saccharide	Isolate	GCF_023516115.1_ASM2351611v1	refseq	NZ_CP080080.1
7635915	GCF_023516115.1_ASM2351611v1_CLST_5	0	sanntis	2797037	2813796	Saccharide	Isolate	GCF_023516115.1_ASM2351611v1	refseq	NZ_CP080080.1
7635916	GCF_023516115.1_ASM2351611v1_CLST_6	0	sanntis	3216962	3245443	NRP	Isolate	GCF_023516115.1_ASM2351611v1	refseq	NZ_CP080080.1
7635917	GCF_023516115.1_ASM2351611v1_CLST_7	0	sanntis	4477389	4493244	Saccharide	Isolate	GCF_023516115.1_ASM2351611v1	refseq	NZ_CP080080.1
7635920	GCF_023516135.1_ASM2351613v1_CLST_0	0	sanntis	111719	127040	Saccharide	Isolate	GCF_023516135.1_ASM2351613v1	refseq	NZ_CP080085.1
7635921	GCF_023516135.1_ASM2351613v1_CLST_1	0	sanntis	1174108	1214386	Saccharide	Isolate	GCF_023516135.1_ASM2351613v1	refseq	NZ_CP080085.1
7635922	GCF_023516135.1_ASM2351613v1_CLST_2	0	sanntis	1375326	1381898	RiPP	Isolate	GCF_023516135.1_ASM2351613v1	refseq	NZ_CP080085.1
7635923	GCF_023516135.1_ASM2351613v1_CLST_3	0	sanntis	1427431	1449304	Other	Isolate	GCF_023516135.1_ASM2351613v1	refseq	NZ_CP080085.1
7635924	GCF_023516135.1_ASM2351613v1_CLST_4	0	sanntis	1497990	1506152	NRP	Isolate	GCF_023516135.1_ASM2351613v1	refseq	NZ_CP080085.1
7635925	GCF_023516135.1_ASM2351613v1_CLST_5	0	sanntis	2210896	2222615	Other	Isolate	GCF_023516135.1_ASM2351613v1	refseq	NZ_CP080085.1
7635926	GCF_023516135.1_ASM2351613v1_CLST_6	0	sanntis	2899435	2918278	Saccharide	Isolate	GCF_023516135.1_ASM2351613v1	refseq	NZ_CP080085.1
7635927	GCF_023516135.1_ASM2351613v1_CLST_7	0	sanntis	3081937	3099713	Saccharide	Isolate	GCF_023516135.1_ASM2351613v1	refseq	NZ_CP080085.1
7635928	GCF_023516135.1_ASM2351613v1_CLST_8	0	sanntis	4307407	4340817	NRP	Isolate	GCF_023516135.1_ASM2351613v1	refseq	NZ_CP080085.1
7635931	GCF_023526855.1_ASM2352685v1_CLST_0	0	sanntis	5503	13647	NRP	Isolate	GCF_023526855.1_ASM2352685v1	refseq	NZ_JAKLYJ010000006.1
7635932	GCF_023526855.1_ASM2352685v1_CLST_1	0	sanntis	63660	71555	Other	Isolate	GCF_023526855.1_ASM2352685v1	refseq	NZ_JAKLYJ010000006.1
7635933	GCF_023526855.1_ASM2352685v1_CLST_2	0	sanntis	5739	26156	Saccharide	Isolate	GCF_023526855.1_ASM2352685v1	refseq	NZ_JAKLYJ010000005.1
7635934	GCF_023526855.1_ASM2352685v1_CLST_3	0	sanntis	51238	57610	NRP	Isolate	GCF_023526855.1_ASM2352685v1	refseq	NZ_JAKLYJ010000005.1
7635935	GCF_023526855.1_ASM2352685v1_CLST_4	1	sanntis	78206	103887	NRP	Isolate	GCF_023526855.1_ASM2352685v1	refseq	NZ_JAKLYJ010000017.1
7635937	GCF_023526855.1_ASM2352685v1_CLST_6	0	sanntis	56317	72160	Saccharide	Isolate	GCF_023526855.1_ASM2352685v1	refseq	NZ_JAKLYJ010000016.1
7635938	GCF_023526855.1_ASM2352685v1_CLST_7	0	sanntis	156493	172976	Saccharide	Isolate	GCF_023526855.1_ASM2352685v1	refseq	NZ_JAKLYJ010000010.1
7635940	GCF_023526855.1_ASM2352685v1_CLST_9	0	sanntis	32583	70282	Saccharide	Isolate	GCF_023526855.1_ASM2352685v1	refseq	NZ_JAKLYJ010000015.1
7635941	GCF_023526865.1_ASM2352686v1_CLST_0	0	sanntis	19721	37497	Saccharide	Isolate	GCF_023526865.1_ASM2352686v1	refseq	NZ_JAKLYG010000016.1
7635942	GCF_023526865.1_ASM2352686v1_CLST_1	0	sanntis	31053	79674	Saccharide	Isolate	GCF_023526865.1_ASM2352686v1	refseq	NZ_JAKLYG010000010.1
7635943	GCF_023526865.1_ASM2352686v1_CLST_2	0	sanntis	59129	79046	Saccharide	Isolate	GCF_023526865.1_ASM2352686v1	refseq	NZ_JAKLYG010000009.1
7635944	GCF_023526865.1_ASM2352686v1_CLST_3	10	sanntis	233	20487	NRP	Isolate	GCF_023526865.1_ASM2352686v1	refseq	NZ_JAKLYG010000058.1
7635946	GCF_023526865.1_ASM2352686v1_CLST_5	0	sanntis	28900	37034	NRP	Isolate	GCF_023526865.1_ASM2352686v1	refseq	NZ_JAKLYG010000017.1
7635947	GCF_023526865.1_ASM2352686v1_CLST_6	0	sanntis	20049	28926	Other	Isolate	GCF_023526865.1_ASM2352686v1	refseq	NZ_JAKLYG010000040.1
7635948	GCF_023526865.1_ASM2352686v1_CLST_7	0	sanntis	98968	105337	NRP	Isolate	GCF_023526865.1_ASM2352686v1	refseq	NZ_JAKLYG010000001.1
7635949	GCF_023526865.1_ASM2352686v1_CLST_8	1	sanntis	148257	159051	Saccharide	Isolate	GCF_023526865.1_ASM2352686v1	refseq	NZ_JAKLYG010000002.1
7635951	GCF_023526895.1_ASM2352689v1_CLST_0	0	sanntis	19547	37323	Saccharide	Isolate	GCF_023526895.1_ASM2352689v1	refseq	NZ_JAKLYK010000021.1
7635952	GCF_023526895.1_ASM2352689v1_CLST_1	1	sanntis	78980	104897	NRP	Isolate	GCF_023526895.1_ASM2352689v1	refseq	NZ_JAKLYK010000016.1
7635955	GCF_023526895.1_ASM2352689v1_CLST_4	0	sanntis	30494	36868	NRP	Isolate	GCF_023526895.1_ASM2352689v1	refseq	NZ_JAKLYK010000019.1
7635956	GCF_023526895.1_ASM2352689v1_CLST_5	0	sanntis	25329	43187	Saccharide	Isolate	GCF_023526895.1_ASM2352689v1	refseq	NZ_JAKLYK010000032.1
7635957	GCF_023526895.1_ASM2352689v1_CLST_6	0	sanntis	25281	33415	NRP	Isolate	GCF_023526895.1_ASM2352689v1	refseq	NZ_JAKLYK010000001.1
7635958	GCF_023526895.1_ASM2352689v1_CLST_7	0	sanntis	86526	95403	Other	Isolate	GCF_023526895.1_ASM2352689v1	refseq	NZ_JAKLYK010000001.1
7635959	GCF_023526895.1_ASM2352689v1_CLST_8	0	sanntis	87671	101394	Saccharide	Isolate	GCF_023526895.1_ASM2352689v1	refseq	NZ_JAKLYK010000009.1
7635961	GCF_023526895.1_ASM2352689v1_CLST_10	10	sanntis	252	16993	Other	Isolate	GCF_023526895.1_ASM2352689v1	refseq	NZ_JAKLYK010000068.1
7635963	GCF_023526895.1_ASM2352689v1_CLST_12	0	sanntis	19282	59281	Saccharide	Isolate	GCF_023526895.1_ASM2352689v1	refseq	NZ_JAKLYK010000002.1
7635964	GCF_023526915.1_ASM2352691v1_CLST_0	10	sanntis	264	32291	RiPP	Isolate	GCF_023526915.1_ASM2352691v1	refseq	NZ_JAKLYH010000023.1
7635965	GCF_023526915.1_ASM2352691v1_CLST_1	0	sanntis	32152	50010	Saccharide	Isolate	GCF_023526915.1_ASM2352691v1	refseq	NZ_JAKLYH010000011.1
7635966	GCF_023526915.1_ASM2352691v1_CLST_2	0	sanntis	368110	374478	NRP	Isolate	GCF_023526915.1_ASM2352691v1	refseq	NZ_JAKLYH010000002.1
7635967	GCF_023526915.1_ASM2352691v1_CLST_3	0	sanntis	156564	202999	Saccharide	Isolate	GCF_023526915.1_ASM2352691v1	refseq	NZ_JAKLYH010000001.1
7635968	GCF_023526915.1_ASM2352691v1_CLST_4	0	sanntis	364616	369486	RiPP	Isolate	GCF_023526915.1_ASM2352691v1	refseq	NZ_JAKLYH010000001.1
7635969	GCF_023526915.1_ASM2352691v1_CLST_5	0	sanntis	413241	431212	Other	Isolate	GCF_023526915.1_ASM2352691v1	refseq	NZ_JAKLYH010000001.1
7635970	GCF_023526915.1_ASM2352691v1_CLST_6	0	sanntis	479911	488073	NRP	Isolate	GCF_023526915.1_ASM2352691v1	refseq	NZ_JAKLYH010000001.1
7635971	GCF_023526915.1_ASM2352691v1_CLST_7	0	sanntis	92974	121307	NRP	Isolate	GCF_023526915.1_ASM2352691v1	refseq	NZ_JAKLYH010000013.1
7635973	GCF_023526915.1_ASM2352691v1_CLST_9	0	sanntis	41892	57585	Saccharide	Isolate	GCF_023526915.1_ASM2352691v1	refseq	NZ_JAKLYH010000009.1
7635975	GCF_023526915.1_ASM2352691v1_CLST_11	0	sanntis	19666	37442	Saccharide	Isolate	GCF_023526915.1_ASM2352691v1	refseq	NZ_JAKLYH010000015.1
7635976	GCF_023526915.1_ASM2352691v1_CLST_12	11	sanntis	378	15130	Other	Isolate	GCF_023526915.1_ASM2352691v1	refseq	NZ_JAKLYH010000033.1
7635978	GCF_023526925.1_ASM2352692v1_CLST_0	0	sanntis	365202	378364	Saccharide	Isolate	GCF_023526925.1_ASM2352692v1	refseq	NZ_JAKLYI010000002.1
7635980	GCF_023526925.1_ASM2352692v1_CLST_2	0	sanntis	61589	77444	Saccharide	Isolate	GCF_023526925.1_ASM2352692v1	refseq	NZ_JAKLYI010000017.1
7635981	GCF_023526925.1_ASM2352692v1_CLST_3	11	sanntis	736	13684	RiPP	Isolate	GCF_023526925.1_ASM2352692v1	refseq	NZ_JAKLYI010000040.1
7635982	GCF_023526925.1_ASM2352692v1_CLST_4	0	sanntis	94022	99230	RiPP	Isolate	GCF_023526925.1_ASM2352692v1	refseq	NZ_JAKLYI010000007.1
7635983	GCF_023526925.1_ASM2352692v1_CLST_5	0	sanntis	155922	173892	Other	Isolate	GCF_023526925.1_ASM2352692v1	refseq	NZ_JAKLYI010000007.1
7635984	GCF_023526925.1_ASM2352692v1_CLST_6	0	sanntis	222990	231126	NRP	Isolate	GCF_023526925.1_ASM2352692v1	refseq	NZ_JAKLYI010000007.1
7635986	GCF_023526925.1_ASM2352692v1_CLST_8	0	sanntis	287132	293489	NRP	Isolate	GCF_023526925.1_ASM2352692v1	refseq	NZ_JAKLYI010000006.1
7635987	GCF_023526925.1_ASM2352692v1_CLST_9	0	sanntis	46572	63907	Saccharide	Isolate	GCF_023526925.1_ASM2352692v1	refseq	NZ_JAKLYI010000004.1
7635988	GCF_023526925.1_ASM2352692v1_CLST_10	0	sanntis	243444	265856	Other	Isolate	GCF_023526925.1_ASM2352692v1	refseq	NZ_JAKLYI010000004.1
7635990	GCF_023526925.1_ASM2352692v1_CLST_12	0	sanntis	32683	73754	Saccharide	Isolate	GCF_023526925.1_ASM2352692v1	refseq	NZ_JAKLYI010000010.1
7635991	GCF_023526925.1_ASM2352692v1_CLST_13	0	sanntis	25856	48584	NRP	Isolate	GCF_023526925.1_ASM2352692v1	refseq	NZ_JAKLYI010000014.1
7635993	GCF_023526955.1_ASM2352695v1_CLST_0	0	sanntis	18755	26889	NRP	Isolate	GCF_023526955.1_ASM2352695v1	refseq	NZ_JAKLYL010000020.1
7635994	GCF_023526955.1_ASM2352695v1_CLST_1	10	sanntis	92	12338	Other	Isolate	GCF_023526955.1_ASM2352695v1	refseq	NZ_JAKLYL010000003.1
7635995	GCF_023526955.1_ASM2352695v1_CLST_2	0	sanntis	279920	322130	Saccharide	Isolate	GCF_023526955.1_ASM2352695v1	refseq	NZ_JAKLYL010000003.1
7635996	GCF_023526955.1_ASM2352695v1_CLST_3	0	sanntis	113801	144414	NRP	Isolate	GCF_023526955.1_ASM2352695v1	refseq	NZ_JAKLYL010000004.1
7635998	GCF_023526955.1_ASM2352695v1_CLST_5	0	sanntis	93021	101805	Saccharide	Isolate	GCF_023526955.1_ASM2352695v1	refseq	NZ_JAKLYL010000016.1
7636000	GCF_023526955.1_ASM2352695v1_CLST_7	0	sanntis	54680	74297	Saccharide	Isolate	GCF_023526955.1_ASM2352695v1	refseq	NZ_JAKLYL010000005.1
7636001	GCF_023526955.1_ASM2352695v1_CLST_8	0	sanntis	183302	200892	Saccharide	Isolate	GCF_023526955.1_ASM2352695v1	refseq	NZ_JAKLYL010000001.1
7636002	GCF_023526955.1_ASM2352695v1_CLST_9	0	sanntis	225968	232337	NRP	Isolate	GCF_023526955.1_ASM2352695v1	refseq	NZ_JAKLYL010000001.1
7636003	GCF_023526975.1_ASM2352697v1_CLST_0	0	sanntis	23771	54347	NRP	Isolate	GCF_023526975.1_ASM2352697v1	refseq	NZ_JAKLYM010000015.1
7636005	GCF_023526975.1_ASM2352697v1_CLST_2	0	sanntis	25094	42425	Saccharide	Isolate	GCF_023526975.1_ASM2352697v1	refseq	NZ_JAKLYM010000022.1
7636006	GCF_023526975.1_ASM2352697v1_CLST_3	0	sanntis	48968	53839	RiPP	Isolate	GCF_023526975.1_ASM2352697v1	refseq	NZ_JAKLYM010000007.1
7636007	GCF_023526975.1_ASM2352697v1_CLST_4	0	sanntis	102976	120947	Other	Isolate	GCF_023526975.1_ASM2352697v1	refseq	NZ_JAKLYM010000007.1
7636008	GCF_023526975.1_ASM2352697v1_CLST_5	0	sanntis	169978	178122	NRP	Isolate	GCF_023526975.1_ASM2352697v1	refseq	NZ_JAKLYM010000007.1
7636010	GCF_023526975.1_ASM2352697v1_CLST_7	0	sanntis	5466	45407	Saccharide	Isolate	GCF_023526975.1_ASM2352697v1	refseq	NZ_JAKLYM010000023.1
7636011	GCF_023526975.1_ASM2352697v1_CLST_8	0	sanntis	26973	49410	Saccharide	Isolate	GCF_023526975.1_ASM2352697v1	refseq	NZ_JAKLYM010000024.1
7636012	GCF_023526975.1_ASM2352697v1_CLST_9	0	sanntis	56323	72166	Saccharide	Isolate	GCF_023526975.1_ASM2352697v1	refseq	NZ_JAKLYM010000018.1
7636013	GCF_023526995.1_ASM2352699v1_CLST_0	0	sanntis	9611	31554	RiPP	Isolate	GCF_023526995.1_ASM2352699v1	refseq	NZ_JAKLYN010000047.1
7636015	GCF_023526995.1_ASM2352699v1_CLST_2	0	sanntis	91616	131301	Saccharide	Isolate	GCF_023526995.1_ASM2352699v1	refseq	NZ_JAKLYN010000003.1
7636016	GCF_023526995.1_ASM2352699v1_CLST_3	0	sanntis	22991	41849	Saccharide	Isolate	GCF_023526995.1_ASM2352699v1	refseq	NZ_JAKLYN010000012.1
7636017	GCF_023526995.1_ASM2352699v1_CLST_4	11	sanntis	3	17389	Other	Isolate	GCF_023526995.1_ASM2352699v1	refseq	NZ_JAKLYN010000062.1
7636019	GCF_023526995.1_ASM2352699v1_CLST_6	10	sanntis	152	15947	Saccharide	Isolate	GCF_023526995.1_ASM2352699v1	refseq	NZ_JAKLYN010000044.1
7636021	GCF_023526995.1_ASM2352699v1_CLST_8	10	sanntis	183	28342	NRP	Isolate	GCF_023526995.1_ASM2352699v1	refseq	NZ_JAKLYN010000014.1
7636023	GCF_023526995.1_ASM2352699v1_CLST_10	0	sanntis	61090	69224	NRP	Isolate	GCF_023526995.1_ASM2352699v1	refseq	NZ_JAKLYN010000016.1
7636024	GCF_023526995.1_ASM2352699v1_CLST_11	10	sanntis	3	9763	Other	Isolate	GCF_023526995.1_ASM2352699v1	refseq	NZ_JAKLYN010000009.1
7636025	GCF_023526995.1_ASM2352699v1_CLST_12	0	sanntis	84876	130966	NRP|Polyketide	Isolate	GCF_023526995.1_ASM2352699v1	refseq	NZ_JAKLYN010000006.1
7636027	GCF_023526995.1_ASM2352699v1_CLST_14	0	sanntis	39831	51423	Saccharide	Isolate	GCF_023526995.1_ASM2352699v1	refseq	NZ_JAKLYN010000034.1
7636028	GCF_023526995.1_ASM2352699v1_CLST_15	0	sanntis	20000	37776	Saccharide	Isolate	GCF_023526995.1_ASM2352699v1	refseq	NZ_JAKLYN010000020.1
7636029	GCF_023527005.1_ASM2352700v1_CLST_0	0	sanntis	87454	105312	Saccharide	Isolate	GCF_023527005.1_ASM2352700v1	refseq	NZ_JAKLYO010000004.1
7636030	GCF_023527005.1_ASM2352700v1_CLST_1	0	sanntis	17029	30752	Saccharide	Isolate	GCF_023527005.1_ASM2352700v1	refseq	NZ_JAKLYO010000038.1
7636031	GCF_023527005.1_ASM2352700v1_CLST_2	10	sanntis	1	13648	Other	Isolate	GCF_023527005.1_ASM2352700v1	refseq	NZ_JAKLYO010000061.1
7636033	GCF_023527005.1_ASM2352700v1_CLST_4	10	sanntis	186	20440	NRP	Isolate	GCF_023527005.1_ASM2352700v1	refseq	NZ_JAKLYO010000006.1
7636035	GCF_023527005.1_ASM2352700v1_CLST_6	10	sanntis	340	30671	RiPP	Isolate	GCF_023527005.1_ASM2352700v1	refseq	NZ_JAKLYO010000054.1
7636036	GCF_023527005.1_ASM2352700v1_CLST_7	1	sanntis	9042	29497	Saccharide	Isolate	GCF_023527005.1_ASM2352700v1	refseq	NZ_JAKLYO010000056.1
7636037	GCF_023527005.1_ASM2352700v1_CLST_8	0	sanntis	62007	75248	Saccharide	Isolate	GCF_023527005.1_ASM2352700v1	refseq	NZ_JAKLYO010000011.1
7636038	GCF_023527005.1_ASM2352700v1_CLST_9	0	sanntis	46180	54314	NRP	Isolate	GCF_023527005.1_ASM2352700v1	refseq	NZ_JAKLYO010000022.1
7636039	GCF_023527005.1_ASM2352700v1_CLST_10	0	sanntis	51318	69289	Other	Isolate	GCF_023527005.1_ASM2352700v1	refseq	NZ_JAKLYO010000027.1
7636041	GCF_023527005.1_ASM2352700v1_CLST_12	11	sanntis	197	32942	NRP|Polyketide	Isolate	GCF_023527005.1_ASM2352700v1	refseq	NZ_JAKLYO010000050.1
7636043	GCF_023527015.1_ASM2352701v1_CLST_0	0	sanntis	56713	72568	Saccharide	Isolate	GCF_023527015.1_ASM2352701v1	refseq	NZ_JAKLYP010000018.1
7636044	GCF_023527015.1_ASM2352701v1_CLST_1	0	sanntis	93320	121574	NRP	Isolate	GCF_023527015.1_ASM2352701v1	refseq	NZ_JAKLYP010000025.1
7636046	GCF_023527015.1_ASM2352701v1_CLST_3	0	sanntis	45331	51699	NRP	Isolate	GCF_023527015.1_ASM2352701v1	refseq	NZ_JAKLYP010000015.1
7636047	GCF_023527015.1_ASM2352701v1_CLST_4	0	sanntis	49958	95558	Saccharide	Isolate	GCF_023527015.1_ASM2352701v1	refseq	NZ_JAKLYP010000023.1
7636048	GCF_023527015.1_ASM2352701v1_CLST_5	0	sanntis	90250	103973	Saccharide	Isolate	GCF_023527015.1_ASM2352701v1	refseq	NZ_JAKLYP010000029.1
7636050	GCF_023527015.1_ASM2352701v1_CLST_7	0	sanntis	137613	155471	Saccharide	Isolate	GCF_023527015.1_ASM2352701v1	refseq	NZ_JAKLYP010000027.1
7636051	GCF_023527015.1_ASM2352701v1_CLST_8	0	sanntis	112507	117377	RiPP	Isolate	GCF_023527015.1_ASM2352701v1	refseq	NZ_JAKLYP010000035.1
7636052	GCF_023527015.1_ASM2352701v1_CLST_9	0	sanntis	232613	235998	Polyketide	Isolate	GCF_023527015.1_ASM2352701v1	refseq	NZ_JAKLYP010000035.1
7636053	GCF_023527055.1_ASM2352705v1_CLST_0	0	sanntis	70538	77594	Polyketide	Isolate	GCF_023527055.1_ASM2352705v1	refseq	NZ_JAKLYQ010000016.1
7636055	GCF_023527055.1_ASM2352705v1_CLST_2	0	sanntis	289214	295582	NRP	Isolate	GCF_023527055.1_ASM2352705v1	refseq	NZ_JAKLYQ010000002.1
7636056	GCF_023527055.1_ASM2352705v1_CLST_3	0	sanntis	320663	339906	Saccharide	Isolate	GCF_023527055.1_ASM2352705v1	refseq	NZ_JAKLYQ010000002.1
7636057	GCF_023527055.1_ASM2352705v1_CLST_4	0	sanntis	149103	178856	NRP	Isolate	GCF_023527055.1_ASM2352705v1	refseq	NZ_JAKLYQ010000005.1
7636059	GCF_023527055.1_ASM2352705v1_CLST_6	10	sanntis	98	12341	Other	Isolate	GCF_023527055.1_ASM2352705v1	refseq	NZ_JAKLYQ010000004.1
7636060	GCF_023527055.1_ASM2352705v1_CLST_7	1	sanntis	249306	262444	Saccharide	Isolate	GCF_023527055.1_ASM2352705v1	refseq	NZ_JAKLYQ010000004.1
7636061	GCF_023527055.1_ASM2352705v1_CLST_8	0	sanntis	56543	72386	Saccharide	Isolate	GCF_023527055.1_ASM2352705v1	refseq	NZ_JAKLYQ010000019.1
7636062	GCF_023527055.1_ASM2352705v1_CLST_9	10	sanntis	1	12902	Saccharide	Isolate	GCF_023527055.1_ASM2352705v1	refseq	NZ_JAKLYQ010000029.1
7636063	GCF_023527055.1_ASM2352705v1_CLST_10	0	sanntis	161482	178813	Saccharide	Isolate	GCF_023527055.1_ASM2352705v1	refseq	NZ_JAKLYQ010000008.1
7636064	GCF_023527055.1_ASM2352705v1_CLST_11	0	sanntis	9066	55159	NRP|Polyketide	Isolate	GCF_023527055.1_ASM2352705v1	refseq	NZ_JAKLYQ010000001.1
7636066	GCF_023527055.1_ASM2352705v1_CLST_13	11	sanntis	1	16772	Saccharide	Isolate	GCF_023527055.1_ASM2352705v1	refseq	NZ_JAKLYQ010000042.1
7636067	GCF_023527075.1_ASM2352707v1_CLST_0	0	sanntis	12091	28685	Saccharide	Isolate	GCF_023527075.1_ASM2352707v1	refseq	NZ_JAKLYR010000019.1
7636068	GCF_023527075.1_ASM2352707v1_CLST_1	0	sanntis	55387	63490	NRP	Isolate	GCF_023527075.1_ASM2352707v1	refseq	NZ_JAKLYR010000019.1
7636069	GCF_023527075.1_ASM2352707v1_CLST_2	10	sanntis	1	48661	NRP|Polyketide	Isolate	GCF_023527075.1_ASM2352707v1	refseq	NZ_JAKLYR010000026.1
7636072	GCF_023527075.1_ASM2352707v1_CLST_5	11	sanntis	376	10725	Other	Isolate	GCF_023527075.1_ASM2352707v1	refseq	NZ_JAKLYR010000054.1
7636074	GCF_023527075.1_ASM2352707v1_CLST_7	0	sanntis	22176	40037	Saccharide	Isolate	GCF_023527075.1_ASM2352707v1	refseq	NZ_JAKLYR010000030.1
7636075	GCF_023527075.1_ASM2352707v1_CLST_8	11	sanntis	3	6057	Other	Isolate	GCF_023527075.1_ASM2352707v1	refseq	NZ_JAKLYR010000063.1
7636077	GCF_023527075.1_ASM2352707v1_CLST_10	0	sanntis	48817	72734	Other	Isolate	GCF_023527075.1_ASM2352707v1	refseq	NZ_JAKLYR010000012.1
7636079	GCF_023527075.1_ASM2352707v1_CLST_12	0	sanntis	46524	74573	NRP	Isolate	GCF_023527075.1_ASM2352707v1	refseq	NZ_JAKLYR010000017.1
7636081	GCF_023527075.1_ASM2352707v1_CLST_14	0	sanntis	18795	36571	Saccharide	Isolate	GCF_023527075.1_ASM2352707v1	refseq	NZ_JAKLYR010000018.1
7636082	GCF_023527075.1_ASM2352707v1_CLST_15	0	sanntis	167356	175510	NRP	Isolate	GCF_023527075.1_ASM2352707v1	refseq	NZ_JAKLYR010000001.1
7636083	GCF_023527075.1_ASM2352707v1_CLST_16	0	sanntis	224530	233407	Other	Isolate	GCF_023527075.1_ASM2352707v1	refseq	NZ_JAKLYR010000001.1
7636084	GCF_023527075.1_ASM2352707v1_CLST_17	0	sanntis	471394	511272	Saccharide	Isolate	GCF_023527075.1_ASM2352707v1	refseq	NZ_JAKLYR010000001.1
7636085	GCF_023527095.1_ASM2352709v1_CLST_0	0	sanntis	38787	47335	NRP	Isolate	GCF_023527095.1_ASM2352709v1	refseq	NZ_JAKLYS010000022.1
7636086	GCF_023527095.1_ASM2352709v1_CLST_1	0	sanntis	64130	77119	Saccharide	Isolate	GCF_023527095.1_ASM2352709v1	refseq	NZ_JAKLYS010000022.1
7636087	GCF_023527095.1_ASM2352709v1_CLST_2	0	sanntis	26923	46841	Saccharide	Isolate	GCF_023527095.1_ASM2352709v1	refseq	NZ_JAKLYS010000026.1
7636088	GCF_023527095.1_ASM2352709v1_CLST_3	10	sanntis	71	34745	Saccharide	Isolate	GCF_023527095.1_ASM2352709v1	refseq	NZ_JAKLYS010000003.1
7636089	GCF_023527095.1_ASM2352709v1_CLST_4	0	sanntis	199488	204898	RiPP	Isolate	GCF_023527095.1_ASM2352709v1	refseq	NZ_JAKLYS010000003.1
7636090	GCF_023527095.1_ASM2352709v1_CLST_5	0	sanntis	260111	277100	Other	Isolate	GCF_023527095.1_ASM2352709v1	refseq	NZ_JAKLYS010000003.1
7636091	GCF_023527095.1_ASM2352709v1_CLST_6	0	sanntis	331193	339327	NRP	Isolate	GCF_023527095.1_ASM2352709v1	refseq	NZ_JAKLYS010000003.1
7636092	GCF_023527095.1_ASM2352709v1_CLST_7	0	sanntis	118846	131429	Saccharide	Isolate	GCF_023527095.1_ASM2352709v1	refseq	NZ_JAKLYS010000013.1
7636094	GCF_023527095.1_ASM2352709v1_CLST_9	0	sanntis	6038	25834	Other	Isolate	GCF_023527095.1_ASM2352709v1	refseq	NZ_JAKLYS010000039.1
7636096	GCF_023527095.1_ASM2352709v1_CLST_11	1	sanntis	6157	12880	RiPP	Isolate	GCF_023527095.1_ASM2352709v1	refseq	NZ_JAKLYS010000047.1
7636097	GCF_023527095.1_ASM2352709v1_CLST_12	0	sanntis	52908	68763	Saccharide	Isolate	GCF_023527095.1_ASM2352709v1	refseq	NZ_JAKLYS010000019.1
7636098	GCF_023527095.1_ASM2352709v1_CLST_13	1	sanntis	93158	119075	NRP	Isolate	GCF_023527095.1_ASM2352709v1	refseq	NZ_JAKLYS010000015.1
7636100	GCF_023527095.1_ASM2352709v1_CLST_15	0	sanntis	4883	49580	NRP|Polyketide	Isolate	GCF_023527095.1_ASM2352709v1	refseq	NZ_JAKLYS010000001.1
7636103	GCF_023527105.1_ASM2352710v1_CLST_1	0	sanntis	205152	235218	NRP	Isolate	GCF_023527105.1_ASM2352710v1	refseq	NZ_JAKLYV010000005.1
7636105	GCF_023527105.1_ASM2352710v1_CLST_3	0	sanntis	35738	80892	Saccharide	Isolate	GCF_023527105.1_ASM2352710v1	refseq	NZ_JAKLYV010000002.1
7636106	GCF_023527105.1_ASM2352710v1_CLST_4	0	sanntis	29120	46451	Saccharide	Isolate	GCF_023527105.1_ASM2352710v1	refseq	NZ_JAKLYV010000008.1
7636107	GCF_023527105.1_ASM2352710v1_CLST_5	0	sanntis	19403	37167	Saccharide	Isolate	GCF_023527105.1_ASM2352710v1	refseq	NZ_JAKLYV010000016.1
7636108	GCF_023527105.1_ASM2352710v1_CLST_6	0	sanntis	185932	205014	Saccharide	Isolate	GCF_023527105.1_ASM2352710v1	refseq	NZ_JAKLYV010000003.1
7636109	GCF_023527105.1_ASM2352710v1_CLST_7	0	sanntis	129170	134041	RiPP	Isolate	GCF_023527105.1_ASM2352710v1	refseq	NZ_JAKLYV010000004.1
7636110	GCF_023527105.1_ASM2352710v1_CLST_8	0	sanntis	192294	210266	Other	Isolate	GCF_023527105.1_ASM2352710v1	refseq	NZ_JAKLYV010000004.1
7636111	GCF_023527105.1_ASM2352710v1_CLST_9	0	sanntis	259198	267332	NRP	Isolate	GCF_023527105.1_ASM2352710v1	refseq	NZ_JAKLYV010000004.1
7636112	GCF_023527125.1_ASM2352712v1_CLST_0	0	sanntis	180590	194313	Saccharide	Isolate	GCF_023527125.1_ASM2352712v1	refseq	NZ_JAKLYU010000009.1
7636114	GCF_023527125.1_ASM2352712v1_CLST_2	10	sanntis	264	32291	RiPP	Isolate	GCF_023527125.1_ASM2352712v1	refseq	NZ_JAKLYU010000024.1
7636115	GCF_023527125.1_ASM2352712v1_CLST_3	0	sanntis	19546	37322	Saccharide	Isolate	GCF_023527125.1_ASM2352712v1	refseq	NZ_JAKLYU010000014.1
7636116	GCF_023527125.1_ASM2352712v1_CLST_4	0	sanntis	76630	84792	NRP	Isolate	GCF_023527125.1_ASM2352712v1	refseq	NZ_JAKLYU010000002.1
7636117	GCF_023527125.1_ASM2352712v1_CLST_5	0	sanntis	133491	142368	Other	Isolate	GCF_023527125.1_ASM2352712v1	refseq	NZ_JAKLYU010000002.1
7636118	GCF_023527125.1_ASM2352712v1_CLST_6	0	sanntis	361704	408139	Saccharide	Isolate	GCF_023527125.1_ASM2352712v1	refseq	NZ_JAKLYU010000002.1
7636119	GCF_023527125.1_ASM2352712v1_CLST_7	0	sanntis	13391	44280	NRP	Isolate	GCF_023527125.1_ASM2352712v1	refseq	NZ_JAKLYU010000013.1
7636121	GCF_023527125.1_ASM2352712v1_CLST_9	0	sanntis	136660	154518	Saccharide	Isolate	GCF_023527125.1_ASM2352712v1	refseq	NZ_JAKLYU010000011.1
7636122	GCF_023527125.1_ASM2352712v1_CLST_10	0	sanntis	144002	150370	NRP	Isolate	GCF_023527125.1_ASM2352712v1	refseq	NZ_JAKLYU010000001.1
7636123	GCF_023527125.1_ASM2352712v1_CLST_11	11	sanntis	402	15154	Other	Isolate	GCF_023527125.1_ASM2352712v1	refseq	NZ_JAKLYU010000034.1
7636125	GCF_023527155.1_ASM2352715v1_CLST_0	0	sanntis	52908	68763	Saccharide	Isolate	GCF_023527155.1_ASM2352715v1	refseq	NZ_JAKLYT010000018.1
7636126	GCF_023527155.1_ASM2352715v1_CLST_1	1	sanntis	94254	120171	NRP	Isolate	GCF_023527155.1_ASM2352715v1	refseq	NZ_JAKLYT010000015.1
7636128	GCF_023527155.1_ASM2352715v1_CLST_3	0	sanntis	23574	43492	Saccharide	Isolate	GCF_023527155.1_ASM2352715v1	refseq	NZ_JAKLYT010000021.1
7636129	GCF_023527155.1_ASM2352715v1_CLST_4	0	sanntis	5614	50311	NRP|Polyketide	Isolate	GCF_023527155.1_ASM2352715v1	refseq	NZ_JAKLYT010000003.1
7636131	GCF_023527155.1_ASM2352715v1_CLST_6	0	sanntis	42331	58029	Saccharide	Isolate	GCF_023527155.1_ASM2352715v1	refseq	NZ_JAKLYT010000004.1
7636133	GCF_023527155.1_ASM2352715v1_CLST_8	0	sanntis	139710	147844	NRP	Isolate	GCF_023527155.1_ASM2352715v1	refseq	NZ_JAKLYT010000001.1
7636134	GCF_023527155.1_ASM2352715v1_CLST_9	0	sanntis	200955	209832	Other	Isolate	GCF_023527155.1_ASM2352715v1	refseq	NZ_JAKLYT010000001.1
7636135	GCF_023527155.1_ASM2352715v1_CLST_10	0	sanntis	440834	484443	Saccharide	Isolate	GCF_023527155.1_ASM2352715v1	refseq	NZ_JAKLYT010000001.1
7636136	GCF_023527155.1_ASM2352715v1_CLST_11	10	sanntis	3	32463	RiPP	Isolate	GCF_023527155.1_ASM2352715v1	refseq	NZ_JAKLYT010000030.1
7636137	GCF_023527165.1_ASM2352716v1_CLST_0	0	sanntis	19403	37167	Saccharide	Isolate	GCF_023527165.1_ASM2352716v1	refseq	NZ_JAKLYW010000019.1
7636138	GCF_023527165.1_ASM2352716v1_CLST_1	0	sanntis	48305	54673	NRP	Isolate	GCF_023527165.1_ASM2352716v1	refseq	NZ_JAKLYW010000003.1
7636140	GCF_023527165.1_ASM2352716v1_CLST_3	0	sanntis	149106	178859	NRP	Isolate	GCF_023527165.1_ASM2352716v1	refseq	NZ_JAKLYW010000005.1
7636142	GCF_023527165.1_ASM2352716v1_CLST_5	0	sanntis	38895	56226	Saccharide	Isolate	GCF_023527165.1_ASM2352716v1	refseq	NZ_JAKLYW010000020.1
7636143	GCF_023527165.1_ASM2352716v1_CLST_6	11	sanntis	1	16772	Saccharide	Isolate	GCF_023527165.1_ASM2352716v1	refseq	NZ_JAKLYW010000045.1
7636144	GCF_023527165.1_ASM2352716v1_CLST_7	0	sanntis	45621	53756	NRP	Isolate	GCF_023527165.1_ASM2352716v1	refseq	NZ_JAKLYW010000016.1
7636145	GCF_023527165.1_ASM2352716v1_CLST_8	0	sanntis	271155	318389	NRP|Polyketide	Isolate	GCF_023527165.1_ASM2352716v1	refseq	NZ_JAKLYW010000002.1
7636147	GCF_023527165.1_ASM2352716v1_CLST_10	1	sanntis	26166	39067	Saccharide	Isolate	GCF_023527165.1_ASM2352716v1	refseq	NZ_JAKLYW010000035.1
7636148	GCF_023527165.1_ASM2352716v1_CLST_11	11	sanntis	827	10127	Other	Isolate	GCF_023527165.1_ASM2352716v1	refseq	NZ_JAKLYW010000048.1
7636150	GCF_023527165.1_ASM2352716v1_CLST_13	10	sanntis	3	13141	Saccharide	Isolate	GCF_023527165.1_ASM2352716v1	refseq	NZ_JAKLYW010000030.1
7636151	GCF_023527165.1_ASM2352716v1_CLST_14	0	sanntis	129166	134037	RiPP	Isolate	GCF_023527165.1_ASM2352716v1	refseq	NZ_JAKLYW010000008.1
7636152	GCF_023527165.1_ASM2352716v1_CLST_15	0	sanntis	192290	210261	Other	Isolate	GCF_023527165.1_ASM2352716v1	refseq	NZ_JAKLYW010000008.1
7636153	GCF_023534045.1_ASM2353404v1_CLST_0	0	sanntis	30544	36918	NRP	Isolate	GCF_023534045.1_ASM2353404v1	refseq	NZ_JAMGWD010000005.1
7636154	GCF_023534045.1_ASM2353404v1_CLST_1	0	sanntis	19925	28059	NRP	Isolate	GCF_023534045.1_ASM2353404v1	refseq	NZ_JAMGWD010000091.1
7636155	GCF_023534045.1_ASM2353404v1_CLST_2	0	sanntis	50204	96485	Saccharide	Isolate	GCF_023534045.1_ASM2353404v1	refseq	NZ_JAMGWD010000026.1
7636156	GCF_023534045.1_ASM2353404v1_CLST_3	11	sanntis	1	8980	Other	Isolate	GCF_023534045.1_ASM2353404v1	refseq	NZ_JAMGWD010000122.1
7636158	GCF_023534045.1_ASM2353404v1_CLST_5	1	sanntis	26077	51994	NRP	Isolate	GCF_023534045.1_ASM2353404v1	refseq	NZ_JAMGWD010000036.1
7636160	GCF_023534045.1_ASM2353404v1_CLST_7	10	sanntis	147	4380	RiPP	Isolate	GCF_023534045.1_ASM2353404v1	refseq	NZ_JAMGWD010000064.1
7636161	GCF_023534045.1_ASM2353404v1_CLST_8	0	sanntis	18487	34342	Saccharide	Isolate	GCF_023534045.1_ASM2353404v1	refseq	NZ_JAMGWD010000115.1
7636162	GCF_023534045.1_ASM2353404v1_CLST_9	10	sanntis	208	14399	Saccharide	Isolate	GCF_023534045.1_ASM2353404v1	refseq	NZ_JAMGWD010000003.1
7636163	GCF_023534045.1_ASM2353404v1_CLST_10	0	sanntis	38222	50805	Saccharide	Isolate	GCF_023534045.1_ASM2353404v1	refseq	NZ_JAMGWD010000017.1
7636164	GCF_023534055.1_ASM2353405v1_CLST_0	10	sanntis	341	15154	RiPP	Isolate	GCF_023534055.1_ASM2353405v1	refseq	NZ_JAMGWB010000080.1
7636165	GCF_023534055.1_ASM2353405v1_CLST_1	0	sanntis	82064	99603	RiPP	Isolate	GCF_023534055.1_ASM2353405v1	refseq	NZ_JAMGWB010000027.1
7636166	GCF_023534055.1_ASM2353405v1_CLST_2	0	sanntis	19627	37403	Saccharide	Isolate	GCF_023534055.1_ASM2353405v1	refseq	NZ_JAMGWB010000031.1
7636168	GCF_023534055.1_ASM2353405v1_CLST_4	0	sanntis	305469	319192	Saccharide	Isolate	GCF_023534055.1_ASM2353405v1	refseq	NZ_JAMGWB010000008.1
7636170	GCF_023534055.1_ASM2353405v1_CLST_6	0	sanntis	213211	243528	NRP	Isolate	GCF_023534055.1_ASM2353405v1	refseq	NZ_JAMGWB010000026.1
7636172	GCF_023534055.1_ASM2353405v1_CLST_8	0	sanntis	143708	150076	NRP	Isolate	GCF_023534055.1_ASM2353405v1	refseq	NZ_JAMGWB010000014.1
7636173	GCF_023534055.1_ASM2353405v1_CLST_9	0	sanntis	84285	92438	NRP	Isolate	GCF_023534055.1_ASM2353405v1	refseq	NZ_JAMGWB010000012.1
7636174	GCF_023534055.1_ASM2353405v1_CLST_10	0	sanntis	380327	426886	Saccharide	Isolate	GCF_023534055.1_ASM2353405v1	refseq	NZ_JAMGWB010000012.1
7636175	GCF_023534055.1_ASM2353405v1_CLST_11	0	sanntis	15885	33743	Saccharide	Isolate	GCF_023534055.1_ASM2353405v1	refseq	NZ_JAMGWB010000023.1
7636176	GCF_023534065.1_ASM2353406v1_CLST_0	1	sanntis	93154	119071	NRP	Isolate	GCF_023534065.1_ASM2353406v1	refseq	NZ_JAMGVZ010000069.1
7636179	GCF_023534065.1_ASM2353406v1_CLST_3	10	sanntis	609	37612	Saccharide	Isolate	GCF_023534065.1_ASM2353406v1	refseq	NZ_JAMGVZ010000015.1
7636180	GCF_023534065.1_ASM2353406v1_CLST_4	0	sanntis	102431	120067	Saccharide	Isolate	GCF_023534065.1_ASM2353406v1	refseq	NZ_JAMGVZ010000027.1
7636181	GCF_023534065.1_ASM2353406v1_CLST_5	0	sanntis	41202	47570	NRP	Isolate	GCF_023534065.1_ASM2353406v1	refseq	NZ_JAMGVZ010000008.1
7636182	GCF_023534065.1_ASM2353406v1_CLST_6	0	sanntis	56512	72367	Saccharide	Isolate	GCF_023534065.1_ASM2353406v1	refseq	NZ_JAMGVZ010000012.1
7636183	GCF_023534065.1_ASM2353406v1_CLST_7	0	sanntis	11585	29556	Other	Isolate	GCF_023534065.1_ASM2353406v1	refseq	NZ_JAMGVZ010000010.1
7636184	GCF_023534065.1_ASM2353406v1_CLST_8	0	sanntis	165645	173779	NRP	Isolate	GCF_023534065.1_ASM2353406v1	refseq	NZ_JAMGVZ010000037.1
7636185	GCF_023534095.1_ASM2353409v1_CLST_0	0	sanntis	299659	306027	NRP	Isolate	GCF_023534095.1_ASM2353409v1	refseq	NZ_JAMGWC010000011.1
7636187	GCF_023534095.1_ASM2353409v1_CLST_2	0	sanntis	94074	122149	NRP	Isolate	GCF_023534095.1_ASM2353409v1	refseq	NZ_JAMGWC010000003.1
7636189	GCF_023534095.1_ASM2353409v1_CLST_4	0	sanntis	34894	50587	Saccharide	Isolate	GCF_023534095.1_ASM2353409v1	refseq	NZ_JAMGWC010000013.1
7636191	GCF_023534095.1_ASM2353409v1_CLST_6	0	sanntis	52072	67927	Saccharide	Isolate	GCF_023534095.1_ASM2353409v1	refseq	NZ_JAMGWC010000038.1
7636192	GCF_023534095.1_ASM2353409v1_CLST_7	1	sanntis	7182	21995	RiPP	Isolate	GCF_023534095.1_ASM2353409v1	refseq	NZ_JAMGWC010000056.1
7636193	GCF_023534095.1_ASM2353409v1_CLST_8	0	sanntis	84285	92438	NRP	Isolate	GCF_023534095.1_ASM2353409v1	refseq	NZ_JAMGWC010000002.1
7636194	GCF_023534095.1_ASM2353409v1_CLST_9	0	sanntis	380327	426886	Saccharide	Isolate	GCF_023534095.1_ASM2353409v1	refseq	NZ_JAMGWC010000002.1
7636195	GCF_023534095.1_ASM2353409v1_CLST_10	0	sanntis	71238	88061	Saccharide	Isolate	GCF_023534095.1_ASM2353409v1	refseq	NZ_JAMGWC010000005.1
7636197	GCF_023534205.1_ASM2353420v1_CLST_1	0	sanntis	27949	34317	NRP	Isolate	GCF_023534205.1_ASM2353420v1	refseq	NZ_JAMGWG010000062.1
7636198	GCF_023534205.1_ASM2353420v1_CLST_2	10	sanntis	145	8298	NRP	Isolate	GCF_023534205.1_ASM2353420v1	refseq	NZ_JAMGWG010000019.1
7636199	GCF_023534205.1_ASM2353420v1_CLST_3	1	sanntis	301586	338615	Saccharide	Isolate	GCF_023534205.1_ASM2353420v1	refseq	NZ_JAMGWG010000019.1
7636200	GCF_023534205.1_ASM2353420v1_CLST_4	0	sanntis	91727	119790	NRP	Isolate	GCF_023534205.1_ASM2353420v1	refseq	NZ_JAMGWG010000038.1
7636202	GCF_023534205.1_ASM2353420v1_CLST_6	0	sanntis	19490	37266	Saccharide	Isolate	GCF_023534205.1_ASM2353420v1	refseq	NZ_JAMGWG010000001.1
7636203	GCF_023534205.1_ASM2353420v1_CLST_7	10	sanntis	101	14109	Saccharide	Isolate	GCF_023534205.1_ASM2353420v1	refseq	NZ_JAMGWG010000072.1
7636204	GCF_023534205.1_ASM2353420v1_CLST_8	0	sanntis	36112	49834	Saccharide	Isolate	GCF_023534205.1_ASM2353420v1	refseq	NZ_JAMGWG010000030.1
7636205	GCF_023534205.1_ASM2353420v1_CLST_9	0	sanntis	24659	42295	Saccharide	Isolate	GCF_023534205.1_ASM2353420v1	refseq	NZ_JAMGWG010000037.1
7636206	GCF_023534215.1_ASM2353421v1_CLST_0	0	sanntis	19491	37267	Saccharide	Isolate	GCF_023534215.1_ASM2353421v1	refseq	NZ_JAMGWF010000046.1
7636207	GCF_023534215.1_ASM2353421v1_CLST_1	10	sanntis	128	28288	NRP	Isolate	GCF_023534215.1_ASM2353421v1	refseq	NZ_JAMGWF010000030.1
7636209	GCF_023534215.1_ASM2353421v1_CLST_3	11	sanntis	219	16562	Saccharide	Isolate	GCF_023534215.1_ASM2353421v1	refseq	NZ_JAMGWF010000047.1
7636210	GCF_023534215.1_ASM2353421v1_CLST_4	1	sanntis	40299	41668	Other	Isolate	GCF_023534215.1_ASM2353421v1	refseq	NZ_JAMGWF010000041.1
7636211	GCF_023534215.1_ASM2353421v1_CLST_5	0	sanntis	45594	64452	Saccharide	Isolate	GCF_023534215.1_ASM2353421v1	refseq	NZ_JAMGWF010000024.1
7636212	GCF_023534215.1_ASM2353421v1_CLST_6	10	sanntis	3	35845	Saccharide	Isolate	GCF_023534215.1_ASM2353421v1	refseq	NZ_JAMGWF010000028.1
7636213	GCF_023534215.1_ASM2353421v1_CLST_7	0	sanntis	62699	70833	NRP	Isolate	GCF_023534215.1_ASM2353421v1	refseq	NZ_JAMGWF010000016.1
7636214	GCF_023534215.1_ASM2353421v1_CLST_8	0	sanntis	123944	132821	Other	Isolate	GCF_023534215.1_ASM2353421v1	refseq	NZ_JAMGWF010000016.1
7636215	GCF_023534215.1_ASM2353421v1_CLST_9	0	sanntis	36060	51753	Saccharide	Isolate	GCF_023534215.1_ASM2353421v1	refseq	NZ_JAMGWF010000018.1
7636217	GCF_023534225.1_ASM2353422v1_CLST_0	10	sanntis	133	28292	NRP	Isolate	GCF_023534225.1_ASM2353422v1	refseq	NZ_JAMGWE010000047.1
7636220	GCF_023534225.1_ASM2353422v1_CLST_3	0	sanntis	139461	145835	NRP	Isolate	GCF_023534225.1_ASM2353422v1	refseq	NZ_JAMGWE010000011.1
7636221	GCF_023534225.1_ASM2353422v1_CLST_4	0	sanntis	58298	74153	Saccharide	Isolate	GCF_023534225.1_ASM2353422v1	refseq	NZ_JAMGWE010000015.1
7636222	GCF_023534225.1_ASM2353422v1_CLST_5	10	sanntis	106	4339	RiPP	Isolate	GCF_023534225.1_ASM2353422v1	refseq	NZ_JAMGWE010000003.1
7636223	GCF_023534225.1_ASM2353422v1_CLST_6	0	sanntis	59378	75851	Other	Isolate	GCF_023534225.1_ASM2353422v1	refseq	NZ_JAMGWE010000003.1
7636224	GCF_023534225.1_ASM2353422v1_CLST_7	0	sanntis	130470	138604	NRP	Isolate	GCF_023534225.1_ASM2353422v1	refseq	NZ_JAMGWE010000003.1
7636225	GCF_023534225.1_ASM2353422v1_CLST_8	1	sanntis	43524	56107	Saccharide	Isolate	GCF_023534225.1_ASM2353422v1	refseq	NZ_JAMGWE010000054.1
7636226	GCF_023534225.1_ASM2353422v1_CLST_9	0	sanntis	59115	105150	Saccharide	Isolate	GCF_023534225.1_ASM2353422v1	refseq	NZ_JAMGWE010000001.1
7636227	GCF_023534225.1_ASM2353422v1_CLST_10	0	sanntis	24673	44283	Saccharide	Isolate	GCF_023534225.1_ASM2353422v1	refseq	NZ_JAMGWE010000008.1
7636228	GCF_023534285.1_ASM2353428v1_CLST_0	0	sanntis	19627	37403	Saccharide	Isolate	GCF_023534285.1_ASM2353428v1	refseq	NZ_JAMGWA010000036.1
7636229	GCF_023534285.1_ASM2353428v1_CLST_1	0	sanntis	213211	243528	NRP	Isolate	GCF_023534285.1_ASM2353428v1	refseq	NZ_JAMGWA010000017.1
7636231	GCF_023534285.1_ASM2353428v1_CLST_3	0	sanntis	108181	114549	NRP	Isolate	GCF_023534285.1_ASM2353428v1	refseq	NZ_JAMGWA010000002.1
7636232	GCF_023534285.1_ASM2353428v1_CLST_4	0	sanntis	61847	108406	Saccharide	Isolate	GCF_023534285.1_ASM2353428v1	refseq	NZ_JAMGWA010000009.1
7636234	GCF_023534285.1_ASM2353428v1_CLST_6	0	sanntis	45352	62891	RiPP	Isolate	GCF_023534285.1_ASM2353428v1	refseq	NZ_JAMGWA010000024.1
7636235	GCF_023534285.1_ASM2353428v1_CLST_7	0	sanntis	135955	153813	Saccharide	Isolate	GCF_023534285.1_ASM2353428v1	refseq	NZ_JAMGWA010000031.1
7636236	GCF_023534285.1_ASM2353428v1_CLST_8	0	sanntis	73315	78185	RiPP	Isolate	GCF_023534285.1_ASM2353428v1	refseq	NZ_JAMGWA010000019.1
7636237	GCF_023534285.1_ASM2353428v1_CLST_9	0	sanntis	129256	146245	Other	Isolate	GCF_023534285.1_ASM2353428v1	refseq	NZ_JAMGWA010000019.1
7636238	GCF_023534285.1_ASM2353428v1_CLST_10	0	sanntis	195934	204087	NRP	Isolate	GCF_023534285.1_ASM2353428v1	refseq	NZ_JAMGWA010000019.1
7636239	GCF_023534285.1_ASM2353428v1_CLST_11	0	sanntis	208995	224688	Saccharide	Isolate	GCF_023534285.1_ASM2353428v1	refseq	NZ_JAMGWA010000020.1
7636241	GCF_023534285.1_ASM2353428v1_CLST_13	1	sanntis	7182	21995	RiPP	Isolate	GCF_023534285.1_ASM2353428v1	refseq	NZ_JAMGWA010000079.1
7636242	GCF_023534295.1_ASM2353429v1_CLST_0	0	sanntis	62220	68441	NRP	Isolate	GCF_023534295.1_ASM2353429v1	refseq	NZ_JAMGWH010000003.1
7636243	GCF_023534295.1_ASM2353429v1_CLST_1	10	sanntis	146	4379	RiPP	Isolate	GCF_023534295.1_ASM2353429v1	refseq	NZ_JAMGWH010000031.1
7636244	GCF_023534295.1_ASM2353429v1_CLST_2	0	sanntis	57592	74581	Other	Isolate	GCF_023534295.1_ASM2353429v1	refseq	NZ_JAMGWH010000031.1
7636245	GCF_023534295.1_ASM2353429v1_CLST_3	0	sanntis	163848	206127	Saccharide	Isolate	GCF_023534295.1_ASM2353429v1	refseq	NZ_JAMGWH010000019.1
7636246	GCF_023534295.1_ASM2353429v1_CLST_4	0	sanntis	94126	107849	Saccharide	Isolate	GCF_023534295.1_ASM2353429v1	refseq	NZ_JAMGWH010000052.1
7636248	GCF_023534295.1_ASM2353429v1_CLST_6	0	sanntis	9252	30083	Saccharide	Isolate	GCF_023534295.1_ASM2353429v1	refseq	NZ_JAMGWH010000045.1
7636249	GCF_023534295.1_ASM2353429v1_CLST_7	0	sanntis	24076	32247	Polyketide	Isolate	GCF_023534295.1_ASM2353429v1	refseq	NZ_JAMGWH010000025.1
7636250	GCF_023534295.1_ASM2353429v1_CLST_8	10	sanntis	104	19643	Saccharide	Isolate	GCF_023534295.1_ASM2353429v1	refseq	NZ_JAMGWH010000007.1
7636251	GCF_023534295.1_ASM2353429v1_CLST_9	1	sanntis	25861	51778	NRP	Isolate	GCF_023534295.1_ASM2353429v1	refseq	NZ_JAMGWH010000034.1
7636253	GCF_023534325.1_ASM2353432v1_CLST_0	0	sanntis	27524	45382	Saccharide	Isolate	GCF_023534325.1_ASM2353432v1	refseq	NZ_JAMGWK010000015.1
7636254	GCF_023534325.1_ASM2353432v1_CLST_1	1	sanntis	27040	51473	Saccharide	Isolate	GCF_023534325.1_ASM2353432v1	refseq	NZ_JAMGWK010000057.1
7636256	GCF_023534325.1_ASM2353432v1_CLST_3	0	sanntis	64814	95122	NRP	Isolate	GCF_023534325.1_ASM2353432v1	refseq	NZ_JAMGWK010000006.1
7636258	GCF_023534325.1_ASM2353432v1_CLST_5	0	sanntis	41788	57481	Saccharide	Isolate	GCF_023534325.1_ASM2353432v1	refseq	NZ_JAMGWK010000014.1
7636260	GCF_023534325.1_ASM2353432v1_CLST_7	1	sanntis	190452	206939	Saccharide	Isolate	GCF_023534325.1_ASM2353432v1	refseq	NZ_JAMGWK010000001.1
7636261	GCF_023534325.1_ASM2353432v1_CLST_8	0	sanntis	20004	37975	Other	Isolate	GCF_023534325.1_ASM2353432v1	refseq	NZ_JAMGWK010000022.1
7636262	GCF_023534325.1_ASM2353432v1_CLST_9	1	sanntis	86674	94836	NRP	Isolate	GCF_023534325.1_ASM2353432v1	refseq	NZ_JAMGWK010000022.1
7636263	GCF_023534325.1_ASM2353432v1_CLST_10	0	sanntis	52880	68735	Saccharide	Isolate	GCF_023534325.1_ASM2353432v1	refseq	NZ_JAMGWK010000028.1
7636264	GCF_023534325.1_ASM2353432v1_CLST_11	0	sanntis	325349	331717	NRP	Isolate	GCF_023534325.1_ASM2353432v1	refseq	NZ_JAMGWK010000011.1
7636265	GCF_023534335.1_ASM2353433v1_CLST_0	0	sanntis	9336	17056	Polyketide	Isolate	GCF_023534335.1_ASM2353433v1	refseq	NZ_JAMGWI010000046.1
7636266	GCF_023534335.1_ASM2353433v1_CLST_1	0	sanntis	200860	216553	Saccharide	Isolate	GCF_023534335.1_ASM2353433v1	refseq	NZ_JAMGWI010000002.1
7636268	GCF_023534335.1_ASM2353433v1_CLST_3	0	sanntis	15573	21794	NRP	Isolate	GCF_023534335.1_ASM2353433v1	refseq	NZ_JAMGWI010000018.1
7636269	GCF_023534335.1_ASM2353433v1_CLST_4	10	sanntis	147	4380	RiPP	Isolate	GCF_023534335.1_ASM2353433v1	refseq	NZ_JAMGWI010000023.1
7636270	GCF_023534335.1_ASM2353433v1_CLST_5	0	sanntis	57593	74582	Other	Isolate	GCF_023534335.1_ASM2353433v1	refseq	NZ_JAMGWI010000023.1
7636271	GCF_023534335.1_ASM2353433v1_CLST_6	10	sanntis	112	19651	Saccharide	Isolate	GCF_023534335.1_ASM2353433v1	refseq	NZ_JAMGWI010000066.1
7636272	GCF_023534335.1_ASM2353433v1_CLST_7	10	sanntis	130	28289	NRP	Isolate	GCF_023534335.1_ASM2353433v1	refseq	NZ_JAMGWI010000106.1
7636274	GCF_023534335.1_ASM2353433v1_CLST_9	0	sanntis	13397	55676	Saccharide	Isolate	GCF_023534335.1_ASM2353433v1	refseq	NZ_JAMGWI010000043.1
7636275	GCF_023534335.1_ASM2353433v1_CLST_10	0	sanntis	9252	30083	Saccharide	Isolate	GCF_023534335.1_ASM2353433v1	refseq	NZ_JAMGWI010000040.1
7636276	GCF_023534365.1_ASM2353436v1_CLST_0	0	sanntis	185984	199707	Saccharide	Isolate	GCF_023534365.1_ASM2353436v1	refseq	NZ_JAMGWL010000021.1
7636278	GCF_023534365.1_ASM2353436v1_CLST_2	1	sanntis	212049	239074	Saccharide	Isolate	GCF_023534365.1_ASM2353436v1	refseq	NZ_JAMGWL010000024.1
7636279	GCF_023534365.1_ASM2353436v1_CLST_3	0	sanntis	42136	48504	NRP	Isolate	GCF_023534365.1_ASM2353436v1	refseq	NZ_JAMGWL010000086.1
7636280	GCF_023534365.1_ASM2353436v1_CLST_4	11	sanntis	748	13696	RiPP	Isolate	GCF_023534365.1_ASM2353436v1	refseq	NZ_JAMGWL010000031.1
7636281	GCF_023534365.1_ASM2353436v1_CLST_5	10	sanntis	130	27493	NRP	Isolate	GCF_023534365.1_ASM2353436v1	refseq	NZ_JAMGWL010000052.1
7636283	GCF_023534365.1_ASM2353436v1_CLST_7	0	sanntis	56698	72553	Saccharide	Isolate	GCF_023534365.1_ASM2353436v1	refseq	NZ_JAMGWL010000035.1
7636284	GCF_023534365.1_ASM2353436v1_CLST_8	0	sanntis	136401	154037	Saccharide	Isolate	GCF_023534365.1_ASM2353436v1	refseq	NZ_JAMGWL010000040.1
7636285	GCF_023534365.1_ASM2353436v1_CLST_9	10	sanntis	83	8263	NRP	Isolate	GCF_023534365.1_ASM2353436v1	refseq	NZ_JAMGWL010000004.1
7636286	GCF_023534365.1_ASM2353436v1_CLST_10	11	sanntis	345	15097	Other	Isolate	GCF_023534365.1_ASM2353436v1	refseq	NZ_JAMGWL010000111.1
7636288	GCF_023534365.1_ASM2353436v1_CLST_12	10	sanntis	3	18443	Saccharide	Isolate	GCF_023534365.1_ASM2353436v1	refseq	NZ_JAMGWL010000112.1
7636289	GCF_023534365.1_ASM2353436v1_CLST_13	1	sanntis	3588	8193	RiPP	Isolate	GCF_023534365.1_ASM2353436v1	refseq	NZ_JAMGWL010000117.1
7636291	GCF_023534375.1_ASM2353437v1_CLST_0	0	sanntis	42847	65062	NRP	Isolate	GCF_023534375.1_ASM2353437v1	refseq	NZ_JAMGWM010000022.1
7636294	GCF_023534375.1_ASM2353437v1_CLST_3	0	sanntis	36517	70670	Saccharide	Isolate	GCF_023534375.1_ASM2353437v1	refseq	NZ_JAMGWM010000019.1
7636295	GCF_023534375.1_ASM2353437v1_CLST_4	0	sanntis	40327	57963	Saccharide	Isolate	GCF_023534375.1_ASM2353437v1	refseq	NZ_JAMGWM010000031.1
7636296	GCF_023534375.1_ASM2353437v1_CLST_5	0	sanntis	4593	26131	Saccharide	Isolate	GCF_023534375.1_ASM2353437v1	refseq	NZ_JAMGWM010000005.1
7636297	GCF_023534375.1_ASM2353437v1_CLST_6	0	sanntis	51213	57659	NRP	Isolate	GCF_023534375.1_ASM2353437v1	refseq	NZ_JAMGWM010000005.1
7636298	GCF_023534375.1_ASM2353437v1_CLST_7	0	sanntis	75551	84275	Saccharide	Isolate	GCF_023534375.1_ASM2353437v1	refseq	NZ_JAMGWM010000018.1
7636299	GCF_023534375.1_ASM2353437v1_CLST_8	0	sanntis	78837	85859	Polyketide	Isolate	GCF_023534375.1_ASM2353437v1	refseq	NZ_JAMGWM010000028.1
7636300	GCF_023534375.1_ASM2353437v1_CLST_9	0	sanntis	137535	146412	Other	Isolate	GCF_023534375.1_ASM2353437v1	refseq	NZ_JAMGWM010000028.1
7636302	GCF_023534385.1_ASM2353438v1_CLST_1	0	sanntis	75552	84276	Saccharide	Isolate	GCF_023534385.1_ASM2353438v1	refseq	NZ_JAMGWN010000026.1
7636303	GCF_023534385.1_ASM2353438v1_CLST_2	0	sanntis	84057	101693	Saccharide	Isolate	GCF_023534385.1_ASM2353438v1	refseq	NZ_JAMGWN010000033.1
7636304	GCF_023534385.1_ASM2353438v1_CLST_3	0	sanntis	201473	229281	NRP	Isolate	GCF_023534385.1_ASM2353438v1	refseq	NZ_JAMGWN010000005.1
7636306	GCF_023534385.1_ASM2353438v1_CLST_5	0	sanntis	78840	85862	Polyketide	Isolate	GCF_023534385.1_ASM2353438v1	refseq	NZ_JAMGWN010000006.1
7636307	GCF_023534385.1_ASM2353438v1_CLST_6	0	sanntis	137538	146415	Other	Isolate	GCF_023534385.1_ASM2353438v1	refseq	NZ_JAMGWN010000006.1
7636308	GCF_023534385.1_ASM2353438v1_CLST_7	0	sanntis	36517	70670	Saccharide	Isolate	GCF_023534385.1_ASM2353438v1	refseq	NZ_JAMGWN010000024.1
7636309	GCF_023534385.1_ASM2353438v1_CLST_8	0	sanntis	308081	314527	NRP	Isolate	GCF_023534385.1_ASM2353438v1	refseq	NZ_JAMGWN010000009.1
7636310	GCF_023534385.1_ASM2353438v1_CLST_9	0	sanntis	339609	361147	Saccharide	Isolate	GCF_023534385.1_ASM2353438v1	refseq	NZ_JAMGWN010000009.1
7636311	GCF_023534425.1_ASM2353442v1_CLST_0	0	sanntis	56481	72336	Saccharide	Isolate	GCF_023534425.1_ASM2353442v1	refseq	NZ_JAMGWJ010000111.1
7636312	GCF_023534425.1_ASM2353442v1_CLST_1	0	sanntis	146700	164336	Saccharide	Isolate	GCF_023534425.1_ASM2353442v1	refseq	NZ_JAMGWJ010000006.1
7636313	GCF_023534425.1_ASM2353442v1_CLST_2	1	sanntis	34072	68814	NRP|Polyketide	Isolate	GCF_023534425.1_ASM2353442v1	refseq	NZ_JAMGWJ010000018.1
7636315	GCF_023534425.1_ASM2353442v1_CLST_4	0	sanntis	41769	57462	Saccharide	Isolate	GCF_023534425.1_ASM2353442v1	refseq	NZ_JAMGWJ010000023.1
7636317	GCF_023534425.1_ASM2353442v1_CLST_6	0	sanntis	92977	121231	NRP	Isolate	GCF_023534425.1_ASM2353442v1	refseq	NZ_JAMGWJ010000060.1
7636319	GCF_023534425.1_ASM2353442v1_CLST_8	0	sanntis	46009	84571	Saccharide	Isolate	GCF_023534425.1_ASM2353442v1	refseq	NZ_JAMGWJ010000100.1
7636320	GCF_023534425.1_ASM2353442v1_CLST_9	0	sanntis	125679	130549	RiPP	Isolate	GCF_023534425.1_ASM2353442v1	refseq	NZ_JAMGWJ010000004.1
7636321	GCF_023534425.1_ASM2353442v1_CLST_10	0	sanntis	174403	192374	Other	Isolate	GCF_023534425.1_ASM2353442v1	refseq	NZ_JAMGWJ010000004.1
7636322	GCF_023534425.1_ASM2353442v1_CLST_11	0	sanntis	30200	36574	NRP	Isolate	GCF_023534425.1_ASM2353442v1	refseq	NZ_JAMGWJ010000088.1
7636323	GCF_023534425.1_ASM2353442v1_CLST_12	1	sanntis	6274	12731	Polyketide	Isolate	GCF_023534425.1_ASM2353442v1	refseq	NZ_JAMGWJ010000069.1
7636324	GCF_023534435.1_ASM2353443v1_CLST_0	0	sanntis	40373	58009	Saccharide	Isolate	GCF_023534435.1_ASM2353443v1	refseq	NZ_JAMGWO010000044.1
7636325	GCF_023534435.1_ASM2353443v1_CLST_1	0	sanntis	36517	70670	Saccharide	Isolate	GCF_023534435.1_ASM2353443v1	refseq	NZ_JAMGWO010000045.1
7636327	GCF_023534435.1_ASM2353443v1_CLST_3	0	sanntis	73108	77979	RiPP	Isolate	GCF_023534435.1_ASM2353443v1	refseq	NZ_JAMGWO010000007.1
7636328	GCF_023534435.1_ASM2353443v1_CLST_4	0	sanntis	207419	213355	NRP	Isolate	GCF_023534435.1_ASM2353443v1	refseq	NZ_JAMGWO010000007.1
7636329	GCF_023534435.1_ASM2353443v1_CLST_5	0	sanntis	19348	37124	Saccharide	Isolate	GCF_023534435.1_ASM2353443v1	refseq	NZ_JAMGWO010000006.1
7636330	GCF_023534435.1_ASM2353443v1_CLST_6	0	sanntis	65350	86403	NRP	Isolate	GCF_023534435.1_ASM2353443v1	refseq	NZ_JAMGWO010000021.1
7636332	GCF_023534435.1_ASM2353443v1_CLST_8	0	sanntis	308082	314528	NRP	Isolate	GCF_023534435.1_ASM2353443v1	refseq	NZ_JAMGWO010000009.1
7636333	GCF_023534435.1_ASM2353443v1_CLST_9	0	sanntis	339610	361148	Saccharide	Isolate	GCF_023534435.1_ASM2353443v1	refseq	NZ_JAMGWO010000009.1
7636334	GCF_023534465.1_ASM2353446v1_CLST_0	0	sanntis	78722	85744	Polyketide	Isolate	GCF_023534465.1_ASM2353446v1	refseq	NZ_JAMGWR010000022.1
7636335	GCF_023534465.1_ASM2353446v1_CLST_1	0	sanntis	137420	146297	Other	Isolate	GCF_023534465.1_ASM2353446v1	refseq	NZ_JAMGWR010000022.1
7636337	GCF_023534465.1_ASM2353446v1_CLST_3	0	sanntis	83244	100880	Saccharide	Isolate	GCF_023534465.1_ASM2353446v1	refseq	NZ_JAMGWR010000013.1
7636338	GCF_023534465.1_ASM2353446v1_CLST_4	0	sanntis	12927	34465	Saccharide	Isolate	GCF_023534465.1_ASM2353446v1	refseq	NZ_JAMGWR010000001.1
7636339	GCF_023534465.1_ASM2353446v1_CLST_5	0	sanntis	59547	65993	NRP	Isolate	GCF_023534465.1_ASM2353446v1	refseq	NZ_JAMGWR010000001.1
7636340	GCF_023534465.1_ASM2353446v1_CLST_6	0	sanntis	19348	37124	Saccharide	Isolate	GCF_023534465.1_ASM2353446v1	refseq	NZ_JAMGWR010000027.1
7636341	GCF_023534465.1_ASM2353446v1_CLST_7	10	sanntis	15	34631	Saccharide	Isolate	GCF_023534465.1_ASM2353446v1	refseq	NZ_JAMGWR010000016.1
7636342	GCF_023534465.1_ASM2353446v1_CLST_8	0	sanntis	64600	86399	NRP	Isolate	GCF_023534465.1_ASM2353446v1	refseq	NZ_JAMGWR010000045.1
7636344	GCF_023534485.1_ASM2353448v1_CLST_0	0	sanntis	78837	85859	Polyketide	Isolate	GCF_023534485.1_ASM2353448v1	refseq	NZ_JAMGWS010000007.1
7636345	GCF_023534485.1_ASM2353448v1_CLST_1	0	sanntis	137535	146412	Other	Isolate	GCF_023534485.1_ASM2353448v1	refseq	NZ_JAMGWS010000007.1
7636346	GCF_023534485.1_ASM2353448v1_CLST_2	0	sanntis	308083	314529	NRP	Isolate	GCF_023534485.1_ASM2353448v1	refseq	NZ_JAMGWS010000026.1
7636347	GCF_023534485.1_ASM2353448v1_CLST_3	0	sanntis	339611	361149	Saccharide	Isolate	GCF_023534485.1_ASM2353448v1	refseq	NZ_JAMGWS010000026.1
7636348	GCF_023534485.1_ASM2353448v1_CLST_4	0	sanntis	135910	163718	NRP	Isolate	GCF_023534485.1_ASM2353448v1	refseq	NZ_JAMGWS010000027.1
7636350	GCF_023534485.1_ASM2353448v1_CLST_6	10	sanntis	180	34796	Saccharide	Isolate	GCF_023534485.1_ASM2353448v1	refseq	NZ_JAMGWS010000043.1
7636351	GCF_023534485.1_ASM2353448v1_CLST_7	0	sanntis	40327	57963	Saccharide	Isolate	GCF_023534485.1_ASM2353448v1	refseq	NZ_JAMGWS010000035.1
7636353	GCF_023534485.1_ASM2353448v1_CLST_9	0	sanntis	19403	37179	Saccharide	Isolate	GCF_023534485.1_ASM2353448v1	refseq	NZ_JAMGWS010000039.1
7636354	GCF_023534495.1_ASM2353449v1_CLST_0	0	sanntis	75552	84276	Saccharide	Isolate	GCF_023534495.1_ASM2353449v1	refseq	NZ_JAMGWP010000011.1
7636355	GCF_023534495.1_ASM2353449v1_CLST_1	10	sanntis	81	34697	Saccharide	Isolate	GCF_023534495.1_ASM2353449v1	refseq	NZ_JAMGWP010000037.1
7636356	GCF_023534495.1_ASM2353449v1_CLST_2	0	sanntis	73108	77979	RiPP	Isolate	GCF_023534495.1_ASM2353449v1	refseq	NZ_JAMGWP010000003.1
7636357	GCF_023534495.1_ASM2353449v1_CLST_3	0	sanntis	207419	213355	NRP	Isolate	GCF_023534495.1_ASM2353449v1	refseq	NZ_JAMGWP010000003.1
7636358	GCF_023534495.1_ASM2353449v1_CLST_4	0	sanntis	40397	58033	Saccharide	Isolate	GCF_023534495.1_ASM2353449v1	refseq	NZ_JAMGWP010000014.1
7636360	GCF_023534495.1_ASM2353449v1_CLST_6	0	sanntis	42954	65169	NRP	Isolate	GCF_023534495.1_ASM2353449v1	refseq	NZ_JAMGWP010000023.1
7636362	GCF_023534495.1_ASM2353449v1_CLST_8	0	sanntis	12927	34465	Saccharide	Isolate	GCF_023534495.1_ASM2353449v1	refseq	NZ_JAMGWP010000015.1
7636363	GCF_023534495.1_ASM2353449v1_CLST_9	0	sanntis	59547	65993	NRP	Isolate	GCF_023534495.1_ASM2353449v1	refseq	NZ_JAMGWP010000015.1
7636364	GCF_023534515.1_ASM2353451v1_CLST_0	0	sanntis	40327	57963	Saccharide	Isolate	GCF_023534515.1_ASM2353451v1	refseq	NZ_JAMGWQ010000055.1
7636366	GCF_023534515.1_ASM2353451v1_CLST_2	10	sanntis	15	34631	Saccharide	Isolate	GCF_023534515.1_ASM2353451v1	refseq	NZ_JAMGWQ010000053.1
7636367	GCF_023534515.1_ASM2353451v1_CLST_3	0	sanntis	308082	314528	NRP	Isolate	GCF_023534515.1_ASM2353451v1	refseq	NZ_JAMGWQ010000022.1
7636368	GCF_023534515.1_ASM2353451v1_CLST_4	0	sanntis	339610	361148	Saccharide	Isolate	GCF_023534515.1_ASM2353451v1	refseq	NZ_JAMGWQ010000022.1
7636369	GCF_023534515.1_ASM2353451v1_CLST_5	0	sanntis	42889	65104	NRP	Isolate	GCF_023534515.1_ASM2353451v1	refseq	NZ_JAMGWQ010000058.1
7636371	GCF_023534515.1_ASM2353451v1_CLST_7	0	sanntis	75628	84352	Saccharide	Isolate	GCF_023534515.1_ASM2353451v1	refseq	NZ_JAMGWQ010000003.1
7636372	GCF_023534515.1_ASM2353451v1_CLST_8	0	sanntis	78836	85858	Polyketide	Isolate	GCF_023534515.1_ASM2353451v1	refseq	NZ_JAMGWQ010000001.1
7636373	GCF_023534515.1_ASM2353451v1_CLST_9	0	sanntis	137534	146411	Other	Isolate	GCF_023534515.1_ASM2353451v1	refseq	NZ_JAMGWQ010000001.1
7636374	GCF_023534535.1_ASM2353453v1_CLST_0	0	sanntis	78837	85859	Polyketide	Isolate	GCF_023534535.1_ASM2353453v1	refseq	NZ_JAMGWT010000015.1
7636375	GCF_023534535.1_ASM2353453v1_CLST_1	0	sanntis	137535	146412	Other	Isolate	GCF_023534535.1_ASM2353453v1	refseq	NZ_JAMGWT010000015.1
7636376	GCF_023534535.1_ASM2353453v1_CLST_2	0	sanntis	308271	314717	NRP	Isolate	GCF_023534535.1_ASM2353453v1	refseq	NZ_JAMGWT010000009.1
7636377	GCF_023534535.1_ASM2353453v1_CLST_3	0	sanntis	339799	361337	Saccharide	Isolate	GCF_023534535.1_ASM2353453v1	refseq	NZ_JAMGWT010000009.1
7636378	GCF_023534535.1_ASM2353453v1_CLST_4	0	sanntis	278273	300488	NRP	Isolate	GCF_023534535.1_ASM2353453v1	refseq	NZ_JAMGWT010000007.1
7636380	GCF_023534535.1_ASM2353453v1_CLST_6	0	sanntis	40327	57963	Saccharide	Isolate	GCF_023534535.1_ASM2353453v1	refseq	NZ_JAMGWT010000036.1
7636381	GCF_023534535.1_ASM2353453v1_CLST_7	0	sanntis	75551	84275	Saccharide	Isolate	GCF_023534535.1_ASM2353453v1	refseq	NZ_JAMGWT010000013.1
7636382	GCF_023534535.1_ASM2353453v1_CLST_8	0	sanntis	36517	70670	Saccharide	Isolate	GCF_023534535.1_ASM2353453v1	refseq	NZ_JAMGWT010000006.1
7636384	GCF_023534565.1_ASM2353456v1_CLST_0	0	sanntis	4777	26315	Saccharide				NZ_JAMGWU010000029.1
7636385	GCF_023534565.1_ASM2353456v1_CLST_1	0	sanntis	51397	57843	NRP				NZ_JAMGWU010000029.1
7636386	GCF_023534565.1_ASM2353456v1_CLST_2	10	sanntis	113	34729	Saccharide				NZ_JAMGWU010000049.1
7636387	GCF_023534565.1_ASM2353456v1_CLST_3	0	sanntis	78836	85858	Polyketide				NZ_JAMGWU010000009.1
7636388	GCF_023534565.1_ASM2353456v1_CLST_4	0	sanntis	137534	146411	Other				NZ_JAMGWU010000009.1
7636389	GCF_023534565.1_ASM2353456v1_CLST_5	0	sanntis	42847	65062	NRP				NZ_JAMGWU010000020.1
7636391	GCF_023534565.1_ASM2353456v1_CLST_7	0	sanntis	19348	37124	Saccharide				NZ_JAMGWU010000022.1
7636392	GCF_023534565.1_ASM2353456v1_CLST_8	0	sanntis	15651	33287	Saccharide				NZ_JAMGWU010000047.1
7636394	GCF_023534585.1_ASM2353458v1_CLST_0	0	sanntis	78837	85859	Polyketide	Isolate	GCF_023534585.1_ASM2353458v1	refseq	NZ_JAMGWV010000001.1
7636395	GCF_023534585.1_ASM2353458v1_CLST_1	0	sanntis	137535	146412	Other	Isolate	GCF_023534585.1_ASM2353458v1	refseq	NZ_JAMGWV010000001.1
7636396	GCF_023534585.1_ASM2353458v1_CLST_2	0	sanntis	19348	37124	Saccharide	Isolate	GCF_023534585.1_ASM2353458v1	refseq	NZ_JAMGWV010000027.1
7636398	GCF_023534585.1_ASM2353458v1_CLST_4	0	sanntis	40327	57963	Saccharide	Isolate	GCF_023534585.1_ASM2353458v1	refseq	NZ_JAMGWV010000033.1
7636399	GCF_023534585.1_ASM2353458v1_CLST_5	0	sanntis	42938	65153	NRP	Isolate	GCF_023534585.1_ASM2353458v1	refseq	NZ_JAMGWV010000025.1
7636401	GCF_023534585.1_ASM2353458v1_CLST_7	0	sanntis	308080	314526	NRP	Isolate	GCF_023534585.1_ASM2353458v1	refseq	NZ_JAMGWV010000012.1
7636402	GCF_023534585.1_ASM2353458v1_CLST_8	0	sanntis	339608	361146	Saccharide	Isolate	GCF_023534585.1_ASM2353458v1	refseq	NZ_JAMGWV010000012.1
7636403	GCF_023534585.1_ASM2353458v1_CLST_9	0	sanntis	36517	70670	Saccharide	Isolate	GCF_023534585.1_ASM2353458v1	refseq	NZ_JAMGWV010000046.1
7636404	GCF_023534605.1_ASM2353460v1_CLST_0	1	sanntis	59990	89123	NRP	Isolate	GCF_023534605.1_ASM2353460v1	refseq	NZ_JAMGWW010000048.1
7636406	GCF_023534605.1_ASM2353460v1_CLST_2	0	sanntis	41788	57481	Saccharide	Isolate	GCF_023534605.1_ASM2353460v1	refseq	NZ_JAMGWW010000004.1
7636408	GCF_023534605.1_ASM2353460v1_CLST_4	0	sanntis	33446	74510	Saccharide	Isolate	GCF_023534605.1_ASM2353460v1	refseq	NZ_JAMGWW010000008.1
7636409	GCF_023534605.1_ASM2353460v1_CLST_5	0	sanntis	237547	242417	RiPP	Isolate	GCF_023534605.1_ASM2353460v1	refseq	NZ_JAMGWW010000008.1
7636410	GCF_023534605.1_ASM2353460v1_CLST_6	0	sanntis	286191	304162	Other	Isolate	GCF_023534605.1_ASM2353460v1	refseq	NZ_JAMGWW010000008.1
7636411	GCF_023534605.1_ASM2353460v1_CLST_7	1	sanntis	352861	361023	NRP	Isolate	GCF_023534605.1_ASM2353460v1	refseq	NZ_JAMGWW010000008.1
7636412	GCF_023534605.1_ASM2353460v1_CLST_8	0	sanntis	39287	45655	NRP	Isolate	GCF_023534605.1_ASM2353460v1	refseq	NZ_JAMGWW010000038.1
7636413	GCF_023534605.1_ASM2353460v1_CLST_9	0	sanntis	28916	46774	Saccharide	Isolate	GCF_023534605.1_ASM2353460v1	refseq	NZ_JAMGWW010000030.1
7636414	GCF_023534605.1_ASM2353460v1_CLST_10	0	sanntis	19522	37298	Saccharide	Isolate	GCF_023534605.1_ASM2353460v1	refseq	NZ_JAMGWW010000022.1
7636415	GCF_023534615.1_ASM2353461v1_CLST_0	0	sanntis	110847	115717	RiPP	Isolate	GCF_023534615.1_ASM2353461v1	refseq	NZ_JAMGWY010000013.1
7636416	GCF_023534615.1_ASM2353461v1_CLST_1	0	sanntis	168585	177462	Other	Isolate	GCF_023534615.1_ASM2353461v1	refseq	NZ_JAMGWY010000013.1
7636417	GCF_023534615.1_ASM2353461v1_CLST_2	0	sanntis	226161	232158	NRP	Isolate	GCF_023534615.1_ASM2353461v1	refseq	NZ_JAMGWY010000013.1
7636418	GCF_023534615.1_ASM2353461v1_CLST_3	0	sanntis	41788	57481	Saccharide	Isolate	GCF_023534615.1_ASM2353461v1	refseq	NZ_JAMGWY010000016.1
7636420	GCF_023534615.1_ASM2353461v1_CLST_5	0	sanntis	19522	37298	Saccharide	Isolate	GCF_023534615.1_ASM2353461v1	refseq	NZ_JAMGWY010000008.1
7636421	GCF_023534615.1_ASM2353461v1_CLST_6	1	sanntis	33527	57960	Saccharide	Isolate	GCF_023534615.1_ASM2353461v1	refseq	NZ_JAMGWY010000020.1
7636422	GCF_023534615.1_ASM2353461v1_CLST_7	0	sanntis	28989	46847	Saccharide	Isolate	GCF_023534615.1_ASM2353461v1	refseq	NZ_JAMGWY010000002.1
7636423	GCF_023534615.1_ASM2353461v1_CLST_8	1	sanntis	59990	89123	NRP	Isolate	GCF_023534615.1_ASM2353461v1	refseq	NZ_JAMGWY010000042.1
7636425	GCF_023534615.1_ASM2353461v1_CLST_10	10	sanntis	42	16480	Saccharide	Isolate	GCF_023534615.1_ASM2353461v1	refseq	NZ_JAMGWY010000051.1
7636426	GCF_023534615.1_ASM2353461v1_CLST_11	0	sanntis	23328	29696	NRP	Isolate	GCF_023534615.1_ASM2353461v1	refseq	NZ_JAMGWY010000049.1
7636427	GCF_023534645.1_ASM2353464v1_CLST_0	0	sanntis	6807	29212	NRP	Isolate	GCF_023534645.1_ASM2353464v1	refseq	NZ_JAMGWZ010000021.1
7636429	GCF_023534645.1_ASM2353464v1_CLST_2	0	sanntis	41788	57481	Saccharide	Isolate	GCF_023534645.1_ASM2353464v1	refseq	NZ_JAMGWZ010000009.1
7636431	GCF_023534645.1_ASM2353464v1_CLST_4	10	sanntis	247	24680	Saccharide	Isolate	GCF_023534645.1_ASM2353464v1	refseq	NZ_JAMGWZ010000043.1
7636432	GCF_023534645.1_ASM2353464v1_CLST_5	0	sanntis	19600	37376	Saccharide	Isolate	GCF_023534645.1_ASM2353464v1	refseq	NZ_JAMGWZ010000034.1
7636433	GCF_023534645.1_ASM2353464v1_CLST_6	0	sanntis	23240	29608	NRP	Isolate	GCF_023534645.1_ASM2353464v1	refseq	NZ_JAMGWZ010000016.1
7636434	GCF_023534645.1_ASM2353464v1_CLST_7	0	sanntis	28989	46847	Saccharide	Isolate	GCF_023534645.1_ASM2353464v1	refseq	NZ_JAMGWZ010000023.1
7636435	GCF_023534645.1_ASM2353464v1_CLST_8	10	sanntis	42	16480	Saccharide	Isolate	GCF_023534645.1_ASM2353464v1	refseq	NZ_JAMGWZ010000015.1
7636436	GCF_023534645.1_ASM2353464v1_CLST_9	0	sanntis	179517	184387	RiPP	Isolate	GCF_023534645.1_ASM2353464v1	refseq	NZ_JAMGWZ010000015.1
7636437	GCF_023534645.1_ASM2353464v1_CLST_10	1	sanntis	294831	302993	NRP	Isolate	GCF_023534645.1_ASM2353464v1	refseq	NZ_JAMGWZ010000015.1
7636439	GCF_023534665.1_ASM2353466v1_CLST_1	0	sanntis	73108	77979	RiPP	Isolate	GCF_023534665.1_ASM2353466v1	refseq	NZ_JAMGXA010000001.1
7636440	GCF_023534665.1_ASM2353466v1_CLST_2	0	sanntis	207419	213355	NRP	Isolate	GCF_023534665.1_ASM2353466v1	refseq	NZ_JAMGXA010000001.1
7636441	GCF_023534665.1_ASM2353466v1_CLST_3	0	sanntis	136228	164036	NRP	Isolate	GCF_023534665.1_ASM2353466v1	refseq	NZ_JAMGXA010000049.1
7636443	GCF_023534665.1_ASM2353466v1_CLST_5	0	sanntis	40327	57963	Saccharide	Isolate	GCF_023534665.1_ASM2353466v1	refseq	NZ_JAMGXA010000027.1
7636444	GCF_023534665.1_ASM2353466v1_CLST_6	0	sanntis	19348	37124	Saccharide	Isolate	GCF_023534665.1_ASM2353466v1	refseq	NZ_JAMGXA010000051.1
7636445	GCF_023534665.1_ASM2353466v1_CLST_7	0	sanntis	12927	34465	Saccharide	Isolate	GCF_023534665.1_ASM2353466v1	refseq	NZ_JAMGXA010000006.1
7636446	GCF_023534665.1_ASM2353466v1_CLST_8	0	sanntis	59547	65993	NRP	Isolate	GCF_023534665.1_ASM2353466v1	refseq	NZ_JAMGXA010000006.1
7636447	GCF_023534665.1_ASM2353466v1_CLST_9	10	sanntis	15	34631	Saccharide	Isolate	GCF_023534665.1_ASM2353466v1	refseq	NZ_JAMGXA010000056.1
7636448	GCF_023534685.1_ASM2353468v1_CLST_0	10	sanntis	2	40732	Saccharide	Isolate	GCF_023534685.1_ASM2353468v1	refseq	NZ_JAMGWX010000012.1
7636449	GCF_023534685.1_ASM2353468v1_CLST_1	0	sanntis	203218	208088	RiPP	Isolate	GCF_023534685.1_ASM2353468v1	refseq	NZ_JAMGWX010000012.1
7636450	GCF_023534685.1_ASM2353468v1_CLST_2	0	sanntis	23351	29719	NRP	Isolate	GCF_023534685.1_ASM2353468v1	refseq	NZ_JAMGWX010000010.1
7636451	GCF_023534685.1_ASM2353468v1_CLST_3	0	sanntis	136263	154121	Saccharide	Isolate	GCF_023534685.1_ASM2353468v1	refseq	NZ_JAMGWX010000040.1
7636452	GCF_023534685.1_ASM2353468v1_CLST_4	0	sanntis	41788	57481	Saccharide	Isolate	GCF_023534685.1_ASM2353468v1	refseq	NZ_JAMGWX010000038.1
7636453	GCF_023534685.1_ASM2353468v1_CLST_5	0	sanntis	62960	71837	Other	Isolate	GCF_023534685.1_ASM2353468v1	refseq	NZ_JAMGWX010000037.1
7636454	GCF_023534685.1_ASM2353468v1_CLST_6	0	sanntis	84345	112411	NRP	Isolate	GCF_023534685.1_ASM2353468v1	refseq	NZ_JAMGWX010000025.1
7636457	GCF_023534685.1_ASM2353468v1_CLST_9	1	sanntis	10601	15457	Polyketide	Isolate	GCF_023534685.1_ASM2353468v1	refseq	NZ_JAMGWX010000055.1
7636458	GCF_023534685.1_ASM2353468v1_CLST_10	0	sanntis	19614	37390	Saccharide	Isolate	GCF_023534685.1_ASM2353468v1	refseq	NZ_JAMGWX010000027.1
7636459	GCF_023534705.1_ASM2353470v1_CLST_0	10	sanntis	161	8323	NRP	Isolate	GCF_023534705.1_ASM2353470v1	refseq	NZ_JAMGXC010000044.1
7636460	GCF_023534705.1_ASM2353470v1_CLST_1	0	sanntis	57022	65899	Other	Isolate	GCF_023534705.1_ASM2353470v1	refseq	NZ_JAMGXC010000044.1
7636461	GCF_023534705.1_ASM2353470v1_CLST_2	0	sanntis	12328	18696	NRP	Isolate	GCF_023534705.1_ASM2353470v1	refseq	NZ_JAMGXC010000030.1
7636462	GCF_023534705.1_ASM2353470v1_CLST_3	0	sanntis	136361	154219	Saccharide	Isolate	GCF_023534705.1_ASM2353470v1	refseq	NZ_JAMGXC010000001.1
7636463	GCF_023534705.1_ASM2353470v1_CLST_4	0	sanntis	52856	68711	Saccharide	Isolate	GCF_023534705.1_ASM2353470v1	refseq	NZ_JAMGXC010000015.1
7636464	GCF_023534705.1_ASM2353470v1_CLST_5	0	sanntis	21197	51819	NRP	Isolate	GCF_023534705.1_ASM2353470v1	refseq	NZ_JAMGXC010000016.1
7636466	GCF_023534705.1_ASM2353470v1_CLST_7	1	sanntis	191200	230118	Saccharide	Isolate	GCF_023534705.1_ASM2353470v1	refseq	NZ_JAMGXC010000027.1
7636467	GCF_023534705.1_ASM2353470v1_CLST_8	0	sanntis	41788	57481	Saccharide	Isolate	GCF_023534705.1_ASM2353470v1	refseq	NZ_JAMGXC010000011.1
7636469	GCF_023534725.1_ASM2353472v1_CLST_0	0	sanntis	56968	70691	Saccharide	Isolate	GCF_023534725.1_ASM2353472v1	refseq	NZ_JAMGXD010000001.1
7636470	GCF_023534725.1_ASM2353472v1_CLST_1	0	sanntis	74035	82912	Other	Isolate	GCF_023534725.1_ASM2353472v1	refseq	NZ_JAMGXD010000048.1
7636471	GCF_023534725.1_ASM2353472v1_CLST_2	0	sanntis	21197	51819	NRP	Isolate	GCF_023534725.1_ASM2353472v1	refseq	NZ_JAMGXD010000009.1
7636474	GCF_023534725.1_ASM2353472v1_CLST_5	0	sanntis	23343	29711	NRP	Isolate	GCF_023534725.1_ASM2353472v1	refseq	NZ_JAMGXD010000043.1
7636475	GCF_023534725.1_ASM2353472v1_CLST_6	0	sanntis	110878	115748	RiPP	Isolate	GCF_023534725.1_ASM2353472v1	refseq	NZ_JAMGXD010000026.1
7636476	GCF_023534725.1_ASM2353472v1_CLST_7	10	sanntis	143	5991	Polyketide	Isolate	GCF_023534725.1_ASM2353472v1	refseq	NZ_JAMGXD010000056.1
7636477	GCF_023534725.1_ASM2353472v1_CLST_8	0	sanntis	52926	68781	Saccharide	Isolate	GCF_023534725.1_ASM2353472v1	refseq	NZ_JAMGXD010000046.1
7636478	GCF_023534725.1_ASM2353472v1_CLST_9	1	sanntis	51629	90547	Saccharide	Isolate	GCF_023534725.1_ASM2353472v1	refseq	NZ_JAMGXD010000012.1
7636479	GCF_023534725.1_ASM2353472v1_CLST_10	0	sanntis	136263	154121	Saccharide	Isolate	GCF_023534725.1_ASM2353472v1	refseq	NZ_JAMGXD010000033.1
7636480	GCF_023534785.1_ASM2353478v1_CLST_0	0	sanntis	190653	204376	Saccharide	Isolate	GCF_023534785.1_ASM2353478v1	refseq	NZ_JAMGXB010000006.1
7636482	GCF_023534785.1_ASM2353478v1_CLST_2	1	sanntis	59990	89123	NRP	Isolate	GCF_023534785.1_ASM2353478v1	refseq	NZ_JAMGXB010000043.1
7636484	GCF_023534785.1_ASM2353478v1_CLST_4	0	sanntis	52832	68687	Saccharide	Isolate	GCF_023534785.1_ASM2353478v1	refseq	NZ_JAMGXB010000009.1
7636485	GCF_023534785.1_ASM2353478v1_CLST_5	0	sanntis	39283	45651	NRP	Isolate	GCF_023534785.1_ASM2353478v1	refseq	NZ_JAMGXB010000037.1
7636486	GCF_023534785.1_ASM2353478v1_CLST_6	0	sanntis	21535	62599	Saccharide	Isolate	GCF_023534785.1_ASM2353478v1	refseq	NZ_JAMGXB010000012.1
7636487	GCF_023534785.1_ASM2353478v1_CLST_7	0	sanntis	274280	292251	Other	Isolate	GCF_023534785.1_ASM2353478v1	refseq	NZ_JAMGXB010000012.1
7636488	GCF_023534785.1_ASM2353478v1_CLST_8	1	sanntis	340950	349112	NRP	Isolate	GCF_023534785.1_ASM2353478v1	refseq	NZ_JAMGXB010000012.1
7636489	GCF_023534785.1_ASM2353478v1_CLST_9	0	sanntis	27510	45368	Saccharide	Isolate	GCF_023534785.1_ASM2353478v1	refseq	NZ_JAMGXB010000040.1
7636490	GCF_023534805.1_ASM2353480v1_CLST_0	0	sanntis	11585	29556	Other	Isolate	GCF_023534805.1_ASM2353480v1	refseq	NZ_JAMGXE010000010.1
7636492	GCF_023534805.1_ASM2353480v1_CLST_2	10	sanntis	609	37612	Saccharide	Isolate	GCF_023534805.1_ASM2353480v1	refseq	NZ_JAMGXE010000015.1
7636493	GCF_023534805.1_ASM2353480v1_CLST_3	0	sanntis	41202	47570	NRP	Isolate	GCF_023534805.1_ASM2353480v1	refseq	NZ_JAMGXE010000008.1
7636494	GCF_023534805.1_ASM2353480v1_CLST_4	1	sanntis	93154	119071	NRP	Isolate	GCF_023534805.1_ASM2353480v1	refseq	NZ_JAMGXE010000069.1
7636496	GCF_023534805.1_ASM2353480v1_CLST_6	0	sanntis	56512	72367	Saccharide	Isolate	GCF_023534805.1_ASM2353480v1	refseq	NZ_JAMGXE010000012.1
7636497	GCF_023534805.1_ASM2353480v1_CLST_7	0	sanntis	102431	120067	Saccharide	Isolate	GCF_023534805.1_ASM2353480v1	refseq	NZ_JAMGXE010000027.1
7636498	GCF_023534805.1_ASM2353480v1_CLST_8	0	sanntis	165645	173779	NRP	Isolate	GCF_023534805.1_ASM2353480v1	refseq	NZ_JAMGXE010000037.1
7636499	GCF_023534825.1_ASM2353482v1_CLST_0	0	sanntis	34894	50587	Saccharide	Isolate	GCF_023534825.1_ASM2353482v1	refseq	NZ_JAMGXH010000013.1
7636502	GCF_023534825.1_ASM2353482v1_CLST_3	0	sanntis	84285	92438	NRP	Isolate	GCF_023534825.1_ASM2353482v1	refseq	NZ_JAMGXH010000002.1
7636503	GCF_023534825.1_ASM2353482v1_CLST_4	0	sanntis	380327	426886	Saccharide	Isolate	GCF_023534825.1_ASM2353482v1	refseq	NZ_JAMGXH010000002.1
7636504	GCF_023534825.1_ASM2353482v1_CLST_5	1	sanntis	7182	21995	RiPP	Isolate	GCF_023534825.1_ASM2353482v1	refseq	NZ_JAMGXH010000056.1
7636505	GCF_023534825.1_ASM2353482v1_CLST_6	0	sanntis	299659	306027	NRP	Isolate	GCF_023534825.1_ASM2353482v1	refseq	NZ_JAMGXH010000011.1
7636506	GCF_023534825.1_ASM2353482v1_CLST_7	0	sanntis	52072	67927	Saccharide	Isolate	GCF_023534825.1_ASM2353482v1	refseq	NZ_JAMGXH010000038.1
7636507	GCF_023534825.1_ASM2353482v1_CLST_8	0	sanntis	94074	122149	NRP	Isolate	GCF_023534825.1_ASM2353482v1	refseq	NZ_JAMGXH010000003.1
7636509	GCF_023534825.1_ASM2353482v1_CLST_10	0	sanntis	71238	88061	Saccharide	Isolate	GCF_023534825.1_ASM2353482v1	refseq	NZ_JAMGXH010000005.1
7636510	GCF_023534845.1_ASM2353484v1_CLST_0	0	sanntis	208995	224688	Saccharide	Isolate	GCF_023534845.1_ASM2353484v1	refseq	NZ_JAMGXF010000020.1
7636512	GCF_023534845.1_ASM2353484v1_CLST_2	0	sanntis	135955	153813	Saccharide	Isolate	GCF_023534845.1_ASM2353484v1	refseq	NZ_JAMGXF010000031.1
7636513	GCF_023534845.1_ASM2353484v1_CLST_3	0	sanntis	45352	62891	RiPP	Isolate	GCF_023534845.1_ASM2353484v1	refseq	NZ_JAMGXF010000024.1
7636514	GCF_023534845.1_ASM2353484v1_CLST_4	0	sanntis	61847	108406	Saccharide	Isolate	GCF_023534845.1_ASM2353484v1	refseq	NZ_JAMGXF010000009.1
7636515	GCF_023534845.1_ASM2353484v1_CLST_5	1	sanntis	7182	21995	RiPP	Isolate	GCF_023534845.1_ASM2353484v1	refseq	NZ_JAMGXF010000079.1
7636516	GCF_023534845.1_ASM2353484v1_CLST_6	0	sanntis	19627	37403	Saccharide	Isolate	GCF_023534845.1_ASM2353484v1	refseq	NZ_JAMGXF010000036.1
7636518	GCF_023534845.1_ASM2353484v1_CLST_8	0	sanntis	213211	243528	NRP	Isolate	GCF_023534845.1_ASM2353484v1	refseq	NZ_JAMGXF010000017.1
7636520	GCF_023534845.1_ASM2353484v1_CLST_10	0	sanntis	108181	114549	NRP	Isolate	GCF_023534845.1_ASM2353484v1	refseq	NZ_JAMGXF010000002.1
7636521	GCF_023534845.1_ASM2353484v1_CLST_11	0	sanntis	73315	78185	RiPP	Isolate	GCF_023534845.1_ASM2353484v1	refseq	NZ_JAMGXF010000019.1
7636522	GCF_023534845.1_ASM2353484v1_CLST_12	0	sanntis	129256	146245	Other	Isolate	GCF_023534845.1_ASM2353484v1	refseq	NZ_JAMGXF010000019.1
7636523	GCF_023534845.1_ASM2353484v1_CLST_13	0	sanntis	195934	204087	NRP	Isolate	GCF_023534845.1_ASM2353484v1	refseq	NZ_JAMGXF010000019.1
7636524	GCF_023534865.1_ASM2353486v1_CLST_0	0	sanntis	84285	92438	NRP	Isolate	GCF_023534865.1_ASM2353486v1	refseq	NZ_JAMGXG010000012.1
7636525	GCF_023534865.1_ASM2353486v1_CLST_1	0	sanntis	380327	426886	Saccharide	Isolate	GCF_023534865.1_ASM2353486v1	refseq	NZ_JAMGXG010000012.1
7636526	GCF_023534865.1_ASM2353486v1_CLST_2	0	sanntis	213211	243528	NRP	Isolate	GCF_023534865.1_ASM2353486v1	refseq	NZ_JAMGXG010000026.1
7636528	GCF_023534865.1_ASM2353486v1_CLST_4	0	sanntis	82064	99603	RiPP	Isolate	GCF_023534865.1_ASM2353486v1	refseq	NZ_JAMGXG010000027.1
7636530	GCF_023534865.1_ASM2353486v1_CLST_6	0	sanntis	15885	33743	Saccharide	Isolate	GCF_023534865.1_ASM2353486v1	refseq	NZ_JAMGXG010000023.1
7636531	GCF_023534865.1_ASM2353486v1_CLST_7	10	sanntis	341	15154	RiPP	Isolate	GCF_023534865.1_ASM2353486v1	refseq	NZ_JAMGXG010000080.1
7636532	GCF_023534865.1_ASM2353486v1_CLST_8	0	sanntis	143708	150076	NRP	Isolate	GCF_023534865.1_ASM2353486v1	refseq	NZ_JAMGXG010000014.1
7636533	GCF_023534865.1_ASM2353486v1_CLST_9	0	sanntis	305469	319192	Saccharide	Isolate	GCF_023534865.1_ASM2353486v1	refseq	NZ_JAMGXG010000008.1
7636535	GCF_023534865.1_ASM2353486v1_CLST_11	0	sanntis	19627	37403	Saccharide	Isolate	GCF_023534865.1_ASM2353486v1	refseq	NZ_JAMGXG010000031.1
7636536	GCF_023534875.1_ASM2353487v1_CLST_0	1	sanntis	26950	37125	Saccharide	Isolate	GCF_023534875.1_ASM2353487v1	refseq	NZ_JAMGXI010000099.1
7636537	GCF_023534875.1_ASM2353487v1_CLST_1	0	sanntis	157890	171613	Saccharide	Isolate	GCF_023534875.1_ASM2353487v1	refseq	NZ_JAMGXI010000004.1
7636539	GCF_023534875.1_ASM2353487v1_CLST_3	0	sanntis	15346	61299	Saccharide	Isolate	GCF_023534875.1_ASM2353487v1	refseq	NZ_JAMGXI010000031.1
7636540	GCF_023534875.1_ASM2353487v1_CLST_4	1	sanntis	68072	88277	NRP	Isolate	GCF_023534875.1_ASM2353487v1	refseq	NZ_JAMGXI010000041.1
7636542	GCF_023534875.1_ASM2353487v1_CLST_6	0	sanntis	52924	68779	Saccharide	Isolate	GCF_023534875.1_ASM2353487v1	refseq	NZ_JAMGXI010000021.1
7636543	GCF_023534875.1_ASM2353487v1_CLST_7	10	sanntis	151	8593	Saccharide	Isolate	GCF_023534875.1_ASM2353487v1	refseq	NZ_JAMGXI010000092.1
7636544	GCF_023534875.1_ASM2353487v1_CLST_8	0	sanntis	28767	36901	NRP	Isolate	GCF_023534875.1_ASM2353487v1	refseq	NZ_JAMGXI010000014.1
7636545	GCF_023534875.1_ASM2353487v1_CLST_9	10	sanntis	222	4287	RiPP	Isolate	GCF_023534875.1_ASM2353487v1	refseq	NZ_JAMGXI010000016.1
7636546	GCF_023534875.1_ASM2353487v1_CLST_10	0	sanntis	59620	76093	Other	Isolate	GCF_023534875.1_ASM2353487v1	refseq	NZ_JAMGXI010000016.1
7636547	GCF_023534905.1_ASM2353490v1_CLST_0	0	sanntis	19925	28059	NRP	Isolate	GCF_023534905.1_ASM2353490v1	refseq	NZ_JAMGXJ010000091.1
7636548	GCF_023534905.1_ASM2353490v1_CLST_1	0	sanntis	18487	34342	Saccharide	Isolate	GCF_023534905.1_ASM2353490v1	refseq	NZ_JAMGXJ010000115.1
7636549	GCF_023534905.1_ASM2353490v1_CLST_2	0	sanntis	50204	96485	Saccharide	Isolate	GCF_023534905.1_ASM2353490v1	refseq	NZ_JAMGXJ010000026.1
7636550	GCF_023534905.1_ASM2353490v1_CLST_3	10	sanntis	147	4380	RiPP	Isolate	GCF_023534905.1_ASM2353490v1	refseq	NZ_JAMGXJ010000064.1
7636551	GCF_023534905.1_ASM2353490v1_CLST_4	0	sanntis	30544	36918	NRP	Isolate	GCF_023534905.1_ASM2353490v1	refseq	NZ_JAMGXJ010000005.1
7636552	GCF_023534905.1_ASM2353490v1_CLST_5	0	sanntis	38222	50805	Saccharide	Isolate	GCF_023534905.1_ASM2353490v1	refseq	NZ_JAMGXJ010000017.1
7636553	GCF_023534905.1_ASM2353490v1_CLST_6	11	sanntis	1	8980	Other	Isolate	GCF_023534905.1_ASM2353490v1	refseq	NZ_JAMGXJ010000122.1
7636554	GCF_023534905.1_ASM2353490v1_CLST_7	1	sanntis	26077	51994	NRP	Isolate	GCF_023534905.1_ASM2353490v1	refseq	NZ_JAMGXJ010000036.1
7636557	GCF_023534905.1_ASM2353490v1_CLST_10	10	sanntis	208	14399	Saccharide	Isolate	GCF_023534905.1_ASM2353490v1	refseq	NZ_JAMGXJ010000003.1
7636558	GCF_023534925.1_ASM2353492v1_CLST_0	0	sanntis	139461	145835	NRP	Isolate	GCF_023534925.1_ASM2353492v1	refseq	NZ_JAMGXK010000011.1
7636560	GCF_023534925.1_ASM2353492v1_CLST_2	0	sanntis	24673	44283	Saccharide	Isolate	GCF_023534925.1_ASM2353492v1	refseq	NZ_JAMGXK010000008.1
7636561	GCF_023534925.1_ASM2353492v1_CLST_3	1	sanntis	43524	56107	Saccharide	Isolate	GCF_023534925.1_ASM2353492v1	refseq	NZ_JAMGXK010000054.1
7636562	GCF_023534925.1_ASM2353492v1_CLST_4	0	sanntis	58298	74153	Saccharide	Isolate	GCF_023534925.1_ASM2353492v1	refseq	NZ_JAMGXK010000015.1
7636563	GCF_023534925.1_ASM2353492v1_CLST_5	10	sanntis	106	4339	RiPP	Isolate	GCF_023534925.1_ASM2353492v1	refseq	NZ_JAMGXK010000003.1
7636564	GCF_023534925.1_ASM2353492v1_CLST_6	0	sanntis	59378	75851	Other	Isolate	GCF_023534925.1_ASM2353492v1	refseq	NZ_JAMGXK010000003.1
7636565	GCF_023534925.1_ASM2353492v1_CLST_7	0	sanntis	130470	138604	NRP	Isolate	GCF_023534925.1_ASM2353492v1	refseq	NZ_JAMGXK010000003.1
7636566	GCF_023534925.1_ASM2353492v1_CLST_8	10	sanntis	133	28292	NRP	Isolate	GCF_023534925.1_ASM2353492v1	refseq	NZ_JAMGXK010000047.1
7636568	GCF_023534925.1_ASM2353492v1_CLST_10	0	sanntis	59115	105150	Saccharide	Isolate	GCF_023534925.1_ASM2353492v1	refseq	NZ_JAMGXK010000001.1
7636569	GCF_023534945.1_ASM2353494v1_CLST_0	0	sanntis	19491	37267	Saccharide	Isolate	GCF_023534945.1_ASM2353494v1	refseq	NZ_JAMGXL010000046.1
7636570	GCF_023534945.1_ASM2353494v1_CLST_1	10	sanntis	128	28288	NRP	Isolate	GCF_023534945.1_ASM2353494v1	refseq	NZ_JAMGXL010000030.1
7636572	GCF_023534945.1_ASM2353494v1_CLST_3	0	sanntis	45594	64452	Saccharide	Isolate	GCF_023534945.1_ASM2353494v1	refseq	NZ_JAMGXL010000024.1
7636573	GCF_023534945.1_ASM2353494v1_CLST_4	0	sanntis	62699	70833	NRP	Isolate	GCF_023534945.1_ASM2353494v1	refseq	NZ_JAMGXL010000016.1
7636574	GCF_023534945.1_ASM2353494v1_CLST_5	0	sanntis	123944	132821	Other	Isolate	GCF_023534945.1_ASM2353494v1	refseq	NZ_JAMGXL010000016.1
7636575	GCF_023534945.1_ASM2353494v1_CLST_6	0	sanntis	36060	51753	Saccharide	Isolate	GCF_023534945.1_ASM2353494v1	refseq	NZ_JAMGXL010000018.1
7636577	GCF_023534945.1_ASM2353494v1_CLST_8	10	sanntis	3	35845	Saccharide	Isolate	GCF_023534945.1_ASM2353494v1	refseq	NZ_JAMGXL010000028.1
7636578	GCF_023534945.1_ASM2353494v1_CLST_9	1	sanntis	40299	41668	Other	Isolate	GCF_023534945.1_ASM2353494v1	refseq	NZ_JAMGXL010000041.1
7636579	GCF_023534945.1_ASM2353494v1_CLST_10	11	sanntis	219	16562	Saccharide	Isolate	GCF_023534945.1_ASM2353494v1	refseq	NZ_JAMGXL010000047.1
7636580	GCF_023534965.1_ASM2353496v1_CLST_0	0	sanntis	24659	42295	Saccharide	Isolate	GCF_023534965.1_ASM2353496v1	refseq	NZ_JAMGXM010000037.1
7636581	GCF_023534965.1_ASM2353496v1_CLST_1	10	sanntis	145	8298	NRP	Isolate	GCF_023534965.1_ASM2353496v1	refseq	NZ_JAMGXM010000019.1
7636582	GCF_023534965.1_ASM2353496v1_CLST_2	1	sanntis	301586	338615	Saccharide	Isolate	GCF_023534965.1_ASM2353496v1	refseq	NZ_JAMGXM010000019.1
7636583	GCF_023534965.1_ASM2353496v1_CLST_3	10	sanntis	101	14109	Saccharide	Isolate	GCF_023534965.1_ASM2353496v1	refseq	NZ_JAMGXM010000072.1
7636584	GCF_023534965.1_ASM2353496v1_CLST_4	0	sanntis	36112	49834	Saccharide	Isolate	GCF_023534965.1_ASM2353496v1	refseq	NZ_JAMGXM010000030.1
7636585	GCF_023534965.1_ASM2353496v1_CLST_5	0	sanntis	19490	37266	Saccharide	Isolate	GCF_023534965.1_ASM2353496v1	refseq	NZ_JAMGXM010000001.1
7636586	GCF_023534965.1_ASM2353496v1_CLST_6	0	sanntis	27949	34317	NRP	Isolate	GCF_023534965.1_ASM2353496v1	refseq	NZ_JAMGXM010000062.1
7636588	GCF_023534965.1_ASM2353496v1_CLST_8	0	sanntis	91727	119790	NRP	Isolate	GCF_023534965.1_ASM2353496v1	refseq	NZ_JAMGXM010000038.1
7636590	GCF_023534975.1_ASM2353497v1_CLST_0	0	sanntis	200860	216553	Saccharide	Isolate	GCF_023534975.1_ASM2353497v1	refseq	NZ_JAMGXO010000002.1
7636592	GCF_023534975.1_ASM2353497v1_CLST_2	0	sanntis	9252	30083	Saccharide	Isolate	GCF_023534975.1_ASM2353497v1	refseq	NZ_JAMGXO010000040.1
7636593	GCF_023534975.1_ASM2353497v1_CLST_3	0	sanntis	13397	55676	Saccharide	Isolate	GCF_023534975.1_ASM2353497v1	refseq	NZ_JAMGXO010000043.1
7636594	GCF_023534975.1_ASM2353497v1_CLST_4	10	sanntis	147	4380	RiPP	Isolate	GCF_023534975.1_ASM2353497v1	refseq	NZ_JAMGXO010000023.1
7636595	GCF_023534975.1_ASM2353497v1_CLST_5	0	sanntis	57593	74582	Other	Isolate	GCF_023534975.1_ASM2353497v1	refseq	NZ_JAMGXO010000023.1
7636596	GCF_023534975.1_ASM2353497v1_CLST_6	10	sanntis	130	28289	NRP	Isolate	GCF_023534975.1_ASM2353497v1	refseq	NZ_JAMGXO010000106.1
7636598	GCF_023534975.1_ASM2353497v1_CLST_8	0	sanntis	9336	17056	Polyketide	Isolate	GCF_023534975.1_ASM2353497v1	refseq	NZ_JAMGXO010000046.1
7636599	GCF_023534975.1_ASM2353497v1_CLST_9	10	sanntis	112	19651	Saccharide	Isolate	GCF_023534975.1_ASM2353497v1	refseq	NZ_JAMGXO010000066.1
7636600	GCF_023534975.1_ASM2353497v1_CLST_10	0	sanntis	15573	21794	NRP	Isolate	GCF_023534975.1_ASM2353497v1	refseq	NZ_JAMGXO010000018.1
7636601	GCF_023534985.1_ASM2353498v1_CLST_0	1	sanntis	25861	51778	NRP	Isolate	GCF_023534985.1_ASM2353498v1	refseq	NZ_JAMGXN010000034.1
7636603	GCF_023534985.1_ASM2353498v1_CLST_2	10	sanntis	104	19643	Saccharide	Isolate	GCF_023534985.1_ASM2353498v1	refseq	NZ_JAMGXN010000007.1
7636604	GCF_023534985.1_ASM2353498v1_CLST_3	10	sanntis	146	4379	RiPP	Isolate	GCF_023534985.1_ASM2353498v1	refseq	NZ_JAMGXN010000031.1
7636605	GCF_023534985.1_ASM2353498v1_CLST_4	0	sanntis	57592	74581	Other	Isolate	GCF_023534985.1_ASM2353498v1	refseq	NZ_JAMGXN010000031.1
7636606	GCF_023534985.1_ASM2353498v1_CLST_5	0	sanntis	163848	206127	Saccharide	Isolate	GCF_023534985.1_ASM2353498v1	refseq	NZ_JAMGXN010000019.1
7636607	GCF_023534985.1_ASM2353498v1_CLST_6	0	sanntis	94126	107849	Saccharide	Isolate	GCF_023534985.1_ASM2353498v1	refseq	NZ_JAMGXN010000052.1
7636609	GCF_023534985.1_ASM2353498v1_CLST_8	0	sanntis	9252	30083	Saccharide	Isolate	GCF_023534985.1_ASM2353498v1	refseq	NZ_JAMGXN010000045.1
7636610	GCF_023534985.1_ASM2353498v1_CLST_9	0	sanntis	62220	68441	NRP	Isolate	GCF_023534985.1_ASM2353498v1	refseq	NZ_JAMGXN010000003.1
7636611	GCF_023534985.1_ASM2353498v1_CLST_10	0	sanntis	24076	32247	Polyketide	Isolate	GCF_023534985.1_ASM2353498v1	refseq	NZ_JAMGXN010000025.1
7636612	GCF_023535025.1_ASM2353502v1_CLST_0	0	sanntis	30200	36574	NRP	Isolate	GCF_023535025.1_ASM2353502v1	refseq	NZ_JAMGXP010000088.1
7636613	GCF_023535025.1_ASM2353502v1_CLST_1	0	sanntis	41769	57462	Saccharide	Isolate	GCF_023535025.1_ASM2353502v1	refseq	NZ_JAMGXP010000023.1
7636615	GCF_023535025.1_ASM2353502v1_CLST_3	0	sanntis	46009	84571	Saccharide	Isolate	GCF_023535025.1_ASM2353502v1	refseq	NZ_JAMGXP010000100.1
7636616	GCF_023535025.1_ASM2353502v1_CLST_4	0	sanntis	56481	72336	Saccharide	Isolate	GCF_023535025.1_ASM2353502v1	refseq	NZ_JAMGXP010000111.1
7636617	GCF_023535025.1_ASM2353502v1_CLST_5	0	sanntis	125679	130549	RiPP	Isolate	GCF_023535025.1_ASM2353502v1	refseq	NZ_JAMGXP010000004.1
7636618	GCF_023535025.1_ASM2353502v1_CLST_6	0	sanntis	174403	192374	Other	Isolate	GCF_023535025.1_ASM2353502v1	refseq	NZ_JAMGXP010000004.1
7636619	GCF_023535025.1_ASM2353502v1_CLST_7	0	sanntis	146700	164336	Saccharide	Isolate	GCF_023535025.1_ASM2353502v1	refseq	NZ_JAMGXP010000006.1
7636620	GCF_023535025.1_ASM2353502v1_CLST_8	1	sanntis	6274	12731	Polyketide	Isolate	GCF_023535025.1_ASM2353502v1	refseq	NZ_JAMGXP010000069.1
7636621	GCF_023535025.1_ASM2353502v1_CLST_9	0	sanntis	92977	121231	NRP	Isolate	GCF_023535025.1_ASM2353502v1	refseq	NZ_JAMGXP010000060.1
7636623	GCF_023535025.1_ASM2353502v1_CLST_11	1	sanntis	34072	68814	NRP|Polyketide	Isolate	GCF_023535025.1_ASM2353502v1	refseq	NZ_JAMGXP010000018.1
7636625	GCF_023535045.1_ASM2353504v1_CLST_0	0	sanntis	78837	85859	Polyketide	Isolate	GCF_023535045.1_ASM2353504v1	refseq	NZ_JAMGXT010000028.1
7636626	GCF_023535045.1_ASM2353504v1_CLST_1	0	sanntis	137535	146412	Other	Isolate	GCF_023535045.1_ASM2353504v1	refseq	NZ_JAMGXT010000028.1
7636627	GCF_023535045.1_ASM2353504v1_CLST_2	0	sanntis	40327	57963	Saccharide	Isolate	GCF_023535045.1_ASM2353504v1	refseq	NZ_JAMGXT010000031.1
7636629	GCF_023535045.1_ASM2353504v1_CLST_4	0	sanntis	4593	26131	Saccharide	Isolate	GCF_023535045.1_ASM2353504v1	refseq	NZ_JAMGXT010000005.1
7636630	GCF_023535045.1_ASM2353504v1_CLST_5	0	sanntis	51213	57659	NRP	Isolate	GCF_023535045.1_ASM2353504v1	refseq	NZ_JAMGXT010000005.1
7636631	GCF_023535045.1_ASM2353504v1_CLST_6	0	sanntis	42847	65062	NRP	Isolate	GCF_023535045.1_ASM2353504v1	refseq	NZ_JAMGXT010000022.1
7636633	GCF_023535045.1_ASM2353504v1_CLST_8	0	sanntis	36517	70670	Saccharide	Isolate	GCF_023535045.1_ASM2353504v1	refseq	NZ_JAMGXT010000019.1
7636634	GCF_023535045.1_ASM2353504v1_CLST_9	0	sanntis	75551	84275	Saccharide	Isolate	GCF_023535045.1_ASM2353504v1	refseq	NZ_JAMGXT010000018.1
7636635	GCF_023535065.1_ASM2353506v1_CLST_0	0	sanntis	56698	72553	Saccharide	Isolate	GCF_023535065.1_ASM2353506v1	refseq	NZ_JAMGXS010000035.1
7636636	GCF_023535065.1_ASM2353506v1_CLST_1	11	sanntis	748	13696	RiPP	Isolate	GCF_023535065.1_ASM2353506v1	refseq	NZ_JAMGXS010000031.1
7636637	GCF_023535065.1_ASM2353506v1_CLST_2	10	sanntis	130	27493	NRP	Isolate	GCF_023535065.1_ASM2353506v1	refseq	NZ_JAMGXS010000052.1
7636639	GCF_023535065.1_ASM2353506v1_CLST_4	0	sanntis	185984	199707	Saccharide	Isolate	GCF_023535065.1_ASM2353506v1	refseq	NZ_JAMGXS010000021.1
7636641	GCF_023535065.1_ASM2353506v1_CLST_6	0	sanntis	42136	48504	NRP	Isolate	GCF_023535065.1_ASM2353506v1	refseq	NZ_JAMGXS010000086.1
7636642	GCF_023535065.1_ASM2353506v1_CLST_7	0	sanntis	136401	154037	Saccharide	Isolate	GCF_023535065.1_ASM2353506v1	refseq	NZ_JAMGXS010000040.1
7636643	GCF_023535065.1_ASM2353506v1_CLST_8	10	sanntis	3	18443	Saccharide	Isolate	GCF_023535065.1_ASM2353506v1	refseq	NZ_JAMGXS010000112.1
7636644	GCF_023535065.1_ASM2353506v1_CLST_9	10	sanntis	83	8263	NRP	Isolate	GCF_023535065.1_ASM2353506v1	refseq	NZ_JAMGXS010000004.1
7636645	GCF_023535065.1_ASM2353506v1_CLST_10	1	sanntis	3588	8193	RiPP	Isolate	GCF_023535065.1_ASM2353506v1	refseq	NZ_JAMGXS010000117.1
7636647	GCF_023535065.1_ASM2353506v1_CLST_12	11	sanntis	345	15097	Other	Isolate	GCF_023535065.1_ASM2353506v1	refseq	NZ_JAMGXS010000111.1
7636649	GCF_023535065.1_ASM2353506v1_CLST_14	1	sanntis	212049	239074	Saccharide	Isolate	GCF_023535065.1_ASM2353506v1	refseq	NZ_JAMGXS010000024.1
7636650	GCF_023535085.1_ASM2353508v1_CLST_0	0	sanntis	52841	68696	Saccharide	Isolate	GCF_023535085.1_ASM2353508v1	refseq	NZ_JAMGXR010000038.1
7636651	GCF_023535085.1_ASM2353508v1_CLST_1	0	sanntis	5807	50158	NRP|Polyketide	Isolate	GCF_023535085.1_ASM2353508v1	refseq	NZ_JAMGXR010000006.1
7636653	GCF_023535085.1_ASM2353508v1_CLST_3	11	sanntis	128	28281	NRP	Isolate	GCF_023535085.1_ASM2353508v1	refseq	NZ_JAMGXR010000074.1
7636655	GCF_023535085.1_ASM2353508v1_CLST_5	0	sanntis	10891	19025	NRP	Isolate	GCF_023535085.1_ASM2353508v1	refseq	NZ_JAMGXR010000031.1
7636656	GCF_023535085.1_ASM2353508v1_CLST_6	0	sanntis	72135	81012	Other	Isolate	GCF_023535085.1_ASM2353508v1	refseq	NZ_JAMGXR010000031.1
7636657	GCF_023535085.1_ASM2353508v1_CLST_7	0	sanntis	311953	354412	Saccharide	Isolate	GCF_023535085.1_ASM2353508v1	refseq	NZ_JAMGXR010000031.1
7636659	GCF_023535085.1_ASM2353508v1_CLST_9	0	sanntis	36556	49139	Saccharide	Isolate	GCF_023535085.1_ASM2353508v1	refseq	NZ_JAMGXR010000094.1
7636660	GCF_023535085.1_ASM2353508v1_CLST_10	0	sanntis	48666	68584	Saccharide	Isolate	GCF_023535085.1_ASM2353508v1	refseq	NZ_JAMGXR010000041.1
7636661	GCF_023535105.1_ASM2353510v1_CLST_0	0	sanntis	75552	84276	Saccharide	Isolate	GCF_023535105.1_ASM2353510v1	refseq	NZ_JAMGXU010000026.1
7636662	GCF_023535105.1_ASM2353510v1_CLST_1	0	sanntis	78840	85862	Polyketide	Isolate	GCF_023535105.1_ASM2353510v1	refseq	NZ_JAMGXU010000006.1
7636663	GCF_023535105.1_ASM2353510v1_CLST_2	0	sanntis	137538	146415	Other	Isolate	GCF_023535105.1_ASM2353510v1	refseq	NZ_JAMGXU010000006.1
7636664	GCF_023535105.1_ASM2353510v1_CLST_3	0	sanntis	201473	229281	NRP	Isolate	GCF_023535105.1_ASM2353510v1	refseq	NZ_JAMGXU010000005.1
7636666	GCF_023535105.1_ASM2353510v1_CLST_5	0	sanntis	308081	314527	NRP	Isolate	GCF_023535105.1_ASM2353510v1	refseq	NZ_JAMGXU010000009.1
7636667	GCF_023535105.1_ASM2353510v1_CLST_6	0	sanntis	339609	361147	Saccharide	Isolate	GCF_023535105.1_ASM2353510v1	refseq	NZ_JAMGXU010000009.1
7636668	GCF_023535105.1_ASM2353510v1_CLST_7	0	sanntis	84057	101693	Saccharide	Isolate	GCF_023535105.1_ASM2353510v1	refseq	NZ_JAMGXU010000033.1
7636670	GCF_023535105.1_ASM2353510v1_CLST_9	0	sanntis	36517	70670	Saccharide	Isolate	GCF_023535105.1_ASM2353510v1	refseq	NZ_JAMGXU010000024.1
7636671	GCF_023535125.1_ASM2353512v1_CLST_0	1	sanntis	190452	206939	Saccharide	Isolate	GCF_023535125.1_ASM2353512v1	refseq	NZ_JAMGXQ010000001.1
7636672	GCF_023535125.1_ASM2353512v1_CLST_1	0	sanntis	27524	45382	Saccharide	Isolate	GCF_023535125.1_ASM2353512v1	refseq	NZ_JAMGXQ010000015.1
7636673	GCF_023535125.1_ASM2353512v1_CLST_2	0	sanntis	20004	37975	Other	Isolate	GCF_023535125.1_ASM2353512v1	refseq	NZ_JAMGXQ010000022.1
7636674	GCF_023535125.1_ASM2353512v1_CLST_3	1	sanntis	86674	94836	NRP	Isolate	GCF_023535125.1_ASM2353512v1	refseq	NZ_JAMGXQ010000022.1
7636675	GCF_023535125.1_ASM2353512v1_CLST_4	0	sanntis	64814	95122	NRP	Isolate	GCF_023535125.1_ASM2353512v1	refseq	NZ_JAMGXQ010000006.1
7636677	GCF_023535125.1_ASM2353512v1_CLST_6	1	sanntis	27040	51473	Saccharide	Isolate	GCF_023535125.1_ASM2353512v1	refseq	NZ_JAMGXQ010000057.1
7636679	GCF_023535125.1_ASM2353512v1_CLST_8	0	sanntis	52880	68735	Saccharide	Isolate	GCF_023535125.1_ASM2353512v1	refseq	NZ_JAMGXQ010000028.1
7636680	GCF_023535125.1_ASM2353512v1_CLST_9	0	sanntis	325349	331717	NRP	Isolate	GCF_023535125.1_ASM2353512v1	refseq	NZ_JAMGXQ010000011.1
7636681	GCF_023535125.1_ASM2353512v1_CLST_10	0	sanntis	41788	57481	Saccharide	Isolate	GCF_023535125.1_ASM2353512v1	refseq	NZ_JAMGXQ010000014.1
7636683	GCF_023535145.1_ASM2353514v1_CLST_0	0	sanntis	65350	86403	NRP	Isolate	GCF_023535145.1_ASM2353514v1	refseq	NZ_JAMGXV010000021.1
7636685	GCF_023535145.1_ASM2353514v1_CLST_2	0	sanntis	19348	37124	Saccharide	Isolate	GCF_023535145.1_ASM2353514v1	refseq	NZ_JAMGXV010000006.1
7636686	GCF_023535145.1_ASM2353514v1_CLST_3	0	sanntis	40373	58009	Saccharide	Isolate	GCF_023535145.1_ASM2353514v1	refseq	NZ_JAMGXV010000044.1
7636688	GCF_023535145.1_ASM2353514v1_CLST_5	0	sanntis	308082	314528	NRP	Isolate	GCF_023535145.1_ASM2353514v1	refseq	NZ_JAMGXV010000009.1
7636689	GCF_023535145.1_ASM2353514v1_CLST_6	0	sanntis	339610	361148	Saccharide	Isolate	GCF_023535145.1_ASM2353514v1	refseq	NZ_JAMGXV010000009.1
7636690	GCF_023535145.1_ASM2353514v1_CLST_7	0	sanntis	73108	77979	RiPP	Isolate	GCF_023535145.1_ASM2353514v1	refseq	NZ_JAMGXV010000007.1
7636691	GCF_023535145.1_ASM2353514v1_CLST_8	0	sanntis	207419	213355	NRP	Isolate	GCF_023535145.1_ASM2353514v1	refseq	NZ_JAMGXV010000007.1
7636692	GCF_023535145.1_ASM2353514v1_CLST_9	0	sanntis	36517	70670	Saccharide	Isolate	GCF_023535145.1_ASM2353514v1	refseq	NZ_JAMGXV010000045.1
7636693	GCF_023535165.1_ASM2353516v1_CLST_0	0	sanntis	12927	34465	Saccharide	Isolate	GCF_023535165.1_ASM2353516v1	refseq	NZ_JAMGXW010000015.1
7636694	GCF_023535165.1_ASM2353516v1_CLST_1	0	sanntis	59547	65993	NRP	Isolate	GCF_023535165.1_ASM2353516v1	refseq	NZ_JAMGXW010000015.1
7636695	GCF_023535165.1_ASM2353516v1_CLST_2	0	sanntis	73108	77979	RiPP	Isolate	GCF_023535165.1_ASM2353516v1	refseq	NZ_JAMGXW010000003.1
7636696	GCF_023535165.1_ASM2353516v1_CLST_3	0	sanntis	207419	213355	NRP	Isolate	GCF_023535165.1_ASM2353516v1	refseq	NZ_JAMGXW010000003.1
7636698	GCF_023535165.1_ASM2353516v1_CLST_5	0	sanntis	40397	58033	Saccharide	Isolate	GCF_023535165.1_ASM2353516v1	refseq	NZ_JAMGXW010000014.1
7636699	GCF_023535165.1_ASM2353516v1_CLST_6	10	sanntis	81	34697	Saccharide	Isolate	GCF_023535165.1_ASM2353516v1	refseq	NZ_JAMGXW010000037.1
7636700	GCF_023535165.1_ASM2353516v1_CLST_7	0	sanntis	75552	84276	Saccharide	Isolate	GCF_023535165.1_ASM2353516v1	refseq	NZ_JAMGXW010000011.1
7636701	GCF_023535165.1_ASM2353516v1_CLST_8	0	sanntis	42954	65169	NRP	Isolate	GCF_023535165.1_ASM2353516v1	refseq	NZ_JAMGXW010000023.1
7636703	GCF_023535185.1_ASM2353518v1_CLST_0	0	sanntis	75628	84352	Saccharide	Isolate	GCF_023535185.1_ASM2353518v1	refseq	NZ_JAMGXX010000003.1
7636704	GCF_023535185.1_ASM2353518v1_CLST_1	10	sanntis	15	34631	Saccharide	Isolate	GCF_023535185.1_ASM2353518v1	refseq	NZ_JAMGXX010000053.1
7636705	GCF_023535185.1_ASM2353518v1_CLST_2	0	sanntis	308082	314528	NRP	Isolate	GCF_023535185.1_ASM2353518v1	refseq	NZ_JAMGXX010000022.1
7636706	GCF_023535185.1_ASM2353518v1_CLST_3	0	sanntis	339610	361148	Saccharide	Isolate	GCF_023535185.1_ASM2353518v1	refseq	NZ_JAMGXX010000022.1
7636707	GCF_023535185.1_ASM2353518v1_CLST_4	0	sanntis	78836	85858	Polyketide	Isolate	GCF_023535185.1_ASM2353518v1	refseq	NZ_JAMGXX010000001.1
7636708	GCF_023535185.1_ASM2353518v1_CLST_5	0	sanntis	137534	146411	Other	Isolate	GCF_023535185.1_ASM2353518v1	refseq	NZ_JAMGXX010000001.1
7636710	GCF_023535185.1_ASM2353518v1_CLST_7	0	sanntis	42889	65104	NRP	Isolate	GCF_023535185.1_ASM2353518v1	refseq	NZ_JAMGXX010000058.1
7636712	GCF_023535185.1_ASM2353518v1_CLST_9	0	sanntis	40327	57963	Saccharide	Isolate	GCF_023535185.1_ASM2353518v1	refseq	NZ_JAMGXX010000055.1
7636713	GCF_023535205.1_ASM2353520v1_CLST_0	0	sanntis	75551	84275	Saccharide	Isolate	GCF_023535205.1_ASM2353520v1	refseq	NZ_JAMGYA010000013.1
7636715	GCF_023535205.1_ASM2353520v1_CLST_2	0	sanntis	278273	300488	NRP	Isolate	GCF_023535205.1_ASM2353520v1	refseq	NZ_JAMGYA010000007.1
7636717	GCF_023535205.1_ASM2353520v1_CLST_4	0	sanntis	36517	70670	Saccharide	Isolate	GCF_023535205.1_ASM2353520v1	refseq	NZ_JAMGYA010000006.1
7636718	GCF_023535205.1_ASM2353520v1_CLST_5	0	sanntis	78837	85859	Polyketide	Isolate	GCF_023535205.1_ASM2353520v1	refseq	NZ_JAMGYA010000015.1
7636719	GCF_023535205.1_ASM2353520v1_CLST_6	0	sanntis	137535	146412	Other	Isolate	GCF_023535205.1_ASM2353520v1	refseq	NZ_JAMGYA010000015.1
7636720	GCF_023535205.1_ASM2353520v1_CLST_7	0	sanntis	40327	57963	Saccharide	Isolate	GCF_023535205.1_ASM2353520v1	refseq	NZ_JAMGYA010000036.1
7636721	GCF_023535205.1_ASM2353520v1_CLST_8	0	sanntis	308271	314717	NRP	Isolate	GCF_023535205.1_ASM2353520v1	refseq	NZ_JAMGYA010000009.1
7636722	GCF_023535205.1_ASM2353520v1_CLST_9	0	sanntis	339799	361337	Saccharide	Isolate	GCF_023535205.1_ASM2353520v1	refseq	NZ_JAMGYA010000009.1
7636723	GCF_023535215.1_ASM2353521v1_CLST_0	0	sanntis	135910	163718	NRP	Isolate	GCF_023535215.1_ASM2353521v1	refseq	NZ_JAMGXZ010000027.1
7636725	GCF_023535215.1_ASM2353521v1_CLST_2	0	sanntis	40327	57963	Saccharide	Isolate	GCF_023535215.1_ASM2353521v1	refseq	NZ_JAMGXZ010000035.1
7636726	GCF_023535215.1_ASM2353521v1_CLST_3	10	sanntis	180	34796	Saccharide	Isolate	GCF_023535215.1_ASM2353521v1	refseq	NZ_JAMGXZ010000043.1
7636727	GCF_023535215.1_ASM2353521v1_CLST_4	0	sanntis	78837	85859	Polyketide	Isolate	GCF_023535215.1_ASM2353521v1	refseq	NZ_JAMGXZ010000007.1
7636728	GCF_023535215.1_ASM2353521v1_CLST_5	0	sanntis	137535	146412	Other	Isolate	GCF_023535215.1_ASM2353521v1	refseq	NZ_JAMGXZ010000007.1
7636729	GCF_023535215.1_ASM2353521v1_CLST_6	0	sanntis	19403	37179	Saccharide	Isolate	GCF_023535215.1_ASM2353521v1	refseq	NZ_JAMGXZ010000039.1
7636731	GCF_023535215.1_ASM2353521v1_CLST_8	0	sanntis	308083	314529	NRP	Isolate	GCF_023535215.1_ASM2353521v1	refseq	NZ_JAMGXZ010000026.1
7636732	GCF_023535215.1_ASM2353521v1_CLST_9	0	sanntis	339611	361149	Saccharide	Isolate	GCF_023535215.1_ASM2353521v1	refseq	NZ_JAMGXZ010000026.1
7636733	GCF_023535245.1_ASM2353524v1_CLST_0	0	sanntis	19348	37124	Saccharide				NZ_JAMGYB010000022.1
7636734	GCF_023535245.1_ASM2353524v1_CLST_1	0	sanntis	78836	85858	Polyketide				NZ_JAMGYB010000009.1
7636735	GCF_023535245.1_ASM2353524v1_CLST_2	0	sanntis	137534	146411	Other				NZ_JAMGYB010000009.1
7636736	GCF_023535245.1_ASM2353524v1_CLST_3	10	sanntis	113	34729	Saccharide				NZ_JAMGYB010000049.1
7636737	GCF_023535245.1_ASM2353524v1_CLST_4	0	sanntis	4777	26315	Saccharide				NZ_JAMGYB010000029.1
7636738	GCF_023535245.1_ASM2353524v1_CLST_5	0	sanntis	51397	57843	NRP				NZ_JAMGYB010000029.1
7636739	GCF_023535245.1_ASM2353524v1_CLST_6	0	sanntis	42847	65062	NRP				NZ_JAMGYB010000020.1
7636742	GCF_023535245.1_ASM2353524v1_CLST_9	0	sanntis	15651	33287	Saccharide				NZ_JAMGYB010000047.1
7636744	GCF_023535265.1_ASM2353526v1_CLST_1	0	sanntis	75552	84276	Saccharide	Isolate	GCF_023535265.1_ASM2353526v1	refseq	NZ_JAMGYC010000001.1
7636745	GCF_023535265.1_ASM2353526v1_CLST_2	10	sanntis	101	34717	Saccharide	Isolate	GCF_023535265.1_ASM2353526v1	refseq	NZ_JAMGYC010000006.1
7636746	GCF_023535265.1_ASM2353526v1_CLST_3	0	sanntis	78837	85859	Polyketide	Isolate	GCF_023535265.1_ASM2353526v1	refseq	NZ_JAMGYC010000003.1
7636747	GCF_023535265.1_ASM2353526v1_CLST_4	0	sanntis	137535	146412	Other	Isolate	GCF_023535265.1_ASM2353526v1	refseq	NZ_JAMGYC010000003.1
7636748	GCF_023535265.1_ASM2353526v1_CLST_5	0	sanntis	12927	34465	Saccharide	Isolate	GCF_023535265.1_ASM2353526v1	refseq	NZ_JAMGYC010000012.1
7636749	GCF_023535265.1_ASM2353526v1_CLST_6	0	sanntis	59547	65993	NRP	Isolate	GCF_023535265.1_ASM2353526v1	refseq	NZ_JAMGYC010000012.1
7636750	GCF_023535265.1_ASM2353526v1_CLST_7	0	sanntis	15651	33287	Saccharide	Isolate	GCF_023535265.1_ASM2353526v1	refseq	NZ_JAMGYC010000035.1
7636751	GCF_023535265.1_ASM2353526v1_CLST_8	0	sanntis	42928	65143	NRP	Isolate	GCF_023535265.1_ASM2353526v1	refseq	NZ_JAMGYC010000039.1
7636754	GCF_023535285.1_ASM2353528v1_CLST_1	0	sanntis	19348	37124	Saccharide	Isolate	GCF_023535285.1_ASM2353528v1	refseq	NZ_JAMGYD010000027.1
7636755	GCF_023535285.1_ASM2353528v1_CLST_2	0	sanntis	42938	65153	NRP	Isolate	GCF_023535285.1_ASM2353528v1	refseq	NZ_JAMGYD010000025.1
7636757	GCF_023535285.1_ASM2353528v1_CLST_4	0	sanntis	36517	70670	Saccharide	Isolate	GCF_023535285.1_ASM2353528v1	refseq	NZ_JAMGYD010000046.1
7636758	GCF_023535285.1_ASM2353528v1_CLST_5	0	sanntis	308080	314526	NRP	Isolate	GCF_023535285.1_ASM2353528v1	refseq	NZ_JAMGYD010000012.1
7636759	GCF_023535285.1_ASM2353528v1_CLST_6	0	sanntis	339608	361146	Saccharide	Isolate	GCF_023535285.1_ASM2353528v1	refseq	NZ_JAMGYD010000012.1
7636760	GCF_023535285.1_ASM2353528v1_CLST_7	0	sanntis	40327	57963	Saccharide	Isolate	GCF_023535285.1_ASM2353528v1	refseq	NZ_JAMGYD010000033.1
7636761	GCF_023535285.1_ASM2353528v1_CLST_8	0	sanntis	78837	85859	Polyketide	Isolate	GCF_023535285.1_ASM2353528v1	refseq	NZ_JAMGYD010000001.1
7636762	GCF_023535285.1_ASM2353528v1_CLST_9	0	sanntis	137535	146412	Other	Isolate	GCF_023535285.1_ASM2353528v1	refseq	NZ_JAMGYD010000001.1
7636763	GCF_023535305.1_ASM2353530v1_CLST_0	0	sanntis	83244	100880	Saccharide	Isolate	GCF_023535305.1_ASM2353530v1	refseq	NZ_JAMGXY010000013.1
7636764	GCF_023535305.1_ASM2353530v1_CLST_1	0	sanntis	12927	34465	Saccharide	Isolate	GCF_023535305.1_ASM2353530v1	refseq	NZ_JAMGXY010000001.1
7636765	GCF_023535305.1_ASM2353530v1_CLST_2	0	sanntis	59547	65993	NRP	Isolate	GCF_023535305.1_ASM2353530v1	refseq	NZ_JAMGXY010000001.1
7636766	GCF_023535305.1_ASM2353530v1_CLST_3	0	sanntis	78722	85744	Polyketide	Isolate	GCF_023535305.1_ASM2353530v1	refseq	NZ_JAMGXY010000022.1
7636767	GCF_023535305.1_ASM2353530v1_CLST_4	0	sanntis	137420	146297	Other	Isolate	GCF_023535305.1_ASM2353530v1	refseq	NZ_JAMGXY010000022.1
7636768	GCF_023535305.1_ASM2353530v1_CLST_5	10	sanntis	15	34631	Saccharide	Isolate	GCF_023535305.1_ASM2353530v1	refseq	NZ_JAMGXY010000016.1
7636769	GCF_023535305.1_ASM2353530v1_CLST_6	0	sanntis	64600	86399	NRP	Isolate	GCF_023535305.1_ASM2353530v1	refseq	NZ_JAMGXY010000045.1
7636771	GCF_023535305.1_ASM2353530v1_CLST_8	0	sanntis	19348	37124	Saccharide	Isolate	GCF_023535305.1_ASM2353530v1	refseq	NZ_JAMGXY010000027.1
7636773	GCF_023535315.1_ASM2353531v1_CLST_0	0	sanntis	28916	46774	Saccharide	Isolate	GCF_023535315.1_ASM2353531v1	refseq	NZ_JAMGYE010000030.1
7636774	GCF_023535315.1_ASM2353531v1_CLST_1	1	sanntis	59990	89123	NRP	Isolate	GCF_023535315.1_ASM2353531v1	refseq	NZ_JAMGYE010000048.1
7636776	GCF_023535315.1_ASM2353531v1_CLST_3	0	sanntis	41788	57481	Saccharide	Isolate	GCF_023535315.1_ASM2353531v1	refseq	NZ_JAMGYE010000004.1
7636778	GCF_023535315.1_ASM2353531v1_CLST_5	0	sanntis	39287	45655	NRP	Isolate	GCF_023535315.1_ASM2353531v1	refseq	NZ_JAMGYE010000038.1
7636779	GCF_023535315.1_ASM2353531v1_CLST_6	0	sanntis	33446	74510	Saccharide	Isolate	GCF_023535315.1_ASM2353531v1	refseq	NZ_JAMGYE010000008.1
7636780	GCF_023535315.1_ASM2353531v1_CLST_7	0	sanntis	237547	242417	RiPP	Isolate	GCF_023535315.1_ASM2353531v1	refseq	NZ_JAMGYE010000008.1
7636781	GCF_023535315.1_ASM2353531v1_CLST_8	0	sanntis	286191	304162	Other	Isolate	GCF_023535315.1_ASM2353531v1	refseq	NZ_JAMGYE010000008.1
7636782	GCF_023535315.1_ASM2353531v1_CLST_9	1	sanntis	352861	361023	NRP	Isolate	GCF_023535315.1_ASM2353531v1	refseq	NZ_JAMGYE010000008.1
7636783	GCF_023535315.1_ASM2353531v1_CLST_10	0	sanntis	19522	37298	Saccharide	Isolate	GCF_023535315.1_ASM2353531v1	refseq	NZ_JAMGYE010000022.1
7636784	GCF_023535345.1_ASM2353534v1_CLST_0	0	sanntis	23351	29719	NRP	Isolate	GCF_023535345.1_ASM2353534v1	refseq	NZ_JAMGYF010000010.1
7636785	GCF_023535345.1_ASM2353534v1_CLST_1	1	sanntis	10601	15457	Polyketide	Isolate	GCF_023535345.1_ASM2353534v1	refseq	NZ_JAMGYF010000055.1
7636786	GCF_023535345.1_ASM2353534v1_CLST_2	0	sanntis	84345	112411	NRP	Isolate	GCF_023535345.1_ASM2353534v1	refseq	NZ_JAMGYF010000025.1
7636788	GCF_023535345.1_ASM2353534v1_CLST_4	0	sanntis	62960	71837	Other	Isolate	GCF_023535345.1_ASM2353534v1	refseq	NZ_JAMGYF010000037.1
7636789	GCF_023535345.1_ASM2353534v1_CLST_5	0	sanntis	19614	37390	Saccharide	Isolate	GCF_023535345.1_ASM2353534v1	refseq	NZ_JAMGYF010000027.1
7636791	GCF_023535345.1_ASM2353534v1_CLST_7	10	sanntis	2	40732	Saccharide	Isolate	GCF_023535345.1_ASM2353534v1	refseq	NZ_JAMGYF010000012.1
7636792	GCF_023535345.1_ASM2353534v1_CLST_8	0	sanntis	203218	208088	RiPP	Isolate	GCF_023535345.1_ASM2353534v1	refseq	NZ_JAMGYF010000012.1
7636793	GCF_023535345.1_ASM2353534v1_CLST_9	0	sanntis	41788	57481	Saccharide	Isolate	GCF_023535345.1_ASM2353534v1	refseq	NZ_JAMGYF010000038.1
7636794	GCF_023535345.1_ASM2353534v1_CLST_10	0	sanntis	136263	154121	Saccharide	Isolate	GCF_023535345.1_ASM2353534v1	refseq	NZ_JAMGYF010000040.1
7636795	GCF_023535365.1_ASM2353536v1_CLST_0	0	sanntis	19522	37298	Saccharide	Isolate	GCF_023535365.1_ASM2353536v1	refseq	NZ_JAMGYG010000008.1
7636796	GCF_023535365.1_ASM2353536v1_CLST_1	0	sanntis	110847	115717	RiPP	Isolate	GCF_023535365.1_ASM2353536v1	refseq	NZ_JAMGYG010000013.1
7636797	GCF_023535365.1_ASM2353536v1_CLST_2	0	sanntis	168585	177462	Other	Isolate	GCF_023535365.1_ASM2353536v1	refseq	NZ_JAMGYG010000013.1
7636798	GCF_023535365.1_ASM2353536v1_CLST_3	0	sanntis	226161	232158	NRP	Isolate	GCF_023535365.1_ASM2353536v1	refseq	NZ_JAMGYG010000013.1
7636799	GCF_023535365.1_ASM2353536v1_CLST_4	0	sanntis	41788	57481	Saccharide	Isolate	GCF_023535365.1_ASM2353536v1	refseq	NZ_JAMGYG010000016.1
7636801	GCF_023535365.1_ASM2353536v1_CLST_6	1	sanntis	59990	89123	NRP	Isolate	GCF_023535365.1_ASM2353536v1	refseq	NZ_JAMGYG010000042.1
7636803	GCF_023535365.1_ASM2353536v1_CLST_8	1	sanntis	33527	57960	Saccharide	Isolate	GCF_023535365.1_ASM2353536v1	refseq	NZ_JAMGYG010000020.1
7636804	GCF_023535365.1_ASM2353536v1_CLST_9	10	sanntis	42	16480	Saccharide	Isolate	GCF_023535365.1_ASM2353536v1	refseq	NZ_JAMGYG010000051.1
7636805	GCF_023535365.1_ASM2353536v1_CLST_10	0	sanntis	28989	46847	Saccharide	Isolate	GCF_023535365.1_ASM2353536v1	refseq	NZ_JAMGYG010000002.1
7636806	GCF_023535365.1_ASM2353536v1_CLST_11	0	sanntis	23328	29696	NRP	Isolate	GCF_023535365.1_ASM2353536v1	refseq	NZ_JAMGYG010000049.1
7636807	GCF_023535385.1_ASM2353538v1_CLST_0	0	sanntis	23240	29608	NRP	Isolate	GCF_023535385.1_ASM2353538v1	refseq	NZ_JAMGYH010000016.1
7636808	GCF_023535385.1_ASM2353538v1_CLST_1	0	sanntis	6807	29212	NRP	Isolate	GCF_023535385.1_ASM2353538v1	refseq	NZ_JAMGYH010000021.1
7636810	GCF_023535385.1_ASM2353538v1_CLST_3	0	sanntis	41788	57481	Saccharide	Isolate	GCF_023535385.1_ASM2353538v1	refseq	NZ_JAMGYH010000009.1
7636812	GCF_023535385.1_ASM2353538v1_CLST_5	10	sanntis	247	24680	Saccharide	Isolate	GCF_023535385.1_ASM2353538v1	refseq	NZ_JAMGYH010000043.1
7636813	GCF_023535385.1_ASM2353538v1_CLST_6	10	sanntis	42	16480	Saccharide	Isolate	GCF_023535385.1_ASM2353538v1	refseq	NZ_JAMGYH010000015.1
7636814	GCF_023535385.1_ASM2353538v1_CLST_7	0	sanntis	179517	184387	RiPP	Isolate	GCF_023535385.1_ASM2353538v1	refseq	NZ_JAMGYH010000015.1
7636815	GCF_023535385.1_ASM2353538v1_CLST_8	1	sanntis	294831	302993	NRP	Isolate	GCF_023535385.1_ASM2353538v1	refseq	NZ_JAMGYH010000015.1
7636816	GCF_023535385.1_ASM2353538v1_CLST_9	0	sanntis	19600	37376	Saccharide	Isolate	GCF_023535385.1_ASM2353538v1	refseq	NZ_JAMGYH010000034.1
7636817	GCF_023535385.1_ASM2353538v1_CLST_10	0	sanntis	28989	46847	Saccharide	Isolate	GCF_023535385.1_ASM2353538v1	refseq	NZ_JAMGYH010000023.1
7636818	GCF_023535395.1_ASM2353539v1_CLST_0	0	sanntis	19348	37124	Saccharide	Isolate	GCF_023535395.1_ASM2353539v1	refseq	NZ_JAMGYI010000051.1
7636819	GCF_023535395.1_ASM2353539v1_CLST_1	0	sanntis	73108	77979	RiPP	Isolate	GCF_023535395.1_ASM2353539v1	refseq	NZ_JAMGYI010000001.1
7636820	GCF_023535395.1_ASM2353539v1_CLST_2	0	sanntis	207419	213355	NRP	Isolate	GCF_023535395.1_ASM2353539v1	refseq	NZ_JAMGYI010000001.1
7636821	GCF_023535395.1_ASM2353539v1_CLST_3	10	sanntis	15	34631	Saccharide	Isolate	GCF_023535395.1_ASM2353539v1	refseq	NZ_JAMGYI010000056.1
7636822	GCF_023535395.1_ASM2353539v1_CLST_4	0	sanntis	12927	34465	Saccharide	Isolate	GCF_023535395.1_ASM2353539v1	refseq	NZ_JAMGYI010000006.1
7636823	GCF_023535395.1_ASM2353539v1_CLST_5	0	sanntis	59547	65993	NRP	Isolate	GCF_023535395.1_ASM2353539v1	refseq	NZ_JAMGYI010000006.1
7636824	GCF_023535395.1_ASM2353539v1_CLST_6	0	sanntis	136228	164036	NRP	Isolate	GCF_023535395.1_ASM2353539v1	refseq	NZ_JAMGYI010000049.1
7636827	GCF_023535395.1_ASM2353539v1_CLST_9	0	sanntis	40327	57963	Saccharide	Isolate	GCF_023535395.1_ASM2353539v1	refseq	NZ_JAMGYI010000027.1
7636828	GCF_023535425.1_ASM2353542v1_CLST_0	0	sanntis	27510	45368	Saccharide	Isolate	GCF_023535425.1_ASM2353542v1	refseq	NZ_JAMGYJ010000040.1
7636829	GCF_023535425.1_ASM2353542v1_CLST_1	0	sanntis	52832	68687	Saccharide	Isolate	GCF_023535425.1_ASM2353542v1	refseq	NZ_JAMGYJ010000009.1
7636830	GCF_023535425.1_ASM2353542v1_CLST_2	0	sanntis	39283	45651	NRP	Isolate	GCF_023535425.1_ASM2353542v1	refseq	NZ_JAMGYJ010000037.1
7636831	GCF_023535425.1_ASM2353542v1_CLST_3	0	sanntis	21535	62599	Saccharide	Isolate	GCF_023535425.1_ASM2353542v1	refseq	NZ_JAMGYJ010000012.1
7636832	GCF_023535425.1_ASM2353542v1_CLST_4	0	sanntis	274280	292251	Other	Isolate	GCF_023535425.1_ASM2353542v1	refseq	NZ_JAMGYJ010000012.1
7636833	GCF_023535425.1_ASM2353542v1_CLST_5	1	sanntis	340950	349112	NRP	Isolate	GCF_023535425.1_ASM2353542v1	refseq	NZ_JAMGYJ010000012.1
7636834	GCF_023535425.1_ASM2353542v1_CLST_6	0	sanntis	190653	204376	Saccharide	Isolate	GCF_023535425.1_ASM2353542v1	refseq	NZ_JAMGYJ010000006.1
7636836	GCF_023535425.1_ASM2353542v1_CLST_8	1	sanntis	59990	89123	NRP	Isolate	GCF_023535425.1_ASM2353542v1	refseq	NZ_JAMGYJ010000043.1
7636839	GCF_023535445.1_ASM2353544v1_CLST_1	0	sanntis	41788	57481	Saccharide	Isolate	GCF_023535445.1_ASM2353544v1	refseq	NZ_JAMGYK010000011.1
7636840	GCF_023535445.1_ASM2353544v1_CLST_2	1	sanntis	191200	230118	Saccharide	Isolate	GCF_023535445.1_ASM2353544v1	refseq	NZ_JAMGYK010000027.1
7636841	GCF_023535445.1_ASM2353544v1_CLST_3	0	sanntis	12328	18696	NRP	Isolate	GCF_023535445.1_ASM2353544v1	refseq	NZ_JAMGYK010000030.1
7636842	GCF_023535445.1_ASM2353544v1_CLST_4	10	sanntis	161	8323	NRP	Isolate	GCF_023535445.1_ASM2353544v1	refseq	NZ_JAMGYK010000044.1
7636843	GCF_023535445.1_ASM2353544v1_CLST_5	0	sanntis	57022	65899	Other	Isolate	GCF_023535445.1_ASM2353544v1	refseq	NZ_JAMGYK010000044.1
7636844	GCF_023535445.1_ASM2353544v1_CLST_6	0	sanntis	21197	51819	NRP	Isolate	GCF_023535445.1_ASM2353544v1	refseq	NZ_JAMGYK010000016.1
7636846	GCF_023535445.1_ASM2353544v1_CLST_8	0	sanntis	52856	68711	Saccharide	Isolate	GCF_023535445.1_ASM2353544v1	refseq	NZ_JAMGYK010000015.1
7636847	GCF_023535445.1_ASM2353544v1_CLST_9	0	sanntis	136361	154219	Saccharide	Isolate	GCF_023535445.1_ASM2353544v1	refseq	NZ_JAMGYK010000001.1
7636849	GCF_023535465.1_ASM2353546v1_CLST_1	0	sanntis	136263	154121	Saccharide	Isolate	GCF_023535465.1_ASM2353546v1	refseq	NZ_JAMGYL010000033.1
7636850	GCF_023535465.1_ASM2353546v1_CLST_2	0	sanntis	52926	68781	Saccharide	Isolate	GCF_023535465.1_ASM2353546v1	refseq	NZ_JAMGYL010000046.1
7636851	GCF_023535465.1_ASM2353546v1_CLST_3	0	sanntis	23343	29711	NRP	Isolate	GCF_023535465.1_ASM2353546v1	refseq	NZ_JAMGYL010000043.1
7636852	GCF_023535465.1_ASM2353546v1_CLST_4	0	sanntis	110878	115748	RiPP	Isolate	GCF_023535465.1_ASM2353546v1	refseq	NZ_JAMGYL010000026.1
7636853	GCF_023535465.1_ASM2353546v1_CLST_5	0	sanntis	74035	82912	Other	Isolate	GCF_023535465.1_ASM2353546v1	refseq	NZ_JAMGYL010000048.1
7636854	GCF_023535465.1_ASM2353546v1_CLST_6	1	sanntis	51629	90547	Saccharide	Isolate	GCF_023535465.1_ASM2353546v1	refseq	NZ_JAMGYL010000012.1
7636855	GCF_023535465.1_ASM2353546v1_CLST_7	0	sanntis	56968	70691	Saccharide	Isolate	GCF_023535465.1_ASM2353546v1	refseq	NZ_JAMGYL010000001.1
7636856	GCF_023535465.1_ASM2353546v1_CLST_8	0	sanntis	21197	51819	NRP	Isolate	GCF_023535465.1_ASM2353546v1	refseq	NZ_JAMGYL010000009.1
7636858	GCF_023535465.1_ASM2353546v1_CLST_10	10	sanntis	143	5991	Polyketide	Isolate	GCF_023535465.1_ASM2353546v1	refseq	NZ_JAMGYL010000056.1
7636859	GCF_023539015.1_ASM2353901v1_CLST_0	0	sanntis	73355	93273	Saccharide	Isolate	GCF_023539015.1_ASM2353901v1	refseq	NZ_CP097426.1
7636860	GCF_023539015.1_ASM2353901v1_CLST_1	0	sanntis	1407431	1415565	Polyketide	Isolate	GCF_023539015.1_ASM2353901v1	refseq	NZ_CP097426.1
7636861	GCF_023539015.1_ASM2353901v1_CLST_2	0	sanntis	1464242	1473119	Other	Isolate	GCF_023539015.1_ASM2353901v1	refseq	NZ_CP097426.1
7636862	GCF_023539015.1_ASM2353901v1_CLST_3	0	sanntis	1709300	1743633	Saccharide	Isolate	GCF_023539015.1_ASM2353901v1	refseq	NZ_CP097426.1
7636863	GCF_023539015.1_ASM2353901v1_CLST_4	0	sanntis	2877044	2892737	Saccharide	Isolate	GCF_023539015.1_ASM2353901v1	refseq	NZ_CP097426.1
7636864	GCF_023539015.1_ASM2353901v1_CLST_5	0	sanntis	3308497	3355175	NRP	Isolate	GCF_023539015.1_ASM2353901v1	refseq	NZ_CP097426.1
7636865	GCF_023539015.1_ASM2353901v1_CLST_6	0	sanntis	4626321	4642176	Saccharide	Isolate	GCF_023539015.1_ASM2353901v1	refseq	NZ_CP097426.1
7636868	GCF_023539035.1_ASM2353903v1_CLST_0	0	sanntis	73355	93273	Saccharide	Isolate	GCF_023539035.1_ASM2353903v1	refseq	NZ_CP097430.1
7636869	GCF_023539035.1_ASM2353903v1_CLST_1	0	sanntis	1407431	1415565	Polyketide	Isolate	GCF_023539035.1_ASM2353903v1	refseq	NZ_CP097430.1
7636870	GCF_023539035.1_ASM2353903v1_CLST_2	0	sanntis	1464242	1473119	Other	Isolate	GCF_023539035.1_ASM2353903v1	refseq	NZ_CP097430.1
7636871	GCF_023539035.1_ASM2353903v1_CLST_3	0	sanntis	1709300	1743633	Saccharide	Isolate	GCF_023539035.1_ASM2353903v1	refseq	NZ_CP097430.1
7636872	GCF_023539035.1_ASM2353903v1_CLST_4	0	sanntis	2884742	2900435	Saccharide	Isolate	GCF_023539035.1_ASM2353903v1	refseq	NZ_CP097430.1
7636873	GCF_023539035.1_ASM2353903v1_CLST_5	0	sanntis	3316825	3362873	NRP	Isolate	GCF_023539035.1_ASM2353903v1	refseq	NZ_CP097430.1
7636874	GCF_023539035.1_ASM2353903v1_CLST_6	0	sanntis	4634015	4646154	Saccharide	Isolate	GCF_023539035.1_ASM2353903v1	refseq	NZ_CP097430.1
7636877	GCF_023546085.1_ASM2354608v1_CLST_0	0	sanntis	4828	16301	RiPP	Isolate	GCF_023546085.1_ASM2354608v1	refseq	NZ_JAKZJR010000030.1
7636879	GCF_023546085.1_ASM2354608v1_CLST_2	11	sanntis	2	16752	Other	Isolate	GCF_023546085.1_ASM2354608v1	refseq	NZ_JAKZJR010000034.1
7636881	GCF_023546085.1_ASM2354608v1_CLST_4	10	sanntis	2	33022	Saccharide	Isolate	GCF_023546085.1_ASM2354608v1	refseq	NZ_JAKZJR010000007.1
7636882	GCF_023546085.1_ASM2354608v1_CLST_5	0	sanntis	229194	234065	RiPP	Isolate	GCF_023546085.1_ASM2354608v1	refseq	NZ_JAKZJR010000007.1
7636883	GCF_023546085.1_ASM2354608v1_CLST_6	0	sanntis	12179	20313	NRP	Isolate	GCF_023546085.1_ASM2354608v1	refseq	NZ_JAKZJR010000016.1
7636884	GCF_023546085.1_ASM2354608v1_CLST_7	0	sanntis	68751	77628	Other	Isolate	GCF_023546085.1_ASM2354608v1	refseq	NZ_JAKZJR010000016.1
7636885	GCF_023546085.1_ASM2354608v1_CLST_8	0	sanntis	162270	165362	Polyketide	Isolate	GCF_023546085.1_ASM2354608v1	refseq	NZ_JAKZJR010000010.1
7636886	GCF_023546085.1_ASM2354608v1_CLST_9	11	sanntis	336	43689	NRP|Polyketide	Isolate	GCF_023546085.1_ASM2354608v1	refseq	NZ_JAKZJR010000021.1
7636888	GCF_023546085.1_ASM2354608v1_CLST_11	11	sanntis	18	8442	Other	Isolate	GCF_023546085.1_ASM2354608v1	refseq	NZ_JAKZJR010000042.1
7636889	GCF_023546085.1_ASM2354608v1_CLST_12	0	sanntis	30606	36974	NRP	Isolate	GCF_023546085.1_ASM2354608v1	refseq	NZ_JAKZJR010000019.1
7636890	GCF_023546085.1_ASM2354608v1_CLST_13	0	sanntis	18721	36497	Saccharide	Isolate	GCF_023546085.1_ASM2354608v1	refseq	NZ_JAKZJR010000017.1
7636891	GCF_023546085.1_ASM2354608v1_CLST_14	10	sanntis	62	7381	Saccharide	Isolate	GCF_023546085.1_ASM2354608v1	refseq	NZ_JAKZJR010000020.1
7636892	GCF_023546085.1_ASM2354608v1_CLST_15	1	sanntis	19565	28861	Saccharide	Isolate	GCF_023546085.1_ASM2354608v1	refseq	NZ_JAKZJR010000028.1
7636893	GCF_023546085.1_ASM2354608v1_CLST_16	0	sanntis	122529	142134	Saccharide	Isolate	GCF_023546085.1_ASM2354608v1	refseq	NZ_JAKZJR010000006.1
7636894	GCF_023546085.1_ASM2354608v1_CLST_17	0	sanntis	370809	401855	NRP	Isolate	GCF_023546085.1_ASM2354608v1	refseq	NZ_JAKZJR010000001.1
7636897	GCF_023546125.1_ASM2354612v1_CLST_0	0	sanntis	74249	86435	Saccharide	Isolate	GCF_023546125.1_ASM2354612v1	refseq	NZ_JAMJII010000018.1
7636898	GCF_023546125.1_ASM2354612v1_CLST_1	0	sanntis	76523	83577	Polyketide	Isolate	GCF_023546125.1_ASM2354612v1	refseq	NZ_JAMJII010000001.1
7636899	GCF_023546125.1_ASM2354612v1_CLST_2	0	sanntis	133103	141981	Other	Isolate	GCF_023546125.1_ASM2354612v1	refseq	NZ_JAMJII010000001.1
7636900	GCF_023546125.1_ASM2354612v1_CLST_3	0	sanntis	19825	60347	Saccharide	Isolate	GCF_023546125.1_ASM2354612v1	refseq	NZ_JAMJII010000026.1
7636901	GCF_023546125.1_ASM2354612v1_CLST_4	0	sanntis	106957	134460	NRP	Isolate	GCF_023546125.1_ASM2354612v1	refseq	NZ_JAMJII010000003.1
7636903	GCF_023546125.1_ASM2354612v1_CLST_6	0	sanntis	169635	288063	NRP|Polyketide	Isolate	GCF_023546125.1_ASM2354612v1	refseq	NZ_JAMJII010000005.1
7636905	GCF_023546125.1_ASM2354612v1_CLST_8	0	sanntis	33863	51721	Saccharide	Isolate	GCF_023546125.1_ASM2354612v1	refseq	NZ_JAMJII010000025.1
7636906	GCF_023546125.1_ASM2354612v1_CLST_9	1	sanntis	2968	23666	NRP	Isolate	GCF_023546125.1_ASM2354612v1	refseq	NZ_JAMJII010000042.1
7636908	GCF_023546125.1_ASM2354612v1_CLST_11	11	sanntis	994	36058	RiPP	Isolate	GCF_023546125.1_ASM2354612v1	refseq	NZ_JAMJII010000036.1
7636909	GCF_023546125.1_ASM2354612v1_CLST_12	0	sanntis	6210	19974	Saccharide	Isolate	GCF_023546125.1_ASM2354612v1	refseq	NZ_JAMJII010000002.1
7636910	GCF_023546125.1_ASM2354612v1_CLST_13	0	sanntis	46681	53052	NRP	Isolate	GCF_023546125.1_ASM2354612v1	refseq	NZ_JAMJII010000002.1
7636911	GCF_023546125.1_ASM2354612v1_CLST_14	1	sanntis	3041	21690	Other	Isolate	GCF_023546125.1_ASM2354612v1	refseq	NZ_JAMJII010000043.1
7636913	GCF_023546125.1_ASM2354612v1_CLST_16	10	sanntis	661	5466	RiPP	Isolate	GCF_023546125.1_ASM2354612v1	refseq	NZ_JAMJII010000051.1
7636915	GCF_023546145.1_ASM2354614v1_CLST_0	0	sanntis	191807	214024	NRP	Isolate	GCF_023546145.1_ASM2354614v1	refseq	NZ_JAMJIK010000002.1
7636917	GCF_023546145.1_ASM2354614v1_CLST_2	0	sanntis	67677	75811	NRP	Isolate	GCF_023546145.1_ASM2354614v1	refseq	NZ_JAMJIK010000003.1
7636918	GCF_023546145.1_ASM2354614v1_CLST_3	0	sanntis	125223	134100	Other	Isolate	GCF_023546145.1_ASM2354614v1	refseq	NZ_JAMJIK010000003.1
7636919	GCF_023546145.1_ASM2354614v1_CLST_4	1	sanntis	365812	409374	Saccharide	Isolate	GCF_023546145.1_ASM2354614v1	refseq	NZ_JAMJIK010000003.1
7636920	GCF_023546145.1_ASM2354614v1_CLST_5	10	sanntis	3	18487	Other	Isolate	GCF_023546145.1_ASM2354614v1	refseq	NZ_JAMJIK010000021.1
7636922	GCF_023546145.1_ASM2354614v1_CLST_7	0	sanntis	3393	17836	RiPP	Isolate	GCF_023546145.1_ASM2354614v1	refseq	NZ_JAMJIK010000034.1
7636923	GCF_023546145.1_ASM2354614v1_CLST_8	0	sanntis	479616	610962	NRP|Polyketide	Isolate	GCF_023546145.1_ASM2354614v1	refseq	NZ_JAMJIK010000001.1
7636926	GCF_023546145.1_ASM2354614v1_CLST_11	0	sanntis	34981	52626	Saccharide	Isolate	GCF_023546145.1_ASM2354614v1	refseq	NZ_JAMJIK010000011.1
7636927	GCF_023546145.1_ASM2354614v1_CLST_12	0	sanntis	18841	36616	Saccharide	Isolate	GCF_023546145.1_ASM2354614v1	refseq	NZ_JAMJIK010000015.1
7636928	GCF_023546145.1_ASM2354614v1_CLST_13	0	sanntis	4995	8573	RiPP	Isolate	GCF_023546145.1_ASM2354614v1	refseq	NZ_JAMJIK010000031.1
7636929	GCF_023546145.1_ASM2354614v1_CLST_14	10	sanntis	1	21267	RiPP	Isolate	GCF_023546145.1_ASM2354614v1	refseq	NZ_JAMJIK010000026.1
7636930	GCF_023546155.1_ASM2354615v1_CLST_0	0	sanntis	123161	140806	Saccharide	Isolate	GCF_023546155.1_ASM2354615v1	refseq	NZ_JAMJIJ010000012.1
7636931	GCF_023546155.1_ASM2354615v1_CLST_1	0	sanntis	479608	610937	NRP|Polyketide	Isolate	GCF_023546155.1_ASM2354615v1	refseq	NZ_JAMJIJ010000001.1
7636933	GCF_023546155.1_ASM2354615v1_CLST_3	0	sanntis	43536	60999	Other	Isolate	GCF_023546155.1_ASM2354615v1	refseq	NZ_JAMJIJ010000020.1
7636935	GCF_023546155.1_ASM2354615v1_CLST_5	0	sanntis	130818	153036	NRP	Isolate	GCF_023546155.1_ASM2354615v1	refseq	NZ_JAMJIJ010000004.1
7636937	GCF_023546155.1_ASM2354615v1_CLST_7	0	sanntis	18841	36617	Saccharide	Isolate	GCF_023546155.1_ASM2354615v1	refseq	NZ_JAMJIJ010000015.1
7636938	GCF_023546155.1_ASM2354615v1_CLST_8	0	sanntis	3394	17837	RiPP	Isolate	GCF_023546155.1_ASM2354615v1	refseq	NZ_JAMJIJ010000032.1
7636939	GCF_023546155.1_ASM2354615v1_CLST_9	10	sanntis	3	43586	Saccharide	Isolate	GCF_023546155.1_ASM2354615v1	refseq	NZ_JAMJIJ010000002.1
7636940	GCF_023546155.1_ASM2354615v1_CLST_10	0	sanntis	206361	211232	RiPP	Isolate	GCF_023546155.1_ASM2354615v1	refseq	NZ_JAMJIJ010000002.1
7636941	GCF_023546155.1_ASM2354615v1_CLST_11	0	sanntis	266205	283195	Other	Isolate	GCF_023546155.1_ASM2354615v1	refseq	NZ_JAMJIJ010000002.1
7636942	GCF_023546155.1_ASM2354615v1_CLST_12	0	sanntis	333590	341724	NRP	Isolate	GCF_023546155.1_ASM2354615v1	refseq	NZ_JAMJIJ010000002.1
7636944	GCF_023546155.1_ASM2354615v1_CLST_14	0	sanntis	4995	8573	RiPP	Isolate	GCF_023546155.1_ASM2354615v1	refseq	NZ_JAMJIJ010000029.1
7636945	GCF_023546155.1_ASM2354615v1_CLST_15	10	sanntis	1	21267	RiPP	Isolate	GCF_023546155.1_ASM2354615v1	refseq	NZ_JAMJIJ010000024.1
7636946	GCF_023546185.1_ASM2354618v1_CLST_0	0	sanntis	3394	17837	RiPP	Isolate	GCF_023546185.1_ASM2354618v1	refseq	NZ_JAMJIL010000030.1
7636947	GCF_023546185.1_ASM2354618v1_CLST_1	10	sanntis	179	8573	RiPP	Isolate	GCF_023546185.1_ASM2354618v1	refseq	NZ_JAMJIL010000028.1
7636948	GCF_023546185.1_ASM2354618v1_CLST_2	0	sanntis	255630	263764	NRP	Isolate	GCF_023546185.1_ASM2354618v1	refseq	NZ_JAMJIL010000003.1
7636949	GCF_023546185.1_ASM2354618v1_CLST_3	0	sanntis	313176	322053	Other	Isolate	GCF_023546185.1_ASM2354618v1	refseq	NZ_JAMJIL010000003.1
7636950	GCF_023546185.1_ASM2354618v1_CLST_4	1	sanntis	553766	597349	Saccharide	Isolate	GCF_023546185.1_ASM2354618v1	refseq	NZ_JAMJIL010000003.1
7636951	GCF_023546185.1_ASM2354618v1_CLST_5	10	sanntis	56	18178	RiPP	Isolate	GCF_023546185.1_ASM2354618v1	refseq	NZ_JAMJIL010000022.1
7636952	GCF_023546185.1_ASM2354618v1_CLST_6	0	sanntis	75949	91804	Saccharide	Isolate	GCF_023546185.1_ASM2354618v1	refseq	NZ_JAMJIL010000015.1
7636953	GCF_023546185.1_ASM2354618v1_CLST_7	10	sanntis	3	18488	Other	Isolate	GCF_023546185.1_ASM2354618v1	refseq	NZ_JAMJIL010000001.1
7636954	GCF_023546185.1_ASM2354618v1_CLST_8	0	sanntis	447874	475686	NRP	Isolate	GCF_023546185.1_ASM2354618v1	refseq	NZ_JAMJIL010000001.1
7636958	GCF_023546185.1_ASM2354618v1_CLST_12	0	sanntis	4864	132758	NRP|Polyketide	Isolate	GCF_023546185.1_ASM2354618v1	refseq	NZ_JAMJIL010000002.1
7636960	GCF_023546185.1_ASM2354618v1_CLST_14	0	sanntis	34865	52510	Saccharide	Isolate	GCF_023546185.1_ASM2354618v1	refseq	NZ_JAMJIL010000011.1
7636961	GCF_023546845.1_ASM2354684v1_CLST_0	0	sanntis	76583	96188	Saccharide	Isolate	GCF_023546845.1_ASM2354684v1	refseq	NZ_CP097367.1
7636962	GCF_023546845.1_ASM2354684v1_CLST_1	0	sanntis	767575	773943	NRP	Isolate	GCF_023546845.1_ASM2354684v1	refseq	NZ_CP097367.1
7636963	GCF_023546845.1_ASM2354684v1_CLST_2	0	sanntis	799029	816152	Saccharide	Isolate	GCF_023546845.1_ASM2354684v1	refseq	NZ_CP097367.1
7636964	GCF_023546845.1_ASM2354684v1_CLST_3	0	sanntis	865098	879869	Other	Isolate	GCF_023546845.1_ASM2354684v1	refseq	NZ_CP097367.1
7636965	GCF_023546845.1_ASM2354684v1_CLST_4	0	sanntis	1601776	1609910	NRP	Isolate	GCF_023546845.1_ASM2354684v1	refseq	NZ_CP097367.1
7636966	GCF_023546845.1_ASM2354684v1_CLST_5	0	sanntis	1658352	1667229	Other	Isolate	GCF_023546845.1_ASM2354684v1	refseq	NZ_CP097367.1
7636967	GCF_023546845.1_ASM2354684v1_CLST_6	0	sanntis	1905202	1945087	Saccharide	Isolate	GCF_023546845.1_ASM2354684v1	refseq	NZ_CP097367.1
7636968	GCF_023546845.1_ASM2354684v1_CLST_7	0	sanntis	1999472	2061281	NRP|Polyketide	Isolate	GCF_023546845.1_ASM2354684v1	refseq	NZ_CP097367.1
7636969	GCF_023546845.1_ASM2354684v1_CLST_8	0	sanntis	3254572	3260354	Saccharide	Isolate	GCF_023546845.1_ASM2354684v1	refseq	NZ_CP097367.1
7636970	GCF_023546845.1_ASM2354684v1_CLST_9	0	sanntis	3424004	3452776	NRP	Isolate	GCF_023546845.1_ASM2354684v1	refseq	NZ_CP097367.1
7636971	GCF_023546845.1_ASM2354684v1_CLST_10	0	sanntis	4774187	4790042	Saccharide	Isolate	GCF_023546845.1_ASM2354684v1	refseq	NZ_CP097367.1
7636976	GCF_023546865.1_ASM2354686v1_CLST_0	0	sanntis	76583	96188	Saccharide	Isolate	GCF_023546865.1_ASM2354686v1	refseq	NZ_CP097360.1
7636977	GCF_023546865.1_ASM2354686v1_CLST_1	0	sanntis	769444	775887	NRP	Isolate	GCF_023546865.1_ASM2354686v1	refseq	NZ_CP097360.1
7636978	GCF_023546865.1_ASM2354686v1_CLST_2	0	sanntis	802650	816146	Saccharide	Isolate	GCF_023546865.1_ASM2354686v1	refseq	NZ_CP097360.1
7636979	GCF_023546865.1_ASM2354686v1_CLST_3	0	sanntis	874253	907028	Other	Isolate	GCF_023546865.1_ASM2354686v1	refseq	NZ_CP097360.1
7636980	GCF_023546865.1_ASM2354686v1_CLST_4	0	sanntis	1616034	1620840	Polyketide	Isolate	GCF_023546865.1_ASM2354686v1	refseq	NZ_CP097360.1
7636981	GCF_023546865.1_ASM2354686v1_CLST_5	0	sanntis	1705891	1714768	Other	Isolate	GCF_023546865.1_ASM2354686v1	refseq	NZ_CP097360.1
7636982	GCF_023546865.1_ASM2354686v1_CLST_6	0	sanntis	1946441	1988567	Saccharide	Isolate	GCF_023546865.1_ASM2354686v1	refseq	NZ_CP097360.1
7636983	GCF_023546865.1_ASM2354686v1_CLST_7	0	sanntis	2092298	2133412	NRP|Polyketide	Isolate	GCF_023546865.1_ASM2354686v1	refseq	NZ_CP097360.1
7636984	GCF_023546865.1_ASM2354686v1_CLST_8	0	sanntis	3478877	3507649	NRP	Isolate	GCF_023546865.1_ASM2354686v1	refseq	NZ_CP097360.1
7636985	GCF_023546865.1_ASM2354686v1_CLST_9	0	sanntis	4422478	4453529	RiPP	Isolate	GCF_023546865.1_ASM2354686v1	refseq	NZ_CP097360.1
7636986	GCF_023546865.1_ASM2354686v1_CLST_10	0	sanntis	4978807	4994662	Saccharide	Isolate	GCF_023546865.1_ASM2354686v1	refseq	NZ_CP097360.1
7636991	GCF_023546885.1_ASM2354688v1_CLST_0	0	sanntis	137687	157292	Saccharide	Isolate	GCF_023546885.1_ASM2354688v1	refseq	NZ_CP097370.1
7636992	GCF_023546885.1_ASM2354688v1_CLST_1	0	sanntis	827551	833994	NRP	Isolate	GCF_023546885.1_ASM2354688v1	refseq	NZ_CP097370.1
7636993	GCF_023546885.1_ASM2354688v1_CLST_2	0	sanntis	861533	875029	Saccharide	Isolate	GCF_023546885.1_ASM2354688v1	refseq	NZ_CP097370.1
7636994	GCF_023546885.1_ASM2354688v1_CLST_3	0	sanntis	931007	961257	Other	Isolate	GCF_023546885.1_ASM2354688v1	refseq	NZ_CP097370.1
7636995	GCF_023546885.1_ASM2354688v1_CLST_4	0	sanntis	1598558	1605613	Polyketide	Isolate	GCF_023546885.1_ASM2354688v1	refseq	NZ_CP097370.1
7636996	GCF_023546885.1_ASM2354688v1_CLST_5	0	sanntis	1655130	1664007	Other	Isolate	GCF_023546885.1_ASM2354688v1	refseq	NZ_CP097370.1
7636997	GCF_023546885.1_ASM2354688v1_CLST_6	0	sanntis	1895675	1937800	Saccharide	Isolate	GCF_023546885.1_ASM2354688v1	refseq	NZ_CP097370.1
7636998	GCF_023546885.1_ASM2354688v1_CLST_7	0	sanntis	1992962	2054771	NRP|Polyketide	Isolate	GCF_023546885.1_ASM2354688v1	refseq	NZ_CP097370.1
7636999	GCF_023546885.1_ASM2354688v1_CLST_8	0	sanntis	3373797	3399497	NRP	Isolate	GCF_023546885.1_ASM2354688v1	refseq	NZ_CP097370.1
7637000	GCF_023546885.1_ASM2354688v1_CLST_9	0	sanntis	4758033	4769045	Saccharide	Isolate	GCF_023546885.1_ASM2354688v1	refseq	NZ_CP097370.1
7637005	GCF_023554835.1_ASM2355483v1_CLST_0	0	sanntis	30860	48718	Saccharide	Isolate	GCF_023554835.1_ASM2355483v1	refseq	NZ_JAMJOX010000020.1
7637006	GCF_023554835.1_ASM2355483v1_CLST_1	0	sanntis	25967	42956	Other	Isolate	GCF_023554835.1_ASM2355483v1	refseq	NZ_JAMJOX010000001.1
7637007	GCF_023554835.1_ASM2355483v1_CLST_2	0	sanntis	94542	102695	NRP	Isolate	GCF_023554835.1_ASM2355483v1	refseq	NZ_JAMJOX010000001.1
7637008	GCF_023554835.1_ASM2355483v1_CLST_3	10	sanntis	528	15696	Other	Isolate	GCF_023554835.1_ASM2355483v1	refseq	NZ_JAMJOX010000041.1
7637010	GCF_023554835.1_ASM2355483v1_CLST_5	0	sanntis	77924	124525	Saccharide	Isolate	GCF_023554835.1_ASM2355483v1	refseq	NZ_JAMJOX010000003.1
7637011	GCF_023554835.1_ASM2355483v1_CLST_6	0	sanntis	93295	121542	NRP	Isolate	GCF_023554835.1_ASM2355483v1	refseq	NZ_JAMJOX010000006.1
7637014	GCF_023554835.1_ASM2355483v1_CLST_9	0	sanntis	29591	35959	NRP	Isolate	GCF_023554835.1_ASM2355483v1	refseq	NZ_JAMJOX010000019.1
7637015	GCF_023554835.1_ASM2355483v1_CLST_10	0	sanntis	38200	53893	Saccharide	Isolate	GCF_023554835.1_ASM2355483v1	refseq	NZ_JAMJOX010000031.1
7637017	GCF_023554835.1_ASM2355483v1_CLST_12	0	sanntis	94975	99677	RiPP	Isolate	GCF_023554835.1_ASM2355483v1	refseq	NZ_JAMJOX010000007.1
7637018	GCF_023554835.1_ASM2355483v1_CLST_13	0	sanntis	16738	34515	Saccharide	Isolate	GCF_023554835.1_ASM2355483v1	refseq	NZ_JAMJOX010000016.1
7637019	GCF_023554855.1_ASM2355485v1_CLST_0	11	sanntis	101	10047	NRP	Isolate	GCF_023554855.1_ASM2355485v1	refseq	NZ_JAMJOZ010000106.1
7637021	GCF_023554855.1_ASM2355485v1_CLST_2	11	sanntis	50	9796	Saccharide	Isolate	GCF_023554855.1_ASM2355485v1	refseq	NZ_JAMJOZ010000108.1
7637022	GCF_023554855.1_ASM2355485v1_CLST_3	10	sanntis	18	11770	Saccharide	Isolate	GCF_023554855.1_ASM2355485v1	refseq	NZ_JAMJOZ010000097.1
7637023	GCF_023554855.1_ASM2355485v1_CLST_4	10	sanntis	1	10830	Saccharide	Isolate	GCF_023554855.1_ASM2355485v1	refseq	NZ_JAMJOZ010000028.1
7637024	GCF_023554855.1_ASM2355485v1_CLST_5	10	sanntis	458	35790	Saccharide	Isolate	GCF_023554855.1_ASM2355485v1	refseq	NZ_JAMJOZ010000013.1
7637026	GCF_023554855.1_ASM2355485v1_CLST_7	10	sanntis	3	18517	NRP	Isolate	GCF_023554855.1_ASM2355485v1	refseq	NZ_JAMJOZ010000010.1
7637027	GCF_023554855.1_ASM2355485v1_CLST_8	0	sanntis	136643	143017	Other	Isolate	GCF_023554855.1_ASM2355485v1	refseq	NZ_JAMJOZ010000001.1
7637028	GCF_023554855.1_ASM2355485v1_CLST_9	0	sanntis	33454	38892	RiPP	Isolate	GCF_023554855.1_ASM2355485v1	refseq	NZ_JAMJOZ010000008.1
7637029	GCF_023554855.1_ASM2355485v1_CLST_10	1	sanntis	92336	111493	Other	Isolate	GCF_023554855.1_ASM2355485v1	refseq	NZ_JAMJOZ010000008.1
7637030	GCF_023554855.1_ASM2355485v1_CLST_11	0	sanntis	20733	36588	Saccharide	Isolate	GCF_023554855.1_ASM2355485v1	refseq	NZ_JAMJOZ010000029.1
7637031	GCF_023554855.1_ASM2355485v1_CLST_12	10	sanntis	825	14799	Saccharide	Isolate	GCF_023554855.1_ASM2355485v1	refseq	NZ_JAMJOZ010000030.1
7637032	GCF_023554855.1_ASM2355485v1_CLST_13	0	sanntis	46883	55017	NRP	Isolate	GCF_023554855.1_ASM2355485v1	refseq	NZ_JAMJOZ010000025.1
7637033	GCF_023554875.1_ASM2355487v1_CLST_0	0	sanntis	107501	113875	NRP	Isolate	GCF_023554875.1_ASM2355487v1	refseq	NZ_JAMJPB010000002.1
7637035	GCF_023554875.1_ASM2355487v1_CLST_2	0	sanntis	28532	36666	NRP	Isolate	GCF_023554875.1_ASM2355487v1	refseq	NZ_JAMJPB010000036.1
7637036	GCF_023554875.1_ASM2355487v1_CLST_3	10	sanntis	159	14135	Saccharide	Isolate	GCF_023554875.1_ASM2355487v1	refseq	NZ_JAMJPB010000033.1
7637037	GCF_023554875.1_ASM2355487v1_CLST_4	1	sanntis	12758	38602	Saccharide	Isolate	GCF_023554875.1_ASM2355487v1	refseq	NZ_JAMJPB010000044.1
7637038	GCF_023554875.1_ASM2355487v1_CLST_5	0	sanntis	18683	34538	Saccharide	Isolate	GCF_023554875.1_ASM2355487v1	refseq	NZ_JAMJPB010000040.1
7637039	GCF_023554875.1_ASM2355487v1_CLST_6	1	sanntis	84486	110403	NRP	Isolate	GCF_023554875.1_ASM2355487v1	refseq	NZ_JAMJPB010000008.1
7637041	GCF_023554875.1_ASM2355487v1_CLST_8	10	sanntis	15	5337	Saccharide	Isolate	GCF_023554875.1_ASM2355487v1	refseq	NZ_JAMJPB010000057.1
7637042	GCF_023554875.1_ASM2355487v1_CLST_9	10	sanntis	46	9218	Other	Isolate	GCF_023554875.1_ASM2355487v1	refseq	NZ_JAMJPB010000022.1
7637043	GCF_023554875.1_ASM2355487v1_CLST_10	1	sanntis	74285	77792	RiPP	Isolate	GCF_023554875.1_ASM2355487v1	refseq	NZ_JAMJPB010000022.1
7637044	GCF_023554885.1_ASM2355488v1_CLST_0	11	sanntis	121	16377	Other	Isolate	GCF_023554885.1_ASM2355488v1	refseq	NZ_JAMJPC010000079.1
7637046	GCF_023554885.1_ASM2355488v1_CLST_2	0	sanntis	12096	20230	NRP	Isolate	GCF_023554885.1_ASM2355488v1	refseq	NZ_JAMJPC010000023.1
7637047	GCF_023554885.1_ASM2355488v1_CLST_3	10	sanntis	235	28394	NRP	Isolate	GCF_023554885.1_ASM2355488v1	refseq	NZ_JAMJPC010000011.1
7637049	GCF_023554885.1_ASM2355488v1_CLST_5	11	sanntis	159	9701	Saccharide	Isolate	GCF_023554885.1_ASM2355488v1	refseq	NZ_JAMJPC010000093.1
7637050	GCF_023554885.1_ASM2355488v1_CLST_6	10	sanntis	693	6464	Saccharide	Isolate	GCF_023554885.1_ASM2355488v1	refseq	NZ_JAMJPC010000099.1
7637051	GCF_023554885.1_ASM2355488v1_CLST_7	0	sanntis	9118	15492	NRP	Isolate	GCF_023554885.1_ASM2355488v1	refseq	NZ_JAMJPC010000014.1
7637053	GCF_023554885.1_ASM2355488v1_CLST_9	10	sanntis	223	4456	RiPP	Isolate	GCF_023554885.1_ASM2355488v1	refseq	NZ_JAMJPC010000021.1
7637054	GCF_023554885.1_ASM2355488v1_CLST_10	0	sanntis	59673	76146	Other	Isolate	GCF_023554885.1_ASM2355488v1	refseq	NZ_JAMJPC010000021.1
7637055	GCF_023554885.1_ASM2355488v1_CLST_11	1	sanntis	9574	40994	NRP|Polyketide	Isolate	GCF_023554885.1_ASM2355488v1	refseq	NZ_JAMJPC010000048.1
7637057	GCF_023554885.1_ASM2355488v1_CLST_13	0	sanntis	19756	37532	Saccharide	Isolate	GCF_023554885.1_ASM2355488v1	refseq	NZ_JAMJPC010000019.1
7637058	GCF_023554885.1_ASM2355488v1_CLST_14	0	sanntis	42132	57825	Saccharide	Isolate	GCF_023554885.1_ASM2355488v1	refseq	NZ_JAMJPC010000017.1
7637059	GCF_023554885.1_ASM2355488v1_CLST_15	10	sanntis	3	11210	Saccharide	Isolate	GCF_023554885.1_ASM2355488v1	refseq	NZ_JAMJPC010000031.1
7637060	GCF_023554885.1_ASM2355488v1_CLST_16	0	sanntis	6685	26603	Saccharide	Isolate	GCF_023554885.1_ASM2355488v1	refseq	NZ_JAMJPC010000038.1
7637061	GCF_023554965.1_ASM2355496v1_CLST_0	11	sanntis	65	8644	NRP	Isolate	GCF_023554965.1_ASM2355496v1	refseq	NZ_JAMJPF010000130.1
7637063	GCF_023554965.1_ASM2355496v1_CLST_2	0	sanntis	28251	36385	NRP	Isolate	GCF_023554965.1_ASM2355496v1	refseq	NZ_JAMJPF010000034.1
7637064	GCF_023554965.1_ASM2355496v1_CLST_3	1	sanntis	6968	18427	NRP	Isolate	GCF_023554965.1_ASM2355496v1	refseq	NZ_JAMJPF010000089.1
7637066	GCF_023554965.1_ASM2355496v1_CLST_5	11	sanntis	422	29527	Saccharide	Isolate	GCF_023554965.1_ASM2355496v1	refseq	NZ_JAMJPF010000058.1
7637067	GCF_023554965.1_ASM2355496v1_CLST_6	10	sanntis	110	16725	Other	Isolate	GCF_023554965.1_ASM2355496v1	refseq	NZ_JAMJPF010000093.1
7637068	GCF_023554965.1_ASM2355496v1_CLST_7	0	sanntis	16205	33981	Saccharide	Isolate	GCF_023554965.1_ASM2355496v1	refseq	NZ_JAMJPF010000030.1
7637069	GCF_023555025.1_ASM2355502v1_CLST_0	0	sanntis	35830	42554	RiPP	Isolate	GCF_023555025.1_ASM2355502v1	refseq	NZ_JAMJPG010000042.1
7637070	GCF_023555025.1_ASM2355502v1_CLST_1	1	sanntis	9426	17464	Saccharide	Isolate	GCF_023555025.1_ASM2355502v1	refseq	NZ_JAMJPG010000075.1
7637071	GCF_023555025.1_ASM2355502v1_CLST_2	0	sanntis	139837	146211	NRP	Isolate	GCF_023555025.1_ASM2355502v1	refseq	NZ_JAMJPG010000005.1
7637072	GCF_023555025.1_ASM2355502v1_CLST_3	1	sanntis	49726	69794	NRP	Isolate	GCF_023555025.1_ASM2355502v1	refseq	NZ_JAMJPG010000026.1
7637074	GCF_023555025.1_ASM2355502v1_CLST_5	10	sanntis	3	9871	Other	Isolate	GCF_023555025.1_ASM2355502v1	refseq	NZ_JAMJPG010000025.1
7637075	GCF_023555025.1_ASM2355502v1_CLST_6	10	sanntis	3	31718	Saccharide	Isolate	GCF_023555025.1_ASM2355502v1	refseq	NZ_JAMJPG010000043.1
7637076	GCF_023555025.1_ASM2355502v1_CLST_7	0	sanntis	82972	96695	Saccharide	Isolate	GCF_023555025.1_ASM2355502v1	refseq	NZ_JAMJPG010000009.1
7637078	GCF_023555025.1_ASM2355502v1_CLST_9	0	sanntis	69444	81711	Saccharide	Isolate	GCF_023555025.1_ASM2355502v1	refseq	NZ_JAMJPG010000015.1
7637079	GCF_023555025.1_ASM2355502v1_CLST_10	0	sanntis	28290	36424	NRP	Isolate	GCF_023555025.1_ASM2355502v1	refseq	NZ_JAMJPG010000038.1
7637080	GCF_023556475.1_ASM2355647v1_CLST_0	0	sanntis	28428	36562	NRP	Isolate	GCF_023556475.1_ASM2355647v1	refseq	NZ_JAMJPA010000034.1
7637082	GCF_023556475.1_ASM2355647v1_CLST_2	0	sanntis	131030	137405	NRP	Isolate	GCF_023556475.1_ASM2355647v1	refseq	NZ_JAMJPA010000003.1
7637083	GCF_023556475.1_ASM2355647v1_CLST_3	11	sanntis	233	10026	NRP	Isolate	GCF_023556475.1_ASM2355647v1	refseq	NZ_JAMJPA010000097.1
7637085	GCF_023556475.1_ASM2355647v1_CLST_5	11	sanntis	391	30370	Saccharide	Isolate	GCF_023556475.1_ASM2355647v1	refseq	NZ_JAMJPA010000055.1
7637086	GCF_023556475.1_ASM2355647v1_CLST_6	1	sanntis	15703	23745	Saccharide	Isolate	GCF_023556475.1_ASM2355647v1	refseq	NZ_JAMJPA010000063.1
7637087	GCF_023556475.1_ASM2355647v1_CLST_7	10	sanntis	60	12134	Other	Isolate	GCF_023556475.1_ASM2355647v1	refseq	NZ_JAMJPA010000024.1
7637088	GCF_023556475.1_ASM2355647v1_CLST_8	10	sanntis	295	18529	NRP	Isolate	GCF_023556475.1_ASM2355647v1	refseq	NZ_JAMJPA010000004.1
7637089	GCF_023556475.1_ASM2355647v1_CLST_9	10	sanntis	203	19793	Saccharide	Isolate	GCF_023556475.1_ASM2355647v1	refseq	NZ_JAMJPA010000037.1
7637090	GCF_023554575.1_ASM2355457v1_CLST_0	0	sanntis	119343	159488	Saccharide	Isolate	GCF_023554575.1_ASM2355457v1	refseq	NZ_JAMJWA010000004.1
7637091	GCF_023554575.1_ASM2355457v1_CLST_1	0	sanntis	19595	37371	Saccharide	Isolate	GCF_023554575.1_ASM2355457v1	refseq	NZ_JAMJWA010000018.1
7637092	GCF_023554575.1_ASM2355457v1_CLST_2	0	sanntis	136485	154343	Saccharide	Isolate	GCF_023554575.1_ASM2355457v1	refseq	NZ_JAMJWA010000005.1
7637093	GCF_023554575.1_ASM2355457v1_CLST_3	10	sanntis	156	8318	NRP	Isolate	GCF_023554575.1_ASM2355457v1	refseq	NZ_JAMJWA010000036.1
7637094	GCF_023554575.1_ASM2355457v1_CLST_4	0	sanntis	23315	29683	NRP	Isolate	GCF_023554575.1_ASM2355457v1	refseq	NZ_JAMJWA010000002.1
7637095	GCF_023554575.1_ASM2355457v1_CLST_5	0	sanntis	43189	48059	RiPP	Isolate	GCF_023554575.1_ASM2355457v1	refseq	NZ_JAMJWA010000013.1
7637096	GCF_023554575.1_ASM2355457v1_CLST_6	0	sanntis	91832	109803	Other	Isolate	GCF_023554575.1_ASM2355457v1	refseq	NZ_JAMJWA010000013.1
7637097	GCF_023554575.1_ASM2355457v1_CLST_7	0	sanntis	22679	53301	NRP	Isolate	GCF_023554575.1_ASM2355457v1	refseq	NZ_JAMJWA010000011.1
7637099	GCF_023554575.1_ASM2355457v1_CLST_9	0	sanntis	41862	57555	Saccharide	Isolate	GCF_023554575.1_ASM2355457v1	refseq	NZ_JAMJWA010000006.1
7637103	GCF_023554915.1_ASM2355491v1_CLST_1	10	sanntis	70	13909	Other	Isolate	GCF_023554915.1_ASM2355491v1	refseq	NZ_JAMJOY010000043.1
7637105	GCF_023554915.1_ASM2355491v1_CLST_3	10	sanntis	3	8310	Saccharide	Isolate	GCF_023554915.1_ASM2355491v1	refseq	NZ_JAMJOY010000060.1
7637106	GCF_023554915.1_ASM2355491v1_CLST_4	10	sanntis	2	8199	Saccharide	Isolate	GCF_023554915.1_ASM2355491v1	refseq	NZ_JAMJOY010000069.1
7637107	GCF_023554915.1_ASM2355491v1_CLST_5	0	sanntis	24950	40805	Saccharide	Isolate	GCF_023554915.1_ASM2355491v1	refseq	NZ_JAMJOY010000024.1
7637108	GCF_023554915.1_ASM2355491v1_CLST_6	0	sanntis	27872	35649	Saccharide	Isolate	GCF_023554915.1_ASM2355491v1	refseq	NZ_JAMJOY010000047.1
7637109	GCF_023554915.1_ASM2355491v1_CLST_7	0	sanntis	29031	35399	NRP	Isolate	GCF_023554915.1_ASM2355491v1	refseq	NZ_JAMJOY010000015.1
7637110	GCF_023554915.1_ASM2355491v1_CLST_8	0	sanntis	11752	27445	Saccharide	Isolate	GCF_023554915.1_ASM2355491v1	refseq	NZ_JAMJOY010000046.1
7637111	GCF_023554915.1_ASM2355491v1_CLST_9	0	sanntis	94972	99674	RiPP	Isolate	GCF_023554915.1_ASM2355491v1	refseq	NZ_JAMJOY010000006.1
7637113	GCF_023554915.1_ASM2355491v1_CLST_11	10	sanntis	47	30536	NRP	Isolate	GCF_023554915.1_ASM2355491v1	refseq	NZ_JAMJOY010000037.1
7637115	GCF_023554915.1_ASM2355491v1_CLST_13	0	sanntis	11972	20125	NRP	Isolate	GCF_023554915.1_ASM2355491v1	refseq	NZ_JAMJOY010000003.1
7637116	GCF_023554915.1_ASM2355491v1_CLST_14	0	sanntis	70729	79606	Other	Isolate	GCF_023554915.1_ASM2355491v1	refseq	NZ_JAMJOY010000003.1
7637117	GCF_023554915.1_ASM2355491v1_CLST_15	1	sanntis	79431	108336	Saccharide	Isolate	GCF_023554915.1_ASM2355491v1	refseq	NZ_JAMJOY010000007.1
7637118	GCF_023554935.1_ASM2355493v1_CLST_0	11	sanntis	10	24891	NRP	Isolate	GCF_023554935.1_ASM2355493v1	refseq	NZ_JAMJPD010000058.1
7637120	GCF_023554935.1_ASM2355493v1_CLST_2	10	sanntis	1	31107	Saccharide	Isolate	GCF_023554935.1_ASM2355493v1	refseq	NZ_JAMJPD010000028.1
7637122	GCF_023554935.1_ASM2355493v1_CLST_4	0	sanntis	98411	103621	RiPP	Isolate	GCF_023554935.1_ASM2355493v1	refseq	NZ_JAMJPD010000002.1
7637123	GCF_023554935.1_ASM2355493v1_CLST_5	1	sanntis	76528	89111	Saccharide	Isolate	GCF_023554935.1_ASM2355493v1	refseq	NZ_JAMJPD010000005.1
7637124	GCF_023554935.1_ASM2355493v1_CLST_6	10	sanntis	14	5165	Saccharide	Isolate	GCF_023554935.1_ASM2355493v1	refseq	NZ_JAMJPD010000063.1
7637125	GCF_023554935.1_ASM2355493v1_CLST_7	0	sanntis	6479	15356	Other	Isolate	GCF_023554935.1_ASM2355493v1	refseq	NZ_JAMJPD010000084.1
7637126	GCF_023554935.1_ASM2355493v1_CLST_8	0	sanntis	20669	36524	Saccharide	Isolate	GCF_023554935.1_ASM2355493v1	refseq	NZ_JAMJPD010000020.1
7637127	GCF_023554955.1_ASM2355495v1_CLST_0	10	sanntis	3	5287	Saccharide	Isolate	GCF_023554955.1_ASM2355495v1	refseq	NZ_JAMJPE010000032.1
7637128	GCF_023554955.1_ASM2355495v1_CLST_1	10	sanntis	443	28266	Saccharide	Isolate	GCF_023554955.1_ASM2355495v1	refseq	NZ_JAMJPE010000038.1
7637129	GCF_023554955.1_ASM2355495v1_CLST_2	1	sanntis	6932	18205	NRP	Isolate	GCF_023554955.1_ASM2355495v1	refseq	NZ_JAMJPE010000092.1
7637130	GCF_023554955.1_ASM2355495v1_CLST_3	11	sanntis	357	7180	Other	Isolate	GCF_023554955.1_ASM2355495v1	refseq	NZ_JAMJPE010000152.1
7637131	GCF_023554955.1_ASM2355495v1_CLST_4	11	sanntis	235	8814	NRP	Isolate	GCF_023554955.1_ASM2355495v1	refseq	NZ_JAMJPE010000137.1
7637133	GCF_023554955.1_ASM2355495v1_CLST_6	11	sanntis	2	5897	Saccharide	Isolate	GCF_023554955.1_ASM2355495v1	refseq	NZ_JAMJPE010000164.1
7637134	GCF_023554955.1_ASM2355495v1_CLST_7	0	sanntis	82994	96717	Saccharide	Isolate	GCF_023554955.1_ASM2355495v1	refseq	NZ_JAMJPE010000002.1
7637136	GCF_023554955.1_ASM2355495v1_CLST_9	0	sanntis	11956	20090	NRP	Isolate	GCF_023554955.1_ASM2355495v1	refseq	NZ_JAMJPE010000009.1
7637137	GCF_023554955.1_ASM2355495v1_CLST_10	0	sanntis	19835	37611	Saccharide	Isolate	GCF_023554955.1_ASM2355495v1	refseq	NZ_JAMJPE010000039.1
7637138	GCF_023554955.1_ASM2355495v1_CLST_11	10	sanntis	2	9978	Other	Isolate	GCF_023554955.1_ASM2355495v1	refseq	NZ_JAMJPE010000095.1
7637139	GCF_023571825.1_ASM2357182v1_CLST_0	0	sanntis	73318	101131	NRP	Isolate	GCF_023571825.1_ASM2357182v1	refseq	NZ_JAMKDG010000006.1
7637141	GCF_023571825.1_ASM2357182v1_CLST_2	0	sanntis	134700	152345	Saccharide	Isolate	GCF_023571825.1_ASM2357182v1	refseq	NZ_JAMKDG010000010.1
7637142	GCF_023571825.1_ASM2357182v1_CLST_3	0	sanntis	246403	266626	Other	Isolate	GCF_023571825.1_ASM2357182v1	refseq	NZ_JAMKDG010000007.1
7637144	GCF_023571825.1_ASM2357182v1_CLST_5	0	sanntis	6080	27201	Other	Isolate	GCF_023571825.1_ASM2357182v1	refseq	NZ_JAMKDG010000026.1
7637146	GCF_023571825.1_ASM2357182v1_CLST_7	10	sanntis	3	78352	NRP|Polyketide	Isolate	GCF_023571825.1_ASM2357182v1	refseq	NZ_JAMKDG010000012.1
7637148	GCF_023571825.1_ASM2357182v1_CLST_9	0	sanntis	76164	92019	Saccharide	Isolate	GCF_023571825.1_ASM2357182v1	refseq	NZ_JAMKDG010000004.1
7637149	GCF_023571825.1_ASM2357182v1_CLST_10	0	sanntis	255535	263669	NRP	Isolate	GCF_023571825.1_ASM2357182v1	refseq	NZ_JAMKDG010000001.1
7637150	GCF_023571825.1_ASM2357182v1_CLST_11	0	sanntis	313086	321858	Other	Isolate	GCF_023571825.1_ASM2357182v1	refseq	NZ_JAMKDG010000001.1
7637151	GCF_023571825.1_ASM2357182v1_CLST_12	0	sanntis	28628	34999	NRP	Isolate	GCF_023571825.1_ASM2357182v1	refseq	NZ_JAMKDG010000014.1
7637152	GCF_023571825.1_ASM2357182v1_CLST_13	10	sanntis	3	45641	NRP|Polyketide	Isolate	GCF_023571825.1_ASM2357182v1	refseq	NZ_JAMKDG010000011.1
7637154	GCF_023571825.1_ASM2357182v1_CLST_15	10	sanntis	329	3907	RiPP	Isolate	GCF_023571825.1_ASM2357182v1	refseq	NZ_JAMKDG010000038.1
7637156	GCF_023571825.1_ASM2357182v1_CLST_17	10	sanntis	299	16902	Saccharide	Isolate	GCF_023571825.1_ASM2357182v1	refseq	NZ_JAMKDG010000034.1
7637157	GCF_023571825.1_ASM2357182v1_CLST_18	0	sanntis	14336	32129	RiPP	Isolate	GCF_023571825.1_ASM2357182v1	refseq	NZ_JAMKDG010000020.1
7637158	GCF_023571825.1_ASM2357182v1_CLST_19	0	sanntis	3617	22526	RiPP	Isolate	GCF_023571825.1_ASM2357182v1	refseq	NZ_JAMKDG010000024.1
7637159	GCF_023571825.1_ASM2357182v1_CLST_20	1	sanntis	92272	135859	Saccharide	Isolate	GCF_023571825.1_ASM2357182v1	refseq	NZ_JAMKDG010000016.1
7637160	GCF_023571845.1_ASM2357184v1_CLST_0	0	sanntis	70304	75165	RiPP	Isolate	GCF_023571845.1_ASM2357184v1	refseq	NZ_JAMKDC010000003.1
7637161	GCF_023571845.1_ASM2357184v1_CLST_1	0	sanntis	130454	146927	Other	Isolate	GCF_023571845.1_ASM2357184v1	refseq	NZ_JAMKDC010000003.1
7637162	GCF_023571845.1_ASM2357184v1_CLST_2	0	sanntis	196283	204417	NRP	Isolate	GCF_023571845.1_ASM2357184v1	refseq	NZ_JAMKDC010000003.1
7637163	GCF_023571845.1_ASM2357184v1_CLST_3	0	sanntis	187490	240977	NRP|Polyketide	Isolate	GCF_023571845.1_ASM2357184v1	refseq	NZ_JAMKDC010000005.1
7637164	GCF_023571845.1_ASM2357184v1_CLST_4	0	sanntis	286945	330828	Saccharide	Isolate	GCF_023571845.1_ASM2357184v1	refseq	NZ_JAMKDC010000005.1
7637166	GCF_023571845.1_ASM2357184v1_CLST_6	0	sanntis	134085	150395	Saccharide	Isolate	GCF_023571845.1_ASM2357184v1	refseq	NZ_JAMKDC010000002.1
7637167	GCF_023571845.1_ASM2357184v1_CLST_7	11	sanntis	3	18319	Other	Isolate	GCF_023571845.1_ASM2357184v1	refseq	NZ_JAMKDC010000026.1
7637169	GCF_023571845.1_ASM2357184v1_CLST_9	0	sanntis	548833	577606	NRP	Isolate	GCF_023571845.1_ASM2357184v1	refseq	NZ_JAMKDC010000001.1
7637172	GCF_023571845.1_ASM2357184v1_CLST_12	0	sanntis	18717	36493	Saccharide	Isolate	GCF_023571845.1_ASM2357184v1	refseq	NZ_JAMKDC010000015.1
7637173	GCF_023571845.1_ASM2357184v1_CLST_13	0	sanntis	165928	172296	NRP	Isolate	GCF_023571845.1_ASM2357184v1	refseq	NZ_JAMKDC010000008.1
7637174	GCF_023571845.1_ASM2357184v1_CLST_14	0	sanntis	197370	214962	Saccharide	Isolate	GCF_023571845.1_ASM2357184v1	refseq	NZ_JAMKDC010000008.1
7637175	GCF_023571885.1_ASM2357188v1_CLST_0	10	sanntis	3	22005	Other	Isolate	GCF_023571885.1_ASM2357188v1	refseq	NZ_JAMKDE010000025.1
7637177	GCF_023571885.1_ASM2357188v1_CLST_2	0	sanntis	74876	90731	Saccharide	Isolate	GCF_023571885.1_ASM2357188v1	refseq	NZ_JAMKDE010000020.1
7637178	GCF_023571885.1_ASM2357188v1_CLST_3	0	sanntis	20877	63094	Saccharide	Isolate	GCF_023571885.1_ASM2357188v1	refseq	NZ_JAMKDE010000022.1
7637179	GCF_023571885.1_ASM2357188v1_CLST_4	0	sanntis	286020	314824	NRP	Isolate	GCF_023571885.1_ASM2357188v1	refseq	NZ_JAMKDE010000003.1
7637181	GCF_023571885.1_ASM2357188v1_CLST_6	0	sanntis	70413	76781	NRP	Isolate	GCF_023571885.1_ASM2357188v1	refseq	NZ_JAMKDE010000009.1
7637183	GCF_023571885.1_ASM2357188v1_CLST_8	10	sanntis	437	14036	RiPP	Isolate	GCF_023571885.1_ASM2357188v1	refseq	NZ_JAMKDE010000005.1
7637184	GCF_023571885.1_ASM2357188v1_CLST_9	0	sanntis	79440	87574	NRP	Isolate	GCF_023571885.1_ASM2357188v1	refseq	NZ_JAMKDE010000005.1
7637185	GCF_023571885.1_ASM2357188v1_CLST_10	0	sanntis	136012	144889	Other	Isolate	GCF_023571885.1_ASM2357188v1	refseq	NZ_JAMKDE010000005.1
7637186	GCF_023571885.1_ASM2357188v1_CLST_11	0	sanntis	345538	365143	Saccharide	Isolate	GCF_023571885.1_ASM2357188v1	refseq	NZ_JAMKDE010000001.1
7637187	GCF_023571885.1_ASM2357188v1_CLST_12	0	sanntis	7925	66739	NRP|Polyketide	Isolate	GCF_023571885.1_ASM2357188v1	refseq	NZ_JAMKDE010000023.1
7637189	GCF_023571905.1_ASM2357190v1_CLST_0	0	sanntis	165725	172096	NRP	Isolate	GCF_023571905.1_ASM2357190v1	refseq	NZ_JAMKDD010000008.1
7637190	GCF_023571905.1_ASM2357190v1_CLST_1	0	sanntis	197176	209953	Saccharide	Isolate	GCF_023571905.1_ASM2357190v1	refseq	NZ_JAMKDD010000008.1
7637191	GCF_023571905.1_ASM2357190v1_CLST_2	0	sanntis	76236	92091	Saccharide	Isolate	GCF_023571905.1_ASM2357190v1	refseq	NZ_JAMKDD010000015.1
7637192	GCF_023571905.1_ASM2357190v1_CLST_3	10	sanntis	330	3908	RiPP	Isolate	GCF_023571905.1_ASM2357190v1	refseq	NZ_JAMKDD010000050.1
7637193	GCF_023571905.1_ASM2357190v1_CLST_4	0	sanntis	134611	151408	Saccharide	Isolate	GCF_023571905.1_ASM2357190v1	refseq	NZ_JAMKDD010000007.1
7637194	GCF_023571905.1_ASM2357190v1_CLST_5	1	sanntis	439349	512051	NRP|Polyketide	Isolate	GCF_023571905.1_ASM2357190v1	refseq	NZ_JAMKDD010000002.1
7637196	GCF_023571905.1_ASM2357190v1_CLST_7	1	sanntis	17271	33790	Other	Isolate	GCF_023571905.1_ASM2357190v1	refseq	NZ_JAMKDD010000024.1
7637198	GCF_023571905.1_ASM2357190v1_CLST_9	0	sanntis	368990	412731	Saccharide	Isolate	GCF_023571905.1_ASM2357190v1	refseq	NZ_JAMKDD010000001.1
7637199	GCF_023571905.1_ASM2357190v1_CLST_10	0	sanntis	577455	582326	RiPP	Isolate	GCF_023571905.1_ASM2357190v1	refseq	NZ_JAMKDD010000001.1
7637200	GCF_023571905.1_ASM2357190v1_CLST_11	0	sanntis	704480	712614	NRP	Isolate	GCF_023571905.1_ASM2357190v1	refseq	NZ_JAMKDD010000001.1
7637201	GCF_023571905.1_ASM2357190v1_CLST_12	11	sanntis	3	5778	NRP	Isolate	GCF_023571905.1_ASM2357190v1	refseq	NZ_JAMKDD010000051.1
7637204	GCF_023571905.1_ASM2357190v1_CLST_15	0	sanntis	73317	101130	NRP	Isolate	GCF_023571905.1_ASM2357190v1	refseq	NZ_JAMKDD010000006.1
7637206	GCF_023571905.1_ASM2357190v1_CLST_17	10	sanntis	1	18394	RiPP	Isolate	GCF_023571905.1_ASM2357190v1	refseq	NZ_JAMKDD010000031.1
7637207	GCF_023571905.1_ASM2357190v1_CLST_18	11	sanntis	3	43907	NRP|Polyketide	Isolate	GCF_023571905.1_ASM2357190v1	refseq	NZ_JAMKDD010000022.1
7637209	GCF_023571905.1_ASM2357190v1_CLST_20	0	sanntis	12436	32370	Other	Isolate	GCF_023571905.1_ASM2357190v1	refseq	NZ_JAMKDD010000023.1
7637211	GCF_023571905.1_ASM2357190v1_CLST_22	10	sanntis	1	17331	RiPP	Isolate	GCF_023571905.1_ASM2357190v1	refseq	NZ_JAMKDD010000028.1
7637212	GCF_023571925.1_ASM2357192v1_CLST_0	0	sanntis	33061	41195	NRP	Isolate	GCF_023571925.1_ASM2357192v1	refseq	NZ_JAMKCT010000006.1
7637213	GCF_023571925.1_ASM2357192v1_CLST_1	0	sanntis	89633	98510	Other	Isolate	GCF_023571925.1_ASM2357192v1	refseq	NZ_JAMKCT010000006.1
7637215	GCF_023571925.1_ASM2357192v1_CLST_3	0	sanntis	74876	90731	Saccharide	Isolate	GCF_023571925.1_ASM2357192v1	refseq	NZ_JAMKCT010000020.1
7637216	GCF_023571925.1_ASM2357192v1_CLST_4	0	sanntis	7950	66764	NRP|Polyketide	Isolate	GCF_023571925.1_ASM2357192v1	refseq	NZ_JAMKCT010000025.1
7637218	GCF_023571925.1_ASM2357192v1_CLST_6	0	sanntis	20981	63198	Saccharide	Isolate	GCF_023571925.1_ASM2357192v1	refseq	NZ_JAMKCT010000018.1
7637219	GCF_023571925.1_ASM2357192v1_CLST_7	0	sanntis	146063	152431	NRP	Isolate	GCF_023571925.1_ASM2357192v1	refseq	NZ_JAMKCT010000010.1
7637220	GCF_023571925.1_ASM2357192v1_CLST_8	0	sanntis	169226	182215	Saccharide	Isolate	GCF_023571925.1_ASM2357192v1	refseq	NZ_JAMKCT010000010.1
7637221	GCF_023571925.1_ASM2357192v1_CLST_9	0	sanntis	286355	315159	NRP	Isolate	GCF_023571925.1_ASM2357192v1	refseq	NZ_JAMKCT010000002.1
7637223	GCF_023571925.1_ASM2357192v1_CLST_11	11	sanntis	426	15810	Other	Isolate	GCF_023571925.1_ASM2357192v1	refseq	NZ_JAMKCT010000040.1
7637225	GCF_023571925.1_ASM2357192v1_CLST_13	0	sanntis	38113	57718	Saccharide	Isolate	GCF_023571925.1_ASM2357192v1	refseq	NZ_JAMKCT010000001.1
7637226	GCF_023571925.1_ASM2357192v1_CLST_14	10	sanntis	3	11031	RiPP	Isolate	GCF_023571925.1_ASM2357192v1	refseq	NZ_JAMKCT010000005.1
7637227	GCF_023571945.1_ASM2357194v1_CLST_0	0	sanntis	64616	80309	Saccharide	Isolate	GCF_023571945.1_ASM2357194v1	refseq	NZ_JAMKCW010000007.1
7637229	GCF_023571945.1_ASM2357194v1_CLST_2	0	sanntis	57942	73797	Saccharide	Isolate	GCF_023571945.1_ASM2357194v1	refseq	NZ_JAMKCW010000019.1
7637230	GCF_023571945.1_ASM2357194v1_CLST_3	0	sanntis	12356	18724	NRP	Isolate	GCF_023571945.1_ASM2357194v1	refseq	NZ_JAMKCW010000024.1
7637231	GCF_023571945.1_ASM2357194v1_CLST_4	0	sanntis	266024	274195	NRP	Isolate	GCF_023571945.1_ASM2357194v1	refseq	NZ_JAMKCW010000001.1
7637232	GCF_023571945.1_ASM2357194v1_CLST_5	0	sanntis	322893	331770	Other	Isolate	GCF_023571945.1_ASM2357194v1	refseq	NZ_JAMKCW010000001.1
7637233	GCF_023571945.1_ASM2357194v1_CLST_6	0	sanntis	93364	121428	NRP	Isolate	GCF_023571945.1_ASM2357194v1	refseq	NZ_JAMKCW010000012.1
7637235	GCF_023571945.1_ASM2357194v1_CLST_8	0	sanntis	89079	146970	Saccharide	Isolate	GCF_023571945.1_ASM2357194v1	refseq	NZ_JAMKCW010000009.1
7637236	GCF_023571945.1_ASM2357194v1_CLST_9	0	sanntis	31231	48867	Saccharide	Isolate	GCF_023571945.1_ASM2357194v1	refseq	NZ_JAMKCW010000005.1
7637237	GCF_023571945.1_ASM2357194v1_CLST_10	1	sanntis	3618	13427	Other	Isolate	GCF_023571945.1_ASM2357194v1	refseq	NZ_JAMKCW010000044.1
7637238	GCF_023571965.1_ASM2357196v1_CLST_0	0	sanntis	92600	115467	Saccharide	Isolate	GCF_023571965.1_ASM2357196v1	refseq	NZ_JAMKDB010000014.1
7637239	GCF_023571965.1_ASM2357196v1_CLST_1	10	sanntis	3	18730	RiPP	Isolate	GCF_023571965.1_ASM2357196v1	refseq	NZ_JAMKDB010000021.1
7637240	GCF_023571965.1_ASM2357196v1_CLST_2	0	sanntis	78699	94554	Saccharide	Isolate	GCF_023571965.1_ASM2357196v1	refseq	NZ_JAMKDB010000016.1
7637241	GCF_023571965.1_ASM2357196v1_CLST_3	11	sanntis	2	19238	Saccharide	Isolate	GCF_023571965.1_ASM2357196v1	refseq	NZ_JAMKDB010000026.1
7637242	GCF_023571965.1_ASM2357196v1_CLST_4	11	sanntis	3	4674	NRP|Polyketide	Isolate	GCF_023571965.1_ASM2357196v1	refseq	NZ_JAMKDB010000040.1
7637244	GCF_023571965.1_ASM2357196v1_CLST_6	1	sanntis	3542	11738	RiPP	Isolate	GCF_023571965.1_ASM2357196v1	refseq	NZ_JAMKDB010000031.1
7637245	GCF_023571965.1_ASM2357196v1_CLST_7	0	sanntis	17867	24590	RiPP	Isolate	GCF_023571965.1_ASM2357196v1	refseq	NZ_JAMKDB010000023.1
7637246	GCF_023571965.1_ASM2357196v1_CLST_8	0	sanntis	5926	22436	Saccharide	Isolate	GCF_023571965.1_ASM2357196v1	refseq	NZ_JAMKDB010000004.1
7637247	GCF_023571965.1_ASM2357196v1_CLST_9	0	sanntis	49104	55472	NRP	Isolate	GCF_023571965.1_ASM2357196v1	refseq	NZ_JAMKDB010000004.1
7637248	GCF_023571965.1_ASM2357196v1_CLST_10	0	sanntis	306076	336168	NRP	Isolate	GCF_023571965.1_ASM2357196v1	refseq	NZ_JAMKDB010000003.1
7637250	GCF_023571965.1_ASM2357196v1_CLST_12	0	sanntis	41089	49223	NRP	Isolate	GCF_023571965.1_ASM2357196v1	refseq	NZ_JAMKDB010000009.1
7637251	GCF_023571965.1_ASM2357196v1_CLST_13	0	sanntis	97752	106629	Other	Isolate	GCF_023571965.1_ASM2357196v1	refseq	NZ_JAMKDB010000009.1
7637252	GCF_023571965.1_ASM2357196v1_CLST_14	0	sanntis	147649	165294	Saccharide	Isolate	GCF_023571965.1_ASM2357196v1	refseq	NZ_JAMKDB010000006.1
7637253	GCF_023571965.1_ASM2357196v1_CLST_15	0	sanntis	9967	41695	Other	Isolate	GCF_023571965.1_ASM2357196v1	refseq	NZ_JAMKDB010000005.1
7637256	GCF_023571965.1_ASM2357196v1_CLST_18	1	sanntis	473426	588314	NRP|Polyketide	Isolate	GCF_023571965.1_ASM2357196v1	refseq	NZ_JAMKDB010000001.1
7637258	GCF_023571965.1_ASM2357196v1_CLST_20	0	sanntis	8846	28038	Other	Isolate	GCF_023571965.1_ASM2357196v1	refseq	NZ_JAMKDB010000024.1
7637260	GCF_023571985.1_ASM2357198v1_CLST_0	0	sanntis	104617	127032	Other	Isolate	GCF_023571985.1_ASM2357198v1	refseq	NZ_JAMKCV010000009.1
7637262	GCF_023571985.1_ASM2357198v1_CLST_2	0	sanntis	8048	25633	Saccharide	Isolate	GCF_023571985.1_ASM2357198v1	refseq	NZ_JAMKCV010000011.1
7637263	GCF_023571985.1_ASM2357198v1_CLST_3	0	sanntis	50730	57099	NRP	Isolate	GCF_023571985.1_ASM2357198v1	refseq	NZ_JAMKCV010000011.1
7637264	GCF_023571985.1_ASM2357198v1_CLST_4	11	sanntis	425	59129	NRP|Polyketide	Isolate	GCF_023571985.1_ASM2357198v1	refseq	NZ_JAMKCV010000031.1
7637266	GCF_023571985.1_ASM2357198v1_CLST_6	10	sanntis	2	12948	Saccharide	Isolate	GCF_023571985.1_ASM2357198v1	refseq	NZ_JAMKCV010000039.1
7637267	GCF_023571985.1_ASM2357198v1_CLST_7	0	sanntis	79793	97654	Saccharide	Isolate	GCF_023571985.1_ASM2357198v1	refseq	NZ_JAMKCV010000002.1
7637268	GCF_023571985.1_ASM2357198v1_CLST_8	10	sanntis	3	30784	Saccharide	Isolate	GCF_023571985.1_ASM2357198v1	refseq	NZ_JAMKCV010000025.1
7637269	GCF_023571985.1_ASM2357198v1_CLST_9	0	sanntis	19446	37222	Saccharide	Isolate	GCF_023571985.1_ASM2357198v1	refseq	NZ_JAMKCV010000020.1
7637270	GCF_023571985.1_ASM2357198v1_CLST_10	11	sanntis	591	16778	Other	Isolate	GCF_023571985.1_ASM2357198v1	refseq	NZ_JAMKCV010000053.1
7637273	GCF_023571985.1_ASM2357198v1_CLST_13	0	sanntis	15047	42764	NRP	Isolate	GCF_023571985.1_ASM2357198v1	refseq	NZ_JAMKCV010000014.1
7637275	GCF_023571985.1_ASM2357198v1_CLST_15	10	sanntis	176	20276	Other	Isolate	GCF_023571985.1_ASM2357198v1	refseq	NZ_JAMKCV010000019.1
7637276	GCF_023571985.1_ASM2357198v1_CLST_16	0	sanntis	69298	77432	NRP	Isolate	GCF_023571985.1_ASM2357198v1	refseq	NZ_JAMKCV010000019.1
7637277	GCF_023571995.1_ASM2357199v1_CLST_0	0	sanntis	280371	302775	NRP	Isolate	GCF_023571995.1_ASM2357199v1	refseq	NZ_JAMKCS010000001.1
7637279	GCF_023571995.1_ASM2357199v1_CLST_2	0	sanntis	146197	169350	Other	Isolate	GCF_023571995.1_ASM2357199v1	refseq	NZ_JAMKCS010000005.1
7637282	GCF_023571995.1_ASM2357199v1_CLST_5	10	sanntis	643	32063	NRP|Polyketide	Isolate	GCF_023571995.1_ASM2357199v1	refseq	NZ_JAMKCS010000027.1
7637284	GCF_023571995.1_ASM2357199v1_CLST_7	1	sanntis	20655	33634	Saccharide	Isolate	GCF_023571995.1_ASM2357199v1	refseq	NZ_JAMKCS010000032.1
7637285	GCF_023571995.1_ASM2357199v1_CLST_8	1	sanntis	237716	266331	Saccharide	Isolate	GCF_023571995.1_ASM2357199v1	refseq	NZ_JAMKCS010000004.1
7637286	GCF_023571995.1_ASM2357199v1_CLST_9	0	sanntis	19565	37341	Saccharide	Isolate	GCF_023571995.1_ASM2357199v1	refseq	NZ_JAMKCS010000022.1
7637287	GCF_023571995.1_ASM2357199v1_CLST_10	1	sanntis	176620	200151	RiPP	Isolate	GCF_023571995.1_ASM2357199v1	refseq	NZ_JAMKCS010000007.1
7637288	GCF_023571995.1_ASM2357199v1_CLST_11	0	sanntis	94871	112733	Saccharide	Isolate	GCF_023571995.1_ASM2357199v1	refseq	NZ_JAMKCS010000015.1
7637289	GCF_023571995.1_ASM2357199v1_CLST_12	0	sanntis	327470	335614	NRP	Isolate	GCF_023571995.1_ASM2357199v1	refseq	NZ_JAMKCS010000002.1
7637290	GCF_023571995.1_ASM2357199v1_CLST_13	0	sanntis	386413	395290	Other	Isolate	GCF_023571995.1_ASM2357199v1	refseq	NZ_JAMKCS010000002.1
7637291	GCF_023571995.1_ASM2357199v1_CLST_14	10	sanntis	3	19696	Saccharide	Isolate	GCF_023571995.1_ASM2357199v1	refseq	NZ_JAMKCS010000012.1
7637292	GCF_023571995.1_ASM2357199v1_CLST_15	0	sanntis	44793	51162	NRP	Isolate	GCF_023571995.1_ASM2357199v1	refseq	NZ_JAMKCS010000012.1
7637293	GCF_023572025.1_ASM2357202v1_CLST_0	0	sanntis	274462	297642	NRP	Isolate	GCF_023572025.1_ASM2357202v1	refseq	NZ_JAMKDA010000005.1
7637295	GCF_023572025.1_ASM2357202v1_CLST_2	10	sanntis	1	18846	Saccharide	Isolate	GCF_023572025.1_ASM2357202v1	refseq	NZ_JAMKDA010000010.1
7637296	GCF_023572025.1_ASM2357202v1_CLST_3	0	sanntis	43920	50288	NRP	Isolate	GCF_023572025.1_ASM2357202v1	refseq	NZ_JAMKDA010000010.1
7637297	GCF_023572025.1_ASM2357202v1_CLST_4	0	sanntis	70221	75082	RiPP	Isolate	GCF_023572025.1_ASM2357202v1	refseq	NZ_JAMKDA010000001.1
7637298	GCF_023572025.1_ASM2357202v1_CLST_5	0	sanntis	130371	146844	Other	Isolate	GCF_023572025.1_ASM2357202v1	refseq	NZ_JAMKDA010000001.1
7637299	GCF_023572025.1_ASM2357202v1_CLST_6	0	sanntis	196200	204334	NRP	Isolate	GCF_023572025.1_ASM2357202v1	refseq	NZ_JAMKDA010000001.1
7637300	GCF_023572025.1_ASM2357202v1_CLST_7	0	sanntis	187381	240868	NRP|Polyketide	Isolate	GCF_023572025.1_ASM2357202v1	refseq	NZ_JAMKDA010000003.1
7637301	GCF_023572025.1_ASM2357202v1_CLST_8	0	sanntis	286846	330729	Saccharide	Isolate	GCF_023572025.1_ASM2357202v1	refseq	NZ_JAMKDA010000003.1
7637303	GCF_023572025.1_ASM2357202v1_CLST_10	10	sanntis	3	18326	Other	Isolate	GCF_023572025.1_ASM2357202v1	refseq	NZ_JAMKDA010000016.1
7637306	GCF_023572025.1_ASM2357202v1_CLST_13	0	sanntis	256564	272419	Saccharide	Isolate	GCF_023572025.1_ASM2357202v1	refseq	NZ_JAMKDA010000006.1
7637307	GCF_023572025.1_ASM2357202v1_CLST_14	0	sanntis	330677	348322	Saccharide	Isolate	GCF_023572025.1_ASM2357202v1	refseq	NZ_JAMKDA010000002.1
7637308	GCF_023572035.1_ASM2357203v1_CLST_0	0	sanntis	217532	233387	Saccharide	Isolate	GCF_023572035.1_ASM2357203v1	refseq	NZ_JAMKDF010000006.1
7637309	GCF_023572035.1_ASM2357203v1_CLST_1	1	sanntis	453917	488829	NRP|Polyketide	Isolate	GCF_023572035.1_ASM2357203v1	refseq	NZ_JAMKDF010000001.1
7637311	GCF_023572035.1_ASM2357203v1_CLST_3	0	sanntis	146063	152431	NRP	Isolate	GCF_023572035.1_ASM2357203v1	refseq	NZ_JAMKDF010000014.1
7637312	GCF_023572035.1_ASM2357203v1_CLST_4	0	sanntis	8329	39343	NRP	Isolate	GCF_023572035.1_ASM2357203v1	refseq	NZ_JAMKDF010000023.1
7637314	GCF_023572035.1_ASM2357203v1_CLST_6	10	sanntis	109	19672	Other	Isolate	GCF_023572035.1_ASM2357203v1	refseq	NZ_JAMKDF010000033.1
7637317	GCF_023572035.1_ASM2357203v1_CLST_9	0	sanntis	48535	57860	Polyketide	Isolate	GCF_023572035.1_ASM2357203v1	refseq	NZ_JAMKDF010000004.1
7637318	GCF_023572035.1_ASM2357203v1_CLST_10	0	sanntis	141252	150129	Other	Isolate	GCF_023572035.1_ASM2357203v1	refseq	NZ_JAMKDF010000004.1
7637319	GCF_023572035.1_ASM2357203v1_CLST_11	0	sanntis	134779	154384	Saccharide	Isolate	GCF_023572035.1_ASM2357203v1	refseq	NZ_JAMKDF010000003.1
7637320	GCF_023572035.1_ASM2357203v1_CLST_12	0	sanntis	92345	134471	Saccharide	Isolate	GCF_023572035.1_ASM2357203v1	refseq	NZ_JAMKDF010000016.1
7637321	GCF_023572085.1_ASM2357208v1_CLST_0	1	sanntis	6080	22587	Other	Isolate	GCF_023572085.1_ASM2357208v1	refseq	NZ_JAMKDI010000031.1
7637323	GCF_023572085.1_ASM2357208v1_CLST_2	10	sanntis	2	43568	Saccharide	Isolate	GCF_023572085.1_ASM2357208v1	refseq	NZ_JAMKDI010000001.1
7637324	GCF_023572085.1_ASM2357208v1_CLST_3	0	sanntis	206049	210920	RiPP	Isolate	GCF_023572085.1_ASM2357208v1	refseq	NZ_JAMKDI010000001.1
7637325	GCF_023572085.1_ASM2357208v1_CLST_4	0	sanntis	265791	282675	Other	Isolate	GCF_023572085.1_ASM2357208v1	refseq	NZ_JAMKDI010000001.1
7637326	GCF_023572085.1_ASM2357208v1_CLST_5	0	sanntis	333074	341208	NRP	Isolate	GCF_023572085.1_ASM2357208v1	refseq	NZ_JAMKDI010000001.1
7637327	GCF_023572085.1_ASM2357208v1_CLST_6	11	sanntis	3	43859	NRP|Polyketide	Isolate	GCF_023572085.1_ASM2357208v1	refseq	NZ_JAMKDI010000024.1
7637329	GCF_023572085.1_ASM2357208v1_CLST_8	0	sanntis	201034	231089	NRP	Isolate	GCF_023572085.1_ASM2357208v1	refseq	NZ_JAMKDI010000006.1
7637331	GCF_023572085.1_ASM2357208v1_CLST_10	0	sanntis	18713	36489	Saccharide	Isolate	GCF_023572085.1_ASM2357208v1	refseq	NZ_JAMKDI010000018.1
7637332	GCF_023572085.1_ASM2357208v1_CLST_11	0	sanntis	124779	131150	NRP	Isolate	GCF_023572085.1_ASM2357208v1	refseq	NZ_JAMKDI010000012.1
7637333	GCF_023572085.1_ASM2357208v1_CLST_12	0	sanntis	156230	169007	Saccharide	Isolate	GCF_023572085.1_ASM2357208v1	refseq	NZ_JAMKDI010000012.1
7637334	GCF_023572085.1_ASM2357208v1_CLST_13	0	sanntis	134934	152579	Saccharide	Isolate	GCF_023572085.1_ASM2357208v1	refseq	NZ_JAMKDI010000007.1
7637335	GCF_023572085.1_ASM2357208v1_CLST_14	1	sanntis	11650	31873	Other	Isolate	GCF_023572085.1_ASM2357208v1	refseq	NZ_JAMKDI010000028.1
7637337	GCF_023572085.1_ASM2357208v1_CLST_16	10	sanntis	1	78356	NRP|Polyketide	Isolate	GCF_023572085.1_ASM2357208v1	refseq	NZ_JAMKDI010000002.1
7637339	GCF_023572085.1_ASM2357208v1_CLST_18	11	sanntis	3	18261	RiPP	Isolate	GCF_023572085.1_ASM2357208v1	refseq	NZ_JAMKDI010000037.1
7637340	GCF_023572085.1_ASM2357208v1_CLST_19	0	sanntis	24891	47405	RiPP	Isolate	GCF_023572085.1_ASM2357208v1	refseq	NZ_JAMKDI010000023.1
7637342	GCF_023572105.1_ASM2357210v1_CLST_0	0	sanntis	298070	306204	NRP	Isolate	GCF_023572105.1_ASM2357210v1	refseq	NZ_JAMKCZ010000002.1
7637343	GCF_023572105.1_ASM2357210v1_CLST_1	0	sanntis	354062	362939	Other	Isolate	GCF_023572105.1_ASM2357210v1	refseq	NZ_JAMKCZ010000002.1
7637344	GCF_023572105.1_ASM2357210v1_CLST_2	0	sanntis	448743	479758	NRP	Isolate	GCF_023572105.1_ASM2357210v1	refseq	NZ_JAMKCZ010000001.1
7637347	GCF_023572105.1_ASM2357210v1_CLST_5	0	sanntis	78528	94383	Saccharide	Isolate	GCF_023572105.1_ASM2357210v1	refseq	NZ_JAMKCZ010000014.1
7637348	GCF_023572105.1_ASM2357210v1_CLST_6	10	sanntis	3	21154	Other	Isolate	GCF_023572105.1_ASM2357210v1	refseq	NZ_JAMKCZ010000026.1
7637350	GCF_023572105.1_ASM2357210v1_CLST_8	0	sanntis	143494	161139	Saccharide	Isolate	GCF_023572105.1_ASM2357210v1	refseq	NZ_JAMKCZ010000003.1
7637351	GCF_023572105.1_ASM2357210v1_CLST_9	0	sanntis	87311	131194	Saccharide	Isolate	GCF_023572105.1_ASM2357210v1	refseq	NZ_JAMKCZ010000004.1
7637352	GCF_023572105.1_ASM2357210v1_CLST_10	0	sanntis	181532	245190	NRP|Polyketide	Isolate	GCF_023572105.1_ASM2357210v1	refseq	NZ_JAMKCZ010000004.1
7637354	GCF_023572105.1_ASM2357210v1_CLST_12	0	sanntis	165845	172213	NRP	Isolate	GCF_023572105.1_ASM2357210v1	refseq	NZ_JAMKCZ010000008.1
7637355	GCF_023572105.1_ASM2357210v1_CLST_13	0	sanntis	197287	214879	Saccharide	Isolate	GCF_023572105.1_ASM2357210v1	refseq	NZ_JAMKCZ010000008.1
7637356	GCF_023572125.1_ASM2357212v1_CLST_0	0	sanntis	92962	106685	Saccharide	Isolate	GCF_023572125.1_ASM2357212v1	refseq	NZ_JAMKCY010000013.1
7637358	GCF_023572125.1_ASM2357212v1_CLST_2	10	sanntis	113	23637	Other	Isolate	GCF_023572125.1_ASM2357212v1	refseq	NZ_JAMKCY010000056.1
7637359	GCF_023572125.1_ASM2357212v1_CLST_3	0	sanntis	49573	86776	Saccharide	Isolate	GCF_023572125.1_ASM2357212v1	refseq	NZ_JAMKCY010000014.1
7637360	GCF_023572125.1_ASM2357212v1_CLST_4	11	sanntis	1	36549	NRP|Polyketide	Isolate	GCF_023572125.1_ASM2357212v1	refseq	NZ_JAMKCY010000043.1
7637362	GCF_023572125.1_ASM2357212v1_CLST_6	0	sanntis	243751	250123	NRP	Isolate	GCF_023572125.1_ASM2357212v1	refseq	NZ_JAMKCY010000001.1
7637363	GCF_023572125.1_ASM2357212v1_CLST_7	0	sanntis	88296	96017	Polyketide	Isolate	GCF_023572125.1_ASM2357212v1	refseq	NZ_JAMKCY010000010.1
7637364	GCF_023572125.1_ASM2357212v1_CLST_8	10	sanntis	2	11560	Saccharide	Isolate	GCF_023572125.1_ASM2357212v1	refseq	NZ_JAMKCY010000076.1
7637365	GCF_023572125.1_ASM2357212v1_CLST_9	0	sanntis	19719	37495	Saccharide	Isolate	GCF_023572125.1_ASM2357212v1	refseq	NZ_JAMKCY010000022.1
7637366	GCF_023572125.1_ASM2357212v1_CLST_10	0	sanntis	74770	91067	Saccharide	Isolate	GCF_023572125.1_ASM2357212v1	refseq	NZ_JAMKCY010000009.1
7637367	GCF_023572125.1_ASM2357212v1_CLST_11	11	sanntis	232	28393	NRP	Isolate	GCF_023572125.1_ASM2357212v1	refseq	NZ_JAMKCY010000054.1
7637369	GCF_023572145.1_ASM2357214v1_CLST_0	0	sanntis	18720	36496	Saccharide	Isolate	GCF_023572145.1_ASM2357214v1	refseq	NZ_JAMKCX010000016.1
7637370	GCF_023572145.1_ASM2357214v1_CLST_1	0	sanntis	145973	152341	NRP	Isolate	GCF_023572145.1_ASM2357214v1	refseq	NZ_JAMKCX010000008.1
7637371	GCF_023572145.1_ASM2357214v1_CLST_2	0	sanntis	46548	69727	NRP	Isolate	GCF_023572145.1_ASM2357214v1	refseq	NZ_JAMKCX010000002.1
7637374	GCF_023572145.1_ASM2357214v1_CLST_5	10	sanntis	3	9082	Saccharide	Isolate	GCF_023572145.1_ASM2357214v1	refseq	NZ_JAMKCX010000018.1
7637375	GCF_023572145.1_ASM2357214v1_CLST_6	0	sanntis	70426	75297	RiPP	Isolate	GCF_023572145.1_ASM2357214v1	refseq	NZ_JAMKCX010000006.1
7637376	GCF_023572145.1_ASM2357214v1_CLST_7	0	sanntis	130283	146756	Other	Isolate	GCF_023572145.1_ASM2357214v1	refseq	NZ_JAMKCX010000006.1
7637377	GCF_023572145.1_ASM2357214v1_CLST_8	0	sanntis	233250	240971	Polyketide	Isolate	GCF_023572145.1_ASM2357214v1	refseq	NZ_JAMKCX010000006.1
7637378	GCF_023572145.1_ASM2357214v1_CLST_9	0	sanntis	68286	87043	Saccharide	Isolate	GCF_023572145.1_ASM2357214v1	refseq	NZ_JAMKCX010000007.1
7637379	GCF_023572145.1_ASM2357214v1_CLST_10	10	sanntis	94	21815	Other	Isolate	GCF_023572145.1_ASM2357214v1	refseq	NZ_JAMKCX010000033.1
7637381	GCF_023572145.1_ASM2357214v1_CLST_12	10	sanntis	152	33300	Saccharide	Isolate	GCF_023572145.1_ASM2357214v1	refseq	NZ_JAMKCX010000004.1
7637382	GCF_023572145.1_ASM2357214v1_CLST_13	1	sanntis	88685	123597	NRP|Polyketide	Isolate	GCF_023572145.1_ASM2357214v1	refseq	NZ_JAMKCX010000015.1
7637384	GCF_023572155.1_ASM2357215v1_CLST_0	10	sanntis	145	19833	Saccharide	Isolate	GCF_023572155.1_ASM2357215v1	refseq	NZ_JAMKDH010000003.1
7637385	GCF_023572155.1_ASM2357215v1_CLST_1	0	sanntis	44906	51352	NRP	Isolate	GCF_023572155.1_ASM2357215v1	refseq	NZ_JAMKDH010000003.1
7637386	GCF_023572155.1_ASM2357215v1_CLST_2	0	sanntis	15445	56670	Saccharide	Isolate	GCF_023572155.1_ASM2357215v1	refseq	NZ_JAMKDH010000015.1
7637387	GCF_023572155.1_ASM2357215v1_CLST_3	11	sanntis	2	15699	Other	Isolate	GCF_023572155.1_ASM2357215v1	refseq	NZ_JAMKDH010000078.1
7637389	GCF_023572155.1_ASM2357215v1_CLST_5	0	sanntis	5634	12357	RiPP	Isolate	GCF_023572155.1_ASM2357215v1	refseq	NZ_JAMKDH010000084.1
7637391	GCF_023572155.1_ASM2357215v1_CLST_7	0	sanntis	19567	37343	Saccharide	Isolate	GCF_023572155.1_ASM2357215v1	refseq	NZ_JAMKDH010000036.1
7637392	GCF_023572155.1_ASM2357215v1_CLST_8	10	sanntis	114	11549	NRP	Isolate	GCF_023572155.1_ASM2357215v1	refseq	NZ_JAMKDH010000014.1
7637394	GCF_023572155.1_ASM2357215v1_CLST_10	0	sanntis	5462	50162	NRP|Polyketide	Isolate	GCF_023572155.1_ASM2357215v1	refseq	NZ_JAMKDH010000035.1
7637396	GCF_023572155.1_ASM2357215v1_CLST_12	0	sanntis	12915	21049	NRP	Isolate	GCF_023572155.1_ASM2357215v1	refseq	NZ_JAMKDH010000023.1
7637397	GCF_023572155.1_ASM2357215v1_CLST_13	0	sanntis	19523	37168	Saccharide	Isolate	GCF_023572155.1_ASM2357215v1	refseq	NZ_JAMKDH010000017.1
7637398	GCF_023572155.1_ASM2357215v1_CLST_14	0	sanntis	39413	48274	Other	Isolate	GCF_023572155.1_ASM2357215v1	refseq	NZ_JAMKDH010000029.1
7637399	GCF_023572155.1_ASM2357215v1_CLST_15	10	sanntis	336	17265	NRP	Isolate	GCF_023572155.1_ASM2357215v1	refseq	NZ_JAMKDH010000073.1
7637400	GCF_023572155.1_ASM2357215v1_CLST_16	0	sanntis	15109	19342	RiPP	Isolate	GCF_023572155.1_ASM2357215v1	refseq	NZ_JAMKDH010000033.1
7637401	GCF_023572185.1_ASM2357218v1_CLST_0	0	sanntis	72379	78753	NRP	Isolate	GCF_023572185.1_ASM2357218v1	refseq	NZ_JAMKCU010000007.1
7637402	GCF_023572185.1_ASM2357218v1_CLST_1	0	sanntis	22625	42543	Saccharide	Isolate	GCF_023572185.1_ASM2357218v1	refseq	NZ_JAMKCU010000021.1
7637404	GCF_023572185.1_ASM2357218v1_CLST_3	11	sanntis	332	10585	Other	Isolate	GCF_023572185.1_ASM2357218v1	refseq	NZ_JAMKCU010000059.1
7637406	GCF_023572185.1_ASM2357218v1_CLST_5	0	sanntis	19594	37370	Saccharide	Isolate	GCF_023572185.1_ASM2357218v1	refseq	NZ_JAMKCU010000020.1
7637407	GCF_023572185.1_ASM2357218v1_CLST_6	1	sanntis	2727	22112	Saccharide	Isolate	GCF_023572185.1_ASM2357218v1	refseq	NZ_JAMKCU010000046.1
7637408	GCF_023572185.1_ASM2357218v1_CLST_7	10	sanntis	107	15044	Saccharide	Isolate	GCF_023572185.1_ASM2357218v1	refseq	NZ_JAMKCU010000028.1
7637409	GCF_023572185.1_ASM2357218v1_CLST_8	0	sanntis	21957	35680	Saccharide	Isolate	GCF_023572185.1_ASM2357218v1	refseq	NZ_JAMKCU010000023.1
7637410	GCF_023572185.1_ASM2357218v1_CLST_9	10	sanntis	3	29978	NRP	Isolate	GCF_023572185.1_ASM2357218v1	refseq	NZ_JAMKCU010000006.1
7637412	GCF_023572185.1_ASM2357218v1_CLST_11	0	sanntis	73250	78460	RiPP	Isolate	GCF_023572185.1_ASM2357218v1	refseq	NZ_JAMKCU010000001.1
7637413	GCF_023572185.1_ASM2357218v1_CLST_12	0	sanntis	133677	150150	Other	Isolate	GCF_023572185.1_ASM2357218v1	refseq	NZ_JAMKCU010000001.1
7637414	GCF_023572185.1_ASM2357218v1_CLST_13	0	sanntis	204759	212893	NRP	Isolate	GCF_023572185.1_ASM2357218v1	refseq	NZ_JAMKCU010000001.1
7637415	GCF_023572185.1_ASM2357218v1_CLST_14	11	sanntis	100	20604	Saccharide	Isolate	GCF_023572185.1_ASM2357218v1	refseq	NZ_JAMKCU010000048.1
7637416	GCF_023572185.1_ASM2357218v1_CLST_15	0	sanntis	12890	47402	NRP|Polyketide	Isolate	GCF_023572185.1_ASM2357218v1	refseq	NZ_JAMKCU010000005.1
7637418	GCF_023572705.1_ASM2357270v1_CLST_0	10	sanntis	415	16270	Saccharide	Isolate	GCF_023572705.1_ASM2357270v1	refseq	NZ_JAMKEI010000019.1
7637420	GCF_023572705.1_ASM2357270v1_CLST_2	10	sanntis	194	14168	Saccharide	Isolate	GCF_023572705.1_ASM2357270v1	refseq	NZ_JAMKEI010000038.1
7637421	GCF_023572705.1_ASM2357270v1_CLST_3	11	sanntis	353	5529	Saccharide	Isolate	GCF_023572705.1_ASM2357270v1	refseq	NZ_JAMKEI010000293.1
7637422	GCF_023572705.1_ASM2357270v1_CLST_4	11	sanntis	147	18281	NRP	Isolate	GCF_023572705.1_ASM2357270v1	refseq	NZ_JAMKEI010000055.1
7637423	GCF_023572705.1_ASM2357270v1_CLST_5	10	sanntis	29	16626	Other	Isolate	GCF_023572705.1_ASM2357270v1	refseq	NZ_JAMKEI010000066.1
7637424	GCF_023572705.1_ASM2357270v1_CLST_6	10	sanntis	2	4125	Saccharide	Isolate	GCF_023572705.1_ASM2357270v1	refseq	NZ_JAMKEI010000112.1
7637425	GCF_023572705.1_ASM2357270v1_CLST_7	11	sanntis	3	13564	Saccharide	Isolate	GCF_023572705.1_ASM2357270v1	refseq	NZ_JAMKEI010000102.1
7637426	GCF_023572705.1_ASM2357270v1_CLST_8	10	sanntis	62	8215	NRP	Isolate	GCF_023572705.1_ASM2357270v1	refseq	NZ_JAMKEI010000070.1
7637427	GCF_023572785.1_ASM2357278v1_CLST_0	10	sanntis	140	14114	Saccharide	Isolate	GCF_023572785.1_ASM2357278v1	refseq	NZ_JAMKEH010000058.1
7637428	GCF_023572785.1_ASM2357278v1_CLST_1	11	sanntis	34	3541	RiPP	Isolate	GCF_023572785.1_ASM2357278v1	refseq	NZ_JAMKEH010000366.1
7637430	GCF_023572785.1_ASM2357278v1_CLST_3	0	sanntis	11835	19969	NRP	Isolate	GCF_023572785.1_ASM2357278v1	refseq	NZ_JAMKEH010000005.1
7637431	GCF_023572785.1_ASM2357278v1_CLST_4	11	sanntis	341	19073	Saccharide	Isolate	GCF_023572785.1_ASM2357278v1	refseq	NZ_JAMKEH010000061.1
7637432	GCF_023572785.1_ASM2357278v1_CLST_5	10	sanntis	63	9757	Other	Isolate	GCF_023572785.1_ASM2357278v1	refseq	NZ_JAMKEH010000075.1
7637433	GCF_023572785.1_ASM2357278v1_CLST_6	11	sanntis	3	8597	NRP	Isolate	GCF_023572785.1_ASM2357278v1	refseq	NZ_JAMKEH010000203.1
7637435	GCF_023572785.1_ASM2357278v1_CLST_8	1	sanntis	6571	10700	Saccharide	Isolate	GCF_023572785.1_ASM2357278v1	refseq	NZ_JAMKEH010000160.1
7637436	GCF_023572785.1_ASM2357278v1_CLST_9	10	sanntis	142	11601	NRP	Isolate	GCF_023572785.1_ASM2357278v1	refseq	NZ_JAMKEH010000080.1
7637437	GCF_023572785.1_ASM2357278v1_CLST_10	0	sanntis	5728	23504	Saccharide	Isolate	GCF_023572785.1_ASM2357278v1	refseq	NZ_JAMKEH010000035.1
7637438	GCF_023598785.1_ASM2359878v1_CLST_0	0	sanntis	279349	287483	NRP	Isolate	GCF_023598785.1_ASM2359878v1	refseq	NZ_JAGDJA010000002.1
7637439	GCF_023598785.1_ASM2359878v1_CLST_1	0	sanntis	339037	346932	Other	Isolate	GCF_023598785.1_ASM2359878v1	refseq	NZ_JAGDJA010000002.1
7637440	GCF_023598785.1_ASM2359878v1_CLST_2	0	sanntis	416594	421465	RiPP	Isolate	GCF_023598785.1_ASM2359878v1	refseq	NZ_JAGDJA010000002.1
7637442	GCF_023598785.1_ASM2359878v1_CLST_4	0	sanntis	18990	65109	Saccharide	Isolate	GCF_023598785.1_ASM2359878v1	refseq	NZ_JAGDJA010000009.1
7637443	GCF_023598785.1_ASM2359878v1_CLST_5	11	sanntis	180	17401	RiPP	Isolate	GCF_023598785.1_ASM2359878v1	refseq	NZ_JAGDJA010000048.1
7637444	GCF_023598785.1_ASM2359878v1_CLST_6	0	sanntis	15620	32951	Saccharide	Isolate	GCF_023598785.1_ASM2359878v1	refseq	NZ_JAGDJA010000012.1
7637445	GCF_023598785.1_ASM2359878v1_CLST_7	0	sanntis	296817	303191	NRP	Isolate	GCF_023598785.1_ASM2359878v1	refseq	NZ_JAGDJA010000004.1
7637446	GCF_023598785.1_ASM2359878v1_CLST_8	0	sanntis	328345	351453	Saccharide	Isolate	GCF_023598785.1_ASM2359878v1	refseq	NZ_JAGDJA010000004.1
7637447	GCF_023598785.1_ASM2359878v1_CLST_9	0	sanntis	76820	86679	Saccharide	Isolate	GCF_023598785.1_ASM2359878v1	refseq	NZ_JAGDJA010000013.1
7637448	GCF_023598785.1_ASM2359878v1_CLST_10	0	sanntis	5617	27842	NRP	Isolate	GCF_023598785.1_ASM2359878v1	refseq	NZ_JAGDJA010000025.1
7637450	GCF_023598805.1_ASM2359880v1_CLST_0	10	sanntis	351	26195	Saccharide	Isolate	GCF_023598805.1_ASM2359880v1	refseq	NZ_JAGDIY010000040.1
7637451	GCF_023598805.1_ASM2359880v1_CLST_1	11	sanntis	363	15115	Other	Isolate	GCF_023598805.1_ASM2359880v1	refseq	NZ_JAGDIY010000059.1
7637453	GCF_023598805.1_ASM2359880v1_CLST_3	0	sanntis	120023	128900	Other	Isolate	GCF_023598805.1_ASM2359880v1	refseq	NZ_JAGDIY010000001.1
7637454	GCF_023598805.1_ASM2359880v1_CLST_4	0	sanntis	12818	19192	NRP	Isolate	GCF_023598805.1_ASM2359880v1	refseq	NZ_JAGDIY010000005.1
7637455	GCF_023598805.1_ASM2359880v1_CLST_5	1	sanntis	93229	119146	NRP	Isolate	GCF_023598805.1_ASM2359880v1	refseq	NZ_JAGDIY010000014.1
7637457	GCF_023598805.1_ASM2359880v1_CLST_7	0	sanntis	26753	47584	Saccharide	Isolate	GCF_023598805.1_ASM2359880v1	refseq	NZ_JAGDIY010000026.1
7637458	GCF_023598805.1_ASM2359880v1_CLST_8	0	sanntis	93115	105700	Saccharide	Isolate	GCF_023598805.1_ASM2359880v1	refseq	NZ_JAGDIY010000016.1
7637460	GCF_023598805.1_ASM2359880v1_CLST_10	0	sanntis	6319	24095	Saccharide	Isolate	GCF_023598805.1_ASM2359880v1	refseq	NZ_JAGDIY010000027.1
7637461	GCF_023598815.1_ASM2359881v1_CLST_0	0	sanntis	28822	46680	Saccharide	Isolate	GCF_023598815.1_ASM2359881v1	refseq	NZ_JAGDJC010000030.1
7637462	GCF_023598815.1_ASM2359881v1_CLST_1	11	sanntis	63	19319	RiPP	Isolate	GCF_023598815.1_ASM2359881v1	refseq	NZ_JAGDJC010000046.1
7637463	GCF_023598815.1_ASM2359881v1_CLST_2	0	sanntis	136660	143028	NRP	Isolate	GCF_023598815.1_ASM2359881v1	refseq	NZ_JAGDJC010000009.1
7637464	GCF_023598815.1_ASM2359881v1_CLST_3	10	sanntis	34	8196	NRP	Isolate	GCF_023598815.1_ASM2359881v1	refseq	NZ_JAGDJC010000007.1
7637465	GCF_023598815.1_ASM2359881v1_CLST_4	0	sanntis	56047	65771	Other	Isolate	GCF_023598815.1_ASM2359881v1	refseq	NZ_JAGDJC010000007.1
7637466	GCF_023598815.1_ASM2359881v1_CLST_5	0	sanntis	93196	121263	NRP	Isolate	GCF_023598815.1_ASM2359881v1	refseq	NZ_JAGDJC010000013.1
7637468	GCF_023598815.1_ASM2359881v1_CLST_7	0	sanntis	15673	31366	Saccharide	Isolate	GCF_023598815.1_ASM2359881v1	refseq	NZ_JAGDJC010000005.1
7637470	GCF_023598815.1_ASM2359881v1_CLST_9	10	sanntis	46	17233	Saccharide	Isolate	GCF_023598815.1_ASM2359881v1	refseq	NZ_JAGDJC010000045.1
7637471	GCF_023598815.1_ASM2359881v1_CLST_10	0	sanntis	19382	37158	Saccharide	Isolate	GCF_023598815.1_ASM2359881v1	refseq	NZ_JAGDJC010000031.1
7637472	GCF_023598815.1_ASM2359881v1_CLST_11	0	sanntis	18095	53408	Saccharide	Isolate	GCF_023598815.1_ASM2359881v1	refseq	NZ_JAGDJC010000011.1
7637473	GCF_023598825.1_ASM2359882v1_CLST_0	0	sanntis	31089	62104	NRP	Isolate	GCF_023598825.1_ASM2359882v1	refseq	NZ_JAGDJB010000019.1
7637475	GCF_023598825.1_ASM2359882v1_CLST_2	10	sanntis	252	44041	NRP|Polyketide	Isolate	GCF_023598825.1_ASM2359882v1	refseq	NZ_JAGDJB010000026.1
7637477	GCF_023598825.1_ASM2359882v1_CLST_4	0	sanntis	2377	23056	Other	Isolate	GCF_023598825.1_ASM2359882v1	refseq	NZ_JAGDJB010000032.1
7637479	GCF_023598825.1_ASM2359882v1_CLST_6	0	sanntis	87098	130981	Saccharide	Isolate	GCF_023598825.1_ASM2359882v1	refseq	NZ_JAGDJB010000001.1
7637480	GCF_023598825.1_ASM2359882v1_CLST_7	0	sanntis	288514	293375	RiPP	Isolate	GCF_023598825.1_ASM2359882v1	refseq	NZ_JAGDJB010000001.1
7637481	GCF_023598825.1_ASM2359882v1_CLST_8	0	sanntis	348664	366635	Other	Isolate	GCF_023598825.1_ASM2359882v1	refseq	NZ_JAGDJB010000001.1
7637482	GCF_023598825.1_ASM2359882v1_CLST_9	0	sanntis	414493	422627	NRP	Isolate	GCF_023598825.1_ASM2359882v1	refseq	NZ_JAGDJB010000001.1
7637483	GCF_023598825.1_ASM2359882v1_CLST_10	0	sanntis	78381	94236	Saccharide	Isolate	GCF_023598825.1_ASM2359882v1	refseq	NZ_JAGDJB010000017.1
7637484	GCF_023598825.1_ASM2359882v1_CLST_11	0	sanntis	133449	151094	Saccharide	Isolate	GCF_023598825.1_ASM2359882v1	refseq	NZ_JAGDJB010000004.1
7637485	GCF_023598825.1_ASM2359882v1_CLST_12	10	sanntis	161	18719	Saccharide	Isolate	GCF_023598825.1_ASM2359882v1	refseq	NZ_JAGDJB010000008.1
7637486	GCF_023598825.1_ASM2359882v1_CLST_13	0	sanntis	43780	50148	NRP	Isolate	GCF_023598825.1_ASM2359882v1	refseq	NZ_JAGDJB010000008.1
7637488	GCF_023598865.1_ASM2359886v1_CLST_0	0	sanntis	11452	17826	NRP	Isolate	GCF_023598865.1_ASM2359886v1	refseq	NZ_JAGDIZ010000019.1
7637489	GCF_023598865.1_ASM2359886v1_CLST_1	0	sanntis	21658	39980	Other	Isolate	GCF_023598865.1_ASM2359886v1	refseq	NZ_JAGDIZ010000011.1
7637490	GCF_023598865.1_ASM2359886v1_CLST_2	0	sanntis	88313	96475	NRP	Isolate	GCF_023598865.1_ASM2359886v1	refseq	NZ_JAGDIZ010000011.1
7637492	GCF_023598865.1_ASM2359886v1_CLST_4	0	sanntis	3983	50092	NRP|Polyketide	Isolate	GCF_023598865.1_ASM2359886v1	refseq	NZ_JAGDIZ010000030.1
7637494	GCF_023598865.1_ASM2359886v1_CLST_6	10	sanntis	36	5369	Other	Isolate	GCF_023598865.1_ASM2359886v1	refseq	NZ_JAGDIZ010000074.1
7637495	GCF_023598865.1_ASM2359886v1_CLST_7	0	sanntis	30835	48471	Saccharide	Isolate	GCF_023598865.1_ASM2359886v1	refseq	NZ_JAGDIZ010000021.1
7637496	GCF_023598865.1_ASM2359886v1_CLST_8	0	sanntis	19605	37381	Saccharide	Isolate	GCF_023598865.1_ASM2359886v1	refseq	NZ_JAGDIZ010000032.1
7637497	GCF_023598865.1_ASM2359886v1_CLST_9	1	sanntis	41922	51220	Saccharide	Isolate	GCF_023598865.1_ASM2359886v1	refseq	NZ_JAGDIZ010000033.1
7637498	GCF_023598865.1_ASM2359886v1_CLST_10	0	sanntis	82202	110086	NRP	Isolate	GCF_023598865.1_ASM2359886v1	refseq	NZ_JAGDIZ010000005.1
7637500	GCF_023598865.1_ASM2359886v1_CLST_12	10	sanntis	2	42460	Saccharide	Isolate	GCF_023598865.1_ASM2359886v1	refseq	NZ_JAGDIZ010000028.1
7637501	GCF_023598925.1_ASM2359892v1_CLST_0	10	sanntis	3	25426	Other	Isolate	GCF_023598925.1_ASM2359892v1	refseq	NZ_JAGDIW010000041.1
7637503	GCF_023598925.1_ASM2359892v1_CLST_2	1	sanntis	4409	19373	Other	Isolate	GCF_023598925.1_ASM2359892v1	refseq	NZ_JAGDIW010000047.1
7637505	GCF_023598925.1_ASM2359892v1_CLST_4	0	sanntis	236831	252524	Saccharide	Isolate	GCF_023598925.1_ASM2359892v1	refseq	NZ_JAGDIW010000001.1
7637506	GCF_023598925.1_ASM2359892v1_CLST_5	0	sanntis	93058	121311	NRP	Isolate	GCF_023598925.1_ASM2359892v1	refseq	NZ_JAGDIW010000015.1
7637508	GCF_023598925.1_ASM2359892v1_CLST_7	0	sanntis	92711	97581	RiPP	Isolate	GCF_023598925.1_ASM2359892v1	refseq	NZ_JAGDIW010000005.1
7637509	GCF_023598925.1_ASM2359892v1_CLST_8	0	sanntis	208064	216217	NRP	Isolate	GCF_023598925.1_ASM2359892v1	refseq	NZ_JAGDIW010000005.1
7637510	GCF_023598925.1_ASM2359892v1_CLST_9	0	sanntis	30998	48856	Saccharide	Isolate	GCF_023598925.1_ASM2359892v1	refseq	NZ_JAGDIW010000010.1
7637511	GCF_023598925.1_ASM2359892v1_CLST_10	0	sanntis	56501	72356	Saccharide	Isolate	GCF_023598925.1_ASM2359892v1	refseq	NZ_JAGDIW010000020.1
7637512	GCF_023598925.1_ASM2359892v1_CLST_11	0	sanntis	118503	160896	Saccharide	Isolate	GCF_023598925.1_ASM2359892v1	refseq	NZ_JAGDIW010000004.1
7637514	GCF_023598925.1_ASM2359892v1_CLST_13	0	sanntis	25846	32214	NRP	Isolate	GCF_023598925.1_ASM2359892v1	refseq	NZ_JAGDIW010000030.1
7637515	GCF_023598985.1_ASM2359898v1_CLST_0	0	sanntis	26210	44068	Saccharide	Isolate	GCF_023598985.1_ASM2359898v1	refseq	NZ_JAGDIX010000014.1
7637516	GCF_023598985.1_ASM2359898v1_CLST_1	0	sanntis	12212	18580	NRP	Isolate	GCF_023598985.1_ASM2359898v1	refseq	NZ_JAGDIX010000029.1
7637517	GCF_023598985.1_ASM2359898v1_CLST_2	0	sanntis	93123	121190	NRP	Isolate	GCF_023598985.1_ASM2359898v1	refseq	NZ_JAGDIX010000012.1
7637519	GCF_023598985.1_ASM2359898v1_CLST_4	0	sanntis	19411	37187	Saccharide	Isolate	GCF_023598985.1_ASM2359898v1	refseq	NZ_JAGDIX010000018.1
7637520	GCF_023598985.1_ASM2359898v1_CLST_5	0	sanntis	116317	130040	Saccharide	Isolate	GCF_023598985.1_ASM2359898v1	refseq	NZ_JAGDIX010000008.1
7637522	GCF_023598985.1_ASM2359898v1_CLST_7	0	sanntis	14858	60687	Saccharide	Isolate	GCF_023598985.1_ASM2359898v1	refseq	NZ_JAGDIX010000002.1
7637523	GCF_023598985.1_ASM2359898v1_CLST_8	0	sanntis	223327	227560	RiPP	Isolate	GCF_023598985.1_ASM2359898v1	refseq	NZ_JAGDIX010000002.1
7637524	GCF_023598985.1_ASM2359898v1_CLST_9	0	sanntis	271205	289176	Other	Isolate	GCF_023598985.1_ASM2359898v1	refseq	NZ_JAGDIX010000002.1
7637525	GCF_023598985.1_ASM2359898v1_CLST_10	0	sanntis	373956	381724	Polyketide	Isolate	GCF_023598985.1_ASM2359898v1	refseq	NZ_JAGDIX010000002.1
7637526	GCF_023599015.1_ASM2359901v1_CLST_0	0	sanntis	24605	42463	Saccharide	Isolate	GCF_023599015.1_ASM2359901v1	refseq	NZ_JAGDIV010000023.1
7637527	GCF_023599015.1_ASM2359901v1_CLST_1	0	sanntis	203619	246245	Saccharide	Isolate	GCF_023599015.1_ASM2359901v1	refseq	NZ_JAGDIV010000001.1
7637528	GCF_023599015.1_ASM2359901v1_CLST_2	1	sanntis	25879	51796	NRP	Isolate	GCF_023599015.1_ASM2359901v1	refseq	NZ_JAGDIV010000027.1
7637530	GCF_023599015.1_ASM2359901v1_CLST_4	0	sanntis	20299	36154	Saccharide	Isolate	GCF_023599015.1_ASM2359901v1	refseq	NZ_JAGDIV010000026.1
7637531	GCF_023599015.1_ASM2359901v1_CLST_5	0	sanntis	46985	52536	RiPP	Isolate	GCF_023599015.1_ASM2359901v1	refseq	NZ_JAGDIV010000003.1
7637532	GCF_023599015.1_ASM2359901v1_CLST_6	0	sanntis	107776	125747	Other	Isolate	GCF_023599015.1_ASM2359901v1	refseq	NZ_JAGDIV010000003.1
7637533	GCF_023599015.1_ASM2359901v1_CLST_7	0	sanntis	174422	182556	NRP	Isolate	GCF_023599015.1_ASM2359901v1	refseq	NZ_JAGDIV010000003.1
7637535	GCF_023599035.1_ASM2359903v1_CLST_0	0	sanntis	26299	56615	NRP	Isolate	GCF_023599035.1_ASM2359903v1	refseq	NZ_JAGDIT010000001.1
7637536	GCF_023599035.1_ASM2359903v1_CLST_1	0	sanntis	453518	469216	Saccharide	Isolate	GCF_023599035.1_ASM2359903v1	refseq	NZ_JAGDIT010000001.1
7637537	GCF_023599035.1_ASM2359903v1_CLST_2	0	sanntis	531466	549663	Other	Isolate	GCF_023599035.1_ASM2359903v1	refseq	NZ_JAGDIT010000001.1
7637541	GCF_023599035.1_ASM2359903v1_CLST_6	0	sanntis	19490	37266	Saccharide	Isolate	GCF_023599035.1_ASM2359903v1	refseq	NZ_JAGDIT010000015.1
7637542	GCF_023599035.1_ASM2359903v1_CLST_7	0	sanntis	472315	516391	Saccharide	Isolate	GCF_023599035.1_ASM2359903v1	refseq	NZ_JAGDIT010000002.1
7637543	GCF_023599035.1_ASM2359903v1_CLST_8	0	sanntis	695677	700887	RiPP	Isolate	GCF_023599035.1_ASM2359903v1	refseq	NZ_JAGDIT010000002.1
7637544	GCF_023599035.1_ASM2359903v1_CLST_9	0	sanntis	752577	769566	Other	Isolate	GCF_023599035.1_ASM2359903v1	refseq	NZ_JAGDIT010000002.1
7637545	GCF_023599035.1_ASM2359903v1_CLST_10	0	sanntis	142581	148949	NRP	Isolate	GCF_023599035.1_ASM2359903v1	refseq	NZ_JAGDIT010000009.1
7637546	GCF_023599035.1_ASM2359903v1_CLST_11	0	sanntis	94841	112172	Saccharide	Isolate	GCF_023599035.1_ASM2359903v1	refseq	NZ_JAGDIT010000010.1
7637547	GCF_023599035.1_ASM2359903v1_CLST_12	0	sanntis	4733	12877	NRP	Isolate	GCF_023599035.1_ASM2359903v1	refseq	NZ_JAGDIT010000018.1
7637548	GCF_023599055.1_ASM2359905v1_CLST_0	0	sanntis	19468	37244	Saccharide	Isolate	GCF_023599055.1_ASM2359905v1	refseq	NZ_JAGDIU010000026.1
7637549	GCF_023599055.1_ASM2359905v1_CLST_1	0	sanntis	22707	40565	Saccharide	Isolate	GCF_023599055.1_ASM2359905v1	refseq	NZ_JAGDIU010000023.1
7637551	GCF_023599055.1_ASM2359905v1_CLST_3	0	sanntis	203619	246245	Saccharide	Isolate	GCF_023599055.1_ASM2359905v1	refseq	NZ_JAGDIU010000001.1
7637552	GCF_023599055.1_ASM2359905v1_CLST_4	0	sanntis	5435	13569	NRP	Isolate	GCF_023599055.1_ASM2359905v1	refseq	NZ_JAGDIU010000003.1
7637553	GCF_023599055.1_ASM2359905v1_CLST_5	0	sanntis	61307	71121	Other	Isolate	GCF_023599055.1_ASM2359905v1	refseq	NZ_JAGDIU010000003.1
7637554	GCF_023599055.1_ASM2359905v1_CLST_6	10	sanntis	109	28268	NRP	Isolate	GCF_023599055.1_ASM2359905v1	refseq	NZ_JAGDIU010000027.1
7637556	GCF_023599085.1_ASM2359908v1_CLST_0	0	sanntis	14631	21005	NRP	Isolate	GCF_023599085.1_ASM2359908v1	refseq	NZ_JAGDIS010000019.1
7637557	GCF_023599085.1_ASM2359908v1_CLST_1	10	sanntis	15	18386	Saccharide	Isolate	GCF_023599085.1_ASM2359908v1	refseq	NZ_JAGDIS010000039.1
7637558	GCF_023599085.1_ASM2359908v1_CLST_2	0	sanntis	93123	121190	NRP	Isolate	GCF_023599085.1_ASM2359908v1	refseq	NZ_JAGDIS010000011.1
7637560	GCF_023599085.1_ASM2359908v1_CLST_4	0	sanntis	308439	316619	NRP	Isolate	GCF_023599085.1_ASM2359908v1	refseq	NZ_JAGDIS010000001.1
7637561	GCF_023599085.1_ASM2359908v1_CLST_5	0	sanntis	365325	374202	Other	Isolate	GCF_023599085.1_ASM2359908v1	refseq	NZ_JAGDIS010000001.1
7637562	GCF_023599085.1_ASM2359908v1_CLST_6	10	sanntis	1	13221	Saccharide	Isolate	GCF_023599085.1_ASM2359908v1	refseq	NZ_JAGDIS010000006.1
7637564	GCF_023599085.1_ASM2359908v1_CLST_8	0	sanntis	31147	49005	Saccharide	Isolate	GCF_023599085.1_ASM2359908v1	refseq	NZ_JAGDIS010000005.1
7637565	GCF_023599085.1_ASM2359908v1_CLST_9	0	sanntis	129810	170021	Saccharide	Isolate	GCF_023599085.1_ASM2359908v1	refseq	NZ_JAGDIS010000003.1
7637566	GCF_023599105.1_ASM2359910v1_CLST_0	10	sanntis	15	18386	Saccharide	Isolate	GCF_023599105.1_ASM2359910v1	refseq	NZ_JAGDIR010000039.1
7637567	GCF_023599105.1_ASM2359910v1_CLST_1	0	sanntis	13314	43937	NRP	Isolate	GCF_023599105.1_ASM2359910v1	refseq	NZ_JAGDIR010000011.1
7637569	GCF_023599105.1_ASM2359910v1_CLST_3	0	sanntis	84500	124711	Saccharide	Isolate	GCF_023599105.1_ASM2359910v1	refseq	NZ_JAGDIR010000003.1
7637570	GCF_023599105.1_ASM2359910v1_CLST_4	10	sanntis	1	13221	Saccharide	Isolate	GCF_023599105.1_ASM2359910v1	refseq	NZ_JAGDIR010000007.1
7637572	GCF_023599105.1_ASM2359910v1_CLST_6	0	sanntis	15146	33117	Other	Isolate	GCF_023599105.1_ASM2359910v1	refseq	NZ_JAGDIR010000001.1
7637573	GCF_023599105.1_ASM2359910v1_CLST_7	0	sanntis	81823	90003	NRP	Isolate	GCF_023599105.1_ASM2359910v1	refseq	NZ_JAGDIR010000001.1
7637574	GCF_023599105.1_ASM2359910v1_CLST_8	0	sanntis	88609	94983	NRP	Isolate	GCF_023599105.1_ASM2359910v1	refseq	NZ_JAGDIR010000019.1
7637575	GCF_023599105.1_ASM2359910v1_CLST_9	0	sanntis	31148	49006	Saccharide	Isolate	GCF_023599105.1_ASM2359910v1	refseq	NZ_JAGDIR010000005.1
7637576	GCF_023599185.1_ASM2359918v1_CLST_0	0	sanntis	16965	32820	Saccharide	Isolate	GCF_023599185.1_ASM2359918v1	refseq	NZ_JAGDIP010000028.1
7637577	GCF_023599185.1_ASM2359918v1_CLST_1	11	sanntis	204	7918	Saccharide	Isolate	GCF_023599185.1_ASM2359918v1	refseq	NZ_JAGDIP010000082.1
7637578	GCF_023599185.1_ASM2359918v1_CLST_2	11	sanntis	18	15015	Saccharide	Isolate	GCF_023599185.1_ASM2359918v1	refseq	NZ_JAGDIP010000065.1
7637579	GCF_023599185.1_ASM2359918v1_CLST_3	11	sanntis	36	8481	Saccharide	Isolate	GCF_023599185.1_ASM2359918v1	refseq	NZ_JAGDIP010000080.1
7637580	GCF_023599185.1_ASM2359918v1_CLST_4	0	sanntis	28416	36550	NRP	Isolate	GCF_023599185.1_ASM2359918v1	refseq	NZ_JAGDIP010000029.1
7637582	GCF_023599185.1_ASM2359918v1_CLST_6	1	sanntis	87384	113569	NRP	Isolate	GCF_023599185.1_ASM2359918v1	refseq	NZ_JAGDIP010000013.1
7637584	GCF_023599185.1_ASM2359918v1_CLST_8	1	sanntis	48587	63646	Saccharide	Isolate	GCF_023599185.1_ASM2359918v1	refseq	NZ_JAGDIP010000025.1
7637585	GCF_023599185.1_ASM2359918v1_CLST_9	0	sanntis	73557	78995	RiPP	Isolate	GCF_023599185.1_ASM2359918v1	refseq	NZ_JAGDIP010000004.1
7637586	GCF_023599185.1_ASM2359918v1_CLST_10	0	sanntis	134125	150598	Other	Isolate	GCF_023599185.1_ASM2359918v1	refseq	NZ_JAGDIP010000004.1
7637587	GCF_023599185.1_ASM2359918v1_CLST_11	0	sanntis	19140	36776	Saccharide	Isolate	GCF_023599185.1_ASM2359918v1	refseq	NZ_JAGDIP010000008.1
7637588	GCF_023599245.1_ASM2359924v1_CLST_0	11	sanntis	1	17322	Saccharide	Isolate	GCF_023599245.1_ASM2359924v1	refseq	NZ_JAGDIO010000063.1
7637589	GCF_023599245.1_ASM2359924v1_CLST_1	1	sanntis	85681	98864	Saccharide	Isolate	GCF_023599245.1_ASM2359924v1	refseq	NZ_JAGDIO010000019.1
7637591	GCF_023599245.1_ASM2359924v1_CLST_3	0	sanntis	13545	20117	RiPP	Isolate	GCF_023599245.1_ASM2359924v1	refseq	NZ_JAGDIO010000051.1
7637592	GCF_023599245.1_ASM2359924v1_CLST_4	10	sanntis	7	8884	Other	Isolate	GCF_023599245.1_ASM2359924v1	refseq	NZ_JAGDIO010000028.1
7637593	GCF_023599245.1_ASM2359924v1_CLST_5	10	sanntis	2	11839	Saccharide	Isolate	GCF_023599245.1_ASM2359924v1	refseq	NZ_JAGDIO010000049.1
7637594	GCF_023599245.1_ASM2359924v1_CLST_6	0	sanntis	5845	36662	NRP	Isolate	GCF_023599245.1_ASM2359924v1	refseq	NZ_JAGDIO010000010.1
7637596	GCF_023599245.1_ASM2359924v1_CLST_8	0	sanntis	35876	50067	Saccharide	Isolate	GCF_023599245.1_ASM2359924v1	refseq	NZ_JAGDIO010000032.1
7637597	GCF_023599245.1_ASM2359924v1_CLST_9	0	sanntis	168419	173606	Polyketide	Isolate	GCF_023599245.1_ASM2359924v1	refseq	NZ_JAGDIO010000001.1
7637598	GCF_023599245.1_ASM2359924v1_CLST_10	0	sanntis	12274	28129	Saccharide	Isolate	GCF_023599245.1_ASM2359924v1	refseq	NZ_JAGDIO010000034.1
7637599	GCF_023599245.1_ASM2359924v1_CLST_11	10	sanntis	1	11661	Saccharide	Isolate	GCF_023599245.1_ASM2359924v1	refseq	NZ_JAGDIO010000026.1
7637600	GCF_023599255.1_ASM2359925v1_CLST_0	0	sanntis	18542	34397	Saccharide	Isolate	GCF_023599255.1_ASM2359925v1	refseq	NZ_JAGDIQ010000029.1
7637601	GCF_023599255.1_ASM2359925v1_CLST_1	0	sanntis	188858	202581	Saccharide	Isolate	GCF_023599255.1_ASM2359925v1	refseq	NZ_JAGDIQ010000002.1
7637603	GCF_023599255.1_ASM2359925v1_CLST_3	10	sanntis	39	8916	Other	Isolate	GCF_023599255.1_ASM2359925v1	refseq	NZ_JAGDIQ010000009.1
7637604	GCF_023599255.1_ASM2359925v1_CLST_4	0	sanntis	128888	137022	NRP	Isolate	GCF_023599255.1_ASM2359925v1	refseq	NZ_JAGDIQ010000006.1
7637605	GCF_023599255.1_ASM2359925v1_CLST_5	0	sanntis	22671	41529	Saccharide	Isolate	GCF_023599255.1_ASM2359925v1	refseq	NZ_JAGDIQ010000025.1
7637606	GCF_023599255.1_ASM2359925v1_CLST_6	1	sanntis	40371	66288	NRP	Isolate	GCF_023599255.1_ASM2359925v1	refseq	NZ_JAGDIQ010000024.1
7637608	GCF_023599255.1_ASM2359925v1_CLST_8	0	sanntis	57459	66697	NRP	Isolate	GCF_023599255.1_ASM2359925v1	refseq	NZ_JAGDIQ010000007.1
7637609	GCF_023599255.1_ASM2359925v1_CLST_9	0	sanntis	14868	70106	Saccharide	Isolate	GCF_023599255.1_ASM2359925v1	refseq	NZ_JAGDIQ010000008.1
7637610	GCF_023599285.1_ASM2359928v1_CLST_0	0	sanntis	45203	51571	NRP	Isolate	GCF_023599285.1_ASM2359928v1	refseq	NZ_JAGDIN010000019.1
7637611	GCF_023599285.1_ASM2359928v1_CLST_1	0	sanntis	21445	52255	NRP	Isolate	GCF_023599285.1_ASM2359928v1	refseq	NZ_JAGDIN010000015.1
7637613	GCF_023599285.1_ASM2359928v1_CLST_3	0	sanntis	56508	72363	Saccharide	Isolate	GCF_023599285.1_ASM2359928v1	refseq	NZ_JAGDIN010000016.1
7637614	GCF_023599285.1_ASM2359928v1_CLST_4	0	sanntis	180380	194103	Saccharide	Isolate	GCF_023599285.1_ASM2359928v1	refseq	NZ_JAGDIN010000002.1
7637616	GCF_023599285.1_ASM2359928v1_CLST_6	0	sanntis	136246	154104	Saccharide	Isolate	GCF_023599285.1_ASM2359928v1	refseq	NZ_JAGDIN010000011.1
7637617	GCF_023599285.1_ASM2359928v1_CLST_7	0	sanntis	48994	57147	NRP	Isolate	GCF_023599285.1_ASM2359928v1	refseq	NZ_JAGDIN010000001.1
7637618	GCF_023599285.1_ASM2359928v1_CLST_8	0	sanntis	105846	114723	Other	Isolate	GCF_023599285.1_ASM2359928v1	refseq	NZ_JAGDIN010000001.1
7637619	GCF_023599285.1_ASM2359928v1_CLST_9	0	sanntis	335123	375150	Saccharide	Isolate	GCF_023599285.1_ASM2359928v1	refseq	NZ_JAGDIN010000001.1
7637620	GCF_023599295.1_ASM2359929v1_CLST_0	0	sanntis	136246	154104	Saccharide	Isolate	GCF_023599295.1_ASM2359929v1	refseq	NZ_JAGDIM010000010.1
7637621	GCF_023599295.1_ASM2359929v1_CLST_1	0	sanntis	12238	18606	NRP	Isolate	GCF_023599295.1_ASM2359929v1	refseq	NZ_JAGDIM010000019.1
7637622	GCF_023599295.1_ASM2359929v1_CLST_2	0	sanntis	187560	203253	Saccharide	Isolate	GCF_023599295.1_ASM2359929v1	refseq	NZ_JAGDIM010000002.1
7637624	GCF_023599295.1_ASM2359929v1_CLST_4	0	sanntis	56508	72363	Saccharide	Isolate	GCF_023599295.1_ASM2359929v1	refseq	NZ_JAGDIM010000016.1
7637625	GCF_023599295.1_ASM2359929v1_CLST_5	0	sanntis	49266	57419	NRP	Isolate	GCF_023599295.1_ASM2359929v1	refseq	NZ_JAGDIM010000001.1
7637626	GCF_023599295.1_ASM2359929v1_CLST_6	0	sanntis	106118	114995	Other	Isolate	GCF_023599295.1_ASM2359929v1	refseq	NZ_JAGDIM010000001.1
7637627	GCF_023599295.1_ASM2359929v1_CLST_7	0	sanntis	335395	375422	Saccharide	Isolate	GCF_023599295.1_ASM2359929v1	refseq	NZ_JAGDIM010000001.1
7637628	GCF_023599295.1_ASM2359929v1_CLST_8	0	sanntis	93013	121267	NRP	Isolate	GCF_023599295.1_ASM2359929v1	refseq	NZ_JAGDIM010000015.1
7637631	GCF_023599345.1_ASM2359934v1_CLST_1	0	sanntis	16548	39407	RiPP	Isolate	GCF_023599345.1_ASM2359934v1	refseq	NZ_JAGDIJ010000008.1
7637632	GCF_023599345.1_ASM2359934v1_CLST_2	0	sanntis	220480	262505	Saccharide	Isolate	GCF_023599345.1_ASM2359934v1	refseq	NZ_JAGDIJ010000001.1
7637633	GCF_023599345.1_ASM2359934v1_CLST_3	0	sanntis	523975	541946	Other	Isolate	GCF_023599345.1_ASM2359934v1	refseq	NZ_JAGDIJ010000001.1
7637634	GCF_023599345.1_ASM2359934v1_CLST_4	0	sanntis	592549	600711	NRP	Isolate	GCF_023599345.1_ASM2359934v1	refseq	NZ_JAGDIJ010000001.1
7637635	GCF_023599345.1_ASM2359934v1_CLST_5	10	sanntis	198	15151	Other	Isolate	GCF_023599345.1_ASM2359934v1	refseq	NZ_JAGDIJ010000040.1
7637637	GCF_023599345.1_ASM2359934v1_CLST_7	0	sanntis	93465	121718	NRP	Isolate	GCF_023599345.1_ASM2359934v1	refseq	NZ_JAGDIJ010000002.1
7637639	GCF_023599345.1_ASM2359934v1_CLST_9	0	sanntis	19571	37347	Saccharide	Isolate	GCF_023599345.1_ASM2359934v1	refseq	NZ_JAGDIJ010000018.1
7637640	GCF_023599345.1_ASM2359934v1_CLST_10	0	sanntis	16087	31780	Saccharide	Isolate	GCF_023599345.1_ASM2359934v1	refseq	NZ_JAGDIJ010000029.1
7637641	GCF_023599345.1_ASM2359934v1_CLST_11	11	sanntis	317	15646	NRP	Isolate	GCF_023599345.1_ASM2359934v1	refseq	NZ_JAGDIJ010000039.1
7637642	GCF_023599345.1_ASM2359934v1_CLST_12	0	sanntis	292323	298691	NRP	Isolate	GCF_023599345.1_ASM2359934v1	refseq	NZ_JAGDIJ010000004.1
7637643	GCF_023599345.1_ASM2359934v1_CLST_13	0	sanntis	136369	154005	Saccharide	Isolate	GCF_023599345.1_ASM2359934v1	refseq	NZ_JAGDIJ010000010.1
7637644	GCF_023599355.1_ASM2359935v1_CLST_0	0	sanntis	37597	57207	Saccharide	Isolate	GCF_023599355.1_ASM2359935v1	refseq	NZ_JAGDIL010000017.1
7637645	GCF_023599355.1_ASM2359935v1_CLST_1	0	sanntis	221241	237714	Other	Isolate	GCF_023599355.1_ASM2359935v1	refseq	NZ_JAGDIL010000002.1
7637646	GCF_023599355.1_ASM2359935v1_CLST_2	0	sanntis	287889	296023	NRP	Isolate	GCF_023599355.1_ASM2359935v1	refseq	NZ_JAGDIL010000002.1
7637647	GCF_023599355.1_ASM2359935v1_CLST_3	1	sanntis	93333	119523	NRP	Isolate	GCF_023599355.1_ASM2359935v1	refseq	NZ_JAGDIL010000010.1
7637649	GCF_023599355.1_ASM2359935v1_CLST_5	0	sanntis	349916	356290	NRP	Isolate	GCF_023599355.1_ASM2359935v1	refseq	NZ_JAGDIL010000001.1
7637650	GCF_023599355.1_ASM2359935v1_CLST_6	0	sanntis	347594	361317	Saccharide	Isolate	GCF_023599355.1_ASM2359935v1	refseq	NZ_JAGDIL010000003.1
7637652	GCF_023599355.1_ASM2359935v1_CLST_8	0	sanntis	65694	103663	Saccharide	Isolate	GCF_023599355.1_ASM2359935v1	refseq	NZ_JAGDIL010000011.1
7637653	GCF_023599355.1_ASM2359935v1_CLST_9	0	sanntis	53034	68889	Saccharide	Isolate	GCF_023599355.1_ASM2359935v1	refseq	NZ_JAGDIL010000014.1
7637654	GCF_023599395.1_ASM2359939v1_CLST_0	10	sanntis	3	8412	RiPP	Isolate	GCF_023599395.1_ASM2359939v1	refseq	NZ_JAGDIK010000054.1
7637656	GCF_023599395.1_ASM2359939v1_CLST_2	10	sanntis	544	14640	RiPP	Isolate	GCF_023599395.1_ASM2359939v1	refseq	NZ_JAGDIK010000048.1
7637657	GCF_023599395.1_ASM2359939v1_CLST_3	0	sanntis	15808	33139	Saccharide	Isolate	GCF_023599395.1_ASM2359939v1	refseq	NZ_JAGDIK010000008.1
7637658	GCF_023599395.1_ASM2359939v1_CLST_4	11	sanntis	491	15243	Other	Isolate	GCF_023599395.1_ASM2359939v1	refseq	NZ_JAGDIK010000051.1
7637660	GCF_023599395.1_ASM2359939v1_CLST_6	10	sanntis	76	27999	NRP	Isolate	GCF_023599395.1_ASM2359939v1	refseq	NZ_JAGDIK010000018.1
7637662	GCF_023599395.1_ASM2359939v1_CLST_8	0	sanntis	18713	36477	Saccharide	Isolate	GCF_023599395.1_ASM2359939v1	refseq	NZ_JAGDIK010000021.1
7637663	GCF_023599395.1_ASM2359939v1_CLST_9	0	sanntis	32513	70196	Saccharide	Isolate	GCF_023599395.1_ASM2359939v1	refseq	NZ_JAGDIK010000013.1
7637665	GCF_023599395.1_ASM2359939v1_CLST_11	0	sanntis	290122	296494	NRP	Isolate	GCF_023599395.1_ASM2359939v1	refseq	NZ_JAGDIK010000001.1
7637666	GCF_023599395.1_ASM2359939v1_CLST_12	0	sanntis	5426	13570	NRP	Isolate	GCF_023599395.1_ASM2359939v1	refseq	NZ_JAGDIK010000023.1
7637668	GCF_023599465.1_ASM2359946v1_CLST_0	0	sanntis	51695	108963	Saccharide	Isolate	GCF_023599465.1_ASM2359946v1	refseq	NZ_JAGDII010000009.1
7637669	GCF_023599465.1_ASM2359946v1_CLST_1	0	sanntis	11704	28693	Other	Isolate	GCF_023599465.1_ASM2359946v1	refseq	NZ_JAGDII010000005.1
7637670	GCF_023599465.1_ASM2359946v1_CLST_2	0	sanntis	80278	88431	NRP	Isolate	GCF_023599465.1_ASM2359946v1	refseq	NZ_JAGDII010000005.1
7637671	GCF_023599465.1_ASM2359946v1_CLST_3	0	sanntis	453643	460011	NRP	Isolate	GCF_023599465.1_ASM2359946v1	refseq	NZ_JAGDII010000001.1
7637672	GCF_023599465.1_ASM2359946v1_CLST_4	0	sanntis	30720	48356	Saccharide	Isolate	GCF_023599465.1_ASM2359946v1	refseq	NZ_JAGDII010000011.1
7637673	GCF_023599465.1_ASM2359946v1_CLST_5	10	sanntis	1	18674	NRP	Isolate	GCF_023599465.1_ASM2359946v1	refseq	NZ_JAGDII010000013.1
7637674	GCF_023599465.1_ASM2359946v1_CLST_6	0	sanntis	19500	38267	Saccharide	Isolate	GCF_023599465.1_ASM2359946v1	refseq	NZ_JAGDII010000017.1
7637675	GCF_023599465.1_ASM2359946v1_CLST_7	1	sanntis	21382	32120	NRP	Isolate	GCF_023599465.1_ASM2359946v1	refseq	NZ_JAGDII010000036.1
7637676	GCF_023599465.1_ASM2359946v1_CLST_8	10	sanntis	219	7527	RiPP	Isolate	GCF_023599465.1_ASM2359946v1	refseq	NZ_JAGDII010000055.1
7637677	GCF_023599465.1_ASM2359946v1_CLST_9	0	sanntis	233222	246950	Saccharide	Isolate	GCF_023599465.1_ASM2359946v1	refseq	NZ_JAGDII010000002.1
7637679	GCF_023599485.1_ASM2359948v1_CLST_0	11	sanntis	3	15855	Saccharide	Isolate	GCF_023599485.1_ASM2359948v1	refseq	NZ_JAGDIH010000049.1
7637680	GCF_023599485.1_ASM2359948v1_CLST_1	0	sanntis	318178	331901	Saccharide	Isolate	GCF_023599485.1_ASM2359948v1	refseq	NZ_JAGDIH010000001.1
7637682	GCF_023599485.1_ASM2359948v1_CLST_3	0	sanntis	28686	48604	Saccharide	Isolate	GCF_023599485.1_ASM2359948v1	refseq	NZ_JAGDIH010000025.1
7637683	GCF_023599485.1_ASM2359948v1_CLST_4	10	sanntis	109	28268	NRP	Isolate	GCF_023599485.1_ASM2359948v1	refseq	NZ_JAGDIH010000016.1
7637685	GCF_023599485.1_ASM2359948v1_CLST_6	10	sanntis	1	23082	Other	Isolate	GCF_023599485.1_ASM2359948v1	refseq	NZ_JAGDIH010000022.1
7637686	GCF_023599485.1_ASM2359948v1_CLST_7	0	sanntis	71759	79893	Polyketide	Isolate	GCF_023599485.1_ASM2359948v1	refseq	NZ_JAGDIH010000022.1
7637687	GCF_023599485.1_ASM2359948v1_CLST_8	0	sanntis	52795	68650	Saccharide	Isolate	GCF_023599485.1_ASM2359948v1	refseq	NZ_JAGDIH010000023.1
7637688	GCF_023599485.1_ASM2359948v1_CLST_9	1	sanntis	220979	250466	Saccharide	Isolate	GCF_023599485.1_ASM2359948v1	refseq	NZ_JAGDIH010000004.1
7637689	GCF_023599545.1_ASM2359954v1_CLST_0	0	sanntis	91204	105895	Saccharide	Isolate	GCF_023599545.1_ASM2359954v1	refseq	NZ_JAGDIG010000005.1
7637692	GCF_023599545.1_ASM2359954v1_CLST_3	0	sanntis	23920	32054	NRP	Isolate	GCF_023599545.1_ASM2359954v1	refseq	NZ_JAGDIG010000022.1
7637693	GCF_023599545.1_ASM2359954v1_CLST_4	11	sanntis	1	12047	Other	Isolate	GCF_023599545.1_ASM2359954v1	refseq	NZ_JAGDIG010000080.1
7637695	GCF_023599545.1_ASM2359954v1_CLST_6	1	sanntis	7973	33890	NRP	Isolate	GCF_023599545.1_ASM2359954v1	refseq	NZ_JAGDIG010000045.1
7637697	GCF_023599545.1_ASM2359954v1_CLST_8	0	sanntis	16874	34519	Saccharide	Isolate	GCF_023599545.1_ASM2359954v1	refseq	NZ_JAGDIG010000027.1
7637698	GCF_023599545.1_ASM2359954v1_CLST_9	0	sanntis	27500	45092	Saccharide	Isolate	GCF_023599545.1_ASM2359954v1	refseq	NZ_JAGDIG010000035.1
7637699	GCF_023599545.1_ASM2359954v1_CLST_10	0	sanntis	22444	60250	Saccharide	Isolate	GCF_023599545.1_ASM2359954v1	refseq	NZ_JAGDIG010000015.1
7637700	GCF_023599545.1_ASM2359954v1_CLST_11	0	sanntis	76684	85408	Saccharide	Isolate	GCF_023599545.1_ASM2359954v1	refseq	NZ_JAGDIG010000014.1
7637701	GCF_023599545.1_ASM2359954v1_CLST_12	11	sanntis	596	12880	RiPP	Isolate	GCF_023599545.1_ASM2359954v1	refseq	NZ_JAGDIG010000075.1
7637702	GCF_023599545.1_ASM2359954v1_CLST_13	0	sanntis	127089	132527	RiPP	Isolate	GCF_023599545.1_ASM2359954v1	refseq	NZ_JAGDIG010000001.1
7637703	GCF_023599545.1_ASM2359954v1_CLST_14	0	sanntis	187553	205524	Other	Isolate	GCF_023599545.1_ASM2359954v1	refseq	NZ_JAGDIG010000001.1
7637704	GCF_023599585.1_ASM2359958v1_CLST_0	0	sanntis	27439	45031	Saccharide	Isolate	GCF_023599585.1_ASM2359958v1	refseq	NZ_JAGDIF010000034.1
7637705	GCF_023599585.1_ASM2359958v1_CLST_1	0	sanntis	127028	132466	RiPP	Isolate	GCF_023599585.1_ASM2359958v1	refseq	NZ_JAGDIF010000001.1
7637706	GCF_023599585.1_ASM2359958v1_CLST_2	0	sanntis	187492	205463	Other	Isolate	GCF_023599585.1_ASM2359958v1	refseq	NZ_JAGDIF010000001.1
7637707	GCF_023599585.1_ASM2359958v1_CLST_3	0	sanntis	19468	37244	Saccharide	Isolate	GCF_023599585.1_ASM2359958v1	refseq	NZ_JAGDIF010000014.1
7637708	GCF_023599585.1_ASM2359958v1_CLST_4	0	sanntis	34900	52545	Saccharide	Isolate	GCF_023599585.1_ASM2359958v1	refseq	NZ_JAGDIF010000027.1
7637709	GCF_023599585.1_ASM2359958v1_CLST_5	0	sanntis	91204	105895	Saccharide	Isolate	GCF_023599585.1_ASM2359958v1	refseq	NZ_JAGDIF010000005.1
7637712	GCF_023599585.1_ASM2359958v1_CLST_8	0	sanntis	23920	32054	NRP	Isolate	GCF_023599585.1_ASM2359958v1	refseq	NZ_JAGDIF010000022.1
7637713	GCF_023599585.1_ASM2359958v1_CLST_9	11	sanntis	1	12047	Other	Isolate	GCF_023599585.1_ASM2359958v1	refseq	NZ_JAGDIF010000081.1
7637715	GCF_023599585.1_ASM2359958v1_CLST_11	0	sanntis	22444	60250	Saccharide	Isolate	GCF_023599585.1_ASM2359958v1	refseq	NZ_JAGDIF010000015.1
7637716	GCF_023599585.1_ASM2359958v1_CLST_12	1	sanntis	7973	33890	NRP	Isolate	GCF_023599585.1_ASM2359958v1	refseq	NZ_JAGDIF010000045.1
7637718	GCF_023599585.1_ASM2359958v1_CLST_14	11	sanntis	596	12880	RiPP	Isolate	GCF_023599585.1_ASM2359958v1	refseq	NZ_JAGDIF010000076.1
7637719	GCF_023599595.1_ASM2359959v1_CLST_0	0	sanntis	76684	85408	Saccharide	Isolate	GCF_023599595.1_ASM2359959v1	refseq	NZ_JAGDIC010000017.1
7637720	GCF_023599595.1_ASM2359959v1_CLST_1	10	sanntis	725	31476	RiPP	Isolate	GCF_023599595.1_ASM2359959v1	refseq	NZ_JAGDIC010000050.1
7637721	GCF_023599595.1_ASM2359959v1_CLST_2	0	sanntis	30536	48181	Saccharide	Isolate	GCF_023599595.1_ASM2359959v1	refseq	NZ_JAGDIC010000023.1
7637722	GCF_023599595.1_ASM2359959v1_CLST_3	1	sanntis	19449	46559	NRP	Isolate	GCF_023599595.1_ASM2359959v1	refseq	NZ_JAGDIC010000035.1
7637724	GCF_023599595.1_ASM2359959v1_CLST_5	10	sanntis	1	7824	Other	Isolate	GCF_023599595.1_ASM2359959v1	refseq	NZ_JAGDIC010000001.1
7637725	GCF_023599595.1_ASM2359959v1_CLST_6	0	sanntis	238329	281328	Saccharide	Isolate	GCF_023599595.1_ASM2359959v1	refseq	NZ_JAGDIC010000001.1
7637726	GCF_023599595.1_ASM2359959v1_CLST_7	0	sanntis	11738	27408	Saccharide	Isolate	GCF_023599595.1_ASM2359959v1	refseq	NZ_JAGDIC010000003.1
7637728	GCF_023599595.1_ASM2359959v1_CLST_9	0	sanntis	11410	19544	NRP	Isolate	GCF_023599595.1_ASM2359959v1	refseq	NZ_JAGDIC010000027.1
7637729	GCF_023599595.1_ASM2359959v1_CLST_10	10	sanntis	2	5287	NRP	Isolate	GCF_023599595.1_ASM2359959v1	refseq	NZ_JAGDIC010000024.1
7637730	GCF_023599595.1_ASM2359959v1_CLST_11	0	sanntis	30373	52305	Saccharide	Isolate	GCF_023599595.1_ASM2359959v1	refseq	NZ_JAGDIC010000024.1
7637731	GCF_023599595.1_ASM2359959v1_CLST_12	11	sanntis	1	4370	Other	Isolate	GCF_023599595.1_ASM2359959v1	refseq	NZ_JAGDIC010000099.1
7637733	GCF_023599595.1_ASM2359959v1_CLST_14	0	sanntis	3457	8062	RiPP	Isolate	GCF_023599595.1_ASM2359959v1	refseq	NZ_JAGDIC010000078.1
7637735	GCF_023599665.1_ASM2359966v1_CLST_0	0	sanntis	52691	68546	Saccharide	Isolate	GCF_023599665.1_ASM2359966v1	refseq	NZ_JAGDIE010000018.1
7637736	GCF_023599665.1_ASM2359966v1_CLST_1	0	sanntis	55842	97666	Saccharide	Isolate	GCF_023599665.1_ASM2359966v1	refseq	NZ_JAGDIE010000001.1
7637737	GCF_023599665.1_ASM2359966v1_CLST_2	0	sanntis	263431	268982	RiPP	Isolate	GCF_023599665.1_ASM2359966v1	refseq	NZ_JAGDIE010000001.1
7637738	GCF_023599665.1_ASM2359966v1_CLST_3	0	sanntis	324195	341184	Other	Isolate	GCF_023599665.1_ASM2359966v1	refseq	NZ_JAGDIE010000001.1
7637739	GCF_023599665.1_ASM2359966v1_CLST_4	0	sanntis	395276	403410	NRP	Isolate	GCF_023599665.1_ASM2359966v1	refseq	NZ_JAGDIE010000001.1
7637740	GCF_023599665.1_ASM2359966v1_CLST_5	0	sanntis	323945	337668	Saccharide	Isolate	GCF_023599665.1_ASM2359966v1	refseq	NZ_JAGDIE010000004.1
7637742	GCF_023599665.1_ASM2359966v1_CLST_7	0	sanntis	22851	43682	Saccharide	Isolate	GCF_023599665.1_ASM2359966v1	refseq	NZ_JAGDIE010000020.1
7637743	GCF_023599665.1_ASM2359966v1_CLST_8	0	sanntis	242226	248600	NRP	Isolate	GCF_023599665.1_ASM2359966v1	refseq	NZ_JAGDIE010000002.1
7637744	GCF_023599665.1_ASM2359966v1_CLST_9	10	sanntis	109	28268	NRP	Isolate	GCF_023599665.1_ASM2359966v1	refseq	NZ_JAGDIE010000013.1
7637746	GCF_023599685.1_ASM2359968v1_CLST_0	0	sanntis	42164	50298	NRP	Isolate	GCF_023599685.1_ASM2359968v1	refseq	NZ_JAGDID010000002.1
7637747	GCF_023599685.1_ASM2359968v1_CLST_1	0	sanntis	98985	107862	Other	Isolate	GCF_023599685.1_ASM2359968v1	refseq	NZ_JAGDID010000002.1
7637748	GCF_023599685.1_ASM2359968v1_CLST_2	11	sanntis	180	13733	RiPP	Isolate	GCF_023599685.1_ASM2359968v1	refseq	NZ_JAGDID010000056.1
7637749	GCF_023599685.1_ASM2359968v1_CLST_3	0	sanntis	41747	57440	Saccharide	Isolate	GCF_023599685.1_ASM2359968v1	refseq	NZ_JAGDID010000003.1
7637751	GCF_023599685.1_ASM2359968v1_CLST_5	0	sanntis	27750	66312	Saccharide	Isolate	GCF_023599685.1_ASM2359968v1	refseq	NZ_JAGDID010000010.1
7637752	GCF_023599685.1_ASM2359968v1_CLST_6	0	sanntis	61134	77735	Saccharide	Isolate	GCF_023599685.1_ASM2359968v1	refseq	NZ_JAGDID010000017.1
7637753	GCF_023599685.1_ASM2359968v1_CLST_7	11	sanntis	2	11802	Other	Isolate	GCF_023599685.1_ASM2359968v1	refseq	NZ_JAGDID010000062.1
7637755	GCF_023599685.1_ASM2359968v1_CLST_9	0	sanntis	92955	121209	NRP	Isolate	GCF_023599685.1_ASM2359968v1	refseq	NZ_JAGDID010000011.1
7637757	GCF_023599685.1_ASM2359968v1_CLST_11	0	sanntis	12974	28829	Saccharide	Isolate	GCF_023599685.1_ASM2359968v1	refseq	NZ_JAGDID010000037.1
7637758	GCF_023599685.1_ASM2359968v1_CLST_12	0	sanntis	12239	18613	NRP	Isolate	GCF_023599685.1_ASM2359968v1	refseq	NZ_JAGDID010000007.1
7637759	GCF_023599685.1_ASM2359968v1_CLST_13	0	sanntis	45288	59563	Saccharide	Isolate	GCF_023599685.1_ASM2359968v1	refseq	NZ_JAGDID010000007.1
7637760	GCF_023599685.1_ASM2359968v1_CLST_14	10	sanntis	1	4735	RiPP	Isolate	GCF_023599685.1_ASM2359968v1	refseq	NZ_JAGDID010000071.1
7637762	GCF_023599685.1_ASM2359968v1_CLST_16	1	sanntis	33401	68119	NRP|Polyketide	Isolate	GCF_023599685.1_ASM2359968v1	refseq	NZ_JAGDID010000026.1
7637764	GCF_023599705.1_ASM2359970v1_CLST_0	0	sanntis	149485	179462	NRP	Isolate	GCF_023599705.1_ASM2359970v1	refseq	NZ_JAGDIB010000001.1
7637766	GCF_023599705.1_ASM2359970v1_CLST_2	0	sanntis	159011	167130	NRP	Isolate	GCF_023599705.1_ASM2359970v1	refseq	NZ_JAGDIB010000003.1
7637767	GCF_023599705.1_ASM2359970v1_CLST_3	0	sanntis	190413	209572	Saccharide	Isolate	GCF_023599705.1_ASM2359970v1	refseq	NZ_JAGDIB010000003.1
7637768	GCF_023599705.1_ASM2359970v1_CLST_4	0	sanntis	20058	28935	Other	Isolate	GCF_023599705.1_ASM2359970v1	refseq	NZ_JAGDIB010000013.1
7637769	GCF_023599705.1_ASM2359970v1_CLST_5	10	sanntis	3	25390	Saccharide	Isolate	GCF_023599705.1_ASM2359970v1	refseq	NZ_JAGDIB010000040.1
7637770	GCF_023599705.1_ASM2359970v1_CLST_6	11	sanntis	325	15077	Other	Isolate	GCF_023599705.1_ASM2359970v1	refseq	NZ_JAGDIB010000063.1
7637772	GCF_023599705.1_ASM2359970v1_CLST_8	0	sanntis	51312	59413	NRP	Isolate	GCF_023599705.1_ASM2359970v1	refseq	NZ_JAGDIB010000018.1
7637773	GCF_023599705.1_ASM2359970v1_CLST_9	0	sanntis	38046	58871	Saccharide	Isolate	GCF_023599705.1_ASM2359970v1	refseq	NZ_JAGDIB010000021.1
7637775	GCF_023599705.1_ASM2359970v1_CLST_11	10	sanntis	2	17536	Saccharide	Isolate	GCF_023599705.1_ASM2359970v1	refseq	NZ_JAGDIB010000042.1
7637776	GCF_023599705.1_ASM2359970v1_CLST_12	0	sanntis	50483	97713	NRP|Polyketide	Isolate	GCF_023599705.1_ASM2359970v1	refseq	NZ_JAGDIB010000014.1
7637778	GCF_023599705.1_ASM2359970v1_CLST_14	0	sanntis	19325	37101	Saccharide	Isolate	GCF_023599705.1_ASM2359970v1	refseq	NZ_JAGDIB010000015.1
7637779	GCF_023599745.1_ASM2359974v1_CLST_0	0	sanntis	36993	70834	Saccharide	Isolate	GCF_023599745.1_ASM2359974v1	refseq	NZ_JAGDHZ010000014.1
7637780	GCF_023599745.1_ASM2359974v1_CLST_1	10	sanntis	32	16384	Saccharide	Isolate	GCF_023599745.1_ASM2359974v1	refseq	NZ_JAGDHZ010000048.1
7637781	GCF_023599745.1_ASM2359974v1_CLST_2	0	sanntis	44403	50777	NRP	Isolate	GCF_023599745.1_ASM2359974v1	refseq	NZ_JAGDHZ010000017.1
7637782	GCF_023599745.1_ASM2359974v1_CLST_3	0	sanntis	18548	34403	Saccharide	Isolate	GCF_023599745.1_ASM2359974v1	refseq	NZ_JAGDHZ010000030.1
7637783	GCF_023599745.1_ASM2359974v1_CLST_4	11	sanntis	3	19019	Other	Isolate	GCF_023599745.1_ASM2359974v1	refseq	NZ_JAGDHZ010000057.1
7637784	GCF_023599745.1_ASM2359974v1_CLST_5	10	sanntis	138	14111	Saccharide	Isolate	GCF_023599745.1_ASM2359974v1	refseq	NZ_JAGDHZ010000003.1
7637786	GCF_023599745.1_ASM2359974v1_CLST_7	10	sanntis	25	14706	Saccharide	Isolate	GCF_023599745.1_ASM2359974v1	refseq	NZ_JAGDHZ010000060.1
7637787	GCF_023599745.1_ASM2359974v1_CLST_8	1	sanntis	178754	204671	NRP	Isolate	GCF_023599745.1_ASM2359974v1	refseq	NZ_JAGDHZ010000004.1
7637789	GCF_023599745.1_ASM2359974v1_CLST_10	0	sanntis	48087	56221	NRP	Isolate	GCF_023599745.1_ASM2359974v1	refseq	NZ_JAGDHZ010000018.1
7637790	GCF_023599765.1_ASM2359976v1_CLST_0	1	sanntis	18573	36110	Saccharide	Isolate	GCF_023599765.1_ASM2359976v1	refseq	NZ_JAGDIA010000043.1
7637791	GCF_023599765.1_ASM2359976v1_CLST_1	0	sanntis	213670	241405	NRP	Isolate	GCF_023599765.1_ASM2359976v1	refseq	NZ_JAGDIA010000001.1
7637793	GCF_023599765.1_ASM2359976v1_CLST_3	0	sanntis	20245	66334	NRP|Polyketide	Isolate	GCF_023599765.1_ASM2359976v1	refseq	NZ_JAGDIA010000014.1
7637795	GCF_023599765.1_ASM2359976v1_CLST_5	0	sanntis	19325	37101	Saccharide	Isolate	GCF_023599765.1_ASM2359976v1	refseq	NZ_JAGDIA010000015.1
7637796	GCF_023599765.1_ASM2359976v1_CLST_6	0	sanntis	51312	59413	NRP	Isolate	GCF_023599765.1_ASM2359976v1	refseq	NZ_JAGDIA010000018.1
7637797	GCF_023599765.1_ASM2359976v1_CLST_7	10	sanntis	420	20545	Saccharide	Isolate	GCF_023599765.1_ASM2359976v1	refseq	NZ_JAGDIA010000002.1
7637798	GCF_023599765.1_ASM2359976v1_CLST_8	0	sanntis	45578	51947	NRP	Isolate	GCF_023599765.1_ASM2359976v1	refseq	NZ_JAGDIA010000002.1
7637799	GCF_023599765.1_ASM2359976v1_CLST_9	1	sanntis	14374	39761	Saccharide	Isolate	GCF_023599765.1_ASM2359976v1	refseq	NZ_JAGDIA010000041.1
7637800	GCF_023599765.1_ASM2359976v1_CLST_10	0	sanntis	13508	18378	RiPP	Isolate	GCF_023599765.1_ASM2359976v1	refseq	NZ_JAGDIA010000013.1
7637801	GCF_023599765.1_ASM2359976v1_CLST_11	0	sanntis	74512	96827	Other	Isolate	GCF_023599765.1_ASM2359976v1	refseq	NZ_JAGDIA010000013.1
7637802	GCF_023599765.1_ASM2359976v1_CLST_12	0	sanntis	26471	47296	Saccharide	Isolate	GCF_023599765.1_ASM2359976v1	refseq	NZ_JAGDIA010000021.1
7637804	GCF_023599765.1_ASM2359976v1_CLST_14	11	sanntis	325	15077	Other	Isolate	GCF_023599765.1_ASM2359976v1	refseq	NZ_JAGDIA010000065.1
7637806	GCF_023599785.1_ASM2359978v1_CLST_0	10	sanntis	491	11326	Other	Isolate	GCF_023599785.1_ASM2359978v1	refseq	NZ_JAGDHX010000073.1
7637808	GCF_023599785.1_ASM2359978v1_CLST_2	10	sanntis	730	17026	Saccharide	Isolate	GCF_023599785.1_ASM2359978v1	refseq	NZ_JAGDHX010000003.1
7637809	GCF_023599785.1_ASM2359978v1_CLST_3	0	sanntis	43701	50075	NRP	Isolate	GCF_023599785.1_ASM2359978v1	refseq	NZ_JAGDHX010000003.1
7637810	GCF_023599785.1_ASM2359978v1_CLST_4	0	sanntis	13279	44089	NRP	Isolate	GCF_023599785.1_ASM2359978v1	refseq	NZ_JAGDHX010000012.1
7637812	GCF_023599785.1_ASM2359978v1_CLST_6	10	sanntis	3	34721	NRP|Polyketide	Isolate	GCF_023599785.1_ASM2359978v1	refseq	NZ_JAGDHX010000029.1
7637814	GCF_023599785.1_ASM2359978v1_CLST_8	0	sanntis	27340	44976	Saccharide	Isolate	GCF_023599785.1_ASM2359978v1	refseq	NZ_JAGDHX010000011.1
7637815	GCF_023599785.1_ASM2359978v1_CLST_9	0	sanntis	20378	58940	Saccharide	Isolate	GCF_023599785.1_ASM2359978v1	refseq	NZ_JAGDHX010000019.1
7637816	GCF_023599785.1_ASM2359978v1_CLST_10	0	sanntis	19530	37306	Saccharide	Isolate	GCF_023599785.1_ASM2359978v1	refseq	NZ_JAGDHX010000032.1
7637817	GCF_023599785.1_ASM2359978v1_CLST_11	10	sanntis	725	31940	RiPP	Isolate	GCF_023599785.1_ASM2359978v1	refseq	NZ_JAGDHX010000050.1
7637818	GCF_023599785.1_ASM2359978v1_CLST_12	1	sanntis	3566	8294	RiPP	Isolate	GCF_023599785.1_ASM2359978v1	refseq	NZ_JAGDHX010000081.1
7637820	GCF_023599785.1_ASM2359978v1_CLST_14	0	sanntis	158033	171189	Saccharide	Isolate	GCF_023599785.1_ASM2359978v1	refseq	NZ_JAGDHX010000005.1
7637822	GCF_023599785.1_ASM2359978v1_CLST_16	0	sanntis	6172	14306	NRP	Isolate	GCF_023599785.1_ASM2359978v1	refseq	NZ_JAGDHX010000009.1
7637823	GCF_023599785.1_ASM2359978v1_CLST_17	0	sanntis	62993	71870	Other	Isolate	GCF_023599785.1_ASM2359978v1	refseq	NZ_JAGDHX010000009.1
7637824	GCF_023599805.1_ASM2359980v1_CLST_0	0	sanntis	49989	95254	Saccharide	Isolate	GCF_023599805.1_ASM2359980v1	refseq	NZ_JAGDHY010000011.1
7637825	GCF_023599805.1_ASM2359980v1_CLST_1	0	sanntis	20336	36191	Saccharide	Isolate	GCF_023599805.1_ASM2359980v1	refseq	NZ_JAGDHY010000030.1
7637827	GCF_023599805.1_ASM2359980v1_CLST_3	0	sanntis	63807	71985	NRP	Isolate	GCF_023599805.1_ASM2359980v1	refseq	NZ_JAGDHY010000001.1
7637828	GCF_023599805.1_ASM2359980v1_CLST_4	0	sanntis	122834	131711	Other	Isolate	GCF_023599805.1_ASM2359980v1	refseq	NZ_JAGDHY010000001.1
7637829	GCF_023599805.1_ASM2359980v1_CLST_5	11	sanntis	430	15182	Other	Isolate	GCF_023599805.1_ASM2359980v1	refseq	NZ_JAGDHY010000054.1
7637831	GCF_023599805.1_ASM2359980v1_CLST_7	0	sanntis	33947	49640	Saccharide	Isolate	GCF_023599805.1_ASM2359980v1	refseq	NZ_JAGDHY010000013.1
7637832	GCF_023599805.1_ASM2359980v1_CLST_8	0	sanntis	26227	44085	Saccharide	Isolate	GCF_023599805.1_ASM2359980v1	refseq	NZ_JAGDHY010000026.1
7637833	GCF_023599805.1_ASM2359980v1_CLST_9	10	sanntis	109	28267	NRP	Isolate	GCF_023599805.1_ASM2359980v1	refseq	NZ_JAGDHY010000034.1
7637835	GCF_023599825.1_ASM2359982v1_CLST_0	0	sanntis	21891	37746	Saccharide	Isolate	GCF_023599825.1_ASM2359982v1	refseq	NZ_JAGDHW010000028.1
7637836	GCF_023599825.1_ASM2359982v1_CLST_1	0	sanntis	35594	79059	Saccharide	Isolate	GCF_023599825.1_ASM2359982v1	refseq	NZ_JAGDHW010000008.1
7637838	GCF_023599825.1_ASM2359982v1_CLST_3	0	sanntis	78104	84478	NRP	Isolate	GCF_023599825.1_ASM2359982v1	refseq	NZ_JAGDHW010000001.1
7637839	GCF_023599825.1_ASM2359982v1_CLST_4	11	sanntis	109	27069	NRP	Isolate	GCF_023599825.1_ASM2359982v1	refseq	NZ_JAGDHW010000051.1
7637841	GCF_023599825.1_ASM2359982v1_CLST_6	0	sanntis	30539	48184	Saccharide	Isolate	GCF_023599825.1_ASM2359982v1	refseq	NZ_JAGDHW010000023.1
7637842	GCF_023599825.1_ASM2359982v1_CLST_7	0	sanntis	110063	115501	RiPP	Isolate	GCF_023599825.1_ASM2359982v1	refseq	NZ_JAGDHW010000003.1
7637843	GCF_023599825.1_ASM2359982v1_CLST_8	0	sanntis	170527	188498	Other	Isolate	GCF_023599825.1_ASM2359982v1	refseq	NZ_JAGDHW010000003.1
7637844	GCF_023599825.1_ASM2359982v1_CLST_9	0	sanntis	41999	57669	Saccharide	Isolate	GCF_023599825.1_ASM2359982v1	refseq	NZ_JAGDHW010000010.1
7637845	GCF_023599835.1_ASM2359983v1_CLST_0	0	sanntis	150065	163765	Saccharide	Isolate	GCF_023599835.1_ASM2359983v1	refseq	NZ_JAGDHT010000006.1
7637847	GCF_023599835.1_ASM2359983v1_CLST_2	1	sanntis	92296	118213	NRP	Isolate	GCF_023599835.1_ASM2359983v1	refseq	NZ_JAGDHT010000018.1
7637849	GCF_023599835.1_ASM2359983v1_CLST_4	0	sanntis	30540	48184	Saccharide	Isolate	GCF_023599835.1_ASM2359983v1	refseq	NZ_JAGDHT010000007.1
7637850	GCF_023599835.1_ASM2359983v1_CLST_5	10	sanntis	178	14992	RiPP	Isolate	GCF_023599835.1_ASM2359983v1	refseq	NZ_JAGDHT010000043.1
7637851	GCF_023599835.1_ASM2359983v1_CLST_6	0	sanntis	27827	40652	Saccharide	Isolate	GCF_023599835.1_ASM2359983v1	refseq	NZ_JAGDHT010000004.1
7637852	GCF_023599835.1_ASM2359983v1_CLST_7	0	sanntis	33950	80630	Saccharide	Isolate	GCF_023599835.1_ASM2359983v1	refseq	NZ_JAGDHT010000001.1
7637853	GCF_023599835.1_ASM2359983v1_CLST_8	0	sanntis	241864	247302	RiPP	Isolate	GCF_023599835.1_ASM2359983v1	refseq	NZ_JAGDHT010000001.1
7637854	GCF_023599835.1_ASM2359983v1_CLST_9	0	sanntis	302787	320294	Other	Isolate	GCF_023599835.1_ASM2359983v1	refseq	NZ_JAGDHT010000001.1
7637855	GCF_023599835.1_ASM2359983v1_CLST_10	0	sanntis	370485	378619	NRP	Isolate	GCF_023599835.1_ASM2359983v1	refseq	NZ_JAGDHT010000001.1
7637856	GCF_023599835.1_ASM2359983v1_CLST_11	0	sanntis	19468	37244	Saccharide	Isolate	GCF_023599835.1_ASM2359983v1	refseq	NZ_JAGDHT010000019.1
7637857	GCF_023599835.1_ASM2359983v1_CLST_12	11	sanntis	2	15053	Other	Isolate	GCF_023599835.1_ASM2359983v1	refseq	NZ_JAGDHT010000046.1
7637859	GCF_023599845.1_ASM2359984v1_CLST_0	11	sanntis	430	12476	Other	Isolate	GCF_023599845.1_ASM2359984v1	refseq	NZ_JAGDHV010000076.1
7637861	GCF_023599845.1_ASM2359984v1_CLST_2	10	sanntis	111	28270	NRP	Isolate	GCF_023599845.1_ASM2359984v1	refseq	NZ_JAGDHV010000048.1
7637863	GCF_023599845.1_ASM2359984v1_CLST_4	0	sanntis	19468	37244	Saccharide	Isolate	GCF_023599845.1_ASM2359984v1	refseq	NZ_JAGDHV010000037.1
7637864	GCF_023599845.1_ASM2359984v1_CLST_5	10	sanntis	59	7954	Other	Isolate	GCF_023599845.1_ASM2359984v1	refseq	NZ_JAGDHV010000001.1
7637865	GCF_023599845.1_ASM2359984v1_CLST_6	0	sanntis	72074	74443	RiPP	Isolate	GCF_023599845.1_ASM2359984v1	refseq	NZ_JAGDHV010000001.1
7637866	GCF_023599845.1_ASM2359984v1_CLST_7	0	sanntis	41155	86183	Saccharide	Isolate	GCF_023599845.1_ASM2359984v1	refseq	NZ_JAGDHV010000011.1
7637867	GCF_023599845.1_ASM2359984v1_CLST_8	0	sanntis	8978	26569	Saccharide	Isolate	GCF_023599845.1_ASM2359984v1	refseq	NZ_JAGDHV010000046.1
7637868	GCF_023599845.1_ASM2359984v1_CLST_9	0	sanntis	5289	49990	NRP|Polyketide	Isolate	GCF_023599845.1_ASM2359984v1	refseq	NZ_JAGDHV010000022.1
7637870	GCF_023599845.1_ASM2359984v1_CLST_11	0	sanntis	91201	105892	Saccharide	Isolate	GCF_023599845.1_ASM2359984v1	refseq	NZ_JAGDHV010000004.1
7637872	GCF_023599845.1_ASM2359984v1_CLST_13	11	sanntis	536	15187	RiPP	Isolate	GCF_023599845.1_ASM2359984v1	refseq	NZ_JAGDHV010000069.1
7637873	GCF_023599845.1_ASM2359984v1_CLST_14	0	sanntis	47332	55466	NRP	Isolate	GCF_023599845.1_ASM2359984v1	refseq	NZ_JAGDHV010000029.1
7637874	GCF_023599845.1_ASM2359984v1_CLST_15	0	sanntis	27303	44948	Saccharide	Isolate	GCF_023599845.1_ASM2359984v1	refseq	NZ_JAGDHV010000035.1
7637875	GCF_023599855.1_ASM2359985v1_CLST_0	0	sanntis	180525	194248	Saccharide	Isolate	GCF_023599855.1_ASM2359985v1	refseq	NZ_JAGDHS010000001.1
7637877	GCF_023599855.1_ASM2359985v1_CLST_2	0	sanntis	401524	407892	NRP	Isolate	GCF_023599855.1_ASM2359985v1	refseq	NZ_JAGDHS010000003.1
7637878	GCF_023599855.1_ASM2359985v1_CLST_3	0	sanntis	28853	46489	Saccharide	Isolate	GCF_023599855.1_ASM2359985v1	refseq	NZ_JAGDHS010000008.1
7637879	GCF_023599855.1_ASM2359985v1_CLST_4	0	sanntis	93059	121312	NRP	Isolate	GCF_023599855.1_ASM2359985v1	refseq	NZ_JAGDHS010000011.1
7637881	GCF_023599855.1_ASM2359985v1_CLST_6	0	sanntis	56565	72420	Saccharide	Isolate	GCF_023599855.1_ASM2359985v1	refseq	NZ_JAGDHS010000015.1
7637882	GCF_023599855.1_ASM2359985v1_CLST_7	10	sanntis	1	34775	Saccharide	Isolate	GCF_023599855.1_ASM2359985v1	refseq	NZ_JAGDHS010000002.1
7637883	GCF_023599855.1_ASM2359985v1_CLST_8	0	sanntis	196998	201868	RiPP	Isolate	GCF_023599855.1_ASM2359985v1	refseq	NZ_JAGDHS010000002.1
7637884	GCF_023599855.1_ASM2359985v1_CLST_9	0	sanntis	245643	263614	Other	Isolate	GCF_023599855.1_ASM2359985v1	refseq	NZ_JAGDHS010000002.1
7637885	GCF_023599855.1_ASM2359985v1_CLST_10	0	sanntis	312312	320465	NRP	Isolate	GCF_023599855.1_ASM2359985v1	refseq	NZ_JAGDHS010000002.1
7637886	GCF_023599875.1_ASM2359987v1_CLST_0	0	sanntis	125658	130528	RiPP	Isolate	GCF_023599875.1_ASM2359987v1	refseq	NZ_JAGDHU010000002.1
7637887	GCF_023599875.1_ASM2359987v1_CLST_1	0	sanntis	174382	192353	Other	Isolate	GCF_023599875.1_ASM2359987v1	refseq	NZ_JAGDHU010000002.1
7637888	GCF_023599875.1_ASM2359987v1_CLST_2	0	sanntis	241040	249174	NRP	Isolate	GCF_023599875.1_ASM2359987v1	refseq	NZ_JAGDHU010000002.1
7637889	GCF_023599875.1_ASM2359987v1_CLST_3	11	sanntis	725	13673	RiPP	Isolate	GCF_023599875.1_ASM2359987v1	refseq	NZ_JAGDHU010000063.1
7637890	GCF_023599875.1_ASM2359987v1_CLST_4	0	sanntis	19530	37306	Saccharide	Isolate	GCF_023599875.1_ASM2359987v1	refseq	NZ_JAGDHU010000019.1
7637891	GCF_023599875.1_ASM2359987v1_CLST_5	0	sanntis	30933	69494	Saccharide	Isolate	GCF_023599875.1_ASM2359987v1	refseq	NZ_JAGDHU010000015.1
7637892	GCF_023599875.1_ASM2359987v1_CLST_6	0	sanntis	103044	120680	Saccharide	Isolate	GCF_023599875.1_ASM2359987v1	refseq	NZ_JAGDHU010000009.1
7637893	GCF_023599875.1_ASM2359987v1_CLST_7	11	sanntis	2	11802	Other	Isolate	GCF_023599875.1_ASM2359987v1	refseq	NZ_JAGDHU010000066.1
7637895	GCF_023599875.1_ASM2359987v1_CLST_9	0	sanntis	11282	25557	Saccharide	Isolate	GCF_023599875.1_ASM2359987v1	refseq	NZ_JAGDHU010000007.1
7637896	GCF_023599875.1_ASM2359987v1_CLST_10	0	sanntis	52232	58606	NRP	Isolate	GCF_023599875.1_ASM2359987v1	refseq	NZ_JAGDHU010000007.1
7637897	GCF_023599875.1_ASM2359987v1_CLST_11	10	sanntis	564	17986	RiPP	Isolate	GCF_023599875.1_ASM2359987v1	refseq	NZ_JAGDHU010000057.1
7637898	GCF_023599875.1_ASM2359987v1_CLST_12	1	sanntis	3566	8294	RiPP	Isolate	GCF_023599875.1_ASM2359987v1	refseq	NZ_JAGDHU010000071.1
7637900	GCF_023599875.1_ASM2359987v1_CLST_14	10	sanntis	3	34721	NRP|Polyketide	Isolate	GCF_023599875.1_ASM2359987v1	refseq	NZ_JAGDHU010000028.1
7637902	GCF_023599875.1_ASM2359987v1_CLST_16	0	sanntis	158033	171756	Saccharide	Isolate	GCF_023599875.1_ASM2359987v1	refseq	NZ_JAGDHU010000003.1
7637904	GCF_023599875.1_ASM2359987v1_CLST_18	0	sanntis	13279	44089	NRP	Isolate	GCF_023599875.1_ASM2359987v1	refseq	NZ_JAGDHU010000010.1
7637906	GCF_023599945.1_ASM2359994v1_CLST_0	0	sanntis	24493	44411	Saccharide	Isolate	GCF_023599945.1_ASM2359994v1	refseq	NZ_JAGDHP010000012.1
7637907	GCF_023599945.1_ASM2359994v1_CLST_1	0	sanntis	30485	81445	NRP|Polyketide	Isolate	GCF_023599945.1_ASM2359994v1	refseq	NZ_JAGDHP010000021.1
7637909	GCF_023599945.1_ASM2359994v1_CLST_3	11	sanntis	2	15376	Saccharide	Isolate	GCF_023599945.1_ASM2359994v1	refseq	NZ_JAGDHP010000049.1
7637910	GCF_023599945.1_ASM2359994v1_CLST_4	0	sanntis	42006	57699	Saccharide	Isolate	GCF_023599945.1_ASM2359994v1	refseq	NZ_JAGDHP010000003.1
7637912	GCF_023599945.1_ASM2359994v1_CLST_6	11	sanntis	429	15181	Other	Isolate	GCF_023599945.1_ASM2359994v1	refseq	NZ_JAGDHP010000050.1
7637914	GCF_023599945.1_ASM2359994v1_CLST_8	0	sanntis	48650	56784	NRP	Isolate	GCF_023599945.1_ASM2359994v1	refseq	NZ_JAGDHP010000002.1
7637915	GCF_023599945.1_ASM2359994v1_CLST_9	1	sanntis	41892	67809	NRP	Isolate	GCF_023599945.1_ASM2359994v1	refseq	NZ_JAGDHP010000025.1
7637917	GCF_023599945.1_ASM2359994v1_CLST_11	0	sanntis	52795	68650	Saccharide	Isolate	GCF_023599945.1_ASM2359994v1	refseq	NZ_JAGDHP010000022.1
7637918	GCF_023599945.1_ASM2359994v1_CLST_12	10	sanntis	73	12147	Other	Isolate	GCF_023599945.1_ASM2359994v1	refseq	NZ_JAGDHP010000015.1
7637919	GCF_023599945.1_ASM2359994v1_CLST_13	11	sanntis	3	22472	Saccharide	Isolate	GCF_023599945.1_ASM2359994v1	refseq	NZ_JAGDHP010000045.1
7637920	GCF_023599965.1_ASM2359996v1_CLST_0	0	sanntis	18768	36544	Saccharide	Isolate	GCF_023599965.1_ASM2359996v1	refseq	NZ_JAGDHO010000015.1
7637921	GCF_023599965.1_ASM2359996v1_CLST_1	0	sanntis	35429	52760	Saccharide	Isolate	GCF_023599965.1_ASM2359996v1	refseq	NZ_JAGDHO010000024.1
7637923	GCF_023599965.1_ASM2359996v1_CLST_3	1	sanntis	79540	105231	NRP	Isolate	GCF_023599965.1_ASM2359996v1	refseq	NZ_JAGDHO010000016.1
7637925	GCF_023599965.1_ASM2359996v1_CLST_5	10	sanntis	325	11160	Other	Isolate	GCF_023599965.1_ASM2359996v1	refseq	NZ_JAGDHO010000054.1
7637927	GCF_023599965.1_ASM2359996v1_CLST_7	0	sanntis	6750	13122	NRP	Isolate	GCF_023599965.1_ASM2359996v1	refseq	NZ_JAGDHO010000025.1
7637928	GCF_023599965.1_ASM2359996v1_CLST_8	0	sanntis	44293	56216	Saccharide	Isolate	GCF_023599965.1_ASM2359996v1	refseq	NZ_JAGDHO010000025.1
7637929	GCF_023599965.1_ASM2359996v1_CLST_9	0	sanntis	61908	99389	Saccharide	Isolate	GCF_023599965.1_ASM2359996v1	refseq	NZ_JAGDHO010000002.1
7637930	GCF_023599965.1_ASM2359996v1_CLST_10	0	sanntis	261203	266074	RiPP	Isolate	GCF_023599965.1_ASM2359996v1	refseq	NZ_JAGDHO010000002.1
7637931	GCF_023599965.1_ASM2359996v1_CLST_11	0	sanntis	326641	343630	Other	Isolate	GCF_023599965.1_ASM2359996v1	refseq	NZ_JAGDHO010000002.1
7637932	GCF_023599965.1_ASM2359996v1_CLST_12	0	sanntis	14442	22576	NRP	Isolate	GCF_023599965.1_ASM2359996v1	refseq	NZ_JAGDHO010000004.1
7637933	GCF_023599985.1_ASM2359998v1_CLST_0	0	sanntis	81141	86012	RiPP	Isolate	GCF_023599985.1_ASM2359998v1	refseq	NZ_JAGDHN010000006.1
7637934	GCF_023599985.1_ASM2359998v1_CLST_1	0	sanntis	215452	223553	NRP	Isolate	GCF_023599985.1_ASM2359998v1	refseq	NZ_JAGDHN010000006.1
7637935	GCF_023599985.1_ASM2359998v1_CLST_2	0	sanntis	36517	70670	Saccharide	Isolate	GCF_023599985.1_ASM2359998v1	refseq	NZ_JAGDHN010000023.1
7637936	GCF_023599985.1_ASM2359998v1_CLST_3	0	sanntis	42826	65041	NRP	Isolate	GCF_023599985.1_ASM2359998v1	refseq	NZ_JAGDHN010000004.1
7637938	GCF_023599985.1_ASM2359998v1_CLST_5	0	sanntis	19326	37102	Saccharide	Isolate	GCF_023599985.1_ASM2359998v1	refseq	NZ_JAGDHN010000017.1
7637939	GCF_023599985.1_ASM2359998v1_CLST_6	11	sanntis	430	15182	Other	Isolate	GCF_023599985.1_ASM2359998v1	refseq	NZ_JAGDHN010000045.1
7637942	GCF_023599985.1_ASM2359998v1_CLST_9	1	sanntis	16933	35316	RiPP	Isolate	GCF_023599985.1_ASM2359998v1	refseq	NZ_JAGDHN010000031.1
7637943	GCF_023599985.1_ASM2359998v1_CLST_10	0	sanntis	308059	314505	NRP	Isolate	GCF_023599985.1_ASM2359998v1	refseq	NZ_JAGDHN010000003.1
7637944	GCF_023599985.1_ASM2359998v1_CLST_11	0	sanntis	83456	101092	Saccharide	Isolate	GCF_023599985.1_ASM2359998v1	refseq	NZ_JAGDHN010000011.1
7637945	GCF_023599995.1_ASM2359999v1_CLST_0	0	sanntis	19428	37204	Saccharide	Isolate	GCF_023599995.1_ASM2359999v1	refseq	NZ_JAGDHQ010000024.1
7637946	GCF_023599995.1_ASM2359999v1_CLST_1	0	sanntis	91837	104420	Saccharide	Isolate	GCF_023599995.1_ASM2359999v1	refseq	NZ_JAGDHQ010000020.1
7637948	GCF_023599995.1_ASM2359999v1_CLST_3	0	sanntis	44852	52986	NRP	Isolate	GCF_023599995.1_ASM2359999v1	refseq	NZ_JAGDHQ010000002.1
7637949	GCF_023599995.1_ASM2359999v1_CLST_4	0	sanntis	106095	114972	Other	Isolate	GCF_023599995.1_ASM2359999v1	refseq	NZ_JAGDHQ010000002.1
7637950	GCF_023599995.1_ASM2359999v1_CLST_5	1	sanntis	345937	362339	Saccharide	Isolate	GCF_023599995.1_ASM2359999v1	refseq	NZ_JAGDHQ010000002.1
7637951	GCF_023599995.1_ASM2359999v1_CLST_6	0	sanntis	93867	114698	Saccharide	Isolate	GCF_023599995.1_ASM2359999v1	refseq	NZ_JAGDHQ010000013.1
7637952	GCF_023599995.1_ASM2359999v1_CLST_7	10	sanntis	173	23576	Saccharide	Isolate	GCF_023599995.1_ASM2359999v1	refseq	NZ_JAGDHQ010000036.1
7637953	GCF_023599995.1_ASM2359999v1_CLST_8	0	sanntis	295890	302264	NRP	Isolate	GCF_023599995.1_ASM2359999v1	refseq	NZ_JAGDHQ010000004.1
7637954	GCF_023599995.1_ASM2359999v1_CLST_9	1	sanntis	83638	109554	NRP	Isolate	GCF_023599995.1_ASM2359999v1	refseq	NZ_JAGDHQ010000018.1
7637956	GCF_023600005.1_ASM2360000v1_CLST_0	0	sanntis	55615	76616	Other	Isolate	GCF_023600005.1_ASM2360000v1	refseq	NZ_JAGDHR010000003.1
7637957	GCF_023600005.1_ASM2360000v1_CLST_1	0	sanntis	122270	130432	NRP	Isolate	GCF_023600005.1_ASM2360000v1	refseq	NZ_JAGDHR010000003.1
7637958	GCF_023600005.1_ASM2360000v1_CLST_2	1	sanntis	42069	51367	Saccharide	Isolate	GCF_023600005.1_ASM2360000v1	refseq	NZ_JAGDHR010000035.1
7637960	GCF_023600005.1_ASM2360000v1_CLST_4	0	sanntis	19567	37343	Saccharide	Isolate	GCF_023600005.1_ASM2360000v1	refseq	NZ_JAGDHR010000034.1
7637961	GCF_023600005.1_ASM2360000v1_CLST_5	0	sanntis	8995	15363	NRP	Isolate	GCF_023600005.1_ASM2360000v1	refseq	NZ_JAGDHR010000006.1
7637962	GCF_023600005.1_ASM2360000v1_CLST_6	0	sanntis	31024	49001	Saccharide	Isolate	GCF_023600005.1_ASM2360000v1	refseq	NZ_JAGDHR010000026.1
7637964	GCF_023600005.1_ASM2360000v1_CLST_8	0	sanntis	9551	13018	Other	Isolate	GCF_023600005.1_ASM2360000v1	refseq	NZ_JAGDHR010000074.1
7637965	GCF_023600005.1_ASM2360000v1_CLST_9	0	sanntis	13957	58291	Saccharide	Isolate	GCF_023600005.1_ASM2360000v1	refseq	NZ_JAGDHR010000024.1
7637966	GCF_023600005.1_ASM2360000v1_CLST_10	11	sanntis	109	27033	NRP	Isolate	GCF_023600005.1_ASM2360000v1	refseq	NZ_JAGDHR010000063.1
7637968	GCF_023600045.1_ASM2360004v1_CLST_0	0	sanntis	13975	44784	NRP	Isolate	GCF_023600045.1_ASM2360004v1	refseq	NZ_JAGDHM010000014.1
7637970	GCF_023600045.1_ASM2360004v1_CLST_2	11	sanntis	319	13268	RiPP	Isolate	GCF_023600045.1_ASM2360004v1	refseq	NZ_JAGDHM010000041.1
7637971	GCF_023600045.1_ASM2360004v1_CLST_3	0	sanntis	12240	18608	NRP	Isolate	GCF_023600045.1_ASM2360004v1	refseq	NZ_JAGDHM010000003.1
7637972	GCF_023600045.1_ASM2360004v1_CLST_4	0	sanntis	74944	116486	Saccharide	Isolate	GCF_023600045.1_ASM2360004v1	refseq	NZ_JAGDHM010000001.1
7637973	GCF_023600045.1_ASM2360004v1_CLST_5	0	sanntis	311131	316001	RiPP	Isolate	GCF_023600045.1_ASM2360004v1	refseq	NZ_JAGDHM010000001.1
7637974	GCF_023600045.1_ASM2360004v1_CLST_6	0	sanntis	359804	377775	Other	Isolate	GCF_023600045.1_ASM2360004v1	refseq	NZ_JAGDHM010000001.1
7637975	GCF_023600045.1_ASM2360004v1_CLST_7	1	sanntis	426462	434624	NRP	Isolate	GCF_023600045.1_ASM2360004v1	refseq	NZ_JAGDHM010000001.1
7637976	GCF_023600045.1_ASM2360004v1_CLST_8	0	sanntis	31104	48749	Saccharide	Isolate	GCF_023600045.1_ASM2360004v1	refseq	NZ_JAGDHM010000010.1
7637977	GCF_023600045.1_ASM2360004v1_CLST_9	0	sanntis	41769	57462	Saccharide	Isolate	GCF_023600045.1_ASM2360004v1	refseq	NZ_JAGDHM010000009.1
7637979	GCF_023600045.1_ASM2360004v1_CLST_11	0	sanntis	19469	37245	Saccharide	Isolate	GCF_023600045.1_ASM2360004v1	refseq	NZ_JAGDHM010000021.1
7637980	GCF_023600065.1_ASM2360006v1_CLST_0	0	sanntis	12239	18607	NRP	Isolate	GCF_023600065.1_ASM2360006v1	refseq	NZ_JAGDHI010000023.1
7637981	GCF_023600065.1_ASM2360006v1_CLST_1	0	sanntis	93243	121496	NRP	Isolate	GCF_023600065.1_ASM2360006v1	refseq	NZ_JAGDHI010000011.1
7637983	GCF_023600065.1_ASM2360006v1_CLST_3	0	sanntis	9503	27279	Saccharide	Isolate	GCF_023600065.1_ASM2360006v1	refseq	NZ_JAGDHI010000017.1
7637984	GCF_023600065.1_ASM2360006v1_CLST_4	0	sanntis	34958	50651	Saccharide	Isolate	GCF_023600065.1_ASM2360006v1	refseq	NZ_JAGDHI010000007.1
7637986	GCF_023600065.1_ASM2360006v1_CLST_6	0	sanntis	28923	46559	Saccharide	Isolate	GCF_023600065.1_ASM2360006v1	refseq	NZ_JAGDHI010000013.1
7637987	GCF_023600065.1_ASM2360006v1_CLST_7	0	sanntis	265934	274096	NRP	Isolate	GCF_023600065.1_ASM2360006v1	refseq	NZ_JAGDHI010000001.1
7637988	GCF_023600065.1_ASM2360006v1_CLST_8	0	sanntis	322794	331671	Other	Isolate	GCF_023600065.1_ASM2360006v1	refseq	NZ_JAGDHI010000001.1
7637989	GCF_023600065.1_ASM2360006v1_CLST_9	0	sanntis	570587	609945	Saccharide	Isolate	GCF_023600065.1_ASM2360006v1	refseq	NZ_JAGDHI010000001.1
7637990	GCF_023600075.1_ASM2360007v1_CLST_0	0	sanntis	53127	68982	Saccharide	Isolate	GCF_023600075.1_ASM2360007v1	refseq	NZ_JAGDHL010000022.1
7637991	GCF_023600075.1_ASM2360007v1_CLST_1	0	sanntis	138915	145289	NRP	Isolate	GCF_023600075.1_ASM2360007v1	refseq	NZ_JAGDHL010000001.1
7637992	GCF_023600075.1_ASM2360007v1_CLST_2	0	sanntis	23956	65614	Saccharide	Isolate	GCF_023600075.1_ASM2360007v1	refseq	NZ_JAGDHL010000002.1
7637993	GCF_023600075.1_ASM2360007v1_CLST_3	0	sanntis	231408	236846	RiPP	Isolate	GCF_023600075.1_ASM2360007v1	refseq	NZ_JAGDHL010000002.1
7637994	GCF_023600075.1_ASM2360007v1_CLST_4	0	sanntis	358741	366875	NRP	Isolate	GCF_023600075.1_ASM2360007v1	refseq	NZ_JAGDHL010000002.1
7637995	GCF_023600075.1_ASM2360007v1_CLST_5	0	sanntis	311552	325311	Saccharide	Isolate	GCF_023600075.1_ASM2360007v1	refseq	NZ_JAGDHL010000003.1
7637997	GCF_023600075.1_ASM2360007v1_CLST_7	10	sanntis	109	28268	NRP	Isolate	GCF_023600075.1_ASM2360007v1	refseq	NZ_JAGDHL010000015.1
7638000	GCF_023600075.1_ASM2360007v1_CLST_10	0	sanntis	27246	48077	Saccharide	Isolate	GCF_023600075.1_ASM2360007v1	refseq	NZ_JAGDHL010000024.1
7638001	GCF_023600105.1_ASM2360010v1_CLST_0	10	sanntis	11	9577	RiPP	Isolate	GCF_023600105.1_ASM2360010v1	refseq	NZ_JAGDHJ010000067.1
7638002	GCF_023600105.1_ASM2360010v1_CLST_1	10	sanntis	109	20363	NRP	Isolate	GCF_023600105.1_ASM2360010v1	refseq	NZ_JAGDHJ010000011.1
7638004	GCF_023600105.1_ASM2360010v1_CLST_3	11	sanntis	10	19622	Other	Isolate	GCF_023600105.1_ASM2360010v1	refseq	NZ_JAGDHJ010000063.1
7638006	GCF_023600105.1_ASM2360010v1_CLST_5	0	sanntis	63809	82692	Saccharide	Isolate	GCF_023600105.1_ASM2360010v1	refseq	NZ_JAGDHJ010000014.1
7638007	GCF_023600105.1_ASM2360010v1_CLST_6	0	sanntis	52812	68667	Saccharide	Isolate	GCF_023600105.1_ASM2360010v1	refseq	NZ_JAGDHJ010000020.1
7638008	GCF_023600105.1_ASM2360010v1_CLST_7	11	sanntis	536	13486	RiPP	Isolate	GCF_023600105.1_ASM2360010v1	refseq	NZ_JAGDHJ010000071.1
7638009	GCF_023600105.1_ASM2360010v1_CLST_8	10	sanntis	185	36171	NRP	Isolate	GCF_023600105.1_ASM2360010v1	refseq	NZ_JAGDHJ010000036.1
7638011	GCF_023600105.1_ASM2360010v1_CLST_10	0	sanntis	314384	326967	Saccharide	Isolate	GCF_023600105.1_ASM2360010v1	refseq	NZ_JAGDHJ010000002.1
7638013	GCF_023600105.1_ASM2360010v1_CLST_12	0	sanntis	6804	49212	Saccharide	Isolate	GCF_023600105.1_ASM2360010v1	refseq	NZ_JAGDHJ010000001.1
7638014	GCF_023600105.1_ASM2360010v1_CLST_13	0	sanntis	204964	210287	RiPP	Isolate	GCF_023600105.1_ASM2360010v1	refseq	NZ_JAGDHJ010000001.1
7638015	GCF_023600105.1_ASM2360010v1_CLST_14	0	sanntis	265500	282489	Other	Isolate	GCF_023600105.1_ASM2360010v1	refseq	NZ_JAGDHJ010000001.1
7638016	GCF_023600105.1_ASM2360010v1_CLST_15	0	sanntis	336582	344716	NRP	Isolate	GCF_023600105.1_ASM2360010v1	refseq	NZ_JAGDHJ010000001.1
7638017	GCF_023600105.1_ASM2360010v1_CLST_16	0	sanntis	6237	35822	Saccharide	Isolate	GCF_023600105.1_ASM2360010v1	refseq	NZ_JAGDHJ010000042.1
7638018	GCF_023600125.1_ASM2360012v1_CLST_0	10	sanntis	108	14082	Saccharide	Isolate	GCF_023600125.1_ASM2360012v1	refseq	NZ_JAGDHK010000002.1
7638020	GCF_023600125.1_ASM2360012v1_CLST_2	10	sanntis	738	30308	Saccharide	Isolate	GCF_023600125.1_ASM2360012v1	refseq	NZ_JAGDHK010000038.1
7638021	GCF_023600125.1_ASM2360012v1_CLST_3	0	sanntis	29099	37233	NRP	Isolate	GCF_023600125.1_ASM2360012v1	refseq	NZ_JAGDHK010000001.1
7638022	GCF_023600125.1_ASM2360012v1_CLST_4	0	sanntis	90344	99221	Other	Isolate	GCF_023600125.1_ASM2360012v1	refseq	NZ_JAGDHK010000001.1
7638023	GCF_023600125.1_ASM2360012v1_CLST_5	0	sanntis	324603	367011	Saccharide	Isolate	GCF_023600125.1_ASM2360012v1	refseq	NZ_JAGDHK010000001.1
7638024	GCF_023600125.1_ASM2360012v1_CLST_6	1	sanntis	98890	119144	NRP	Isolate	GCF_023600125.1_ASM2360012v1	refseq	NZ_JAGDHK010000011.1
7638026	GCF_023600125.1_ASM2360012v1_CLST_8	0	sanntis	52812	68667	Saccharide	Isolate	GCF_023600125.1_ASM2360012v1	refseq	NZ_JAGDHK010000019.1
7638027	GCF_023600125.1_ASM2360012v1_CLST_9	11	sanntis	180	13130	RiPP	Isolate	GCF_023600125.1_ASM2360012v1	refseq	NZ_JAGDHK010000066.1
7638028	GCF_023600125.1_ASM2360012v1_CLST_10	10	sanntis	2	13125	Other	Isolate	GCF_023600125.1_ASM2360012v1	refseq	NZ_JAGDHK010000064.1
7638030	GCF_023600125.1_ASM2360012v1_CLST_12	1	sanntis	5787	40381	NRP	Isolate	GCF_023600125.1_ASM2360012v1	refseq	NZ_JAGDHK010000033.1
7638032	GCF_023600125.1_ASM2360012v1_CLST_14	0	sanntis	63809	82692	Saccharide	Isolate	GCF_023600125.1_ASM2360012v1	refseq	NZ_JAGDHK010000014.1
7638033	GCF_023600125.1_ASM2360012v1_CLST_15	1	sanntis	7013	16579	RiPP	Isolate	GCF_023600125.1_ASM2360012v1	refseq	NZ_JAGDHK010000060.1
7638034	GCF_023600135.1_ASM2360013v1_CLST_0	0	sanntis	31136	48467	Saccharide	Isolate	GCF_023600135.1_ASM2360013v1	refseq	NZ_JAGDHH010000009.1
7638035	GCF_023600135.1_ASM2360013v1_CLST_1	0	sanntis	11117	17485	NRP	Isolate	GCF_023600135.1_ASM2360013v1	refseq	NZ_JAGDHH010000042.1
7638036	GCF_023600135.1_ASM2360013v1_CLST_2	0	sanntis	158048	171771	Saccharide	Isolate	GCF_023600135.1_ASM2360013v1	refseq	NZ_JAGDHH010000006.1
7638038	GCF_023600135.1_ASM2360013v1_CLST_4	0	sanntis	6430	50755	NRP|Polyketide	Isolate	GCF_023600135.1_ASM2360013v1	refseq	NZ_JAGDHH010000020.1
7638040	GCF_023600135.1_ASM2360013v1_CLST_6	0	sanntis	56516	72371	Saccharide	Isolate	GCF_023600135.1_ASM2360013v1	refseq	NZ_JAGDHH010000016.1
7638041	GCF_023600135.1_ASM2360013v1_CLST_7	0	sanntis	5473	13607	NRP	Isolate	GCF_023600135.1_ASM2360013v1	refseq	NZ_JAGDHH010000002.1
7638042	GCF_023600135.1_ASM2360013v1_CLST_8	0	sanntis	63285	71180	Other	Isolate	GCF_023600135.1_ASM2360013v1	refseq	NZ_JAGDHH010000002.1
7638043	GCF_023600135.1_ASM2360013v1_CLST_9	0	sanntis	291562	336376	Saccharide	Isolate	GCF_023600135.1_ASM2360013v1	refseq	NZ_JAGDHH010000002.1
7638044	GCF_023600135.1_ASM2360013v1_CLST_10	0	sanntis	13218	44027	NRP	Isolate	GCF_023600135.1_ASM2360013v1	refseq	NZ_JAGDHH010000012.1
7638046	GCF_023600165.1_ASM2360016v1_CLST_0	0	sanntis	93243	121496	NRP	Isolate	GCF_023600165.1_ASM2360016v1	refseq	NZ_JAGDHG010000015.1
7638048	GCF_023600165.1_ASM2360016v1_CLST_2	0	sanntis	56473	72328	Saccharide	Isolate	GCF_023600165.1_ASM2360016v1	refseq	NZ_JAGDHG010000023.1
7638049	GCF_023600165.1_ASM2360016v1_CLST_3	10	sanntis	62	8242	NRP	Isolate	GCF_023600165.1_ASM2360016v1	refseq	NZ_JAGDHG010000012.1
7638050	GCF_023600165.1_ASM2360016v1_CLST_4	11	sanntis	430	15182	Other	Isolate	GCF_023600165.1_ASM2360016v1	refseq	NZ_JAGDHG010000047.1
7638052	GCF_023600165.1_ASM2360016v1_CLST_6	0	sanntis	41767	57460	Saccharide	Isolate	GCF_023600165.1_ASM2360016v1	refseq	NZ_JAGDHG010000005.1
7638054	GCF_023600165.1_ASM2360016v1_CLST_8	0	sanntis	31116	48752	Saccharide	Isolate	GCF_023600165.1_ASM2360016v1	refseq	NZ_JAGDHG010000028.1
7638055	GCF_023600165.1_ASM2360016v1_CLST_9	0	sanntis	12233	18601	NRP	Isolate	GCF_023600165.1_ASM2360016v1	refseq	NZ_JAGDHG010000027.1
7638056	GCF_023600165.1_ASM2360016v1_CLST_10	10	sanntis	1	20503	Saccharide	Isolate	GCF_023600165.1_ASM2360016v1	refseq	NZ_JAGDHG010000010.1
7638057	GCF_023600165.1_ASM2360016v1_CLST_11	0	sanntis	18174	46150	RiPP	Isolate	GCF_023600165.1_ASM2360016v1	refseq	NZ_JAGDHG010000032.1
7638058	GCF_023600165.1_ASM2360016v1_CLST_12	0	sanntis	31498	77591	NRP|Polyketide	Isolate	GCF_023600165.1_ASM2360016v1	refseq	NZ_JAGDHG010000022.1
7638060	GCF_023600175.1_ASM2360017v1_CLST_0	0	sanntis	31515	75966	Saccharide	Isolate	GCF_023600175.1_ASM2360017v1	refseq	NZ_JAGDHF010000016.1
7638061	GCF_023600175.1_ASM2360017v1_CLST_1	0	sanntis	19469	37245	Saccharide	Isolate	GCF_023600175.1_ASM2360017v1	refseq	NZ_JAGDHF010000020.1
7638062	GCF_023600175.1_ASM2360017v1_CLST_2	10	sanntis	471	12595	Other	Isolate	GCF_023600175.1_ASM2360017v1	refseq	NZ_JAGDHF010000047.1
7638065	GCF_023600175.1_ASM2360017v1_CLST_5	0	sanntis	19215	49335	NRP	Isolate	GCF_023600175.1_ASM2360017v1	refseq	NZ_JAGDHF010000006.1
7638067	GCF_023600175.1_ASM2360017v1_CLST_7	0	sanntis	269760	277922	NRP	Isolate	GCF_023600175.1_ASM2360017v1	refseq	NZ_JAGDHF010000001.1
7638068	GCF_023600175.1_ASM2360017v1_CLST_8	0	sanntis	326700	335577	Other	Isolate	GCF_023600175.1_ASM2360017v1	refseq	NZ_JAGDHF010000001.1
7638069	GCF_023600175.1_ASM2360017v1_CLST_9	0	sanntis	77685	84054	NRP	Isolate	GCF_023600175.1_ASM2360017v1	refseq	NZ_JAGDHF010000011.1
7638070	GCF_023600175.1_ASM2360017v1_CLST_10	0	sanntis	87698	105029	Saccharide	Isolate	GCF_023600175.1_ASM2360017v1	refseq	NZ_JAGDHF010000012.1
7638071	GCF_023600205.1_ASM2360020v1_CLST_0	0	sanntis	434641	441009	NRP	Isolate	GCF_023600205.1_ASM2360020v1	refseq	NZ_JAGDHE010000001.1
7638072	GCF_023600205.1_ASM2360020v1_CLST_1	0	sanntis	5473	13626	NRP	Isolate	GCF_023600205.1_ASM2360020v1	refseq	NZ_JAGDHE010000002.1
7638073	GCF_023600205.1_ASM2360020v1_CLST_2	0	sanntis	62325	71202	Other	Isolate	GCF_023600205.1_ASM2360020v1	refseq	NZ_JAGDHE010000002.1
7638074	GCF_023600205.1_ASM2360020v1_CLST_3	0	sanntis	326261	383936	Saccharide	Isolate	GCF_023600205.1_ASM2360020v1	refseq	NZ_JAGDHE010000002.1
7638075	GCF_023600205.1_ASM2360020v1_CLST_4	0	sanntis	34938	50631	Saccharide	Isolate	GCF_023600205.1_ASM2360020v1	refseq	NZ_JAGDHE010000003.1
7638077	GCF_023600205.1_ASM2360020v1_CLST_6	0	sanntis	31098	48734	Saccharide	Isolate	GCF_023600205.1_ASM2360020v1	refseq	NZ_JAGDHE010000009.1
7638078	GCF_023600205.1_ASM2360020v1_CLST_7	0	sanntis	56588	72443	Saccharide	Isolate	GCF_023600205.1_ASM2360020v1	refseq	NZ_JAGDHE010000020.1
7638079	GCF_023600205.1_ASM2360020v1_CLST_8	0	sanntis	93244	121497	NRP	Isolate	GCF_023600205.1_ASM2360020v1	refseq	NZ_JAGDHE010000015.1
7638081	GCF_023600225.1_ASM2360022v1_CLST_0	0	sanntis	24494	43352	Saccharide	Isolate	GCF_023600225.1_ASM2360022v1	refseq	NZ_JAGDHD010000021.1
7638082	GCF_023600225.1_ASM2360022v1_CLST_1	10	sanntis	109	20363	NRP	Isolate	GCF_023600225.1_ASM2360022v1	refseq	NZ_JAGDHD010000009.1
7638084	GCF_023600225.1_ASM2360022v1_CLST_3	10	sanntis	512	26555	Saccharide	Isolate	GCF_023600225.1_ASM2360022v1	refseq	NZ_JAGDHD010000001.1
7638085	GCF_023600225.1_ASM2360022v1_CLST_4	0	sanntis	187920	193243	RiPP	Isolate	GCF_023600225.1_ASM2360022v1	refseq	NZ_JAGDHD010000001.1
7638086	GCF_023600225.1_ASM2360022v1_CLST_5	0	sanntis	248287	265276	Other	Isolate	GCF_023600225.1_ASM2360022v1	refseq	NZ_JAGDHD010000001.1
7638087	GCF_023600225.1_ASM2360022v1_CLST_6	0	sanntis	319369	327503	NRP	Isolate	GCF_023600225.1_ASM2360022v1	refseq	NZ_JAGDHD010000001.1
7638088	GCF_023600225.1_ASM2360022v1_CLST_7	11	sanntis	148	20052	Saccharide	Isolate	GCF_023600225.1_ASM2360022v1	refseq	NZ_JAGDHD010000056.1
7638089	GCF_023600225.1_ASM2360022v1_CLST_8	1	sanntis	157165	169349	Saccharide	Isolate	GCF_023600225.1_ASM2360022v1	refseq	NZ_JAGDHD010000005.1
7638091	GCF_023600225.1_ASM2360022v1_CLST_10	0	sanntis	19469	37245	Saccharide	Isolate	GCF_023600225.1_ASM2360022v1	refseq	NZ_JAGDHD010000016.1
7638092	GCF_023600245.1_ASM2360024v1_CLST_0	11	sanntis	2	11801	Other	Isolate	GCF_023600245.1_ASM2360024v1	refseq	NZ_JAGDHC010000053.1
7638094	GCF_023600245.1_ASM2360024v1_CLST_2	10	sanntis	49	20149	Other	Isolate	GCF_023600245.1_ASM2360024v1	refseq	NZ_JAGDHC010000003.1
7638095	GCF_023600245.1_ASM2360024v1_CLST_3	0	sanntis	69169	77323	NRP	Isolate	GCF_023600245.1_ASM2360024v1	refseq	NZ_JAGDHC010000003.1
7638096	GCF_023600245.1_ASM2360024v1_CLST_4	0	sanntis	25349	48502	Other	Isolate	GCF_023600245.1_ASM2360024v1	refseq	NZ_JAGDHC010000026.1
7638099	GCF_023600245.1_ASM2360024v1_CLST_7	0	sanntis	8040	37626	Saccharide	Isolate	GCF_023600245.1_ASM2360024v1	refseq	NZ_JAGDHC010000037.1
7638100	GCF_023600245.1_ASM2360024v1_CLST_8	0	sanntis	18712	36488	Saccharide	Isolate	GCF_023600245.1_ASM2360024v1	refseq	NZ_JAGDHC010000018.1
7638101	GCF_023600245.1_ASM2360024v1_CLST_9	10	sanntis	51	33214	Saccharide	Isolate	GCF_023600245.1_ASM2360024v1	refseq	NZ_JAGDHC010000012.1
7638102	GCF_023600245.1_ASM2360024v1_CLST_10	0	sanntis	22113	39974	Saccharide	Isolate	GCF_023600245.1_ASM2360024v1	refseq	NZ_JAGDHC010000030.1
7638103	GCF_023600245.1_ASM2360024v1_CLST_11	0	sanntis	5922	34285	NRP	Isolate	GCF_023600245.1_ASM2360024v1	refseq	NZ_JAGDHC010000029.1
7638105	GCF_023600255.1_ASM2360025v1_CLST_0	0	sanntis	185257	212459	NRP	Isolate	GCF_023600255.1_ASM2360025v1	refseq	NZ_JAGDHA010000010.1
7638107	GCF_023600255.1_ASM2360025v1_CLST_2	0	sanntis	50639	66494	Saccharide	Isolate	GCF_023600255.1_ASM2360025v1	refseq	NZ_JAGDHA010000018.1
7638108	GCF_023600255.1_ASM2360025v1_CLST_3	0	sanntis	19847	61072	Saccharide	Isolate	GCF_023600255.1_ASM2360025v1	refseq	NZ_JAGDHA010000002.1
7638109	GCF_023600255.1_ASM2360025v1_CLST_4	0	sanntis	257968	262839	RiPP	Isolate	GCF_023600255.1_ASM2360025v1	refseq	NZ_JAGDHA010000002.1
7638110	GCF_023600255.1_ASM2360025v1_CLST_5	0	sanntis	317740	334729	Other	Isolate	GCF_023600255.1_ASM2360025v1	refseq	NZ_JAGDHA010000002.1
7638111	GCF_023600255.1_ASM2360025v1_CLST_6	0	sanntis	385215	393349	NRP	Isolate	GCF_023600255.1_ASM2360025v1	refseq	NZ_JAGDHA010000002.1
7638112	GCF_023600255.1_ASM2360025v1_CLST_7	10	sanntis	2	50022	NRP|Polyketide	Isolate	GCF_023600255.1_ASM2360025v1	refseq	NZ_JAGDHA010000020.1
7638114	GCF_023600255.1_ASM2360025v1_CLST_9	0	sanntis	6950	24541	Saccharide	Isolate	GCF_023600255.1_ASM2360025v1	refseq	NZ_JAGDHA010000003.1
7638115	GCF_023600255.1_ASM2360025v1_CLST_10	0	sanntis	49655	56026	NRP	Isolate	GCF_023600255.1_ASM2360025v1	refseq	NZ_JAGDHA010000003.1
7638117	GCF_023600255.1_ASM2360025v1_CLST_12	0	sanntis	12960	41280	RiPP	Isolate	GCF_023600255.1_ASM2360025v1	refseq	NZ_JAGDHA010000024.1
7638119	GCF_023600255.1_ASM2360025v1_CLST_14	11	sanntis	616	23694	RiPP	Isolate	GCF_023600255.1_ASM2360025v1	refseq	NZ_JAGDHA010000034.1
7638120	GCF_023600255.1_ASM2360025v1_CLST_15	0	sanntis	133971	150281	Saccharide	Isolate	GCF_023600255.1_ASM2360025v1	refseq	NZ_JAGDHA010000007.1
7638121	GCF_023600275.1_ASM2360027v1_CLST_0	0	sanntis	53575	69430	Saccharide	Isolate	GCF_023600275.1_ASM2360027v1	refseq	NZ_JAGDHB010000018.1
7638122	GCF_023600275.1_ASM2360027v1_CLST_1	10	sanntis	325	11159	Other	Isolate	GCF_023600275.1_ASM2360027v1	refseq	NZ_JAGDHB010000054.1
7638124	GCF_023600275.1_ASM2360027v1_CLST_3	0	sanntis	22113	39974	Saccharide	Isolate	GCF_023600275.1_ASM2360027v1	refseq	NZ_JAGDHB010000031.1
7638125	GCF_023600275.1_ASM2360027v1_CLST_4	0	sanntis	25349	48502	Other	Isolate	GCF_023600275.1_ASM2360027v1	refseq	NZ_JAGDHB010000026.1
7638128	GCF_023600275.1_ASM2360027v1_CLST_7	0	sanntis	5922	34285	NRP	Isolate	GCF_023600275.1_ASM2360027v1	refseq	NZ_JAGDHB010000029.1
7638130	GCF_023600275.1_ASM2360027v1_CLST_9	0	sanntis	8040	37626	Saccharide	Isolate	GCF_023600275.1_ASM2360027v1	refseq	NZ_JAGDHB010000038.1
7638131	GCF_023600275.1_ASM2360027v1_CLST_10	0	sanntis	207555	215709	NRP	Isolate	GCF_023600275.1_ASM2360027v1	refseq	NZ_JAGDHB010000003.1
7638132	GCF_023600275.1_ASM2360027v1_CLST_11	0	sanntis	264729	273606	Other	Isolate	GCF_023600275.1_ASM2360027v1	refseq	NZ_JAGDHB010000003.1
7638133	GCF_023600275.1_ASM2360027v1_CLST_12	1	sanntis	91491	124654	Saccharide	Isolate	GCF_023600275.1_ASM2360027v1	refseq	NZ_JAGDHB010000012.1
7638134	GCF_023600305.1_ASM2360030v1_CLST_0	10	sanntis	109	28267	NRP	Isolate	GCF_023600305.1_ASM2360030v1	refseq	NZ_JAGDGY010000009.1
7638136	GCF_023600305.1_ASM2360030v1_CLST_2	0	sanntis	24644	33521	Other	Isolate	GCF_023600305.1_ASM2360030v1	refseq	NZ_JAGDGY010000011.1
7638138	GCF_023600305.1_ASM2360030v1_CLST_4	0	sanntis	61287	74528	Saccharide	Isolate	GCF_023600305.1_ASM2360030v1	refseq	NZ_JAGDGY010000014.1
7638139	GCF_023600305.1_ASM2360030v1_CLST_5	0	sanntis	28476	36610	NRP	Isolate	GCF_023600305.1_ASM2360030v1	refseq	NZ_JAGDGY010000023.1
7638140	GCF_023600305.1_ASM2360030v1_CLST_6	0	sanntis	49726	93575	Saccharide	Isolate	GCF_023600305.1_ASM2360030v1	refseq	NZ_JAGDGY010000012.1
7638141	GCF_023600305.1_ASM2360030v1_CLST_7	0	sanntis	26754	44612	Saccharide	Isolate	GCF_023600305.1_ASM2360030v1	refseq	NZ_JAGDGY010000025.1
7638142	GCF_023600305.1_ASM2360030v1_CLST_8	10	sanntis	294	14268	Saccharide	Isolate	GCF_023600305.1_ASM2360030v1	refseq	NZ_JAGDGY010000037.1
7638144	GCF_023600325.1_ASM2360032v1_CLST_1	0	sanntis	312097	318471	NRP	Isolate	GCF_023600325.1_ASM2360032v1	refseq	NZ_JAGDGX010000002.1
7638145	GCF_023600325.1_ASM2360032v1_CLST_2	0	sanntis	343554	365680	Saccharide	Isolate	GCF_023600325.1_ASM2360032v1	refseq	NZ_JAGDGX010000002.1
7638146	GCF_023600325.1_ASM2360032v1_CLST_3	10	sanntis	1	12213	Saccharide	Isolate	GCF_023600325.1_ASM2360032v1	refseq	NZ_JAGDGX010000033.1
7638147	GCF_023600325.1_ASM2360032v1_CLST_4	11	sanntis	2	16986	Saccharide	Isolate	GCF_023600325.1_ASM2360032v1	refseq	NZ_JAGDGX010000047.1
7638148	GCF_023600325.1_ASM2360032v1_CLST_5	10	sanntis	21	12264	Other	Isolate	GCF_023600325.1_ASM2360032v1	refseq	NZ_JAGDGX010000006.1
7638149	GCF_023600325.1_ASM2360032v1_CLST_6	0	sanntis	24388	54455	NRP	Isolate	GCF_023600325.1_ASM2360032v1	refseq	NZ_JAGDGX010000015.1
7638151	GCF_023600325.1_ASM2360032v1_CLST_8	0	sanntis	28854	46185	Saccharide	Isolate	GCF_023600325.1_ASM2360032v1	refseq	NZ_JAGDGX010000021.1
7638152	GCF_023600325.1_ASM2360032v1_CLST_9	10	sanntis	2	12826	Saccharide	Isolate	GCF_023600325.1_ASM2360032v1	refseq	NZ_JAGDGX010000038.1
7638153	GCF_023600325.1_ASM2360032v1_CLST_10	0	sanntis	45544	53679	NRP	Isolate	GCF_023600325.1_ASM2360032v1	refseq	NZ_JAGDGX010000003.1
7638154	GCF_023600325.1_ASM2360032v1_CLST_11	0	sanntis	18394	64487	NRP|Polyketide	Isolate	GCF_023600325.1_ASM2360032v1	refseq	NZ_JAGDGX010000001.1
7638156	GCF_023600325.1_ASM2360032v1_CLST_13	0	sanntis	19451	37215	Saccharide	Isolate	GCF_023600325.1_ASM2360032v1	refseq	NZ_JAGDGX010000022.1
7638157	GCF_023600345.1_ASM2360034v1_CLST_0	10	sanntis	2	10999	Other	Isolate	GCF_023600345.1_ASM2360034v1	refseq	NZ_JAGDGZ010000036.1
7638158	GCF_023600345.1_ASM2360034v1_CLST_1	0	sanntis	18536	34391	Saccharide	Isolate	GCF_023600345.1_ASM2360034v1	refseq	NZ_JAGDGZ010000035.1
7638160	GCF_023600345.1_ASM2360034v1_CLST_3	0	sanntis	45602	64459	Saccharide	Isolate	GCF_023600345.1_ASM2360034v1	refseq	NZ_JAGDGZ010000017.1
7638161	GCF_023600345.1_ASM2360034v1_CLST_4	0	sanntis	104272	110646	NRP	Isolate	GCF_023600345.1_ASM2360034v1	refseq	NZ_JAGDGZ010000001.1
7638162	GCF_023600345.1_ASM2360034v1_CLST_5	0	sanntis	81821	132878	Saccharide	Isolate	GCF_023600345.1_ASM2360034v1	refseq	NZ_JAGDGZ010000009.1
7638163	GCF_023600345.1_ASM2360034v1_CLST_6	0	sanntis	35748	49471	Saccharide	Isolate	GCF_023600345.1_ASM2360034v1	refseq	NZ_JAGDGZ010000029.1
7638164	GCF_023600345.1_ASM2360034v1_CLST_7	0	sanntis	45883	54017	NRP	Isolate	GCF_023600345.1_ASM2360034v1	refseq	NZ_JAGDGZ010000020.1
7638165	GCF_023600345.1_ASM2360034v1_CLST_8	10	sanntis	110	28269	NRP	Isolate	GCF_023600345.1_ASM2360034v1	refseq	NZ_JAGDGZ010000025.1
7638167	GCF_023600365.1_ASM2360036v1_CLST_0	0	sanntis	143824	151977	NRP	Isolate	GCF_023600365.1_ASM2360036v1	refseq	NZ_JAGDGV010000002.1
7638168	GCF_023600365.1_ASM2360036v1_CLST_1	0	sanntis	200743	209620	Other	Isolate	GCF_023600365.1_ASM2360036v1	refseq	NZ_JAGDGV010000002.1
7638169	GCF_023600365.1_ASM2360036v1_CLST_2	0	sanntis	436033	479334	Saccharide	Isolate	GCF_023600365.1_ASM2360036v1	refseq	NZ_JAGDGV010000002.1
7638170	GCF_023600365.1_ASM2360036v1_CLST_3	11	sanntis	320	13269	RiPP	Isolate	GCF_023600365.1_ASM2360036v1	refseq	NZ_JAGDGV010000033.1
7638171	GCF_023600365.1_ASM2360036v1_CLST_4	0	sanntis	93353	121428	NRP	Isolate	GCF_023600365.1_ASM2360036v1	refseq	NZ_JAGDGV010000005.1
7638173	GCF_023600365.1_ASM2360036v1_CLST_6	0	sanntis	135715	153573	Saccharide	Isolate	GCF_023600365.1_ASM2360036v1	refseq	NZ_JAGDGV010000008.1
7638174	GCF_023600365.1_ASM2360036v1_CLST_7	11	sanntis	301	15053	Other	Isolate	GCF_023600365.1_ASM2360036v1	refseq	NZ_JAGDGV010000032.1
7638176	GCF_023600365.1_ASM2360036v1_CLST_9	0	sanntis	304831	318554	Saccharide	Isolate	GCF_023600365.1_ASM2360036v1	refseq	NZ_JAGDGV010000004.1
7638178	GCF_023600365.1_ASM2360036v1_CLST_11	0	sanntis	9458	27234	Saccharide	Isolate	GCF_023600365.1_ASM2360036v1	refseq	NZ_JAGDGV010000017.1
7638179	GCF_023600365.1_ASM2360036v1_CLST_12	0	sanntis	437841	444209	NRP	Isolate	GCF_023600365.1_ASM2360036v1	refseq	NZ_JAGDGV010000003.1
7638180	GCF_023600385.1_ASM2360038v1_CLST_0	11	sanntis	306	13254	RiPP	Isolate	GCF_023600385.1_ASM2360038v1	refseq	NZ_JAGDGW010000064.1
7638181	GCF_023600385.1_ASM2360038v1_CLST_1	10	sanntis	1	4848	RiPP	Isolate	GCF_023600385.1_ASM2360038v1	refseq	NZ_JAGDGW010000077.1
7638183	GCF_023600385.1_ASM2360038v1_CLST_3	0	sanntis	19536	37312	Saccharide	Isolate	GCF_023600385.1_ASM2360038v1	refseq	NZ_JAGDGW010000021.1
7638184	GCF_023600385.1_ASM2360038v1_CLST_4	0	sanntis	45987	84549	Saccharide	Isolate	GCF_023600385.1_ASM2360038v1	refseq	NZ_JAGDGW010000016.1
7638185	GCF_023600385.1_ASM2360038v1_CLST_5	0	sanntis	41701	57394	Saccharide	Isolate	GCF_023600385.1_ASM2360038v1	refseq	NZ_JAGDGW010000003.1
7638187	GCF_023600385.1_ASM2360038v1_CLST_7	0	sanntis	6946	23456	Saccharide	Isolate	GCF_023600385.1_ASM2360038v1	refseq	NZ_JAGDGW010000027.1
7638188	GCF_023600385.1_ASM2360038v1_CLST_8	0	sanntis	50132	56506	NRP	Isolate	GCF_023600385.1_ASM2360038v1	refseq	NZ_JAGDGW010000027.1
7638189	GCF_023600385.1_ASM2360038v1_CLST_9	0	sanntis	126266	131136	RiPP	Isolate	GCF_023600385.1_ASM2360038v1	refseq	NZ_JAGDGW010000002.1
7638190	GCF_023600385.1_ASM2360038v1_CLST_10	0	sanntis	174990	192961	Other	Isolate	GCF_023600385.1_ASM2360038v1	refseq	NZ_JAGDGW010000002.1
7638191	GCF_023600385.1_ASM2360038v1_CLST_11	0	sanntis	241648	249782	NRP	Isolate	GCF_023600385.1_ASM2360038v1	refseq	NZ_JAGDGW010000002.1
7638192	GCF_023600385.1_ASM2360038v1_CLST_12	0	sanntis	13275	44085	NRP	Isolate	GCF_023600385.1_ASM2360038v1	refseq	NZ_JAGDGW010000024.1
7638194	GCF_023600385.1_ASM2360038v1_CLST_14	11	sanntis	2	11802	Other	Isolate	GCF_023600385.1_ASM2360038v1	refseq	NZ_JAGDGW010000066.1
7638196	GCF_023600385.1_ASM2360038v1_CLST_16	1	sanntis	32804	67511	NRP|Polyketide	Isolate	GCF_023600385.1_ASM2360038v1	refseq	NZ_JAGDGW010000029.1
7638198	GCF_023600385.1_ASM2360038v1_CLST_18	0	sanntis	16784	34420	Saccharide	Isolate	GCF_023600385.1_ASM2360038v1	refseq	NZ_JAGDGW010000030.1
7638199	GCF_023600405.1_ASM2360040v1_CLST_0	10	sanntis	109	28268	NRP	Isolate	GCF_023600405.1_ASM2360040v1	refseq	NZ_JAGDGU010000032.1
7638201	GCF_023600405.1_ASM2360040v1_CLST_2	0	sanntis	76804	85528	Saccharide	Isolate	GCF_023600405.1_ASM2360040v1	refseq	NZ_JAGDGU010000016.1
7638202	GCF_023600405.1_ASM2360040v1_CLST_3	0	sanntis	147260	156569	NRP	Isolate	GCF_023600405.1_ASM2360040v1	refseq	NZ_JAGDGU010000003.1
7638203	GCF_023600405.1_ASM2360040v1_CLST_4	11	sanntis	2	12425	Other	Isolate	GCF_023600405.1_ASM2360040v1	refseq	NZ_JAGDGU010000070.1
7638205	GCF_023600405.1_ASM2360040v1_CLST_6	0	sanntis	63617	71751	NRP	Isolate	GCF_023600405.1_ASM2360040v1	refseq	NZ_JAGDGU010000001.1
7638206	GCF_023600405.1_ASM2360040v1_CLST_7	0	sanntis	121873	130750	Other	Isolate	GCF_023600405.1_ASM2360040v1	refseq	NZ_JAGDGU010000001.1
7638207	GCF_023600405.1_ASM2360040v1_CLST_8	0	sanntis	361241	405560	Saccharide	Isolate	GCF_023600405.1_ASM2360040v1	refseq	NZ_JAGDGU010000001.1
7638208	GCF_023600405.1_ASM2360040v1_CLST_9	11	sanntis	1	14221	RiPP	Isolate	GCF_023600405.1_ASM2360040v1	refseq	NZ_JAGDGU010000068.1
7638209	GCF_023600405.1_ASM2360040v1_CLST_10	0	sanntis	163366	177066	Saccharide	Isolate	GCF_023600405.1_ASM2360040v1	refseq	NZ_JAGDGU010000002.1
7638211	GCF_023600405.1_ASM2360040v1_CLST_12	0	sanntis	35004	52649	Saccharide	Isolate	GCF_023600405.1_ASM2360040v1	refseq	NZ_JAGDGU010000021.1
7638212	GCF_023600425.1_ASM2360042v1_CLST_0	10	sanntis	97	14071	Saccharide	Isolate	GCF_023600425.1_ASM2360042v1	refseq	NZ_JAGDGS010000018.1
7638214	GCF_023600425.1_ASM2360042v1_CLST_2	0	sanntis	57909	80324	Other	Isolate	GCF_023600425.1_ASM2360042v1	refseq	NZ_JAGDGS010000005.1
7638216	GCF_023600425.1_ASM2360042v1_CLST_4	0	sanntis	137912	166301	NRP	Isolate	GCF_023600425.1_ASM2360042v1	refseq	NZ_JAGDGS010000008.1
7638218	GCF_023600425.1_ASM2360042v1_CLST_6	0	sanntis	67524	75668	NRP	Isolate	GCF_023600425.1_ASM2360042v1	refseq	NZ_JAGDGS010000017.1
7638219	GCF_023600425.1_ASM2360042v1_CLST_7	0	sanntis	40698	58029	Saccharide	Isolate	GCF_023600425.1_ASM2360042v1	refseq	NZ_JAGDGS010000012.1
7638220	GCF_023600425.1_ASM2360042v1_CLST_8	0	sanntis	50800	57168	NRP	Isolate	GCF_023600425.1_ASM2360042v1	refseq	NZ_JAGDGS010000015.1
7638221	GCF_023600425.1_ASM2360042v1_CLST_9	0	sanntis	19430	37206	Saccharide	Isolate	GCF_023600425.1_ASM2360042v1	refseq	NZ_JAGDGS010000021.1
7638222	GCF_023600425.1_ASM2360042v1_CLST_10	10	sanntis	2	10005	Other	Isolate	GCF_023600425.1_ASM2360042v1	refseq	NZ_JAGDGS010000003.1
7638223	GCF_023600425.1_ASM2360042v1_CLST_11	0	sanntis	266291	312474	Saccharide	Isolate	GCF_023600425.1_ASM2360042v1	refseq	NZ_JAGDGS010000003.1
7638224	GCF_023600445.1_ASM2360044v1_CLST_0	1	sanntis	87891	113824	NRP	Isolate	GCF_023600445.1_ASM2360044v1	refseq	NZ_JAGDGQ010000016.1
7638226	GCF_023600445.1_ASM2360044v1_CLST_2	0	sanntis	66248	83579	Saccharide	Isolate	GCF_023600445.1_ASM2360044v1	refseq	NZ_JAGDGQ010000017.1
7638228	GCF_023600445.1_ASM2360044v1_CLST_4	0	sanntis	294532	300979	NRP	Isolate	GCF_023600445.1_ASM2360044v1	refseq	NZ_JAGDGQ010000003.1
7638229	GCF_023600445.1_ASM2360044v1_CLST_5	0	sanntis	327677	341953	Saccharide	Isolate	GCF_023600445.1_ASM2360044v1	refseq	NZ_JAGDGQ010000003.1
7638230	GCF_023600445.1_ASM2360044v1_CLST_6	0	sanntis	20463	29340	Other	Isolate	GCF_023600445.1_ASM2360044v1	refseq	NZ_JAGDGQ010000002.1
7638231	GCF_023600445.1_ASM2360044v1_CLST_7	0	sanntis	278355	321973	Saccharide	Isolate	GCF_023600445.1_ASM2360044v1	refseq	NZ_JAGDGQ010000002.1
7638232	GCF_023600445.1_ASM2360044v1_CLST_8	10	sanntis	34	8168	NRP	Isolate	GCF_023600445.1_ASM2360044v1	refseq	NZ_JAGDGQ010000035.1
7638233	GCF_023600445.1_ASM2360044v1_CLST_9	1	sanntis	53425	66666	Saccharide	Isolate	GCF_023600445.1_ASM2360044v1	refseq	NZ_JAGDGQ010000026.1
7638234	GCF_023600455.1_ASM2360045v1_CLST_0	0	sanntis	5893	14027	NRP	Isolate	GCF_023600455.1_ASM2360045v1	refseq	NZ_JAGDGT010000001.1
7638235	GCF_023600455.1_ASM2360045v1_CLST_1	0	sanntis	63716	71611	Other	Isolate	GCF_023600455.1_ASM2360045v1	refseq	NZ_JAGDGT010000001.1
7638236	GCF_023600455.1_ASM2360045v1_CLST_2	0	sanntis	302522	346362	Saccharide	Isolate	GCF_023600455.1_ASM2360045v1	refseq	NZ_JAGDGT010000001.1
7638237	GCF_023600455.1_ASM2360045v1_CLST_3	0	sanntis	57229	74865	Saccharide	Isolate	GCF_023600455.1_ASM2360045v1	refseq	NZ_JAGDGT010000016.1
7638239	GCF_023600455.1_ASM2360045v1_CLST_5	10	sanntis	24	5226	NRP	Isolate	GCF_023600455.1_ASM2360045v1	refseq	NZ_JAGDGT010000041.1
7638240	GCF_023600455.1_ASM2360045v1_CLST_6	1	sanntis	95119	121035	NRP	Isolate	GCF_023600455.1_ASM2360045v1	refseq	NZ_JAGDGT010000012.1
7638242	GCF_023600455.1_ASM2360045v1_CLST_8	1	sanntis	40407	49705	Saccharide	Isolate	GCF_023600455.1_ASM2360045v1	refseq	NZ_JAGDGT010000030.1
7638243	GCF_023600455.1_ASM2360045v1_CLST_9	10	sanntis	33	5366	Other	Isolate	GCF_023600455.1_ASM2360045v1	refseq	NZ_JAGDGT010000067.1
7638244	GCF_023600455.1_ASM2360045v1_CLST_10	0	sanntis	16970	32825	Saccharide	Isolate	GCF_023600455.1_ASM2360045v1	refseq	NZ_JAGDGT010000029.1
7638245	GCF_023600485.1_ASM2360048v1_CLST_0	0	sanntis	306677	335066	NRP	Isolate	GCF_023600485.1_ASM2360048v1	refseq	NZ_JAGDGR010000002.1
7638247	GCF_023600485.1_ASM2360048v1_CLST_2	0	sanntis	136945	160098	Other	Isolate	GCF_023600485.1_ASM2360048v1	refseq	NZ_JAGDGR010000007.1
7638249	GCF_023600485.1_ASM2360048v1_CLST_4	0	sanntis	54232	60600	NRP	Isolate	GCF_023600485.1_ASM2360048v1	refseq	NZ_JAGDGR010000011.1
7638250	GCF_023600485.1_ASM2360048v1_CLST_5	0	sanntis	54447	70302	Saccharide	Isolate	GCF_023600485.1_ASM2360048v1	refseq	NZ_JAGDGR010000019.1
7638251	GCF_023600485.1_ASM2360048v1_CLST_6	10	sanntis	2	10005	Other	Isolate	GCF_023600485.1_ASM2360048v1	refseq	NZ_JAGDGR010000003.1
7638252	GCF_023600485.1_ASM2360048v1_CLST_7	0	sanntis	266291	312474	Saccharide	Isolate	GCF_023600485.1_ASM2360048v1	refseq	NZ_JAGDGR010000003.1
7638253	GCF_023600485.1_ASM2360048v1_CLST_8	0	sanntis	94651	111982	Saccharide	Isolate	GCF_023600485.1_ASM2360048v1	refseq	NZ_JAGDGR010000009.1
7638254	GCF_023600485.1_ASM2360048v1_CLST_9	0	sanntis	67524	75668	NRP	Isolate	GCF_023600485.1_ASM2360048v1	refseq	NZ_JAGDGR010000013.1
7638255	GCF_023600485.1_ASM2360048v1_CLST_10	10	sanntis	96	14070	Saccharide	Isolate	GCF_023600485.1_ASM2360048v1	refseq	NZ_JAGDGR010000014.1
7638257	GCF_023600505.1_ASM2360050v1_CLST_0	0	sanntis	29288	69514	Saccharide	Isolate	GCF_023600505.1_ASM2360050v1	refseq	NZ_JAGDGP010000002.1
7638258	GCF_023600505.1_ASM2360050v1_CLST_1	0	sanntis	13314	43937	NRP	Isolate	GCF_023600505.1_ASM2360050v1	refseq	NZ_JAGDGP010000016.1
7638260	GCF_023600505.1_ASM2360050v1_CLST_3	0	sanntis	136392	141262	RiPP	Isolate	GCF_023600505.1_ASM2360050v1	refseq	NZ_JAGDGP010000004.1
7638261	GCF_023600505.1_ASM2360050v1_CLST_4	0	sanntis	185038	203009	Other	Isolate	GCF_023600505.1_ASM2360050v1	refseq	NZ_JAGDGP010000004.1
7638262	GCF_023600505.1_ASM2360050v1_CLST_5	0	sanntis	251717	259897	NRP	Isolate	GCF_023600505.1_ASM2360050v1	refseq	NZ_JAGDGP010000004.1
7638263	GCF_023600505.1_ASM2360050v1_CLST_6	0	sanntis	41891	57584	Saccharide	Isolate	GCF_023600505.1_ASM2360050v1	refseq	NZ_JAGDGP010000015.1
7638265	GCF_023600505.1_ASM2360050v1_CLST_8	0	sanntis	59369	75224	Saccharide	Isolate	GCF_023600505.1_ASM2360050v1	refseq	NZ_JAGDGP010000018.1
7638266	GCF_023600505.1_ASM2360050v1_CLST_9	0	sanntis	13815	20183	NRP	Isolate	GCF_023600505.1_ASM2360050v1	refseq	NZ_JAGDGP010000035.1
7638267	GCF_023600505.1_ASM2360050v1_CLST_10	0	sanntis	31212	49070	Saccharide	Isolate	GCF_023600505.1_ASM2360050v1	refseq	NZ_JAGDGP010000013.1
7638268	GCF_023600525.1_ASM2360052v1_CLST_0	0	sanntis	42001	57694	Saccharide	Isolate	GCF_023600525.1_ASM2360052v1	refseq	NZ_JAGDGO010000015.1
7638269	GCF_023600525.1_ASM2360052v1_CLST_1	0	sanntis	22997	40856	Saccharide	Isolate	GCF_023600525.1_ASM2360052v1	refseq	NZ_JAGDGO010000027.1
7638270	GCF_023600525.1_ASM2360052v1_CLST_2	0	sanntis	53115	68970	Saccharide	Isolate	GCF_023600525.1_ASM2360052v1	refseq	NZ_JAGDGO010000016.1
7638271	GCF_023600525.1_ASM2360052v1_CLST_3	0	sanntis	47200	91656	Saccharide	Isolate	GCF_023600525.1_ASM2360052v1	refseq	NZ_JAGDGO010000010.1
7638272	GCF_023600525.1_ASM2360052v1_CLST_4	0	sanntis	263746	271908	NRP	Isolate	GCF_023600525.1_ASM2360052v1	refseq	NZ_JAGDGO010000001.1
7638273	GCF_023600525.1_ASM2360052v1_CLST_5	0	sanntis	322105	330982	Other	Isolate	GCF_023600525.1_ASM2360052v1	refseq	NZ_JAGDGO010000001.1
7638275	GCF_023600525.1_ASM2360052v1_CLST_7	10	sanntis	108	28266	NRP	Isolate	GCF_023600525.1_ASM2360052v1	refseq	NZ_JAGDGO010000036.1
7638277	GCF_023600525.1_ASM2360052v1_CLST_9	0	sanntis	56679	64166	NRP	Isolate	GCF_023600525.1_ASM2360052v1	refseq	NZ_JAGDGO010000030.1
7638278	GCF_023600545.1_ASM2360054v1_CLST_0	10	sanntis	108	28267	NRP	Isolate	GCF_023600545.1_ASM2360054v1	refseq	NZ_JAGDGN010000014.1
7638280	GCF_023600545.1_ASM2360054v1_CLST_2	1	sanntis	144710	157687	Saccharide	Isolate	GCF_023600545.1_ASM2360054v1	refseq	NZ_JAGDGN010000006.1
7638282	GCF_023600545.1_ASM2360054v1_CLST_4	0	sanntis	28772	36906	NRP	Isolate	GCF_023600545.1_ASM2360054v1	refseq	NZ_JAGDGN010000015.1
7638283	GCF_023600545.1_ASM2360054v1_CLST_5	0	sanntis	19469	37245	Saccharide	Isolate	GCF_023600545.1_ASM2360054v1	refseq	NZ_JAGDGN010000021.1
7638284	GCF_023600545.1_ASM2360054v1_CLST_6	0	sanntis	26149	32523	NRP	Isolate	GCF_023600545.1_ASM2360054v1	refseq	NZ_JAGDGN010000018.1
7638285	GCF_023600545.1_ASM2360054v1_CLST_7	0	sanntis	45602	64460	Saccharide	Isolate	GCF_023600545.1_ASM2360054v1	refseq	NZ_JAGDGN010000019.1
7638286	GCF_023600545.1_ASM2360054v1_CLST_8	0	sanntis	49390	90998	Saccharide	Isolate	GCF_023600545.1_ASM2360054v1	refseq	NZ_JAGDGN010000011.1
7638287	GCF_023600545.1_ASM2360054v1_CLST_9	10	sanntis	3	9829	Other	Isolate	GCF_023600545.1_ASM2360054v1	refseq	NZ_JAGDGN010000003.1
7638288	GCF_023600565.1_ASM2360056v1_CLST_0	11	sanntis	3	12673	Saccharide	Isolate	GCF_023600565.1_ASM2360056v1	refseq	NZ_JAGDGL010000050.1
7638289	GCF_023600565.1_ASM2360056v1_CLST_1	0	sanntis	50292	55502	RiPP	Isolate	GCF_023600565.1_ASM2360056v1	refseq	NZ_JAGDGL010000004.1
7638290	GCF_023600565.1_ASM2360056v1_CLST_2	0	sanntis	110719	127708	Other	Isolate	GCF_023600565.1_ASM2360056v1	refseq	NZ_JAGDGL010000004.1
7638291	GCF_023600565.1_ASM2360056v1_CLST_3	0	sanntis	181801	189935	NRP	Isolate	GCF_023600565.1_ASM2360056v1	refseq	NZ_JAGDGL010000004.1
7638292	GCF_023600565.1_ASM2360056v1_CLST_4	1	sanntis	92997	118914	NRP	Isolate	GCF_023600565.1_ASM2360056v1	refseq	NZ_JAGDGL010000014.1
7638294	GCF_023600565.1_ASM2360056v1_CLST_6	0	sanntis	19470	37246	Saccharide	Isolate	GCF_023600565.1_ASM2360056v1	refseq	NZ_JAGDGL010000020.1
7638295	GCF_023600565.1_ASM2360056v1_CLST_7	0	sanntis	89776	109694	Saccharide	Isolate	GCF_023600565.1_ASM2360056v1	refseq	NZ_JAGDGL010000012.1
7638296	GCF_023600565.1_ASM2360056v1_CLST_8	0	sanntis	39430	55123	Saccharide	Isolate	GCF_023600565.1_ASM2360056v1	refseq	NZ_JAGDGL010000002.1
7638298	GCF_023600565.1_ASM2360056v1_CLST_10	1	sanntis	61330	91774	Saccharide	Isolate	GCF_023600565.1_ASM2360056v1	refseq	NZ_JAGDGL010000018.1
7638299	GCF_023600585.1_ASM2360058v1_CLST_0	0	sanntis	93253	121500	NRP	Isolate	GCF_023600585.1_ASM2360058v1	refseq	NZ_JAGDGM010000014.1
7638301	GCF_023600585.1_ASM2360058v1_CLST_2	0	sanntis	180071	220349	Saccharide	Isolate	GCF_023600585.1_ASM2360058v1	refseq	NZ_JAGDGM010000003.1
7638302	GCF_023600585.1_ASM2360058v1_CLST_3	0	sanntis	8103	11488	Polyketide	Isolate	GCF_023600585.1_ASM2360058v1	refseq	NZ_JAGDGM010000002.1
7638303	GCF_023600585.1_ASM2360058v1_CLST_4	0	sanntis	136507	154365	Saccharide	Isolate	GCF_023600585.1_ASM2360058v1	refseq	NZ_JAGDGM010000010.1
7638304	GCF_023600585.1_ASM2360058v1_CLST_5	0	sanntis	13856	18726	RiPP	Isolate	GCF_023600585.1_ASM2360058v1	refseq	NZ_JAGDGM010000011.1
7638305	GCF_023600585.1_ASM2360058v1_CLST_6	0	sanntis	6645	20368	Saccharide	Isolate	GCF_023600585.1_ASM2360058v1	refseq	NZ_JAGDGM010000027.1
7638306	GCF_023600585.1_ASM2360058v1_CLST_7	0	sanntis	394596	400964	NRP	Isolate	GCF_023600585.1_ASM2360058v1	refseq	NZ_JAGDGM010000001.1
7638308	GCF_023600585.1_ASM2360058v1_CLST_9	0	sanntis	54985	70840	Saccharide	Isolate	GCF_023600585.1_ASM2360058v1	refseq	NZ_JAGDGM010000020.1
7638309	GCF_023600605.1_ASM2360060v1_CLST_0	0	sanntis	135856	153714	Saccharide	Isolate	GCF_023600605.1_ASM2360060v1	refseq	NZ_JAGDGJ010000008.1
7638310	GCF_023600605.1_ASM2360060v1_CLST_1	0	sanntis	19544	37320	Saccharide	Isolate	GCF_023600605.1_ASM2360060v1	refseq	NZ_JAGDGJ010000015.1
7638311	GCF_023600605.1_ASM2360060v1_CLST_2	0	sanntis	284551	292704	NRP	Isolate	GCF_023600605.1_ASM2360060v1	refseq	NZ_JAGDGJ010000001.1
7638312	GCF_023600605.1_ASM2360060v1_CLST_3	0	sanntis	341470	350347	Other	Isolate	GCF_023600605.1_ASM2360060v1	refseq	NZ_JAGDGJ010000001.1
7638313	GCF_023600605.1_ASM2360060v1_CLST_4	0	sanntis	409218	411587	RiPP	Isolate	GCF_023600605.1_ASM2360060v1	refseq	NZ_JAGDGJ010000001.1
7638314	GCF_023600605.1_ASM2360060v1_CLST_5	0	sanntis	579357	617562	Saccharide	Isolate	GCF_023600605.1_ASM2360060v1	refseq	NZ_JAGDGJ010000001.1
7638315	GCF_023600605.1_ASM2360060v1_CLST_6	0	sanntis	94093	122168	NRP	Isolate	GCF_023600605.1_ASM2360060v1	refseq	NZ_JAGDGJ010000002.1
7638317	GCF_023600605.1_ASM2360060v1_CLST_8	0	sanntis	157113	161381	RiPP	Isolate	GCF_023600605.1_ASM2360060v1	refseq	NZ_JAGDGJ010000009.1
7638318	GCF_023600605.1_ASM2360060v1_CLST_9	0	sanntis	354104	367827	Saccharide	Isolate	GCF_023600605.1_ASM2360060v1	refseq	NZ_JAGDGJ010000003.1
7638321	GCF_023600625.1_ASM2360062v1_CLST_0	0	sanntis	24491	42136	Saccharide	Isolate	GCF_023600625.1_ASM2360062v1	refseq	NZ_JAGDGK010000031.1
7638322	GCF_023600625.1_ASM2360062v1_CLST_1	0	sanntis	157891	171614	Saccharide	Isolate	GCF_023600625.1_ASM2360062v1	refseq	NZ_JAGDGK010000004.1
7638324	GCF_023600625.1_ASM2360062v1_CLST_3	0	sanntis	7398	29624	NRP	Isolate	GCF_023600625.1_ASM2360062v1	refseq	NZ_JAGDGK010000034.1
7638326	GCF_023600625.1_ASM2360062v1_CLST_5	11	sanntis	430	15182	Other	Isolate	GCF_023600625.1_ASM2360062v1	refseq	NZ_JAGDGK010000051.1
7638328	GCF_023600625.1_ASM2360062v1_CLST_7	0	sanntis	19468	37244	Saccharide	Isolate	GCF_023600625.1_ASM2360062v1	refseq	NZ_JAGDGK010000016.1
7638329	GCF_023600625.1_ASM2360062v1_CLST_8	0	sanntis	63901	110842	Saccharide	Isolate	GCF_023600625.1_ASM2360062v1	refseq	NZ_JAGDGK010000001.1
7638330	GCF_023600625.1_ASM2360062v1_CLST_9	0	sanntis	277141	282579	RiPP	Isolate	GCF_023600625.1_ASM2360062v1	refseq	NZ_JAGDGK010000001.1
7638331	GCF_023600625.1_ASM2360062v1_CLST_10	0	sanntis	337820	355791	Other	Isolate	GCF_023600625.1_ASM2360062v1	refseq	NZ_JAGDGK010000001.1
7638332	GCF_023600625.1_ASM2360062v1_CLST_11	0	sanntis	404478	412612	NRP	Isolate	GCF_023600625.1_ASM2360062v1	refseq	NZ_JAGDGK010000001.1
7638333	GCF_023600625.1_ASM2360062v1_CLST_12	10	sanntis	178	14992	RiPP	Isolate	GCF_023600625.1_ASM2360062v1	refseq	NZ_JAGDGK010000049.1
7638334	GCF_023600645.1_ASM2360064v1_CLST_0	0	sanntis	24490	43347	Saccharide	Isolate	GCF_023600645.1_ASM2360064v1	refseq	NZ_JAGDGH010000017.1
7638335	GCF_023600645.1_ASM2360064v1_CLST_1	0	sanntis	19469	37245	Saccharide	Isolate	GCF_023600645.1_ASM2360064v1	refseq	NZ_JAGDGH010000031.1
7638336	GCF_023600645.1_ASM2360064v1_CLST_2	10	sanntis	108	28267	NRP	Isolate	GCF_023600645.1_ASM2360064v1	refseq	NZ_JAGDGH010000011.1
7638338	GCF_023600645.1_ASM2360064v1_CLST_4	1	sanntis	8812	19284	Saccharide	Isolate	GCF_023600645.1_ASM2360064v1	refseq	NZ_JAGDGH010000060.1
7638340	GCF_023600645.1_ASM2360064v1_CLST_6	1	sanntis	11471	49944	Saccharide	Isolate	GCF_023600645.1_ASM2360064v1	refseq	NZ_JAGDGH010000035.1
7638341	GCF_023600645.1_ASM2360064v1_CLST_7	0	sanntis	15017	32006	Other	Isolate	GCF_023600645.1_ASM2360064v1	refseq	NZ_JAGDGH010000015.1
7638342	GCF_023600645.1_ASM2360064v1_CLST_8	0	sanntis	86099	94233	NRP	Isolate	GCF_023600645.1_ASM2360064v1	refseq	NZ_JAGDGH010000015.1
7638343	GCF_023600655.1_ASM2360065v1_CLST_0	0	sanntis	19428	37204	Saccharide	Isolate	GCF_023600655.1_ASM2360065v1	refseq	NZ_JAGDGI010000021.1
7638344	GCF_023600655.1_ASM2360065v1_CLST_1	0	sanntis	51627	98804	Saccharide	Isolate	GCF_023600655.1_ASM2360065v1	refseq	NZ_JAGDGI010000008.1
7638345	GCF_023600655.1_ASM2360065v1_CLST_2	0	sanntis	123621	125987	Other	Isolate	GCF_023600655.1_ASM2360065v1	refseq	NZ_JAGDGI010000006.1
7638346	GCF_023600655.1_ASM2360065v1_CLST_3	0	sanntis	45704	66536	Saccharide	Isolate	GCF_023600655.1_ASM2360065v1	refseq	NZ_JAGDGI010000019.1
7638347	GCF_023600655.1_ASM2360065v1_CLST_4	0	sanntis	33859	41993	NRP	Isolate	GCF_023600655.1_ASM2360065v1	refseq	NZ_JAGDGI010000034.1
7638348	GCF_023600655.1_ASM2360065v1_CLST_5	1	sanntis	92311	118229	NRP	Isolate	GCF_023600655.1_ASM2360065v1	refseq	NZ_JAGDGI010000012.1
7638350	GCF_023600655.1_ASM2360065v1_CLST_7	0	sanntis	109711	115147	RiPP	Isolate	GCF_023600655.1_ASM2360065v1	refseq	NZ_JAGDGI010000002.1
7638351	GCF_023600655.1_ASM2360065v1_CLST_8	0	sanntis	170353	187342	Other	Isolate	GCF_023600655.1_ASM2360065v1	refseq	NZ_JAGDGI010000002.1
7638352	GCF_023600655.1_ASM2360065v1_CLST_9	0	sanntis	19515	33238	Saccharide	Isolate	GCF_023600655.1_ASM2360065v1	refseq	NZ_JAGDGI010000043.1
7638355	GCF_023600685.1_ASM2360068v1_CLST_1	10	sanntis	98	27459	Saccharide	Isolate	GCF_023600685.1_ASM2360068v1	refseq	NZ_JAGDGG010000003.1
7638356	GCF_023600685.1_ASM2360068v1_CLST_2	1	sanntis	5533	34209	NRP|Polyketide	Isolate	GCF_023600685.1_ASM2360068v1	refseq	NZ_JAGDGG010000042.1
7638358	GCF_023600685.1_ASM2360068v1_CLST_4	11	sanntis	429	12475	Other	Isolate	GCF_023600685.1_ASM2360068v1	refseq	NZ_JAGDGG010000070.1
7638360	GCF_023600685.1_ASM2360068v1_CLST_6	0	sanntis	30539	48184	Saccharide	Isolate	GCF_023600685.1_ASM2360068v1	refseq	NZ_JAGDGG010000016.1
7638361	GCF_023600685.1_ASM2360068v1_CLST_7	0	sanntis	48874	57008	NRP	Isolate	GCF_023600685.1_ASM2360068v1	refseq	NZ_JAGDGG010000027.1
7638362	GCF_023600685.1_ASM2360068v1_CLST_8	11	sanntis	2	26167	RiPP	Isolate	GCF_023600685.1_ASM2360068v1	refseq	NZ_JAGDGG010000051.1
7638363	GCF_023600685.1_ASM2360068v1_CLST_9	0	sanntis	30358	36729	NRP	Isolate	GCF_023600685.1_ASM2360068v1	refseq	NZ_JAGDGG010000015.1
7638364	GCF_023600685.1_ASM2360068v1_CLST_10	1	sanntis	11712	37629	NRP	Isolate	GCF_023600685.1_ASM2360068v1	refseq	NZ_JAGDGG010000039.1
7638366	GCF_023600685.1_ASM2360068v1_CLST_12	0	sanntis	76818	85542	Saccharide	Isolate	GCF_023600685.1_ASM2360068v1	refseq	NZ_JAGDGG010000012.1
7638367	GCF_023600685.1_ASM2360068v1_CLST_13	1	sanntis	41999	51289	Saccharide	Isolate	GCF_023600685.1_ASM2360068v1	refseq	NZ_JAGDGG010000033.1
7638368	GCF_023600685.1_ASM2360068v1_CLST_14	10	sanntis	285	14742	Saccharide	Isolate	GCF_023600685.1_ASM2360068v1	refseq	NZ_JAGDGG010000040.1
7638369	GCF_023600685.1_ASM2360068v1_CLST_15	0	sanntis	13538	18976	RiPP	Isolate	GCF_023600685.1_ASM2360068v1	refseq	NZ_JAGDGG010000018.1
7638370	GCF_023600685.1_ASM2360068v1_CLST_16	1	sanntis	73906	93201	Other	Isolate	GCF_023600685.1_ASM2360068v1	refseq	NZ_JAGDGG010000018.1
7638371	GCF_023600705.1_ASM2360070v1_CLST_0	0	sanntis	162158	167028	RiPP	Isolate	GCF_023600705.1_ASM2360070v1	refseq	NZ_JAGDGF010000003.1
7638372	GCF_023600705.1_ASM2360070v1_CLST_1	0	sanntis	210789	228760	Other	Isolate	GCF_023600705.1_ASM2360070v1	refseq	NZ_JAGDGF010000003.1
7638373	GCF_023600705.1_ASM2360070v1_CLST_2	1	sanntis	313118	322480	Polyketide	Isolate	GCF_023600705.1_ASM2360070v1	refseq	NZ_JAGDGF010000003.1
7638374	GCF_023600705.1_ASM2360070v1_CLST_3	11	sanntis	173	10503	Saccharide	Isolate	GCF_023600705.1_ASM2360070v1	refseq	NZ_JAGDGF010000042.1
7638375	GCF_023600705.1_ASM2360070v1_CLST_4	1	sanntis	24969	43037	Saccharide	Isolate	GCF_023600705.1_ASM2360070v1	refseq	NZ_JAGDGF010000030.1
7638376	GCF_023600705.1_ASM2360070v1_CLST_5	0	sanntis	379586	410209	NRP	Isolate	GCF_023600705.1_ASM2360070v1	refseq	NZ_JAGDGF010000001.1
7638378	GCF_023600705.1_ASM2360070v1_CLST_7	0	sanntis	136241	154099	Saccharide	Isolate	GCF_023600705.1_ASM2360070v1	refseq	NZ_JAGDGF010000008.1
7638379	GCF_023600705.1_ASM2360070v1_CLST_8	0	sanntis	138361	144729	NRP	Isolate	GCF_023600705.1_ASM2360070v1	refseq	NZ_JAGDGF010000010.1
7638380	GCF_023600705.1_ASM2360070v1_CLST_9	1	sanntis	29158	45596	Saccharide	Isolate	GCF_023600705.1_ASM2360070v1	refseq	NZ_JAGDGF010000028.1
7638381	GCF_023600705.1_ASM2360070v1_CLST_10	0	sanntis	41767	57460	Saccharide	Isolate	GCF_023600705.1_ASM2360070v1	refseq	NZ_JAGDGF010000017.1
7638382	GCF_023600705.1_ASM2360070v1_CLST_11	0	sanntis	52840	68695	Saccharide	Isolate	GCF_023600705.1_ASM2360070v1	refseq	NZ_JAGDGF010000019.1
7638384	GCF_023600715.1_ASM2360071v1_CLST_0	0	sanntis	14596	19466	RiPP	Isolate	GCF_023600715.1_ASM2360071v1	refseq	NZ_JAGDGE010000013.1
7638385	GCF_023600715.1_ASM2360071v1_CLST_1	0	sanntis	129939	138101	NRP	Isolate	GCF_023600715.1_ASM2360071v1	refseq	NZ_JAGDGE010000013.1
7638386	GCF_023600715.1_ASM2360071v1_CLST_2	0	sanntis	41770	57463	Saccharide	Isolate	GCF_023600715.1_ASM2360071v1	refseq	NZ_JAGDGE010000006.1
7638388	GCF_023600715.1_ASM2360071v1_CLST_4	0	sanntis	19469	37245	Saccharide	Isolate	GCF_023600715.1_ASM2360071v1	refseq	NZ_JAGDGE010000022.1
7638389	GCF_023600715.1_ASM2360071v1_CLST_5	0	sanntis	135559	153468	Saccharide	Isolate	GCF_023600715.1_ASM2360071v1	refseq	NZ_JAGDGE010000011.1
7638390	GCF_023600715.1_ASM2360071v1_CLST_6	0	sanntis	71059	77427	NRP	Isolate	GCF_023600715.1_ASM2360071v1	refseq	NZ_JAGDGE010000001.1
7638391	GCF_023600715.1_ASM2360071v1_CLST_7	0	sanntis	13314	43937	NRP	Isolate	GCF_023600715.1_ASM2360071v1	refseq	NZ_JAGDGE010000015.1
7638393	GCF_023600715.1_ASM2360071v1_CLST_9	0	sanntis	179241	219154	Saccharide	Isolate	GCF_023600715.1_ASM2360071v1	refseq	NZ_JAGDGE010000003.1
7638394	GCF_023600745.1_ASM2360074v1_CLST_0	0	sanntis	157973	171673	Saccharide	Isolate	GCF_023600745.1_ASM2360074v1	refseq	NZ_JAGDGC010000005.1
7638396	GCF_023600745.1_ASM2360074v1_CLST_2	0	sanntis	19413	27547	NRP	Isolate	GCF_023600745.1_ASM2360074v1	refseq	NZ_JAGDGC010000003.1
7638397	GCF_023600745.1_ASM2360074v1_CLST_3	0	sanntis	77737	86614	Other	Isolate	GCF_023600745.1_ASM2360074v1	refseq	NZ_JAGDGC010000003.1
7638398	GCF_023600745.1_ASM2360074v1_CLST_4	11	sanntis	109	27069	NRP	Isolate	GCF_023600745.1_ASM2360074v1	refseq	NZ_JAGDGC010000047.1
7638400	GCF_023600745.1_ASM2360074v1_CLST_6	0	sanntis	290062	296419	NRP	Isolate	GCF_023600745.1_ASM2360074v1	refseq	NZ_JAGDGC010000001.1
7638401	GCF_023600745.1_ASM2360074v1_CLST_7	0	sanntis	322091	338734	Saccharide	Isolate	GCF_023600745.1_ASM2360074v1	refseq	NZ_JAGDGC010000001.1
7638402	GCF_023600745.1_ASM2360074v1_CLST_8	0	sanntis	28924	46569	Saccharide	Isolate	GCF_023600745.1_ASM2360074v1	refseq	NZ_JAGDGC010000006.1
7638404	GCF_023600745.1_ASM2360074v1_CLST_10	11	sanntis	429	15181	Other	Isolate	GCF_023600745.1_ASM2360074v1	refseq	NZ_JAGDGC010000056.1
7638406	GCF_023600745.1_ASM2360074v1_CLST_12	0	sanntis	19468	37244	Saccharide	Isolate	GCF_023600745.1_ASM2360074v1	refseq	NZ_JAGDGC010000015.1
7638407	GCF_023600745.1_ASM2360074v1_CLST_13	0	sanntis	52577	97875	Saccharide	Isolate	GCF_023600745.1_ASM2360074v1	refseq	NZ_JAGDGC010000009.1
7638408	GCF_023600755.1_ASM2360075v1_CLST_0	10	sanntis	57	17652	RiPP	Isolate	GCF_023600755.1_ASM2360075v1	refseq	NZ_JAGDGB010000018.1
7638409	GCF_023600755.1_ASM2360075v1_CLST_1	0	sanntis	296797	303165	NRP	Isolate	GCF_023600755.1_ASM2360075v1	refseq	NZ_JAGDGB010000001.1
7638410	GCF_023600755.1_ASM2360075v1_CLST_2	0	sanntis	56670	72525	Saccharide	Isolate	GCF_023600755.1_ASM2360075v1	refseq	NZ_JAGDGB010000023.1
7638411	GCF_023600755.1_ASM2360075v1_CLST_3	0	sanntis	41322	59180	Saccharide	Isolate	GCF_023600755.1_ASM2360075v1	refseq	NZ_JAGDGB010000030.1
7638412	GCF_023600755.1_ASM2360075v1_CLST_4	0	sanntis	41892	57585	Saccharide	Isolate	GCF_023600755.1_ASM2360075v1	refseq	NZ_JAGDGB010000011.1
7638414	GCF_023600755.1_ASM2360075v1_CLST_6	10	sanntis	108	28266	NRP	Isolate	GCF_023600755.1_ASM2360075v1	refseq	NZ_JAGDGB010000014.1
7638416	GCF_023600755.1_ASM2360075v1_CLST_8	0	sanntis	133425	138295	RiPP	Isolate	GCF_023600755.1_ASM2360075v1	refseq	NZ_JAGDGB010000006.1
7638417	GCF_023600755.1_ASM2360075v1_CLST_9	0	sanntis	5471	13605	NRP	Isolate	GCF_023600755.1_ASM2360075v1	refseq	NZ_JAGDGB010000029.1
7638418	GCF_023600755.1_ASM2360075v1_CLST_10	0	sanntis	62302	71179	Other	Isolate	GCF_023600755.1_ASM2360075v1	refseq	NZ_JAGDGB010000029.1
7638419	GCF_023600755.1_ASM2360075v1_CLST_11	10	sanntis	1	21482	RiPP	Isolate	GCF_023600755.1_ASM2360075v1	refseq	NZ_JAGDGB010000047.1
7638420	GCF_023600755.1_ASM2360075v1_CLST_12	0	sanntis	169716	209548	Saccharide	Isolate	GCF_023600755.1_ASM2360075v1	refseq	NZ_JAGDGB010000002.1
7638421	GCF_023600785.1_ASM2360078v1_CLST_0	0	sanntis	289366	294562	NRP	Isolate	GCF_023600785.1_ASM2360078v1	refseq	NZ_JAGDGD010000004.1
7638422	GCF_023600785.1_ASM2360078v1_CLST_1	1	sanntis	18264	58942	Saccharide	Isolate	GCF_023600785.1_ASM2360078v1	refseq	NZ_JAGDGD010000027.1
7638423	GCF_023600785.1_ASM2360078v1_CLST_2	0	sanntis	266037	274208	NRP	Isolate	GCF_023600785.1_ASM2360078v1	refseq	NZ_JAGDGD010000001.1
7638424	GCF_023600785.1_ASM2360078v1_CLST_3	0	sanntis	322908	331785	Other	Isolate	GCF_023600785.1_ASM2360078v1	refseq	NZ_JAGDGD010000001.1
7638425	GCF_023600785.1_ASM2360078v1_CLST_4	1	sanntis	551745	568184	Saccharide	Isolate	GCF_023600785.1_ASM2360078v1	refseq	NZ_JAGDGD010000001.1
7638426	GCF_023600785.1_ASM2360078v1_CLST_5	10	sanntis	3	31255	NRP	Isolate	GCF_023600785.1_ASM2360078v1	refseq	NZ_JAGDGD010000031.1
7638428	GCF_023600785.1_ASM2360078v1_CLST_7	0	sanntis	180309	194032	Saccharide	Isolate	GCF_023600785.1_ASM2360078v1	refseq	NZ_JAGDGD010000005.1
7638431	GCF_023600785.1_ASM2360078v1_CLST_10	0	sanntis	19411	37187	Saccharide	Isolate	GCF_023600785.1_ASM2360078v1	refseq	NZ_JAGDGD010000017.1
7638432	GCF_023600785.1_ASM2360078v1_CLST_11	0	sanntis	136250	154108	Saccharide	Isolate	GCF_023600785.1_ASM2360078v1	refseq	NZ_JAGDGD010000007.1
7638433	GCF_023600805.1_ASM2360080v1_CLST_0	0	sanntis	41322	59180	Saccharide	Isolate	GCF_023600805.1_ASM2360080v1	refseq	NZ_JAGDGA010000030.1
7638434	GCF_023600805.1_ASM2360080v1_CLST_1	10	sanntis	108	28266	NRP	Isolate	GCF_023600805.1_ASM2360080v1	refseq	NZ_JAGDGA010000014.1
7638436	GCF_023600805.1_ASM2360080v1_CLST_3	1	sanntis	87202	102481	RiPP	Isolate	GCF_023600805.1_ASM2360080v1	refseq	NZ_JAGDGA010000018.1
7638437	GCF_023600805.1_ASM2360080v1_CLST_4	0	sanntis	41892	57585	Saccharide	Isolate	GCF_023600805.1_ASM2360080v1	refseq	NZ_JAGDGA010000011.1
7638439	GCF_023600805.1_ASM2360080v1_CLST_6	0	sanntis	5471	13605	NRP	Isolate	GCF_023600805.1_ASM2360080v1	refseq	NZ_JAGDGA010000029.1
7638440	GCF_023600805.1_ASM2360080v1_CLST_7	0	sanntis	62302	71179	Other	Isolate	GCF_023600805.1_ASM2360080v1	refseq	NZ_JAGDGA010000029.1
7638441	GCF_023600805.1_ASM2360080v1_CLST_8	0	sanntis	3519	25930	RiPP	Isolate	GCF_023600805.1_ASM2360080v1	refseq	NZ_JAGDGA010000048.1
7638442	GCF_023600805.1_ASM2360080v1_CLST_9	0	sanntis	12236	18604	NRP	Isolate	GCF_023600805.1_ASM2360080v1	refseq	NZ_JAGDGA010000001.1
7638443	GCF_023600805.1_ASM2360080v1_CLST_10	0	sanntis	28942	68774	Saccharide	Isolate	GCF_023600805.1_ASM2360080v1	refseq	NZ_JAGDGA010000002.1
7638444	GCF_023600805.1_ASM2360080v1_CLST_11	0	sanntis	56670	72525	Saccharide	Isolate	GCF_023600805.1_ASM2360080v1	refseq	NZ_JAGDGA010000023.1
7638445	GCF_023600825.1_ASM2360082v1_CLST_0	0	sanntis	20736	38707	Other	Isolate	GCF_023600825.1_ASM2360082v1	refseq	NZ_JAGDFZ010000040.1
7638446	GCF_023600825.1_ASM2360082v1_CLST_1	0	sanntis	14614	20052	RiPP	Isolate	GCF_023600825.1_ASM2360082v1	refseq	NZ_JAGDFZ010000033.1
7638447	GCF_023600825.1_ASM2360082v1_CLST_2	0	sanntis	26945	44537	Saccharide	Isolate	GCF_023600825.1_ASM2360082v1	refseq	NZ_JAGDFZ010000031.1
7638448	GCF_023600825.1_ASM2360082v1_CLST_3	1	sanntis	7973	33890	NRP	Isolate	GCF_023600825.1_ASM2360082v1	refseq	NZ_JAGDFZ010000046.1
7638450	GCF_023600825.1_ASM2360082v1_CLST_5	0	sanntis	60360	68494	NRP	Isolate	GCF_023600825.1_ASM2360082v1	refseq	NZ_JAGDFZ010000011.1
7638451	GCF_023600825.1_ASM2360082v1_CLST_6	0	sanntis	40167	55837	Saccharide	Isolate	GCF_023600825.1_ASM2360082v1	refseq	NZ_JAGDFZ010000005.1
7638453	GCF_023600825.1_ASM2360082v1_CLST_8	0	sanntis	76635	85359	Saccharide	Isolate	GCF_023600825.1_ASM2360082v1	refseq	NZ_JAGDFZ010000014.1
7638454	GCF_023600825.1_ASM2360082v1_CLST_9	0	sanntis	41155	63954	Saccharide	Isolate	GCF_023600825.1_ASM2360082v1	refseq	NZ_JAGDFZ010000002.1
7638455	GCF_023600825.1_ASM2360082v1_CLST_10	11	sanntis	37	36131	NRP|Polyketide	Isolate	GCF_023600825.1_ASM2360082v1	refseq	NZ_JAGDFZ010000043.1
7638457	GCF_023600825.1_ASM2360082v1_CLST_12	11	sanntis	1	20095	RiPP	Isolate	GCF_023600825.1_ASM2360082v1	refseq	NZ_JAGDFZ010000067.1
7638459	GCF_023600825.1_ASM2360082v1_CLST_14	0	sanntis	6873	13059	RiPP	Isolate	GCF_023600825.1_ASM2360082v1	refseq	NZ_JAGDFZ010000070.1
7638460	GCF_023600825.1_ASM2360082v1_CLST_15	0	sanntis	20857	38502	Saccharide	Isolate	GCF_023600825.1_ASM2360082v1	refseq	NZ_JAGDFZ010000021.1
7638461	GCF_023600845.1_ASM2360084v1_CLST_0	0	sanntis	31001	48859	Saccharide	Isolate	GCF_023600845.1_ASM2360084v1	refseq	NZ_JAGDFY010000009.1
7638462	GCF_023600845.1_ASM2360084v1_CLST_1	0	sanntis	19469	37245	Saccharide	Isolate	GCF_023600845.1_ASM2360084v1	refseq	NZ_JAGDFY010000020.1
7638463	GCF_023600845.1_ASM2360084v1_CLST_2	0	sanntis	12239	18607	NRP	Isolate	GCF_023600845.1_ASM2360084v1	refseq	NZ_JAGDFY010000004.1
7638464	GCF_023600845.1_ASM2360084v1_CLST_3	0	sanntis	13218	44027	NRP	Isolate	GCF_023600845.1_ASM2360084v1	refseq	NZ_JAGDFY010000013.1
7638466	GCF_023600845.1_ASM2360084v1_CLST_5	0	sanntis	180377	194100	Saccharide	Isolate	GCF_023600845.1_ASM2360084v1	refseq	NZ_JAGDFY010000005.1
7638468	GCF_023600845.1_ASM2360084v1_CLST_7	0	sanntis	265759	273893	NRP	Isolate	GCF_023600845.1_ASM2360084v1	refseq	NZ_JAGDFY010000001.1
7638469	GCF_023600845.1_ASM2360084v1_CLST_8	0	sanntis	326006	333385	Other	Isolate	GCF_023600845.1_ASM2360084v1	refseq	NZ_JAGDFY010000001.1
7638470	GCF_023600845.1_ASM2360084v1_CLST_9	0	sanntis	564116	600692	Saccharide	Isolate	GCF_023600845.1_ASM2360084v1	refseq	NZ_JAGDFY010000001.1
7638471	GCF_023612415.1_ASM2361241v1_CLST_0	0	sanntis	183942	201273	Saccharide	Isolate	GCF_023612415.1_ASM2361241v1	refseq	NZ_CP071259.1
7638472	GCF_023612415.1_ASM2361241v1_CLST_1	0	sanntis	864982	871350	NRP	Isolate	GCF_023612415.1_ASM2361241v1	refseq	NZ_CP071259.1
7638473	GCF_023612415.1_ASM2361241v1_CLST_2	0	sanntis	1582274	1590427	NRP	Isolate	GCF_023612415.1_ASM2361241v1	refseq	NZ_CP071259.1
7638474	GCF_023612415.1_ASM2361241v1_CLST_3	0	sanntis	1639126	1648003	Other	Isolate	GCF_023612415.1_ASM2361241v1	refseq	NZ_CP071259.1
7638475	GCF_023612415.1_ASM2361241v1_CLST_4	0	sanntis	1868694	1913191	Saccharide	Isolate	GCF_023612415.1_ASM2361241v1	refseq	NZ_CP071259.1
7638476	GCF_023612415.1_ASM2361241v1_CLST_5	0	sanntis	3024336	3066395	RiPP	Isolate	GCF_023612415.1_ASM2361241v1	refseq	NZ_CP071259.1
7638477	GCF_023612415.1_ASM2361241v1_CLST_6	0	sanntis	3120598	3136291	Saccharide	Isolate	GCF_023612415.1_ASM2361241v1	refseq	NZ_CP071259.1
7638478	GCF_023612415.1_ASM2361241v1_CLST_7	0	sanntis	3618121	3646374	NRP	Isolate	GCF_023612415.1_ASM2361241v1	refseq	NZ_CP071259.1
7638479	GCF_023612415.1_ASM2361241v1_CLST_8	0	sanntis	4634555	4657518	RiPP	Isolate	GCF_023612415.1_ASM2361241v1	refseq	NZ_CP071259.1
7638480	GCF_023612415.1_ASM2361241v1_CLST_9	0	sanntis	5054552	5070407	Saccharide	Isolate	GCF_023612415.1_ASM2361241v1	refseq	NZ_CP071259.1
7638483	GCF_023612455.1_ASM2361245v1_CLST_0	0	sanntis	1006557	1052676	Saccharide	Isolate	GCF_023612455.1_ASM2361245v1	refseq	NZ_CP071263.1
7638484	GCF_023612455.1_ASM2361245v1_CLST_1	0	sanntis	1213777	1218648	RiPP	Isolate	GCF_023612455.1_ASM2361245v1	refseq	NZ_CP071263.1
7638485	GCF_023612455.1_ASM2361245v1_CLST_2	0	sanntis	1275564	1293535	Other	Isolate	GCF_023612455.1_ASM2361245v1	refseq	NZ_CP071263.1
7638486	GCF_023612455.1_ASM2361245v1_CLST_3	0	sanntis	1342616	1350760	NRP	Isolate	GCF_023612455.1_ASM2361245v1	refseq	NZ_CP071263.1
7638487	GCF_023612455.1_ASM2361245v1_CLST_4	0	sanntis	2133584	2139956	NRP	Isolate	GCF_023612455.1_ASM2361245v1	refseq	NZ_CP071263.1
7638488	GCF_023612455.1_ASM2361245v1_CLST_5	0	sanntis	2803737	2820559	Saccharide	Isolate	GCF_023612455.1_ASM2361245v1	refseq	NZ_CP071263.1
7638489	GCF_023612455.1_ASM2361245v1_CLST_6	0	sanntis	3004573	3022349	Saccharide	Isolate	GCF_023612455.1_ASM2361245v1	refseq	NZ_CP071263.1
7638490	GCF_023612455.1_ASM2361245v1_CLST_7	0	sanntis	4387167	4417720	NRP	Isolate	GCF_023612455.1_ASM2361245v1	refseq	NZ_CP071263.1
7638491	GCF_023612455.1_ASM2361245v1_CLST_8	0	sanntis	4866671	4880399	Saccharide	Isolate	GCF_023612455.1_ASM2361245v1	refseq	NZ_CP071263.1
7638492	GCF_023612455.1_ASM2361245v1_CLST_9	0	sanntis	4940543	4959115	Other	Isolate	GCF_023612455.1_ASM2361245v1	refseq	NZ_CP071263.1
7638496	GCF_023658325.1_ASM2365832v1_CLST_0	0	sanntis	865434	871808	NRP	Isolate	GCF_023658325.1_ASM2365832v1	refseq	NZ_CP098210.1
7638497	GCF_023658325.1_ASM2365832v1_CLST_1	0	sanntis	896891	914314	Saccharide	Isolate	GCF_023658325.1_ASM2365832v1	refseq	NZ_CP098210.1
7638498	GCF_023658325.1_ASM2365832v1_CLST_2	0	sanntis	1639426	1647561	NRP	Isolate	GCF_023658325.1_ASM2365832v1	refseq	NZ_CP098210.1
7638499	GCF_023658325.1_ASM2365832v1_CLST_3	0	sanntis	1697205	1706082	Other	Isolate	GCF_023658325.1_ASM2365832v1	refseq	NZ_CP098210.1
7638500	GCF_023658325.1_ASM2365832v1_CLST_4	0	sanntis	1942867	1987488	Saccharide	Isolate	GCF_023658325.1_ASM2365832v1	refseq	NZ_CP098210.1
7638501	GCF_023658325.1_ASM2365832v1_CLST_5	0	sanntis	2038756	2095787	NRP|Polyketide	Isolate	GCF_023658325.1_ASM2365832v1	refseq	NZ_CP098210.1
7638502	GCF_023658325.1_ASM2365832v1_CLST_6	0	sanntis	3560324	3587519	NRP	Isolate	GCF_023658325.1_ASM2365832v1	refseq	NZ_CP098210.1
7638503	GCF_023658325.1_ASM2365832v1_CLST_7	0	sanntis	4886946	4902942	Saccharide	Isolate	GCF_023658325.1_ASM2365832v1	refseq	NZ_CP098210.1
7638504	GCF_023658325.1_ASM2365832v1_CLST_8	0	sanntis	4997976	5013819	Saccharide	Isolate	GCF_023658325.1_ASM2365832v1	refseq	NZ_CP098210.1
7638508	GCF_905329835.2_AI2821v1_cpp_CLST_0	0	sanntis	94047	111378	Saccharide	Isolate	GCF_905329835.2_AI2821v1_cpp	refseq	NZ_OW967178.1
7638509	GCF_905329835.2_AI2821v1_cpp_CLST_1	0	sanntis	782042	788411	NRP	Isolate	GCF_905329835.2_AI2821v1_cpp	refseq	NZ_OW967178.1
7638510	GCF_905329835.2_AI2821v1_cpp_CLST_2	0	sanntis	1501933	1508998	Polyketide	Isolate	GCF_905329835.2_AI2821v1_cpp	refseq	NZ_OW967178.1
7638511	GCF_905329835.2_AI2821v1_cpp_CLST_3	0	sanntis	1559121	1567998	Other	Isolate	GCF_905329835.2_AI2821v1_cpp	refseq	NZ_OW967178.1
7638512	GCF_905329835.2_AI2821v1_cpp_CLST_4	0	sanntis	1859782	1904900	Saccharide	Isolate	GCF_905329835.2_AI2821v1_cpp	refseq	NZ_OW967178.1
7638513	GCF_905329835.2_AI2821v1_cpp_CLST_5	0	sanntis	3419901	3447937	NRP	Isolate	GCF_905329835.2_AI2821v1_cpp	refseq	NZ_OW967178.1
7638514	GCF_905329835.2_AI2821v1_cpp_CLST_6	0	sanntis	4764233	4780088	Saccharide	Isolate	GCF_905329835.2_AI2821v1_cpp	refseq	NZ_OW967178.1
7638517	GCF_905330065.2_AI2834v1_cpp_CLST_0	0	sanntis	59693	105641	Saccharide	Isolate	GCF_905330065.2_AI2834v1_cpp	refseq	NZ_OW967003.1
7638518	GCF_905330065.2_AI2834v1_cpp_CLST_1	0	sanntis	152656	197352	NRP|Polyketide	Isolate	GCF_905330065.2_AI2834v1_cpp	refseq	NZ_OW967003.1
7638519	GCF_905330065.2_AI2834v1_cpp_CLST_2	0	sanntis	1708625	1736160	NRP	Isolate	GCF_905330065.2_AI2834v1_cpp	refseq	NZ_OW967003.1
7638520	GCF_905330065.2_AI2834v1_cpp_CLST_3	0	sanntis	3127596	3143439	Saccharide	Isolate	GCF_905330065.2_AI2834v1_cpp	refseq	NZ_OW967003.1
7638521	GCF_905330065.2_AI2834v1_cpp_CLST_4	0	sanntis	3346776	3364884	Saccharide	Isolate	GCF_905330065.2_AI2834v1_cpp	refseq	NZ_OW967003.1
7638522	GCF_905330065.2_AI2834v1_cpp_CLST_5	0	sanntis	4114214	4120660	NRP	Isolate	GCF_905330065.2_AI2834v1_cpp	refseq	NZ_OW967003.1
7638523	GCF_905330065.2_AI2834v1_cpp_CLST_6	0	sanntis	4148235	4173327	Saccharide	Isolate	GCF_905330065.2_AI2834v1_cpp	refseq	NZ_OW967003.1
7638524	GCF_905330065.2_AI2834v1_cpp_CLST_7	0	sanntis	4930513	4938647	NRP	Isolate	GCF_905330065.2_AI2834v1_cpp	refseq	NZ_OW967003.1
7638525	GCF_905330065.2_AI2834v1_cpp_CLST_8	0	sanntis	4989219	4998096	Other	Isolate	GCF_905330065.2_AI2834v1_cpp	refseq	NZ_OW967003.1
7638529	GCF_905330065.2_AI2834v1_cpp_CLST_12	0	sanntis	28605	53912	RiPP	Isolate	GCF_905330065.2_AI2834v1_cpp	refseq	NZ_OW967004.1
7638530	GCF_905330065.2_AI2834v1_cpp_CLST_13	0	sanntis	102345	144640	RiPP	Isolate	GCF_905330065.2_AI2834v1_cpp	refseq	NZ_OW967004.1
7638532	GCF_905330145.2_AI2843v1_cpp_CLST_0	0	sanntis	101058	118694	Saccharide	Isolate	GCF_905330145.2_AI2843v1_cpp	refseq	NZ_OW967802.1
7638533	GCF_905330145.2_AI2843v1_cpp_CLST_1	0	sanntis	810792	817160	NRP	Isolate	GCF_905330145.2_AI2843v1_cpp	refseq	NZ_OW967802.1
7638534	GCF_905330145.2_AI2843v1_cpp_CLST_2	0	sanntis	1485030	1493183	NRP	Isolate	GCF_905330145.2_AI2843v1_cpp	refseq	NZ_OW967802.1
7638535	GCF_905330145.2_AI2843v1_cpp_CLST_3	0	sanntis	1543785	1552662	Other	Isolate	GCF_905330145.2_AI2843v1_cpp	refseq	NZ_OW967802.1
7638536	GCF_905330145.2_AI2843v1_cpp_CLST_4	0	sanntis	1786885	1836763	Saccharide	Isolate	GCF_905330145.2_AI2843v1_cpp	refseq	NZ_OW967802.1
7638537	GCF_905330145.2_AI2843v1_cpp_CLST_5	0	sanntis	2924791	2940489	Saccharide	Isolate	GCF_905330145.2_AI2843v1_cpp	refseq	NZ_OW967802.1
7638538	GCF_905330145.2_AI2843v1_cpp_CLST_6	0	sanntis	3363228	3394321	NRP	Isolate	GCF_905330145.2_AI2843v1_cpp	refseq	NZ_OW967802.1
7638539	GCF_905330145.2_AI2843v1_cpp_CLST_7	0	sanntis	4638382	4649394	Saccharide	Isolate	GCF_905330145.2_AI2843v1_cpp	refseq	NZ_OW967802.1
7638543	GCF_905330215.2_AI2852v1_cpp_CLST_1	10	sanntis	1	53056	RiPP	Isolate	GCF_905330215.2_AI2852v1_cpp	refseq	NZ_OW967976.1
7638544	GCF_905330215.2_AI2852v1_cpp_CLST_2	0	sanntis	62695	101306	RiPP	Isolate	GCF_905330215.2_AI2852v1_cpp	refseq	NZ_OW967976.1
7638546	GCF_905330215.2_AI2852v1_cpp_CLST_4	0	sanntis	72578	92496	Saccharide	Isolate	GCF_905330215.2_AI2852v1_cpp	refseq	NZ_OW967975.1
7638547	GCF_905330215.2_AI2852v1_cpp_CLST_5	0	sanntis	755651	762025	NRP	Isolate	GCF_905330215.2_AI2852v1_cpp	refseq	NZ_OW967975.1
7638548	GCF_905330215.2_AI2852v1_cpp_CLST_6	0	sanntis	1449477	1457611	NRP	Isolate	GCF_905330215.2_AI2852v1_cpp	refseq	NZ_OW967975.1
7638549	GCF_905330215.2_AI2852v1_cpp_CLST_7	0	sanntis	1510722	1519599	Other	Isolate	GCF_905330215.2_AI2852v1_cpp	refseq	NZ_OW967975.1
7638550	GCF_905330215.2_AI2852v1_cpp_CLST_8	0	sanntis	1756957	1788706	Saccharide	Isolate	GCF_905330215.2_AI2852v1_cpp	refseq	NZ_OW967975.1
7638551	GCF_905330215.2_AI2852v1_cpp_CLST_9	0	sanntis	1844328	1890421	NRP|Polyketide	Isolate	GCF_905330215.2_AI2852v1_cpp	refseq	NZ_OW967975.1
7638552	GCF_905330215.2_AI2852v1_cpp_CLST_10	0	sanntis	2919415	2935107	Saccharide	Isolate	GCF_905330215.2_AI2852v1_cpp	refseq	NZ_OW967975.1
7638553	GCF_905330215.2_AI2852v1_cpp_CLST_11	0	sanntis	3335501	3382120	NRP	Isolate	GCF_905330215.2_AI2852v1_cpp	refseq	NZ_OW967975.1
7638554	GCF_905330215.2_AI2852v1_cpp_CLST_12	0	sanntis	4773817	4789672	Saccharide	Isolate	GCF_905330215.2_AI2852v1_cpp	refseq	NZ_OW967975.1
7638559	GCF_905330245.2_AI2853v1_cpp_CLST_1	0	sanntis	72578	92496	Saccharide	Isolate	GCF_905330245.2_AI2853v1_cpp	refseq	NZ_OW968124.1
7638560	GCF_905330245.2_AI2853v1_cpp_CLST_2	0	sanntis	755651	762025	NRP	Isolate	GCF_905330245.2_AI2853v1_cpp	refseq	NZ_OW968124.1
7638561	GCF_905330245.2_AI2853v1_cpp_CLST_3	0	sanntis	1449477	1457611	NRP	Isolate	GCF_905330245.2_AI2853v1_cpp	refseq	NZ_OW968124.1
7638562	GCF_905330245.2_AI2853v1_cpp_CLST_4	0	sanntis	1510722	1519599	Other	Isolate	GCF_905330245.2_AI2853v1_cpp	refseq	NZ_OW968124.1
7638563	GCF_905330245.2_AI2853v1_cpp_CLST_5	0	sanntis	1755621	1787370	Saccharide	Isolate	GCF_905330245.2_AI2853v1_cpp	refseq	NZ_OW968124.1
7638564	GCF_905330245.2_AI2853v1_cpp_CLST_6	0	sanntis	1842992	1889085	NRP|Polyketide	Isolate	GCF_905330245.2_AI2853v1_cpp	refseq	NZ_OW968124.1
7638565	GCF_905330245.2_AI2853v1_cpp_CLST_7	0	sanntis	2927283	2942975	Saccharide	Isolate	GCF_905330245.2_AI2853v1_cpp	refseq	NZ_OW968124.1
7638566	GCF_905330245.2_AI2853v1_cpp_CLST_8	0	sanntis	3343369	3389988	NRP	Isolate	GCF_905330245.2_AI2853v1_cpp	refseq	NZ_OW968124.1
7638567	GCF_905330245.2_AI2853v1_cpp_CLST_9	0	sanntis	4781684	4797539	Saccharide	Isolate	GCF_905330245.2_AI2853v1_cpp	refseq	NZ_OW968124.1
7638571	GCF_905330245.2_AI2853v1_cpp_CLST_13	10	sanntis	1	53056	RiPP	Isolate	GCF_905330245.2_AI2853v1_cpp	refseq	NZ_OW968125.1
7638572	GCF_905330245.2_AI2853v1_cpp_CLST_14	0	sanntis	62695	101263	RiPP	Isolate	GCF_905330245.2_AI2853v1_cpp	refseq	NZ_OW968125.1
7638574	GCF_905330275.2_AI2858v1_cpp_CLST_0	0	sanntis	159476	176807	Saccharide	Isolate	GCF_905330275.2_AI2858v1_cpp	refseq	NZ_OW967966.1
7638575	GCF_905330275.2_AI2858v1_cpp_CLST_1	0	sanntis	876978	883349	NRP	Isolate	GCF_905330275.2_AI2858v1_cpp	refseq	NZ_OW967966.1
7638576	GCF_905330275.2_AI2858v1_cpp_CLST_2	0	sanntis	896989	908528	Saccharide	Isolate	GCF_905330275.2_AI2858v1_cpp	refseq	NZ_OW967966.1
7638577	GCF_905330275.2_AI2858v1_cpp_CLST_3	0	sanntis	1742978	1751079	NRP	Isolate	GCF_905330275.2_AI2858v1_cpp	refseq	NZ_OW967966.1
7638578	GCF_905330275.2_AI2858v1_cpp_CLST_4	0	sanntis	1802429	1811306	Other	Isolate	GCF_905330275.2_AI2858v1_cpp	refseq	NZ_OW967966.1
7638579	GCF_905330275.2_AI2858v1_cpp_CLST_5	0	sanntis	2034241	2065824	Saccharide	Isolate	GCF_905330275.2_AI2858v1_cpp	refseq	NZ_OW967966.1
7638580	GCF_905330275.2_AI2858v1_cpp_CLST_6	0	sanntis	3611138	3638987	NRP	Isolate	GCF_905330275.2_AI2858v1_cpp	refseq	NZ_OW967966.1
7638581	GCF_905330275.2_AI2858v1_cpp_CLST_7	0	sanntis	5000398	5016241	Saccharide	Isolate	GCF_905330275.2_AI2858v1_cpp	refseq	NZ_OW967966.1
7638584	GCF_905330295.2_AI2860v1_cpp_CLST_0	10	sanntis	1	55226	RiPP	Isolate	GCF_905330295.2_AI2860v1_cpp	refseq	NZ_OW968112.1
7638585	GCF_905330295.2_AI2860v1_cpp_CLST_1	0	sanntis	132545	159612	Other	Isolate	GCF_905330295.2_AI2860v1_cpp	refseq	NZ_OW968112.1
7638587	GCF_905330295.2_AI2860v1_cpp_CLST_3	0	sanntis	73405	91043	Saccharide	Isolate	GCF_905330295.2_AI2860v1_cpp	refseq	NZ_OW968111.1
7638588	GCF_905330295.2_AI2860v1_cpp_CLST_4	0	sanntis	743630	750503	NRP	Isolate	GCF_905330295.2_AI2860v1_cpp	refseq	NZ_OW968111.1
7638589	GCF_905330295.2_AI2860v1_cpp_CLST_5	0	sanntis	1505627	1512710	Polyketide	Isolate	GCF_905330295.2_AI2860v1_cpp	refseq	NZ_OW968111.1
7638590	GCF_905330295.2_AI2860v1_cpp_CLST_6	0	sanntis	1562488	1571365	Other	Isolate	GCF_905330295.2_AI2860v1_cpp	refseq	NZ_OW968111.1
7638591	GCF_905330295.2_AI2860v1_cpp_CLST_7	0	sanntis	1785761	1828658	Saccharide	Isolate	GCF_905330295.2_AI2860v1_cpp	refseq	NZ_OW968111.1
7638592	GCF_905330295.2_AI2860v1_cpp_CLST_8	0	sanntis	2875389	2891082	Saccharide	Isolate	GCF_905330295.2_AI2860v1_cpp	refseq	NZ_OW968111.1
7638593	GCF_905330295.2_AI2860v1_cpp_CLST_9	0	sanntis	3338873	3368387	NRP	Isolate	GCF_905330295.2_AI2860v1_cpp	refseq	NZ_OW968111.1
7638594	GCF_905330295.2_AI2860v1_cpp_CLST_10	0	sanntis	4682486	4694753	Saccharide	Isolate	GCF_905330295.2_AI2860v1_cpp	refseq	NZ_OW968111.1
7638598	GCF_905330545.2_AI2890v1_cpp_CLST_0	0	sanntis	76575	94221	Saccharide	Isolate	GCF_905330545.2_AI2890v1_cpp	refseq	NZ_OW967795.1
7638599	GCF_905330545.2_AI2890v1_cpp_CLST_1	0	sanntis	764594	770962	NRP	Isolate	GCF_905330545.2_AI2890v1_cpp	refseq	NZ_OW967795.1
7638600	GCF_905330545.2_AI2890v1_cpp_CLST_2	0	sanntis	796077	813659	Saccharide	Isolate	GCF_905330545.2_AI2890v1_cpp	refseq	NZ_OW967795.1
7638601	GCF_905330545.2_AI2890v1_cpp_CLST_3	0	sanntis	1465676	1473810	NRP	Isolate	GCF_905330545.2_AI2890v1_cpp	refseq	NZ_OW967795.1
7638602	GCF_905330545.2_AI2890v1_cpp_CLST_4	0	sanntis	1523752	1532629	Other	Isolate	GCF_905330545.2_AI2890v1_cpp	refseq	NZ_OW967795.1
7638603	GCF_905330545.2_AI2890v1_cpp_CLST_5	0	sanntis	1762889	1805159	Saccharide	Isolate	GCF_905330545.2_AI2890v1_cpp	refseq	NZ_OW967795.1
7638604	GCF_905330545.2_AI2890v1_cpp_CLST_6	0	sanntis	1858792	1930303	NRP|Polyketide	Isolate	GCF_905330545.2_AI2890v1_cpp	refseq	NZ_OW967795.1
7638605	GCF_905330545.2_AI2890v1_cpp_CLST_7	0	sanntis	3215767	3243577	NRP	Isolate	GCF_905330545.2_AI2890v1_cpp	refseq	NZ_OW967795.1
7638606	GCF_905330545.2_AI2890v1_cpp_CLST_8	0	sanntis	4640150	4656005	Saccharide	Isolate	GCF_905330545.2_AI2890v1_cpp	refseq	NZ_OW967795.1
7638610	GCF_905330545.2_AI2890v1_cpp_CLST_12	0	sanntis	17987	70590	RiPP	Isolate	GCF_905330545.2_AI2890v1_cpp	refseq	NZ_OW967796.1
7638611	GCF_905330875.2_AI2949v1_cpp_CLST_0	0	sanntis	730078	787757	NRP|Polyketide	Isolate	GCF_905330875.2_AI2949v1_cpp	refseq	NZ_OW968277.1
7638612	GCF_905330875.2_AI2949v1_cpp_CLST_1	0	sanntis	853075	895292	Saccharide	Isolate	GCF_905330875.2_AI2949v1_cpp	refseq	NZ_OW968277.1
7638613	GCF_905330875.2_AI2949v1_cpp_CLST_2	0	sanntis	1375113	1403917	NRP	Isolate	GCF_905330875.2_AI2949v1_cpp	refseq	NZ_OW968277.1
7638614	GCF_905330875.2_AI2949v1_cpp_CLST_3	0	sanntis	2365296	2395611	RiPP	Isolate	GCF_905330875.2_AI2949v1_cpp	refseq	NZ_OW968277.1
7638615	GCF_905330875.2_AI2949v1_cpp_CLST_4	0	sanntis	2904382	2920237	Saccharide	Isolate	GCF_905330875.2_AI2949v1_cpp	refseq	NZ_OW968277.1
7638616	GCF_905330875.2_AI2949v1_cpp_CLST_5	0	sanntis	3078545	3098150	Saccharide	Isolate	GCF_905330875.2_AI2949v1_cpp	refseq	NZ_OW968277.1
7638617	GCF_905330875.2_AI2949v1_cpp_CLST_6	0	sanntis	3766263	3774381	NRP	Isolate	GCF_905330875.2_AI2949v1_cpp	refseq	NZ_OW968277.1
7638618	GCF_905330875.2_AI2949v1_cpp_CLST_7	0	sanntis	3789426	3802415	Saccharide	Isolate	GCF_905330875.2_AI2949v1_cpp	refseq	NZ_OW968277.1
7638619	GCF_905330875.2_AI2949v1_cpp_CLST_8	0	sanntis	3852406	3875493	Other	Isolate	GCF_905330875.2_AI2949v1_cpp	refseq	NZ_OW968277.1
7638620	GCF_905330875.2_AI2949v1_cpp_CLST_9	0	sanntis	4576174	4584308	NRP	Isolate	GCF_905330875.2_AI2949v1_cpp	refseq	NZ_OW968277.1
7638621	GCF_905330875.2_AI2949v1_cpp_CLST_10	0	sanntis	4633522	4642399	Other	Isolate	GCF_905330875.2_AI2949v1_cpp	refseq	NZ_OW968277.1
7638626	GCF_905331185.2_AI2981v1_cpp_CLST_0	10	sanntis	1	53470	RiPP	Isolate	GCF_905331185.2_AI2981v1_cpp	refseq	NZ_OW968289.1
7638627	GCF_905331185.2_AI2981v1_cpp_CLST_1	0	sanntis	92841	129347	RiPP	Isolate	GCF_905331185.2_AI2981v1_cpp	refseq	NZ_OW968289.1
7638629	GCF_905331185.2_AI2981v1_cpp_CLST_3	0	sanntis	72578	92496	Saccharide	Isolate	GCF_905331185.2_AI2981v1_cpp	refseq	NZ_OW968288.1
7638630	GCF_905331185.2_AI2981v1_cpp_CLST_4	0	sanntis	756052	762426	NRP	Isolate	GCF_905331185.2_AI2981v1_cpp	refseq	NZ_OW968288.1
7638631	GCF_905331185.2_AI2981v1_cpp_CLST_5	0	sanntis	1447977	1456111	NRP	Isolate	GCF_905331185.2_AI2981v1_cpp	refseq	NZ_OW968288.1
7638632	GCF_905331185.2_AI2981v1_cpp_CLST_6	0	sanntis	1509222	1518099	Other	Isolate	GCF_905331185.2_AI2981v1_cpp	refseq	NZ_OW968288.1
7638633	GCF_905331185.2_AI2981v1_cpp_CLST_7	0	sanntis	1755459	1786431	Saccharide	Isolate	GCF_905331185.2_AI2981v1_cpp	refseq	NZ_OW968288.1
7638634	GCF_905331185.2_AI2981v1_cpp_CLST_8	0	sanntis	1842053	1888146	NRP|Polyketide	Isolate	GCF_905331185.2_AI2981v1_cpp	refseq	NZ_OW968288.1
7638635	GCF_905331185.2_AI2981v1_cpp_CLST_9	0	sanntis	2910033	2925725	Saccharide	Isolate	GCF_905331185.2_AI2981v1_cpp	refseq	NZ_OW968288.1
7638636	GCF_905331185.2_AI2981v1_cpp_CLST_10	0	sanntis	3362158	3408147	NRP	Isolate	GCF_905331185.2_AI2981v1_cpp	refseq	NZ_OW968288.1
7638637	GCF_905331185.2_AI2981v1_cpp_CLST_11	0	sanntis	4760239	4776094	Saccharide	Isolate	GCF_905331185.2_AI2981v1_cpp	refseq	NZ_OW968288.1
7638641	GCF_905332395.2_AI2894v1_cpp_CLST_0	0	sanntis	114358	128081	Saccharide	Isolate	GCF_905332395.2_AI2894v1_cpp	refseq	NZ_OW968011.1
7638642	GCF_905332395.2_AI2894v1_cpp_CLST_1	0	sanntis	1054398	1100487	NRP|Polyketide	Isolate	GCF_905332395.2_AI2894v1_cpp	refseq	NZ_OW968011.1
7638643	GCF_905332395.2_AI2894v1_cpp_CLST_2	0	sanntis	1151250	1195586	Saccharide	Isolate	GCF_905332395.2_AI2894v1_cpp	refseq	NZ_OW968011.1
7638644	GCF_905332395.2_AI2894v1_cpp_CLST_3	0	sanntis	1356744	1361614	RiPP	Isolate	GCF_905332395.2_AI2894v1_cpp	refseq	NZ_OW968011.1
7638645	GCF_905332395.2_AI2894v1_cpp_CLST_4	0	sanntis	1405411	1423382	Other	Isolate	GCF_905332395.2_AI2894v1_cpp	refseq	NZ_OW968011.1
7638646	GCF_905332395.2_AI2894v1_cpp_CLST_5	0	sanntis	1472080	1480260	NRP	Isolate	GCF_905332395.2_AI2894v1_cpp	refseq	NZ_OW968011.1
7638647	GCF_905332395.2_AI2894v1_cpp_CLST_6	0	sanntis	2174530	2180898	NRP	Isolate	GCF_905332395.2_AI2894v1_cpp	refseq	NZ_OW968011.1
7638648	GCF_905332395.2_AI2894v1_cpp_CLST_7	0	sanntis	2843441	2858052	Saccharide	Isolate	GCF_905332395.2_AI2894v1_cpp	refseq	NZ_OW968011.1
7638649	GCF_905332395.2_AI2894v1_cpp_CLST_8	0	sanntis	3037076	3054852	Saccharide	Isolate	GCF_905332395.2_AI2894v1_cpp	refseq	NZ_OW968011.1
7638650	GCF_905332395.2_AI2894v1_cpp_CLST_9	0	sanntis	4326727	4357536	NRP	Isolate	GCF_905332395.2_AI2894v1_cpp	refseq	NZ_OW968011.1
7638654	GCF_905332395.2_AI2894v1_cpp_CLST_13	10	sanntis	1	52157	RiPP	Isolate	GCF_905332395.2_AI2894v1_cpp	refseq	NZ_OW968012.1
7638655	GCF_905332395.2_AI2894v1_cpp_CLST_14	0	sanntis	111814	154109	RiPP	Isolate	GCF_905332395.2_AI2894v1_cpp	refseq	NZ_OW968012.1
7638657	GCF_014155055.1_ASM1415505v1_CLST_0	0	sanntis	153579	197733	Saccharide	Isolate	GCF_014155055.1_ASM1415505v1	refseq	NZ_JAALAB010000007.1
7638658	GCF_014155055.1_ASM1415505v1_CLST_1	0	sanntis	122256	127127	RiPP	Isolate	GCF_014155055.1_ASM1415505v1	refseq	NZ_JAALAB010000006.1
7638659	GCF_014155055.1_ASM1415505v1_CLST_2	0	sanntis	178926	202810	Other	Isolate	GCF_014155055.1_ASM1415505v1	refseq	NZ_JAALAB010000006.1
7638660	GCF_014155055.1_ASM1415505v1_CLST_3	0	sanntis	249242	257386	NRP	Isolate	GCF_014155055.1_ASM1415505v1	refseq	NZ_JAALAB010000006.1
7638661	GCF_014155055.1_ASM1415505v1_CLST_4	0	sanntis	1324275	1349403	Other	Isolate	GCF_014155055.1_ASM1415505v1	refseq	NZ_JAALAB010000006.1
7638662	GCF_014155055.1_ASM1415505v1_CLST_5	0	sanntis	1726266	1742121	Saccharide	Isolate	GCF_014155055.1_ASM1415505v1	refseq	NZ_JAALAB010000006.1
7638663	GCF_014155055.1_ASM1415505v1_CLST_6	0	sanntis	1906293	1928228	Saccharide	Isolate	GCF_014155055.1_ASM1415505v1	refseq	NZ_JAALAB010000006.1
7638664	GCF_014155055.1_ASM1415505v1_CLST_7	0	sanntis	3088290	3113545	NRP	Isolate	GCF_014155055.1_ASM1415505v1	refseq	NZ_JAALAB010000006.1
7638665	GCF_014155055.1_ASM1415505v1_CLST_8	0	sanntis	3610784	3624507	Saccharide	Isolate	GCF_014155055.1_ASM1415505v1	refseq	NZ_JAALAB010000006.1
7638669	GCF_014170735.1_ASM1417073v1_CLST_0	0	sanntis	671556	685118	Saccharide	Isolate	GCF_014170735.1_ASM1417073v1	refseq	NZ_CP059929.1
7638670	GCF_014170735.1_ASM1417073v1_CLST_1	0	sanntis	957372	963154	Saccharide	Isolate	GCF_014170735.1_ASM1417073v1	refseq	NZ_CP059929.1
7638671	GCF_014170735.1_ASM1417073v1_CLST_2	0	sanntis	1126890	1159874	NRP	Isolate	GCF_014170735.1_ASM1417073v1	refseq	NZ_CP059929.1
7638672	GCF_014170735.1_ASM1417073v1_CLST_3	0	sanntis	2380055	2388127	Saccharide	Isolate	GCF_014170735.1_ASM1417073v1	refseq	NZ_CP059929.1
7638673	GCF_014170735.1_ASM1417073v1_CLST_4	0	sanntis	2546002	2564025	Saccharide	Isolate	GCF_014170735.1_ASM1417073v1	refseq	NZ_CP059929.1
7638674	GCF_014170735.1_ASM1417073v1_CLST_5	0	sanntis	3901479	3909659	NRP	Isolate	GCF_014170735.1_ASM1417073v1	refseq	NZ_CP059929.1
7638675	GCF_014170735.1_ASM1417073v1_CLST_6	0	sanntis	3958338	3967215	Other	Isolate	GCF_014170735.1_ASM1417073v1	refseq	NZ_CP059929.1
7638676	GCF_014170735.1_ASM1417073v1_CLST_7	0	sanntis	4202763	4238046	Saccharide	Isolate	GCF_014170735.1_ASM1417073v1	refseq	NZ_CP059929.1
7638679	GCF_023653415.1_ASM2365341v1_CLST_0	0	sanntis	14269	45078	NRP	Isolate	GCF_023653415.1_ASM2365341v1	refseq	NZ_JAJMNL010000103.1
7638681	GCF_023653415.1_ASM2365341v1_CLST_2	0	sanntis	136396	154032	Saccharide	Isolate	GCF_023653415.1_ASM2365341v1	refseq	NZ_JAJMNL010000111.1
7638683	GCF_023653415.1_ASM2365341v1_CLST_4	10	sanntis	2	10181	Saccharide	Isolate	GCF_023653415.1_ASM2365341v1	refseq	NZ_JAJMNL010000075.1
7638684	GCF_023653415.1_ASM2365341v1_CLST_5	0	sanntis	56700	72555	Saccharide	Isolate	GCF_023653415.1_ASM2365341v1	refseq	NZ_JAJMNL010000115.1
7638685	GCF_023653415.1_ASM2365341v1_CLST_6	0	sanntis	265481	273652	NRP	Isolate	GCF_023653415.1_ASM2365341v1	refseq	NZ_JAJMNL010000131.1
7638686	GCF_023653415.1_ASM2365341v1_CLST_7	0	sanntis	322350	331227	Other	Isolate	GCF_023653415.1_ASM2365341v1	refseq	NZ_JAJMNL010000131.1
7638687	GCF_023653415.1_ASM2365341v1_CLST_8	0	sanntis	551276	563653	Saccharide	Isolate	GCF_023653415.1_ASM2365341v1	refseq	NZ_JAJMNL010000131.1
7638688	GCF_023653415.1_ASM2365341v1_CLST_9	11	sanntis	1	13657	Saccharide	Isolate	GCF_023653415.1_ASM2365341v1	refseq	NZ_JAJMNL010000072.1
7638689	GCF_023653415.1_ASM2365341v1_CLST_10	0	sanntis	12375	18743	NRP	Isolate	GCF_023653415.1_ASM2365341v1	refseq	NZ_JAJMNL010000089.1
7638690	GCF_023653425.1_ASM2365342v1_CLST_0	0	sanntis	41912	57610	Saccharide	Isolate	GCF_023653425.1_ASM2365342v1	refseq	NZ_JAJMNK010000429.1
7638692	GCF_023653425.1_ASM2365342v1_CLST_2	1	sanntis	5429	50776	NRP|Polyketide	Isolate	GCF_023653425.1_ASM2365342v1	refseq	NZ_JAJMNK010000339.1
7638694	GCF_023653425.1_ASM2365342v1_CLST_4	11	sanntis	440	15192	Other	Isolate	GCF_023653425.1_ASM2365342v1	refseq	NZ_JAJMNK010000398.1
7638696	GCF_023653425.1_ASM2365342v1_CLST_6	0	sanntis	144792	151160	NRP	Isolate	GCF_023653425.1_ASM2365342v1	refseq	NZ_JAJMNK010000452.1
7638697	GCF_023653425.1_ASM2365342v1_CLST_7	0	sanntis	28765	46401	Saccharide	Isolate	GCF_023653425.1_ASM2365342v1	refseq	NZ_JAJMNK010000394.1
7638698	GCF_023653425.1_ASM2365342v1_CLST_8	0	sanntis	19552	37328	Saccharide	Isolate	GCF_023653425.1_ASM2365342v1	refseq	NZ_JAJMNK010000407.1
7638699	GCF_023653425.1_ASM2365342v1_CLST_9	0	sanntis	21275	65630	Saccharide	Isolate	GCF_023653425.1_ASM2365342v1	refseq	NZ_JAJMNK010000424.1
7638700	GCF_023653425.1_ASM2365342v1_CLST_10	0	sanntis	7500	29913	NRP	Isolate	GCF_023653425.1_ASM2365342v1	refseq	NZ_JAJMNK010000326.1
7638702	GCF_023653425.1_ASM2365342v1_CLST_12	0	sanntis	15284	32273	Other	Isolate	GCF_023653425.1_ASM2365342v1	refseq	NZ_JAJMNK010000449.1
7638703	GCF_023653425.1_ASM2365342v1_CLST_13	0	sanntis	83857	92010	NRP	Isolate	GCF_023653425.1_ASM2365342v1	refseq	NZ_JAJMNK010000449.1
7638704	GCF_023653825.1_ASM2365382v1_CLST_0	0	sanntis	159672	185334	Other	Isolate	GCF_023653825.1_ASM2365382v1	refseq	NZ_CP083611.1
7638706	GCF_023653825.1_ASM2365382v1_CLST_2	0	sanntis	124149	153260	NRP	Isolate	GCF_023653825.1_ASM2365382v1	refseq	NZ_CP083610.1
7638707	GCF_023653825.1_ASM2365382v1_CLST_3	0	sanntis	1381584	1397439	Saccharide	Isolate	GCF_023653825.1_ASM2365382v1	refseq	NZ_CP083610.1
7638708	GCF_023653825.1_ASM2365382v1_CLST_4	0	sanntis	1554889	1574873	Saccharide	Isolate	GCF_023653825.1_ASM2365382v1	refseq	NZ_CP083610.1
7638709	GCF_023653825.1_ASM2365382v1_CLST_5	0	sanntis	2917931	2926065	NRP	Isolate	GCF_023653825.1_ASM2365382v1	refseq	NZ_CP083610.1
7638710	GCF_023653825.1_ASM2365382v1_CLST_6	0	sanntis	2979176	2988053	Other	Isolate	GCF_023653825.1_ASM2365382v1	refseq	NZ_CP083610.1
7638711	GCF_023653825.1_ASM2365382v1_CLST_7	0	sanntis	3222214	3265084	Saccharide	Isolate	GCF_023653825.1_ASM2365382v1	refseq	NZ_CP083610.1
7638712	GCF_023653825.1_ASM2365382v1_CLST_8	0	sanntis	4311349	4324911	Saccharide	Isolate	GCF_023653825.1_ASM2365382v1	refseq	NZ_CP083610.1
7638715	GCF_023653845.1_ASM2365384v1_CLST_0	0	sanntis	72579	93411	Saccharide	Isolate	GCF_023653845.1_ASM2365384v1	refseq	NZ_CP083990.1
7638716	GCF_023653845.1_ASM2365384v1_CLST_1	0	sanntis	1436504	1444638	NRP	Isolate	GCF_023653845.1_ASM2365384v1	refseq	NZ_CP083990.1
7638717	GCF_023653845.1_ASM2365384v1_CLST_2	0	sanntis	1497749	1506626	Other	Isolate	GCF_023653845.1_ASM2365384v1	refseq	NZ_CP083990.1
7638718	GCF_023653845.1_ASM2365384v1_CLST_3	0	sanntis	1740787	1783657	Saccharide	Isolate	GCF_023653845.1_ASM2365384v1	refseq	NZ_CP083990.1
7638719	GCF_023653845.1_ASM2365384v1_CLST_4	0	sanntis	2825892	2843484	Saccharide	Isolate	GCF_023653845.1_ASM2365384v1	refseq	NZ_CP083990.1
7638720	GCF_023653845.1_ASM2365384v1_CLST_5	0	sanntis	3243878	3272989	NRP	Isolate	GCF_023653845.1_ASM2365384v1	refseq	NZ_CP083990.1
7638721	GCF_023653845.1_ASM2365384v1_CLST_6	0	sanntis	4501323	4517178	Saccharide	Isolate	GCF_023653845.1_ASM2365384v1	refseq	NZ_CP083990.1
7638724	GCF_023653845.1_ASM2365384v1_CLST_9	10	sanntis	2	23790	Other	Isolate	GCF_023653845.1_ASM2365384v1	refseq	NZ_CP083992.1
7638726	GCF_023653865.1_ASM2365386v1_CLST_0	0	sanntis	72579	93411	Saccharide	Isolate	GCF_023653865.1_ASM2365386v1	refseq	NZ_CP084205.1
7638727	GCF_023653865.1_ASM2365386v1_CLST_1	0	sanntis	1436469	1444603	NRP	Isolate	GCF_023653865.1_ASM2365386v1	refseq	NZ_CP084205.1
7638728	GCF_023653865.1_ASM2365386v1_CLST_2	0	sanntis	1497714	1506591	Other	Isolate	GCF_023653865.1_ASM2365386v1	refseq	NZ_CP084205.1
7638729	GCF_023653865.1_ASM2365386v1_CLST_3	0	sanntis	1740752	1783622	Saccharide	Isolate	GCF_023653865.1_ASM2365386v1	refseq	NZ_CP084205.1
7638730	GCF_023653865.1_ASM2365386v1_CLST_4	0	sanntis	2825857	2843449	Saccharide	Isolate	GCF_023653865.1_ASM2365386v1	refseq	NZ_CP084205.1
7638731	GCF_023653865.1_ASM2365386v1_CLST_5	0	sanntis	3242893	3272004	NRP	Isolate	GCF_023653865.1_ASM2365386v1	refseq	NZ_CP084205.1
7638732	GCF_023653865.1_ASM2365386v1_CLST_6	0	sanntis	4500327	4516182	Saccharide	Isolate	GCF_023653865.1_ASM2365386v1	refseq	NZ_CP084205.1
7638735	GCF_023653885.1_ASM2365388v1_CLST_0	0	sanntis	709263	721402	Saccharide	Isolate	GCF_023653885.1_ASM2365388v1	refseq	NZ_CP084207.1
7638736	GCF_023653885.1_ASM2365388v1_CLST_1	0	sanntis	881720	902552	Saccharide	Isolate	GCF_023653885.1_ASM2365388v1	refseq	NZ_CP084207.1
7638737	GCF_023653885.1_ASM2365388v1_CLST_2	0	sanntis	2245610	2253744	NRP	Isolate	GCF_023653885.1_ASM2365388v1	refseq	NZ_CP084207.1
7638738	GCF_023653885.1_ASM2365388v1_CLST_3	0	sanntis	2306855	2315732	Other	Isolate	GCF_023653885.1_ASM2365388v1	refseq	NZ_CP084207.1
7638739	GCF_023653885.1_ASM2365388v1_CLST_4	0	sanntis	2549893	2592763	Saccharide	Isolate	GCF_023653885.1_ASM2365388v1	refseq	NZ_CP084207.1
7638740	GCF_023653885.1_ASM2365388v1_CLST_5	0	sanntis	3634998	3652590	Saccharide	Isolate	GCF_023653885.1_ASM2365388v1	refseq	NZ_CP084207.1
7638741	GCF_023653885.1_ASM2365388v1_CLST_6	0	sanntis	4052984	4082095	NRP	Isolate	GCF_023653885.1_ASM2365388v1	refseq	NZ_CP084207.1
7638744	GCF_023653905.1_ASM2365390v1_CLST_0	0	sanntis	72579	93411	Saccharide	Isolate	GCF_023653905.1_ASM2365390v1	refseq	NZ_CP084209.1
7638745	GCF_023653905.1_ASM2365390v1_CLST_1	0	sanntis	1436483	1444617	NRP	Isolate	GCF_023653905.1_ASM2365390v1	refseq	NZ_CP084209.1
7638746	GCF_023653905.1_ASM2365390v1_CLST_2	0	sanntis	1497728	1506605	Other	Isolate	GCF_023653905.1_ASM2365390v1	refseq	NZ_CP084209.1
7638747	GCF_023653905.1_ASM2365390v1_CLST_3	0	sanntis	1740766	1783636	Saccharide	Isolate	GCF_023653905.1_ASM2365390v1	refseq	NZ_CP084209.1
7638748	GCF_023653905.1_ASM2365390v1_CLST_4	0	sanntis	2825871	2843463	Saccharide	Isolate	GCF_023653905.1_ASM2365390v1	refseq	NZ_CP084209.1
7638749	GCF_023653905.1_ASM2365390v1_CLST_5	0	sanntis	3243857	3272968	NRP	Isolate	GCF_023653905.1_ASM2365390v1	refseq	NZ_CP084209.1
7638750	GCF_023653905.1_ASM2365390v1_CLST_6	0	sanntis	4501291	4517146	Saccharide	Isolate	GCF_023653905.1_ASM2365390v1	refseq	NZ_CP084209.1
7638753	GCF_023657485.1_ASM2365748v1_CLST_0	1	sanntis	5429	60810	NRP|Polyketide	Isolate	GCF_023657485.1_ASM2365748v1	refseq	NZ_JAIZPN010000177.1
7638755	GCF_023657485.1_ASM2365748v1_CLST_2	0	sanntis	7500	29913	NRP	Isolate	GCF_023657485.1_ASM2365748v1	refseq	NZ_JAIZPN010000134.1
7638757	GCF_023657485.1_ASM2365748v1_CLST_4	0	sanntis	19552	37328	Saccharide	Isolate	GCF_023657485.1_ASM2365748v1	refseq	NZ_JAIZPN010000178.1
7638758	GCF_023657485.1_ASM2365748v1_CLST_5	0	sanntis	41911	57609	Saccharide	Isolate	GCF_023657485.1_ASM2365748v1	refseq	NZ_JAIZPN010000197.1
7638760	GCF_023657485.1_ASM2365748v1_CLST_7	10	sanntis	135	18663	Saccharide	Isolate	GCF_023657485.1_ASM2365748v1	refseq	NZ_JAIZPN010000125.1
7638761	GCF_023657485.1_ASM2365748v1_CLST_8	0	sanntis	40859	47227	NRP	Isolate	GCF_023657485.1_ASM2365748v1	refseq	NZ_JAIZPN010000186.1
7638762	GCF_023657485.1_ASM2365748v1_CLST_9	11	sanntis	440	15192	Other	Isolate	GCF_023657485.1_ASM2365748v1	refseq	NZ_JAIZPN010000100.1
7638764	GCF_023657485.1_ASM2365748v1_CLST_11	10	sanntis	135	16465	Other	Isolate	GCF_023657485.1_ASM2365748v1	refseq	NZ_JAIZPN010000203.1
7638765	GCF_023657485.1_ASM2365748v1_CLST_12	0	sanntis	68049	76202	NRP	Isolate	GCF_023657485.1_ASM2365748v1	refseq	NZ_JAIZPN010000203.1
7638766	GCF_023657485.1_ASM2365748v1_CLST_13	0	sanntis	21275	65630	Saccharide	Isolate	GCF_023657485.1_ASM2365748v1	refseq	NZ_JAIZPN010000218.1
7638767	GCF_023657915.1_ASM2365791v1_CLST_0	0	sanntis	21587	101847	RiPP	Isolate	GCF_023657915.1_ASM2365791v1	refseq	NZ_CP098179.1
7638769	GCF_023657915.1_ASM2365791v1_CLST_2	0	sanntis	41152	58928	Saccharide	Isolate	GCF_023657915.1_ASM2365791v1	refseq	NZ_CP098178.1
7638770	GCF_023657915.1_ASM2365791v1_CLST_3	0	sanntis	1369730	1392450	NRP	Isolate	GCF_023657915.1_ASM2365791v1	refseq	NZ_CP098178.1
7638771	GCF_023657915.1_ASM2365791v1_CLST_4	0	sanntis	1877740	1891463	Saccharide	Isolate	GCF_023657915.1_ASM2365791v1	refseq	NZ_CP098178.1
7638772	GCF_023657915.1_ASM2365791v1_CLST_5	0	sanntis	2984868	3031442	Saccharide	Isolate	GCF_023657915.1_ASM2365791v1	refseq	NZ_CP098178.1
7638773	GCF_023657915.1_ASM2365791v1_CLST_6	0	sanntis	3226531	3230764	RiPP	Isolate	GCF_023657915.1_ASM2365791v1	refseq	NZ_CP098178.1
7638774	GCF_023657915.1_ASM2365791v1_CLST_7	0	sanntis	3274548	3292519	Other	Isolate	GCF_023657915.1_ASM2365791v1	refseq	NZ_CP098178.1
7638775	GCF_023657915.1_ASM2365791v1_CLST_8	0	sanntis	3341218	3349380	NRP	Isolate	GCF_023657915.1_ASM2365791v1	refseq	NZ_CP098178.1
7638776	GCF_023657915.1_ASM2365791v1_CLST_9	0	sanntis	4017538	4023911	NRP	Isolate	GCF_023657915.1_ASM2365791v1	refseq	NZ_CP098178.1
7638777	GCF_023657915.1_ASM2365791v1_CLST_10	0	sanntis	4674313	4691951	Saccharide	Isolate	GCF_023657915.1_ASM2365791v1	refseq	NZ_CP098178.1
7638780	GCF_023657935.1_ASM2365793v1_CLST_0	0	sanntis	40389	58165	Saccharide	Isolate	GCF_023657935.1_ASM2365793v1	refseq	NZ_CP098183.1
7638781	GCF_023657935.1_ASM2365793v1_CLST_1	0	sanntis	1298413	1328405	NRP	Isolate	GCF_023657935.1_ASM2365793v1	refseq	NZ_CP098183.1
7638782	GCF_023657935.1_ASM2365793v1_CLST_2	0	sanntis	1756130	1769853	Saccharide	Isolate	GCF_023657935.1_ASM2365793v1	refseq	NZ_CP098183.1
7638783	GCF_023657935.1_ASM2365793v1_CLST_3	0	sanntis	2849204	2892951	Saccharide	Isolate	GCF_023657935.1_ASM2365793v1	refseq	NZ_CP098183.1
7638784	GCF_023657935.1_ASM2365793v1_CLST_4	0	sanntis	3066923	3071793	RiPP	Isolate	GCF_023657935.1_ASM2365793v1	refseq	NZ_CP098183.1
7638785	GCF_023657935.1_ASM2365793v1_CLST_5	0	sanntis	3116103	3133610	Other	Isolate	GCF_023657935.1_ASM2365793v1	refseq	NZ_CP098183.1
7638786	GCF_023657935.1_ASM2365793v1_CLST_6	0	sanntis	3910669	3917037	NRP	Isolate	GCF_023657935.1_ASM2365793v1	refseq	NZ_CP098183.1
7638787	GCF_023657935.1_ASM2365793v1_CLST_7	0	sanntis	4584266	4602124	Saccharide	Isolate	GCF_023657935.1_ASM2365793v1	refseq	NZ_CP098183.1
7638790	GCF_023657955.1_ASM2365795v1_CLST_0	0	sanntis	39618	57394	Saccharide	Isolate	GCF_023657955.1_ASM2365795v1	refseq	NZ_CP098187.1
7638791	GCF_023657955.1_ASM2365795v1_CLST_1	0	sanntis	679184	710235	RiPP	Isolate	GCF_023657955.1_ASM2365795v1	refseq	NZ_CP098187.1
7638792	GCF_023657955.1_ASM2365795v1_CLST_2	0	sanntis	1478224	1507965	NRP	Isolate	GCF_023657955.1_ASM2365795v1	refseq	NZ_CP098187.1
7638793	GCF_023657955.1_ASM2365795v1_CLST_3	0	sanntis	1976306	1996529	Other	Isolate	GCF_023657955.1_ASM2365795v1	refseq	NZ_CP098187.1
7638794	GCF_023657955.1_ASM2365795v1_CLST_4	0	sanntis	2011426	2028907	RiPP	Isolate	GCF_023657955.1_ASM2365795v1	refseq	NZ_CP098187.1
7638795	GCF_023657955.1_ASM2365795v1_CLST_5	0	sanntis	2037206	2056322	RiPP	Isolate	GCF_023657955.1_ASM2365795v1	refseq	NZ_CP098187.1
7638796	GCF_023657955.1_ASM2365795v1_CLST_6	0	sanntis	2128999	2130897	Polyketide	Isolate	GCF_023657955.1_ASM2365795v1	refseq	NZ_CP098187.1
7638797	GCF_023657955.1_ASM2365795v1_CLST_7	0	sanntis	3044458	3166813	NRP|Polyketide	Isolate	GCF_023657955.1_ASM2365795v1	refseq	NZ_CP098187.1
7638798	GCF_023657955.1_ASM2365795v1_CLST_8	0	sanntis	3223532	3267641	Saccharide	Isolate	GCF_023657955.1_ASM2365795v1	refseq	NZ_CP098187.1
7638799	GCF_023657955.1_ASM2365795v1_CLST_9	0	sanntis	3430435	3435306	RiPP	Isolate	GCF_023657955.1_ASM2365795v1	refseq	NZ_CP098187.1
7638800	GCF_023657955.1_ASM2365795v1_CLST_10	0	sanntis	3490178	3507062	Other	Isolate	GCF_023657955.1_ASM2365795v1	refseq	NZ_CP098187.1
7638801	GCF_023657955.1_ASM2365795v1_CLST_11	0	sanntis	3557460	3565594	NRP	Isolate	GCF_023657955.1_ASM2365795v1	refseq	NZ_CP098187.1
7638802	GCF_023657955.1_ASM2365795v1_CLST_12	0	sanntis	4264102	4295348	Saccharide	Isolate	GCF_023657955.1_ASM2365795v1	refseq	NZ_CP098187.1
7638803	GCF_023657955.1_ASM2365795v1_CLST_13	0	sanntis	4322924	4329295	NRP	Isolate	GCF_023657955.1_ASM2365795v1	refseq	NZ_CP098187.1
7638804	GCF_023657955.1_ASM2365795v1_CLST_14	0	sanntis	5004965	5022610	Saccharide	Isolate	GCF_023657955.1_ASM2365795v1	refseq	NZ_CP098187.1
7638809	GCF_023657975.1_ASM2365797v1_CLST_0	0	sanntis	121745	136936	Saccharide	Isolate	GCF_023657975.1_ASM2365797v1	refseq	NZ_CP098192.1
7638810	GCF_023657975.1_ASM2365797v1_CLST_1	0	sanntis	809451	815819	NRP	Isolate	GCF_023657975.1_ASM2365797v1	refseq	NZ_CP098192.1
7638811	GCF_023657975.1_ASM2365797v1_CLST_2	0	sanntis	1639009	1647162	NRP	Isolate	GCF_023657975.1_ASM2365797v1	refseq	NZ_CP098192.1
7638812	GCF_023657975.1_ASM2365797v1_CLST_3	0	sanntis	1697764	1706641	Other	Isolate	GCF_023657975.1_ASM2365797v1	refseq	NZ_CP098192.1
7638813	GCF_023657975.1_ASM2365797v1_CLST_4	0	sanntis	1935942	1980408	Saccharide	Isolate	GCF_023657975.1_ASM2365797v1	refseq	NZ_CP098192.1
7638814	GCF_023657975.1_ASM2365797v1_CLST_5	0	sanntis	2010942	2054623	NRP|Polyketide	Isolate	GCF_023657975.1_ASM2365797v1	refseq	NZ_CP098192.1
7638815	GCF_023657975.1_ASM2365797v1_CLST_6	0	sanntis	3006765	3022464	Saccharide	Isolate	GCF_023657975.1_ASM2365797v1	refseq	NZ_CP098192.1
7638816	GCF_023657975.1_ASM2365797v1_CLST_7	0	sanntis	3456100	3482389	NRP	Isolate	GCF_023657975.1_ASM2365797v1	refseq	NZ_CP098192.1
7638817	GCF_023657975.1_ASM2365797v1_CLST_8	0	sanntis	4877592	4893447	Saccharide	Isolate	GCF_023657975.1_ASM2365797v1	refseq	NZ_CP098192.1
7638821	GCF_023657975.1_ASM2365797v1_CLST_12	0	sanntis	123331	165464	RiPP	Isolate	GCF_023657975.1_ASM2365797v1	refseq	NZ_CP098193.1
7638822	GCF_023657975.1_ASM2365797v1_CLST_13	1	sanntis	172342	192025	RiPP	Isolate	GCF_023657975.1_ASM2365797v1	refseq	NZ_CP098193.1
7638824	GCF_023657995.1_ASM2365799v1_CLST_0	0	sanntis	235339	249588	Saccharide	Isolate	GCF_023657995.1_ASM2365799v1	refseq	NZ_CP098195.1
7638825	GCF_023657995.1_ASM2365799v1_CLST_1	0	sanntis	918105	924473	NRP	Isolate	GCF_023657995.1_ASM2365799v1	refseq	NZ_CP098195.1
7638826	GCF_023657995.1_ASM2365799v1_CLST_2	0	sanntis	1451512	1482007	NRP	Isolate	GCF_023657995.1_ASM2365799v1	refseq	NZ_CP098195.1
7638827	GCF_023657995.1_ASM2365799v1_CLST_3	0	sanntis	1794165	1814370	Other	Isolate	GCF_023657995.1_ASM2365799v1	refseq	NZ_CP098195.1
7638828	GCF_023657995.1_ASM2365799v1_CLST_4	0	sanntis	1833340	1852241	RiPP	Isolate	GCF_023657995.1_ASM2365799v1	refseq	NZ_CP098195.1
7638829	GCF_023657995.1_ASM2365799v1_CLST_5	0	sanntis	1856305	1877871	RiPP	Isolate	GCF_023657995.1_ASM2365799v1	refseq	NZ_CP098195.1
7638830	GCF_023657995.1_ASM2365799v1_CLST_6	0	sanntis	3026095	3069012	Saccharide	Isolate	GCF_023657995.1_ASM2365799v1	refseq	NZ_CP098195.1
7638831	GCF_023657995.1_ASM2365799v1_CLST_7	0	sanntis	3231771	3236641	RiPP	Isolate	GCF_023657995.1_ASM2365799v1	refseq	NZ_CP098195.1
7638832	GCF_023657995.1_ASM2365799v1_CLST_8	0	sanntis	3280471	3298442	Other	Isolate	GCF_023657995.1_ASM2365799v1	refseq	NZ_CP098195.1
7638833	GCF_023657995.1_ASM2365799v1_CLST_9	0	sanntis	3347139	3355319	NRP	Isolate	GCF_023657995.1_ASM2365799v1	refseq	NZ_CP098195.1
7638834	GCF_023657995.1_ASM2365799v1_CLST_10	0	sanntis	4976448	4992303	Saccharide	Isolate	GCF_023657995.1_ASM2365799v1	refseq	NZ_CP098195.1
7638838	GCF_023658015.1_ASM2365801v1_CLST_0	0	sanntis	40886	58650	Saccharide	Isolate	GCF_023658015.1_ASM2365801v1	refseq	NZ_CP098201.1
7638839	GCF_023658015.1_ASM2365801v1_CLST_1	0	sanntis	1520238	1550305	NRP	Isolate	GCF_023658015.1_ASM2365801v1	refseq	NZ_CP098201.1
7638840	GCF_023658015.1_ASM2365801v1_CLST_2	0	sanntis	3058425	3105655	NRP|Polyketide	Isolate	GCF_023658015.1_ASM2365801v1	refseq	NZ_CP098201.1
7638841	GCF_023658015.1_ASM2365801v1_CLST_3	0	sanntis	3202774	3243178	Saccharide	Isolate	GCF_023658015.1_ASM2365801v1	refseq	NZ_CP098201.1
7638842	GCF_023658015.1_ASM2365801v1_CLST_4	0	sanntis	3408219	3413090	RiPP	Isolate	GCF_023658015.1_ASM2365801v1	refseq	NZ_CP098201.1
7638843	GCF_023658015.1_ASM2365801v1_CLST_5	0	sanntis	3471343	3489314	Other	Isolate	GCF_023658015.1_ASM2365801v1	refseq	NZ_CP098201.1
7638844	GCF_023658015.1_ASM2365801v1_CLST_6	0	sanntis	3538958	3547093	NRP	Isolate	GCF_023658015.1_ASM2365801v1	refseq	NZ_CP098201.1
7638845	GCF_023658015.1_ASM2365801v1_CLST_7	0	sanntis	4329844	4336212	NRP	Isolate	GCF_023658015.1_ASM2365801v1	refseq	NZ_CP098201.1
7638846	GCF_023658015.1_ASM2365801v1_CLST_8	0	sanntis	4998547	5015878	Saccharide	Isolate	GCF_023658015.1_ASM2365801v1	refseq	NZ_CP098201.1
7638850	GCF_023658265.1_ASM2365826v1_CLST_0	0	sanntis	41000	58764	Saccharide	Isolate	GCF_023658265.1_ASM2365826v1	refseq	NZ_CP098197.1
7638851	GCF_023658265.1_ASM2365826v1_CLST_1	0	sanntis	150542	165428	Saccharide	Isolate	GCF_023658265.1_ASM2365826v1	refseq	NZ_CP098197.1
7638852	GCF_023658265.1_ASM2365826v1_CLST_2	0	sanntis	857609	863983	NRP	Isolate	GCF_023658265.1_ASM2365826v1	refseq	NZ_CP098197.1
7638853	GCF_023658265.1_ASM2365826v1_CLST_3	0	sanntis	892555	910226	Saccharide	Isolate	GCF_023658265.1_ASM2365826v1	refseq	NZ_CP098197.1
7638854	GCF_023658265.1_ASM2365826v1_CLST_4	0	sanntis	1631558	1639693	NRP	Isolate	GCF_023658265.1_ASM2365826v1	refseq	NZ_CP098197.1
7638855	GCF_023658265.1_ASM2365826v1_CLST_5	0	sanntis	1689337	1698214	Other	Isolate	GCF_023658265.1_ASM2365826v1	refseq	NZ_CP098197.1
7638856	GCF_023658265.1_ASM2365826v1_CLST_6	0	sanntis	1969411	2014032	Saccharide	Isolate	GCF_023658265.1_ASM2365826v1	refseq	NZ_CP098197.1
7638857	GCF_023658265.1_ASM2365826v1_CLST_7	0	sanntis	2073788	2119882	NRP|Polyketide	Isolate	GCF_023658265.1_ASM2365826v1	refseq	NZ_CP098197.1
7638858	GCF_023658265.1_ASM2365826v1_CLST_8	0	sanntis	3536811	3563692	NRP	Isolate	GCF_023658265.1_ASM2365826v1	refseq	NZ_CP098197.1
7638862	GCF_023658285.1_ASM2365828v1_CLST_0	0	sanntis	47856	67895	RiPP	Isolate	GCF_023658285.1_ASM2365828v1	refseq	NZ_CP098204.1
7638864	GCF_023658285.1_ASM2365828v1_CLST_2	0	sanntis	118716	137286	Saccharide	Isolate	GCF_023658285.1_ASM2365828v1	refseq	NZ_CP098203.1
7638865	GCF_023658285.1_ASM2365828v1_CLST_3	0	sanntis	808590	815033	NRP	Isolate	GCF_023658285.1_ASM2365828v1	refseq	NZ_CP098203.1
7638866	GCF_023658285.1_ASM2365828v1_CLST_4	0	sanntis	1565954	1574088	NRP	Isolate	GCF_023658285.1_ASM2365828v1	refseq	NZ_CP098203.1
7638867	GCF_023658285.1_ASM2365828v1_CLST_5	0	sanntis	1622526	1631403	Other	Isolate	GCF_023658285.1_ASM2365828v1	refseq	NZ_CP098203.1
7638868	GCF_023658285.1_ASM2365828v1_CLST_6	0	sanntis	1865312	1905197	Saccharide	Isolate	GCF_023658285.1_ASM2365828v1	refseq	NZ_CP098203.1
7638869	GCF_023658285.1_ASM2365828v1_CLST_7	0	sanntis	1959583	2016999	NRP|Polyketide	Isolate	GCF_023658285.1_ASM2365828v1	refseq	NZ_CP098203.1
7638870	GCF_023658285.1_ASM2365828v1_CLST_8	0	sanntis	3519863	3542626	NRP	Isolate	GCF_023658285.1_ASM2365828v1	refseq	NZ_CP098203.1
7638871	GCF_023658285.1_ASM2365828v1_CLST_9	0	sanntis	4899097	4914952	Saccharide	Isolate	GCF_023658285.1_ASM2365828v1	refseq	NZ_CP098203.1
7638875	GCF_023658305.1_ASM2365830v1_CLST_0	0	sanntis	128425	145035	Saccharide	Isolate	GCF_023658305.1_ASM2365830v1	refseq	NZ_CP098206.1
7638876	GCF_023658305.1_ASM2365830v1_CLST_1	0	sanntis	819675	826046	NRP	Isolate	GCF_023658305.1_ASM2365830v1	refseq	NZ_CP098206.1
7638877	GCF_023658305.1_ASM2365830v1_CLST_2	0	sanntis	851160	868751	Saccharide	Isolate	GCF_023658305.1_ASM2365830v1	refseq	NZ_CP098206.1
7638878	GCF_023658305.1_ASM2365830v1_CLST_3	0	sanntis	1634211	1642345	NRP	Isolate	GCF_023658305.1_ASM2365830v1	refseq	NZ_CP098206.1
7638879	GCF_023658305.1_ASM2365830v1_CLST_4	0	sanntis	1691849	1700726	Other	Isolate	GCF_023658305.1_ASM2365830v1	refseq	NZ_CP098206.1
7638880	GCF_023658305.1_ASM2365830v1_CLST_5	0	sanntis	1966480	2012910	Saccharide	Isolate	GCF_023658305.1_ASM2365830v1	refseq	NZ_CP098206.1
7638881	GCF_023658305.1_ASM2365830v1_CLST_6	0	sanntis	2062007	2173226	NRP|Polyketide	Isolate	GCF_023658305.1_ASM2365830v1	refseq	NZ_CP098206.1
7638882	GCF_023658305.1_ASM2365830v1_CLST_7	0	sanntis	3514807	3542639	NRP	Isolate	GCF_023658305.1_ASM2365830v1	refseq	NZ_CP098206.1
7638883	GCF_023658305.1_ASM2365830v1_CLST_8	0	sanntis	5015051	5032822	Saccharide	Isolate	GCF_023658305.1_ASM2365830v1	refseq	NZ_CP098206.1
7638887	GCF_023658305.1_ASM2365830v1_CLST_12	10	sanntis	129	53808	RiPP	Isolate	GCF_023658305.1_ASM2365830v1	refseq	NZ_CP098208.1
7638888	GCF_023658305.1_ASM2365830v1_CLST_13	1	sanntis	84496	131378	RiPP	Isolate	GCF_023658305.1_ASM2365830v1	refseq	NZ_CP098208.1
7638890	GCF_023658305.1_ASM2365830v1_CLST_15	11	sanntis	2542	14844	Other	Isolate	GCF_023658305.1_ASM2365830v1	refseq	NZ_CP098209.1
7638892	GCF_023658345.1_ASM2365834v1_CLST_0	0	sanntis	120798	134989	Saccharide	Isolate	GCF_023658345.1_ASM2365834v1	refseq	NZ_CP098211.1
7638893	GCF_023658345.1_ASM2365834v1_CLST_1	0	sanntis	830283	836651	NRP	Isolate	GCF_023658345.1_ASM2365834v1	refseq	NZ_CP098211.1
7638894	GCF_023658345.1_ASM2365834v1_CLST_2	0	sanntis	1511919	1520053	NRP	Isolate	GCF_023658345.1_ASM2365834v1	refseq	NZ_CP098211.1
7638895	GCF_023658345.1_ASM2365834v1_CLST_3	0	sanntis	1570668	1579545	Other	Isolate	GCF_023658345.1_ASM2365834v1	refseq	NZ_CP098211.1
7638896	GCF_023658345.1_ASM2365834v1_CLST_4	0	sanntis	1799580	1839657	Saccharide	Isolate	GCF_023658345.1_ASM2365834v1	refseq	NZ_CP098211.1
7638897	GCF_023658345.1_ASM2365834v1_CLST_5	0	sanntis	2989867	3005560	Saccharide	Isolate	GCF_023658345.1_ASM2365834v1	refseq	NZ_CP098211.1
7638898	GCF_023658345.1_ASM2365834v1_CLST_6	0	sanntis	3415792	3444040	NRP	Isolate	GCF_023658345.1_ASM2365834v1	refseq	NZ_CP098211.1
7638899	GCF_023658345.1_ASM2365834v1_CLST_7	0	sanntis	4782401	4798256	Saccharide	Isolate	GCF_023658345.1_ASM2365834v1	refseq	NZ_CP098211.1
7638902	GCF_023658365.1_ASM2365836v1_CLST_0	0	sanntis	27234	80051	RiPP	Isolate	GCF_023658365.1_ASM2365836v1	refseq	NZ_CP098215.1
7638903	GCF_023658365.1_ASM2365836v1_CLST_1	0	sanntis	135291	155093	RiPP	Isolate	GCF_023658365.1_ASM2365836v1	refseq	NZ_CP098215.1
7638905	GCF_023658365.1_ASM2365836v1_CLST_3	0	sanntis	230097	247742	Saccharide	Isolate	GCF_023658365.1_ASM2365836v1	refseq	NZ_CP098214.1
7638906	GCF_023658365.1_ASM2365836v1_CLST_4	0	sanntis	1620271	1628405	NRP	Isolate	GCF_023658365.1_ASM2365836v1	refseq	NZ_CP098214.1
7638907	GCF_023658365.1_ASM2365836v1_CLST_5	0	sanntis	1677818	1686695	Other	Isolate	GCF_023658365.1_ASM2365836v1	refseq	NZ_CP098214.1
7638908	GCF_023658365.1_ASM2365836v1_CLST_6	0	sanntis	1918410	1959250	Saccharide	Isolate	GCF_023658365.1_ASM2365836v1	refseq	NZ_CP098214.1
7638909	GCF_023658365.1_ASM2365836v1_CLST_7	0	sanntis	2004118	2075688	NRP|Polyketide	Isolate	GCF_023658365.1_ASM2365836v1	refseq	NZ_CP098214.1
7638910	GCF_023658365.1_ASM2365836v1_CLST_8	0	sanntis	3021711	3064501	RiPP	Isolate	GCF_023658365.1_ASM2365836v1	refseq	NZ_CP098214.1
7638911	GCF_023658365.1_ASM2365836v1_CLST_9	0	sanntis	3081559	3101475	Other	Isolate	GCF_023658365.1_ASM2365836v1	refseq	NZ_CP098214.1
7638912	GCF_023658365.1_ASM2365836v1_CLST_10	0	sanntis	3531271	3558769	NRP	Isolate	GCF_023658365.1_ASM2365836v1	refseq	NZ_CP098214.1
7638913	GCF_023658365.1_ASM2365836v1_CLST_11	0	sanntis	4491682	4525550	RiPP	Isolate	GCF_023658365.1_ASM2365836v1	refseq	NZ_CP098214.1
7638914	GCF_023658365.1_ASM2365836v1_CLST_12	0	sanntis	5009226	5025081	Saccharide	Isolate	GCF_023658365.1_ASM2365836v1	refseq	NZ_CP098214.1
7638919	GCF_023658385.1_ASM2365838v1_CLST_0	0	sanntis	103398	121162	Saccharide	Isolate	GCF_023658385.1_ASM2365838v1	refseq	NZ_CP098217.1
7638920	GCF_023658385.1_ASM2365838v1_CLST_1	0	sanntis	1502920	1536810	NRP	Isolate	GCF_023658385.1_ASM2365838v1	refseq	NZ_CP098217.1
7638921	GCF_023658385.1_ASM2365838v1_CLST_2	0	sanntis	3004636	3059118	NRP|Polyketide	Isolate	GCF_023658385.1_ASM2365838v1	refseq	NZ_CP098217.1
7638922	GCF_023658385.1_ASM2365838v1_CLST_3	0	sanntis	3107103	3154380	Saccharide	Isolate	GCF_023658385.1_ASM2365838v1	refseq	NZ_CP098217.1
7638923	GCF_023658385.1_ASM2365838v1_CLST_4	0	sanntis	3318949	3323820	RiPP	Isolate	GCF_023658385.1_ASM2365838v1	refseq	NZ_CP098217.1
7638924	GCF_023658385.1_ASM2365838v1_CLST_5	0	sanntis	3382074	3400045	Other	Isolate	GCF_023658385.1_ASM2365838v1	refseq	NZ_CP098217.1
7638925	GCF_023658385.1_ASM2365838v1_CLST_6	0	sanntis	3449689	3457824	NRP	Isolate	GCF_023658385.1_ASM2365838v1	refseq	NZ_CP098217.1
7638926	GCF_023658385.1_ASM2365838v1_CLST_7	0	sanntis	4220807	4237317	Saccharide	Isolate	GCF_023658385.1_ASM2365838v1	refseq	NZ_CP098217.1
7638927	GCF_023658385.1_ASM2365838v1_CLST_8	0	sanntis	4263992	4270360	NRP	Isolate	GCF_023658385.1_ASM2365838v1	refseq	NZ_CP098217.1
7638928	GCF_023658385.1_ASM2365838v1_CLST_9	0	sanntis	4932388	4949719	Saccharide	Isolate	GCF_023658385.1_ASM2365838v1	refseq	NZ_CP098217.1
7638932	GCF_023658405.1_ASM2365840v1_CLST_0	0	sanntis	39662	57438	Saccharide	Isolate	GCF_023658405.1_ASM2365840v1	refseq	NZ_CP098219.1
7638933	GCF_023658405.1_ASM2365840v1_CLST_1	0	sanntis	501363	504524	Other	Isolate	GCF_023658405.1_ASM2365840v1	refseq	NZ_CP098219.1
7638934	GCF_023658405.1_ASM2365840v1_CLST_2	0	sanntis	1431491	1454254	NRP	Isolate	GCF_023658405.1_ASM2365840v1	refseq	NZ_CP098219.1
7638935	GCF_023658405.1_ASM2365840v1_CLST_3	0	sanntis	2867726	2907781	NRP|Polyketide	Isolate	GCF_023658405.1_ASM2365840v1	refseq	NZ_CP098219.1
7638936	GCF_023658405.1_ASM2365840v1_CLST_4	0	sanntis	2985257	3027383	Saccharide	Isolate	GCF_023658405.1_ASM2365840v1	refseq	NZ_CP098219.1
7638937	GCF_023658405.1_ASM2365840v1_CLST_5	0	sanntis	3190100	3194971	RiPP	Isolate	GCF_023658405.1_ASM2365840v1	refseq	NZ_CP098219.1
7638938	GCF_023658405.1_ASM2365840v1_CLST_6	0	sanntis	3249957	3266946	Other	Isolate	GCF_023658405.1_ASM2365840v1	refseq	NZ_CP098219.1
7638939	GCF_023658405.1_ASM2365840v1_CLST_7	0	sanntis	3316366	3324500	NRP	Isolate	GCF_023658405.1_ASM2365840v1	refseq	NZ_CP098219.1
7638940	GCF_023658405.1_ASM2365840v1_CLST_8	0	sanntis	3967512	3990718	Other	Isolate	GCF_023658405.1_ASM2365840v1	refseq	NZ_CP098219.1
7638941	GCF_023658405.1_ASM2365840v1_CLST_9	0	sanntis	4053528	4068196	Saccharide	Isolate	GCF_023658405.1_ASM2365840v1	refseq	NZ_CP098219.1
7638942	GCF_023658405.1_ASM2365840v1_CLST_10	0	sanntis	4097351	4101402	Saccharide	Isolate	GCF_023658405.1_ASM2365840v1	refseq	NZ_CP098219.1
7638943	GCF_023658405.1_ASM2365840v1_CLST_11	0	sanntis	4770828	4790433	Saccharide	Isolate	GCF_023658405.1_ASM2365840v1	refseq	NZ_CP098219.1
7638948	GCF_023658425.1_ASM2365842v1_CLST_0	0	sanntis	41015	58791	Saccharide	Isolate	GCF_023658425.1_ASM2365842v1	refseq	NZ_CP098223.1
7638949	GCF_023658425.1_ASM2365842v1_CLST_1	0	sanntis	1403500	1434625	NRP	Isolate	GCF_023658425.1_ASM2365842v1	refseq	NZ_CP098223.1
7638950	GCF_023658425.1_ASM2365842v1_CLST_2	0	sanntis	1853625	1867778	Saccharide	Isolate	GCF_023658425.1_ASM2365842v1	refseq	NZ_CP098223.1
7638951	GCF_023658425.1_ASM2365842v1_CLST_3	0	sanntis	2919524	2962715	Saccharide	Isolate	GCF_023658425.1_ASM2365842v1	refseq	NZ_CP098223.1
7638952	GCF_023658425.1_ASM2365842v1_CLST_4	0	sanntis	3126078	3131286	RiPP	Isolate	GCF_023658425.1_ASM2365842v1	refseq	NZ_CP098223.1
7638953	GCF_023658425.1_ASM2365842v1_CLST_5	0	sanntis	3256273	3264409	NRP	Isolate	GCF_023658425.1_ASM2365842v1	refseq	NZ_CP098223.1
7638954	GCF_023658425.1_ASM2365842v1_CLST_6	0	sanntis	3991944	3998301	NRP	Isolate	GCF_023658425.1_ASM2365842v1	refseq	NZ_CP098223.1
7638955	GCF_023658425.1_ASM2365842v1_CLST_7	0	sanntis	4453766	4476916	Other	Isolate	GCF_023658425.1_ASM2365842v1	refseq	NZ_CP098223.1
7638956	GCF_023658425.1_ASM2365842v1_CLST_8	0	sanntis	4657699	4675034	Saccharide	Isolate	GCF_023658425.1_ASM2365842v1	refseq	NZ_CP098223.1
7638960	GCF_023667985.1_ASM2366798v1_CLST_0	0	sanntis	442052	469865	NRP	Isolate	GCF_023667985.1_ASM2366798v1	refseq	NZ_JAMOLR010000001.1
7638961	GCF_023667985.1_ASM2366798v1_CLST_1	0	sanntis	1880201	1896056	Saccharide	Isolate	GCF_023667985.1_ASM2366798v1	refseq	NZ_JAMOLR010000001.1
7638962	GCF_023667985.1_ASM2366798v1_CLST_2	0	sanntis	2167261	2184906	Saccharide	Isolate	GCF_023667985.1_ASM2366798v1	refseq	NZ_JAMOLR010000001.1
7638965	GCF_023667985.1_ASM2366798v1_CLST_5	0	sanntis	258656	266790	NRP	Isolate	GCF_023667985.1_ASM2366798v1	refseq	NZ_JAMOLR010000002.1
7638966	GCF_023667985.1_ASM2366798v1_CLST_6	0	sanntis	316207	324979	Other	Isolate	GCF_023667985.1_ASM2366798v1	refseq	NZ_JAMOLR010000002.1
7638967	GCF_023667985.1_ASM2366798v1_CLST_7	0	sanntis	556607	601968	Saccharide	Isolate	GCF_023667985.1_ASM2366798v1	refseq	NZ_JAMOLR010000002.1
7638968	GCF_023667985.1_ASM2366798v1_CLST_8	0	sanntis	651181	776032	NRP|Polyketide	Isolate	GCF_023667985.1_ASM2366798v1	refseq	NZ_JAMOLR010000002.1
7638969	GCF_023667985.1_ASM2366798v1_CLST_9	0	sanntis	1700383	1747996	RiPP	Isolate	GCF_023667985.1_ASM2366798v1	refseq	NZ_JAMOLR010000002.1
7638970	GCF_023667985.1_ASM2366798v1_CLST_10	0	sanntis	1758637	1778571	Other	Isolate	GCF_023667985.1_ASM2366798v1	refseq	NZ_JAMOLR010000002.1
7638973	GCF_023668005.1_ASM2366800v1_CLST_0	0	sanntis	55418	60289	RiPP	Isolate	GCF_023668005.1_ASM2366800v1	refseq	NZ_JAMOLS010000002.1
7638974	GCF_023668005.1_ASM2366800v1_CLST_1	0	sanntis	117224	134213	Other	Isolate	GCF_023668005.1_ASM2366800v1	refseq	NZ_JAMOLS010000002.1
7638975	GCF_023668005.1_ASM2366800v1_CLST_2	0	sanntis	185769	193870	NRP	Isolate	GCF_023668005.1_ASM2366800v1	refseq	NZ_JAMOLS010000002.1
7638976	GCF_023668005.1_ASM2366800v1_CLST_3	0	sanntis	939957	946329	NRP	Isolate	GCF_023668005.1_ASM2366800v1	refseq	NZ_JAMOLS010000002.1
7638977	GCF_023668005.1_ASM2366800v1_CLST_4	0	sanntis	1624988	1642319	Saccharide	Isolate	GCF_023668005.1_ASM2366800v1	refseq	NZ_JAMOLS010000002.1
7638978	GCF_023668005.1_ASM2366800v1_CLST_5	0	sanntis	1841258	1859022	Saccharide	Isolate	GCF_023668005.1_ASM2366800v1	refseq	NZ_JAMOLS010000002.1
7638979	GCF_023668005.1_ASM2366800v1_CLST_6	0	sanntis	5698	52144	RiPP	Isolate	GCF_023668005.1_ASM2366800v1	refseq	NZ_JAMOLS010000003.1
7638980	GCF_023668005.1_ASM2366800v1_CLST_7	1	sanntis	162788	190767	Other	Isolate	GCF_023668005.1_ASM2366800v1	refseq	NZ_JAMOLS010000003.1
7638982	GCF_023668005.1_ASM2366800v1_CLST_9	0	sanntis	57630	87721	NRP	Isolate	GCF_023668005.1_ASM2366800v1	refseq	NZ_JAMOLS010000001.1
7638983	GCF_023668005.1_ASM2366800v1_CLST_10	0	sanntis	580453	596763	RiPP	Isolate	GCF_023668005.1_ASM2366800v1	refseq	NZ_JAMOLS010000001.1
7638984	GCF_023668005.1_ASM2366800v1_CLST_11	0	sanntis	1683304	1724974	Saccharide	Isolate	GCF_023668005.1_ASM2366800v1	refseq	NZ_JAMOLS010000001.1
7638987	GCF_023668005.1_ASM2366800v1_CLST_14	1	sanntis	52784	68485	RiPP	Isolate	GCF_023668005.1_ASM2366800v1	refseq	NZ_JAMOLS010000005.1
7638988	GCF_023702475.1_ASM2370247v1_CLST_0	0	sanntis	18320	36096	Saccharide	Isolate	GCF_023702475.1_ASM2370247v1	refseq	NZ_JAGRQF010000019.1
7638989	GCF_023702475.1_ASM2370247v1_CLST_1	0	sanntis	59277	65651	NRP	Isolate	GCF_023702475.1_ASM2370247v1	refseq	NZ_JAGRQF010000022.1
7638990	GCF_023702475.1_ASM2370247v1_CLST_2	10	sanntis	282	4515	RiPP	Isolate	GCF_023702475.1_ASM2370247v1	refseq	NZ_JAGRQF010000004.1
7638991	GCF_023702475.1_ASM2370247v1_CLST_3	0	sanntis	59739	76212	Other	Isolate	GCF_023702475.1_ASM2370247v1	refseq	NZ_JAGRQF010000004.1
7638992	GCF_023702475.1_ASM2370247v1_CLST_4	0	sanntis	126407	134541	NRP	Isolate	GCF_023702475.1_ASM2370247v1	refseq	NZ_JAGRQF010000004.1
7638993	GCF_023702475.1_ASM2370247v1_CLST_5	0	sanntis	34081	49773	Saccharide	Isolate	GCF_023702475.1_ASM2370247v1	refseq	NZ_JAGRQF010000001.1
7638995	GCF_023702475.1_ASM2370247v1_CLST_7	0	sanntis	18148	35479	Saccharide	Isolate	GCF_023702475.1_ASM2370247v1	refseq	NZ_JAGRQF010000024.1
7638996	GCF_023702475.1_ASM2370247v1_CLST_8	1	sanntis	6936	27190	NRP	Isolate	GCF_023702475.1_ASM2370247v1	refseq	NZ_JAGRQF010000053.1
7638998	GCF_023702475.1_ASM2370247v1_CLST_10	0	sanntis	19222	64523	Saccharide	Isolate	GCF_023702475.1_ASM2370247v1	refseq	NZ_JAGRQF010000020.1
7638999	GCF_023703035.1_ASM2370303v1_CLST_0	0	sanntis	692146	742119	NRP|Polyketide	Isolate	GCF_023703035.1_ASM2370303v1	refseq	NZ_JAMQKF010000001.1
7639000	GCF_023703035.1_ASM2370303v1_CLST_1	0	sanntis	788097	831979	Saccharide	Isolate	GCF_023703035.1_ASM2370303v1	refseq	NZ_JAMQKF010000001.1
7639001	GCF_023703035.1_ASM2370303v1_CLST_2	0	sanntis	989512	994373	RiPP	Isolate	GCF_023703035.1_ASM2370303v1	refseq	NZ_JAMQKF010000001.1
7639002	GCF_023703035.1_ASM2370303v1_CLST_3	0	sanntis	1049662	1067633	Other	Isolate	GCF_023703035.1_ASM2370303v1	refseq	NZ_JAMQKF010000001.1
7639003	GCF_023703035.1_ASM2370303v1_CLST_4	0	sanntis	1115491	1123625	NRP	Isolate	GCF_023703035.1_ASM2370303v1	refseq	NZ_JAMQKF010000001.1
7639004	GCF_023703035.1_ASM2370303v1_CLST_5	0	sanntis	1774971	1804058	Other	Isolate	GCF_023703035.1_ASM2370303v1	refseq	NZ_JAMQKF010000001.1
7639005	GCF_023703035.1_ASM2370303v1_CLST_6	0	sanntis	1893587	1899955	NRP	Isolate	GCF_023703035.1_ASM2370303v1	refseq	NZ_JAMQKF010000001.1
7639006	GCF_023703035.1_ASM2370303v1_CLST_7	0	sanntis	2580948	2598593	Saccharide	Isolate	GCF_023703035.1_ASM2370303v1	refseq	NZ_JAMQKF010000001.1
7639007	GCF_023703035.1_ASM2370303v1_CLST_8	0	sanntis	2755317	2773093	Saccharide	Isolate	GCF_023703035.1_ASM2370303v1	refseq	NZ_JAMQKF010000001.1
7639008	GCF_023703035.1_ASM2370303v1_CLST_9	0	sanntis	4201201	4232216	NRP	Isolate	GCF_023703035.1_ASM2370303v1	refseq	NZ_JAMQKF010000001.1
7639013	GCF_023703195.1_ASM2370319v1_CLST_0	0	sanntis	1309211	1331975	NRP	Isolate	GCF_023703195.1_ASM2370319v1	refseq	NZ_JAMQKE010000001.1
7639014	GCF_023703195.1_ASM2370319v1_CLST_1	0	sanntis	2746949	2793461	NRP|Polyketide	Isolate	GCF_023703195.1_ASM2370319v1	refseq	NZ_JAMQKE010000001.1
7639015	GCF_023703195.1_ASM2370319v1_CLST_2	0	sanntis	2846414	2890297	Saccharide	Isolate	GCF_023703195.1_ASM2370319v1	refseq	NZ_JAMQKE010000001.1
7639016	GCF_023703195.1_ASM2370319v1_CLST_3	0	sanntis	3047830	3052691	RiPP	Isolate	GCF_023703195.1_ASM2370319v1	refseq	NZ_JAMQKE010000001.1
7639017	GCF_023703195.1_ASM2370319v1_CLST_4	0	sanntis	3107980	3125951	Other	Isolate	GCF_023703195.1_ASM2370319v1	refseq	NZ_JAMQKE010000001.1
7639018	GCF_023703195.1_ASM2370319v1_CLST_5	0	sanntis	3173809	3181943	NRP	Isolate	GCF_023703195.1_ASM2370319v1	refseq	NZ_JAMQKE010000001.1
7639019	GCF_023703195.1_ASM2370319v1_CLST_6	0	sanntis	3875178	3904123	Other	Isolate	GCF_023703195.1_ASM2370319v1	refseq	NZ_JAMQKE010000001.1
7639020	GCF_023703195.1_ASM2370319v1_CLST_7	0	sanntis	3914980	3932572	Saccharide	Isolate	GCF_023703195.1_ASM2370319v1	refseq	NZ_JAMQKE010000001.1
7639021	GCF_023703195.1_ASM2370319v1_CLST_8	0	sanntis	3957646	3964014	NRP	Isolate	GCF_023703195.1_ASM2370319v1	refseq	NZ_JAMQKE010000001.1
7639022	GCF_023703195.1_ASM2370319v1_CLST_9	0	sanntis	4645478	4662275	Saccharide	Isolate	GCF_023703195.1_ASM2370319v1	refseq	NZ_JAMQKE010000001.1
7639023	GCF_023703195.1_ASM2370319v1_CLST_10	0	sanntis	4819847	4837623	Saccharide	Isolate	GCF_023703195.1_ASM2370319v1	refseq	NZ_JAMQKE010000001.1
7639028	GCF_023704315.1_ASM2370431v1_CLST_0	0	sanntis	19934	66500	Saccharide	Isolate	GCF_023704315.1_ASM2370431v1	refseq	NZ_JAJLOV010000002.1
7639029	GCF_023704315.1_ASM2370431v1_CLST_1	0	sanntis	231069	235940	RiPP	Isolate	GCF_023704315.1_ASM2370431v1	refseq	NZ_JAJLOV010000002.1
7639030	GCF_023704315.1_ASM2370431v1_CLST_2	0	sanntis	66346	74481	NRP	Isolate	GCF_023704315.1_ASM2370431v1	refseq	NZ_JAJLOV010000016.1
7639031	GCF_023704315.1_ASM2370431v1_CLST_3	0	sanntis	13860	61106	NRP|Polyketide	Isolate	GCF_023704315.1_ASM2370431v1	refseq	NZ_JAJLOV010000024.1
7639033	GCF_023704315.1_ASM2370431v1_CLST_5	0	sanntis	149106	178859	NRP	Isolate	GCF_023704315.1_ASM2370431v1	refseq	NZ_JAJLOV010000008.1
7639035	GCF_023704315.1_ASM2370431v1_CLST_7	0	sanntis	289102	295477	NRP	Isolate	GCF_023704315.1_ASM2370431v1	refseq	NZ_JAJLOV010000001.1
7639037	GCF_023704315.1_ASM2370431v1_CLST_9	0	sanntis	56543	72386	Saccharide	Isolate	GCF_023704315.1_ASM2370431v1	refseq	NZ_JAJLOV010000020.1
7639038	GCF_023704315.1_ASM2370431v1_CLST_10	0	sanntis	49996	67327	Saccharide	Isolate	GCF_023704315.1_ASM2370431v1	refseq	NZ_JAJLOV010000021.1
7639039	GCF_023704335.1_ASM2370433v1_CLST_0	0	sanntis	40201	59806	Saccharide	Isolate	GCF_023704335.1_ASM2370433v1	refseq	NZ_JAJLOW010000014.1
7639040	GCF_023704335.1_ASM2370433v1_CLST_1	1	sanntis	163130	198042	NRP|Polyketide	Isolate	GCF_023704335.1_ASM2370433v1	refseq	NZ_JAJLOW010000008.1
7639042	GCF_023704335.1_ASM2370433v1_CLST_3	0	sanntis	74658	90513	Saccharide	Isolate	GCF_023704335.1_ASM2370433v1	refseq	NZ_JAJLOW010000016.1
7639043	GCF_023704335.1_ASM2370433v1_CLST_4	10	sanntis	97	3869	Saccharide	Isolate	GCF_023704335.1_ASM2370433v1	refseq	NZ_JAJLOW010000003.1
7639045	GCF_023704335.1_ASM2370433v1_CLST_6	11	sanntis	271	10062	Other	Isolate	GCF_023704335.1_ASM2370433v1	refseq	NZ_JAJLOW010000052.1
7639047	GCF_023704335.1_ASM2370433v1_CLST_8	10	sanntis	51	36915	Saccharide	Isolate	GCF_023704335.1_ASM2370433v1	refseq	NZ_JAJLOW010000002.1
7639048	GCF_023704335.1_ASM2370433v1_CLST_9	0	sanntis	199632	204503	RiPP	Isolate	GCF_023704335.1_ASM2370433v1	refseq	NZ_JAJLOW010000002.1
7639049	GCF_023704335.1_ASM2370433v1_CLST_10	0	sanntis	259489	276478	Other	Isolate	GCF_023704335.1_ASM2370433v1	refseq	NZ_JAJLOW010000002.1
7639050	GCF_023704335.1_ASM2370433v1_CLST_11	0	sanntis	325898	334032	NRP	Isolate	GCF_023704335.1_ASM2370433v1	refseq	NZ_JAJLOW010000002.1
7639051	GCF_023704335.1_ASM2370433v1_CLST_12	0	sanntis	40042	71056	NRP	Isolate	GCF_023704335.1_ASM2370433v1	refseq	NZ_JAJLOW010000007.1
7639053	GCF_023704355.1_ASM2370435v1_CLST_0	11	sanntis	376	15128	Other	Isolate	GCF_023704355.1_ASM2370435v1	refseq	NZ_JAJLOS010000070.1
7639055	GCF_023704355.1_ASM2370435v1_CLST_2	0	sanntis	19547	37323	Saccharide	Isolate	GCF_023704355.1_ASM2370435v1	refseq	NZ_JAJLOS010000016.1
7639056	GCF_023704355.1_ASM2370435v1_CLST_3	1	sanntis	44778	58795	NRP	Isolate	GCF_023704355.1_ASM2370435v1	refseq	NZ_JAJLOS010000027.1
7639057	GCF_023704355.1_ASM2370435v1_CLST_4	11	sanntis	186	12175	NRP	Isolate	GCF_023704355.1_ASM2370435v1	refseq	NZ_JAJLOS010000077.1
7639059	GCF_023704355.1_ASM2370435v1_CLST_6	0	sanntis	28762	48680	Saccharide	Isolate	GCF_023704355.1_ASM2370435v1	refseq	NZ_JAJLOS010000020.1
7639060	GCF_023704355.1_ASM2370435v1_CLST_7	11	sanntis	613	22520	Saccharide	Isolate	GCF_023704355.1_ASM2370435v1	refseq	NZ_JAJLOS010000058.1
7639061	GCF_023704355.1_ASM2370435v1_CLST_8	0	sanntis	12035	27728	Saccharide	Isolate	GCF_023704355.1_ASM2370435v1	refseq	NZ_JAJLOS010000004.1
7639063	GCF_023704355.1_ASM2370435v1_CLST_10	0	sanntis	11110	19244	Polyketide	Isolate	GCF_023704355.1_ASM2370435v1	refseq	NZ_JAJLOS010000015.1
7639064	GCF_023704355.1_ASM2370435v1_CLST_11	0	sanntis	67921	76798	Other	Isolate	GCF_023704355.1_ASM2370435v1	refseq	NZ_JAJLOS010000015.1
7639065	GCF_023704355.1_ASM2370435v1_CLST_12	11	sanntis	112	30862	RiPP	Isolate	GCF_023704355.1_ASM2370435v1	refseq	NZ_JAJLOS010000051.1
7639066	GCF_023704355.1_ASM2370435v1_CLST_13	11	sanntis	4	15054	Saccharide	Isolate	GCF_023704355.1_ASM2370435v1	refseq	NZ_JAJLOS010000069.1
7639067	GCF_023704375.1_ASM2370437v1_CLST_0	11	sanntis	3	12582	Other	Isolate	GCF_023704375.1_ASM2370437v1	refseq	NZ_JAJLOT010000045.1
7639069	GCF_023704375.1_ASM2370437v1_CLST_2	0	sanntis	295185	324945	NRP	Isolate	GCF_023704375.1_ASM2370437v1	refseq	NZ_JAJLOT010000002.1
7639071	GCF_023704375.1_ASM2370437v1_CLST_4	0	sanntis	68817	94773	RiPP	Isolate	GCF_023704375.1_ASM2370437v1	refseq	NZ_JAJLOT010000020.1
7639072	GCF_023704375.1_ASM2370437v1_CLST_5	1	sanntis	11061	27058	Saccharide	Isolate	GCF_023704375.1_ASM2370437v1	refseq	NZ_JAJLOT010000032.1
7639073	GCF_023704375.1_ASM2370437v1_CLST_6	0	sanntis	93385	111030	Saccharide	Isolate	GCF_023704375.1_ASM2370437v1	refseq	NZ_JAJLOT010000006.1
7639074	GCF_023704375.1_ASM2370437v1_CLST_7	0	sanntis	24325	32459	NRP	Isolate	GCF_023704375.1_ASM2370437v1	refseq	NZ_JAJLOT010000003.1
7639075	GCF_023704375.1_ASM2370437v1_CLST_8	0	sanntis	81964	90841	Other	Isolate	GCF_023704375.1_ASM2370437v1	refseq	NZ_JAJLOT010000003.1
7639076	GCF_023704375.1_ASM2370437v1_CLST_9	0	sanntis	356616	397840	Saccharide	Isolate	GCF_023704375.1_ASM2370437v1	refseq	NZ_JAJLOT010000003.1
7639078	GCF_023704375.1_ASM2370437v1_CLST_11	0	sanntis	78547	94402	Saccharide	Isolate	GCF_023704375.1_ASM2370437v1	refseq	NZ_JAJLOT010000018.1
7639079	GCF_023704375.1_ASM2370437v1_CLST_12	0	sanntis	26660	33031	NRP	Isolate	GCF_023704375.1_ASM2370437v1	refseq	NZ_JAJLOT010000019.1
7639080	GCF_023704375.1_ASM2370437v1_CLST_13	0	sanntis	29768	70105	NRP|Polyketide	Isolate	GCF_023704375.1_ASM2370437v1	refseq	NZ_JAJLOT010000001.1
7639082	GCF_023704395.1_ASM2370439v1_CLST_0	0	sanntis	18505	60617	Saccharide	Isolate	GCF_023704395.1_ASM2370439v1	refseq	NZ_JAJLOQ010000004.1
7639083	GCF_023704395.1_ASM2370439v1_CLST_1	0	sanntis	284058	301047	Other	Isolate	GCF_023704395.1_ASM2370439v1	refseq	NZ_JAJLOQ010000004.1
7639084	GCF_023704395.1_ASM2370439v1_CLST_2	0	sanntis	351533	359667	NRP	Isolate	GCF_023704395.1_ASM2370439v1	refseq	NZ_JAJLOQ010000004.1
7639085	GCF_023704395.1_ASM2370439v1_CLST_3	1	sanntis	406279	467210	NRP|Polyketide	Isolate	GCF_023704395.1_ASM2370439v1	refseq	NZ_JAJLOQ010000002.1
7639087	GCF_023704395.1_ASM2370439v1_CLST_5	0	sanntis	13356	29211	Saccharide	Isolate	GCF_023704395.1_ASM2370439v1	refseq	NZ_JAJLOQ010000025.1
7639088	GCF_023704395.1_ASM2370439v1_CLST_6	0	sanntis	133775	150572	Saccharide	Isolate	GCF_023704395.1_ASM2370439v1	refseq	NZ_JAJLOQ010000007.1
7639089	GCF_023704395.1_ASM2370439v1_CLST_7	0	sanntis	303032	309403	NRP	Isolate	GCF_023704395.1_ASM2370439v1	refseq	NZ_JAJLOQ010000001.1
7639090	GCF_023704395.1_ASM2370439v1_CLST_8	0	sanntis	334517	352108	Saccharide	Isolate	GCF_023704395.1_ASM2370439v1	refseq	NZ_JAJLOQ010000001.1
7639092	GCF_023704395.1_ASM2370439v1_CLST_10	11	sanntis	3	44242	NRP|Polyketide	Isolate	GCF_023704395.1_ASM2370439v1	refseq	NZ_JAJLOQ010000026.1
7639094	GCF_023704395.1_ASM2370439v1_CLST_12	11	sanntis	3	4587	Polyketide	Isolate	GCF_023704395.1_ASM2370439v1	refseq	NZ_JAJLOQ010000043.1
7639096	GCF_023704395.1_ASM2370439v1_CLST_14	10	sanntis	3	12028	RiPP	Isolate	GCF_023704395.1_ASM2370439v1	refseq	NZ_JAJLOQ010000020.1
7639097	GCF_023704395.1_ASM2370439v1_CLST_15	0	sanntis	131041	153269	NRP	Isolate	GCF_023704395.1_ASM2370439v1	refseq	NZ_JAJLOQ010000005.1
7639099	GCF_023704395.1_ASM2370439v1_CLST_17	0	sanntis	57337	73647	RiPP	Isolate	GCF_023704395.1_ASM2370439v1	refseq	NZ_JAJLOQ010000018.1
7639100	GCF_023704415.1_ASM2370441v1_CLST_0	0	sanntis	16211	56629	Saccharide	Isolate	GCF_023704415.1_ASM2370441v1	refseq	NZ_JAJLON010000003.1
7639101	GCF_023704415.1_ASM2370441v1_CLST_1	0	sanntis	251306	256176	RiPP	Isolate	GCF_023704415.1_ASM2370441v1	refseq	NZ_JAJLON010000003.1
7639102	GCF_023704415.1_ASM2370441v1_CLST_2	0	sanntis	299883	317854	Other	Isolate	GCF_023704415.1_ASM2370441v1	refseq	NZ_JAJLON010000003.1
7639103	GCF_023704415.1_ASM2370441v1_CLST_3	1	sanntis	366553	374733	NRP	Isolate	GCF_023704415.1_ASM2370441v1	refseq	NZ_JAJLON010000003.1
7639104	GCF_023704415.1_ASM2370441v1_CLST_4	0	sanntis	41969	57662	Saccharide	Isolate	GCF_023704415.1_ASM2370441v1	refseq	NZ_JAJLON010000005.1
7639106	GCF_023704415.1_ASM2370441v1_CLST_6	0	sanntis	136547	154405	Saccharide	Isolate	GCF_023704415.1_ASM2370441v1	refseq	NZ_JAJLON010000009.1
7639107	GCF_023704415.1_ASM2370441v1_CLST_7	0	sanntis	199756	206124	NRP	Isolate	GCF_023704415.1_ASM2370441v1	refseq	NZ_JAJLON010000001.1
7639108	GCF_023704415.1_ASM2370441v1_CLST_8	0	sanntis	13391	44014	NRP	Isolate	GCF_023704415.1_ASM2370441v1	refseq	NZ_JAJLON010000016.1
7639110	GCF_023704415.1_ASM2370441v1_CLST_10	0	sanntis	59367	75222	Saccharide	Isolate	GCF_023704415.1_ASM2370441v1	refseq	NZ_JAJLON010000017.1
7639111	GCF_023704435.1_ASM2370443v1_CLST_0	0	sanntis	36702	54347	Saccharide	Isolate	GCF_023704435.1_ASM2370443v1	refseq	NZ_JAJLOP010000022.1
7639112	GCF_023704435.1_ASM2370443v1_CLST_1	1	sanntis	6157	15808	RiPP	Isolate	GCF_023704435.1_ASM2370443v1	refseq	NZ_JAJLOP010000039.1
7639113	GCF_023704435.1_ASM2370443v1_CLST_2	0	sanntis	12183	139273	NRP|Polyketide	Isolate	GCF_023704435.1_ASM2370443v1	refseq	NZ_JAJLOP010000013.1
7639115	GCF_023704435.1_ASM2370443v1_CLST_4	10	sanntis	362	20417	RiPP	Isolate	GCF_023704435.1_ASM2370443v1	refseq	NZ_JAJLOP010000031.1
7639116	GCF_023704435.1_ASM2370443v1_CLST_5	10	sanntis	2	24091	RiPP	Isolate	GCF_023704435.1_ASM2370443v1	refseq	NZ_JAJLOP010000033.1
7639117	GCF_023704435.1_ASM2370443v1_CLST_6	0	sanntis	106803	134339	NRP	Isolate	GCF_023704435.1_ASM2370443v1	refseq	NZ_JAJLOP010000002.1
7639119	GCF_023704435.1_ASM2370443v1_CLST_8	10	sanntis	50	17652	Other	Isolate	GCF_023704435.1_ASM2370443v1	refseq	NZ_JAJLOP010000005.1
7639122	GCF_023704435.1_ASM2370443v1_CLST_11	0	sanntis	18671	36447	Saccharide	Isolate	GCF_023704435.1_ASM2370443v1	refseq	NZ_JAJLOP010000015.1
7639123	GCF_023704435.1_ASM2370443v1_CLST_12	0	sanntis	305239	314477	NRP	Isolate	GCF_023704435.1_ASM2370443v1	refseq	NZ_JAJLOP010000003.1
7639124	GCF_023704435.1_ASM2370443v1_CLST_13	0	sanntis	329522	342511	Saccharide	Isolate	GCF_023704435.1_ASM2370443v1	refseq	NZ_JAJLOP010000003.1
7639125	GCF_023704435.1_ASM2370443v1_CLST_14	0	sanntis	33421	73722	Saccharide	Isolate	GCF_023704435.1_ASM2370443v1	refseq	NZ_JAJLOP010000001.1
7639126	GCF_023704435.1_ASM2370443v1_CLST_15	0	sanntis	238933	243804	RiPP	Isolate	GCF_023704435.1_ASM2370443v1	refseq	NZ_JAJLOP010000001.1
7639127	GCF_023704435.1_ASM2370443v1_CLST_16	0	sanntis	307550	315445	Other	Isolate	GCF_023704435.1_ASM2370443v1	refseq	NZ_JAJLOP010000001.1
7639128	GCF_023704435.1_ASM2370443v1_CLST_17	0	sanntis	364956	373090	NRP	Isolate	GCF_023704435.1_ASM2370443v1	refseq	NZ_JAJLOP010000001.1
7639129	GCF_023704455.1_ASM2370445v1_CLST_0	0	sanntis	19547	37323	Saccharide	Isolate	GCF_023704455.1_ASM2370445v1	refseq	NZ_JAJLOM010000016.1
7639130	GCF_023704455.1_ASM2370445v1_CLST_1	0	sanntis	44802	60495	Saccharide	Isolate	GCF_023704455.1_ASM2370445v1	refseq	NZ_JAJLOM010000001.1
7639132	GCF_023704455.1_ASM2370445v1_CLST_3	0	sanntis	87209	107127	Saccharide	Isolate	GCF_023704455.1_ASM2370445v1	refseq	NZ_JAJLOM010000011.1
7639133	GCF_023704455.1_ASM2370445v1_CLST_4	11	sanntis	64	23959	RiPP	Isolate	GCF_023704455.1_ASM2370445v1	refseq	NZ_JAJLOM010000053.1
7639134	GCF_023704455.1_ASM2370445v1_CLST_5	10	sanntis	185	28344	NRP	Isolate	GCF_023704455.1_ASM2370445v1	refseq	NZ_JAJLOM010000018.1
7639136	GCF_023704455.1_ASM2370445v1_CLST_7	11	sanntis	400	11235	Other	Isolate	GCF_023704455.1_ASM2370445v1	refseq	NZ_JAJLOM010000074.1
7639138	GCF_023704455.1_ASM2370445v1_CLST_9	11	sanntis	145	9441	Saccharide	Isolate	GCF_023704455.1_ASM2370445v1	refseq	NZ_JAJLOM010000078.1
7639139	GCF_023704455.1_ASM2370445v1_CLST_10	10	sanntis	78	28572	Saccharide	Isolate	GCF_023704455.1_ASM2370445v1	refseq	NZ_JAJLOM010000028.1
7639140	GCF_023704455.1_ASM2370445v1_CLST_11	10	sanntis	399	4632	RiPP	Isolate	GCF_023704455.1_ASM2370445v1	refseq	NZ_JAJLOM010000003.1
7639141	GCF_023704455.1_ASM2370445v1_CLST_12	0	sanntis	59849	76322	Other	Isolate	GCF_023704455.1_ASM2370445v1	refseq	NZ_JAJLOM010000003.1
7639142	GCF_023704455.1_ASM2370445v1_CLST_13	0	sanntis	130931	139065	NRP	Isolate	GCF_023704455.1_ASM2370445v1	refseq	NZ_JAJLOM010000003.1
7639143	GCF_023704455.1_ASM2370445v1_CLST_14	0	sanntis	8881	15255	NRP	Isolate	GCF_023704455.1_ASM2370445v1	refseq	NZ_JAJLOM010000005.1
7639144	GCF_023704475.1_ASM2370447v1_CLST_0	0	sanntis	134852	154457	Saccharide	Isolate	GCF_023704475.1_ASM2370447v1	refseq	NZ_JAJLOK010000002.1
7639145	GCF_023704475.1_ASM2370447v1_CLST_1	10	sanntis	286	60603	NRP|Polyketide	Isolate	GCF_023704475.1_ASM2370447v1	refseq	NZ_JAJLOK010000019.1
7639147	GCF_023704475.1_ASM2370447v1_CLST_3	0	sanntis	45512	61938	Saccharide	Isolate	GCF_023704475.1_ASM2370447v1	refseq	NZ_JAJLOK010000004.1
7639148	GCF_023704475.1_ASM2370447v1_CLST_4	0	sanntis	88606	94974	NRP	Isolate	GCF_023704475.1_ASM2370447v1	refseq	NZ_JAJLOK010000004.1
7639149	GCF_023704475.1_ASM2370447v1_CLST_5	0	sanntis	19584	61801	Saccharide	Isolate	GCF_023704475.1_ASM2370447v1	refseq	NZ_JAJLOK010000003.1
7639150	GCF_023704475.1_ASM2370447v1_CLST_6	0	sanntis	283684	300673	Other	Isolate	GCF_023704475.1_ASM2370447v1	refseq	NZ_JAJLOK010000003.1
7639151	GCF_023704475.1_ASM2370447v1_CLST_7	0	sanntis	350093	358227	NRP	Isolate	GCF_023704475.1_ASM2370447v1	refseq	NZ_JAJLOK010000003.1
7639152	GCF_023704475.1_ASM2370447v1_CLST_8	0	sanntis	74610	90465	Saccharide	Isolate	GCF_023704475.1_ASM2370447v1	refseq	NZ_JAJLOK010000017.1
7639153	GCF_023704475.1_ASM2370447v1_CLST_9	11	sanntis	50	23519	Other	Isolate	GCF_023704475.1_ASM2370447v1	refseq	NZ_JAJLOK010000035.1
7639155	GCF_023704475.1_ASM2370447v1_CLST_11	0	sanntis	144297	173101	NRP	Isolate	GCF_023704475.1_ASM2370447v1	refseq	NZ_JAJLOK010000001.1
7639158	GCF_023704485.1_ASM2370448v1_CLST_0	10	sanntis	138	8272	NRP	Isolate	GCF_023704485.1_ASM2370448v1	refseq	NZ_JAJLOL010000001.1
7639159	GCF_023704485.1_ASM2370448v1_CLST_1	0	sanntis	56124	65848	Other	Isolate	GCF_023704485.1_ASM2370448v1	refseq	NZ_JAJLOL010000001.1
7639160	GCF_023704485.1_ASM2370448v1_CLST_2	0	sanntis	291602	342255	Saccharide	Isolate	GCF_023704485.1_ASM2370448v1	refseq	NZ_JAJLOL010000001.1
7639161	GCF_023704485.1_ASM2370448v1_CLST_3	0	sanntis	41973	57666	Saccharide	Isolate	GCF_023704485.1_ASM2370448v1	refseq	NZ_JAJLOL010000006.1
7639163	GCF_023704485.1_ASM2370448v1_CLST_5	0	sanntis	56553	72408	Saccharide	Isolate	GCF_023704485.1_ASM2370448v1	refseq	NZ_JAJLOL010000018.1
7639164	GCF_023704485.1_ASM2370448v1_CLST_6	1	sanntis	13837	65472	RiPP	Isolate	GCF_023704485.1_ASM2370448v1	refseq	NZ_JAJLOL010000021.1
7639165	GCF_023704485.1_ASM2370448v1_CLST_7	0	sanntis	17878	48687	NRP	Isolate	GCF_023704485.1_ASM2370448v1	refseq	NZ_JAJLOL010000015.1
7639167	GCF_023704485.1_ASM2370448v1_CLST_9	0	sanntis	12316	24279	Other	Isolate	GCF_023704485.1_ASM2370448v1	refseq	NZ_JAJLOL010000002.1
7639168	GCF_023704485.1_ASM2370448v1_CLST_10	0	sanntis	136964	154600	Saccharide	Isolate	GCF_023704485.1_ASM2370448v1	refseq	NZ_JAJLOL010000011.1
7639169	GCF_023704515.1_ASM2370451v1_CLST_0	0	sanntis	29506	59598	NRP	Isolate	GCF_023704515.1_ASM2370451v1	refseq	NZ_JAJLOJ010000010.1
7639171	GCF_023704515.1_ASM2370451v1_CLST_2	0	sanntis	684976	818936	NRP|Polyketide	Isolate	GCF_023704515.1_ASM2370451v1	refseq	NZ_JAJLOJ010000001.1
7639172	GCF_023704515.1_ASM2370451v1_CLST_3	0	sanntis	825837	871442	Saccharide	Isolate	GCF_023704515.1_ASM2370451v1	refseq	NZ_JAJLOJ010000001.1
7639173	GCF_023704515.1_ASM2370451v1_CLST_4	0	sanntis	1029393	1034264	RiPP	Isolate	GCF_023704515.1_ASM2370451v1	refseq	NZ_JAJLOJ010000001.1
7639174	GCF_023704515.1_ASM2370451v1_CLST_5	0	sanntis	1089264	1106253	Other	Isolate	GCF_023704515.1_ASM2370451v1	refseq	NZ_JAJLOJ010000001.1
7639176	GCF_023704515.1_ASM2370451v1_CLST_7	11	sanntis	1	4930	RiPP	Isolate	GCF_023704515.1_ASM2370451v1	refseq	NZ_JAJLOJ010000039.1
7639177	GCF_023704515.1_ASM2370451v1_CLST_8	1	sanntis	111609	126737	RiPP	Isolate	GCF_023704515.1_ASM2370451v1	refseq	NZ_JAJLOJ010000014.1
7639178	GCF_023704515.1_ASM2370451v1_CLST_9	0	sanntis	78982	94837	Saccharide	Isolate	GCF_023704515.1_ASM2370451v1	refseq	NZ_JAJLOJ010000017.1
7639179	GCF_023704515.1_ASM2370451v1_CLST_10	0	sanntis	135442	152239	Saccharide	Isolate	GCF_023704515.1_ASM2370451v1	refseq	NZ_JAJLOJ010000002.1
7639180	GCF_023704515.1_ASM2370451v1_CLST_11	11	sanntis	3	11203	RiPP	Isolate	GCF_023704515.1_ASM2370451v1	refseq	NZ_JAJLOJ010000035.1
7639182	GCF_023704515.1_ASM2370451v1_CLST_13	0	sanntis	4867	13001	NRP	Isolate	GCF_023704515.1_ASM2370451v1	refseq	NZ_JAJLOJ010000020.1
7639183	GCF_023704515.1_ASM2370451v1_CLST_14	11	sanntis	547	15299	Other	Isolate	GCF_023704515.1_ASM2370451v1	refseq	NZ_JAJLOJ010000032.1
7639185	GCF_023704515.1_ASM2370451v1_CLST_16	0	sanntis	38247	57427	Other	Isolate	GCF_023704515.1_ASM2370451v1	refseq	NZ_JAJLOJ010000003.1
7639186	GCF_023704515.1_ASM2370451v1_CLST_17	0	sanntis	86960	104552	Saccharide	Isolate	GCF_023704515.1_ASM2370451v1	refseq	NZ_JAJLOJ010000003.1
7639187	GCF_023704515.1_ASM2370451v1_CLST_18	0	sanntis	129691	136062	NRP	Isolate	GCF_023704515.1_ASM2370451v1	refseq	NZ_JAJLOJ010000003.1
7639189	GCF_023704535.1_ASM2370453v1_CLST_0	0	sanntis	8817	15208	NRP	Isolate	GCF_023704535.1_ASM2370453v1	refseq	NZ_JAJLOH010000040.1
7639190	GCF_023704535.1_ASM2370453v1_CLST_1	1	sanntis	6157	13302	RiPP	Isolate	GCF_023704535.1_ASM2370453v1	refseq	NZ_JAJLOH010000068.1
7639192	GCF_023704535.1_ASM2370453v1_CLST_3	0	sanntis	64811	87125	NRP	Isolate	GCF_023704535.1_ASM2370453v1	refseq	NZ_JAJLOH010000012.1
7639194	GCF_023704535.1_ASM2370453v1_CLST_5	0	sanntis	168333	190748	Other	Isolate	GCF_023704535.1_ASM2370453v1	refseq	NZ_JAJLOH010000003.1
7639196	GCF_023704535.1_ASM2370453v1_CLST_7	0	sanntis	2792	16376	Other	Isolate	GCF_023704535.1_ASM2370453v1	refseq	NZ_JAJLOH010000050.1
7639197	GCF_023704535.1_ASM2370453v1_CLST_8	10	sanntis	72	35080	Saccharide	Isolate	GCF_023704535.1_ASM2370453v1	refseq	NZ_JAJLOH010000002.1
7639198	GCF_023704535.1_ASM2370453v1_CLST_9	0	sanntis	201074	205943	RiPP	Isolate	GCF_023704535.1_ASM2370453v1	refseq	NZ_JAJLOH010000002.1
7639199	GCF_023704535.1_ASM2370453v1_CLST_10	0	sanntis	264116	282087	Other	Isolate	GCF_023704535.1_ASM2370453v1	refseq	NZ_JAJLOH010000002.1
7639200	GCF_023704535.1_ASM2370453v1_CLST_11	0	sanntis	331107	339261	NRP	Isolate	GCF_023704535.1_ASM2370453v1	refseq	NZ_JAJLOH010000002.1
7639201	GCF_023704535.1_ASM2370453v1_CLST_12	10	sanntis	166	19735	Other	Isolate	GCF_023704535.1_ASM2370453v1	refseq	NZ_JAJLOH010000053.1
7639203	GCF_023704535.1_ASM2370453v1_CLST_14	0	sanntis	22189	40050	Saccharide	Isolate	GCF_023704535.1_ASM2370453v1	refseq	NZ_JAJLOH010000033.1
7639204	GCF_023704535.1_ASM2370453v1_CLST_15	10	sanntis	501	35412	NRP|Polyketide	Isolate	GCF_023704535.1_ASM2370453v1	refseq	NZ_JAJLOH010000001.1
7639206	GCF_023704535.1_ASM2370453v1_CLST_17	10	sanntis	232	16509	Saccharide	Isolate	GCF_023704535.1_ASM2370453v1	refseq	NZ_JAJLOH010000025.1
7639207	GCF_023704545.1_ASM2370454v1_CLST_0	11	sanntis	98	16347	Other	Isolate	GCF_023704545.1_ASM2370454v1	refseq	NZ_JAJLOI010000044.1
7639209	GCF_023704545.1_ASM2370454v1_CLST_2	10	sanntis	174	5324	Saccharide	Isolate	GCF_023704545.1_ASM2370454v1	refseq	NZ_JAJLOI010000039.1
7639210	GCF_023704545.1_ASM2370454v1_CLST_3	1	sanntis	28694	65585	Saccharide	Isolate	GCF_023704545.1_ASM2370454v1	refseq	NZ_JAJLOI010000025.1
7639212	GCF_023704545.1_ASM2370454v1_CLST_5	0	sanntis	46295	65900	Saccharide	Isolate	GCF_023704545.1_ASM2370454v1	refseq	NZ_JAJLOI010000005.1
7639213	GCF_023704545.1_ASM2370454v1_CLST_6	0	sanntis	18671	36447	Saccharide	Isolate	GCF_023704545.1_ASM2370454v1	refseq	NZ_JAJLOI010000020.1
7639214	GCF_023704545.1_ASM2370454v1_CLST_7	0	sanntis	40042	71056	NRP	Isolate	GCF_023704545.1_ASM2370454v1	refseq	NZ_JAJLOI010000013.1
7639216	GCF_023704545.1_ASM2370454v1_CLST_9	0	sanntis	20299	38584	Saccharide	Isolate	GCF_023704545.1_ASM2370454v1	refseq	NZ_JAJLOI010000009.1
7639217	GCF_023704545.1_ASM2370454v1_CLST_10	0	sanntis	65259	71637	NRP	Isolate	GCF_023704545.1_ASM2370454v1	refseq	NZ_JAJLOI010000009.1
7639218	GCF_023704545.1_ASM2370454v1_CLST_11	0	sanntis	10946	19080	NRP	Isolate	GCF_023704545.1_ASM2370454v1	refseq	NZ_JAJLOI010000003.1
7639219	GCF_023704545.1_ASM2370454v1_CLST_12	0	sanntis	67518	76395	Other	Isolate	GCF_023704545.1_ASM2370454v1	refseq	NZ_JAJLOI010000003.1
7639220	GCF_023704545.1_ASM2370454v1_CLST_13	10	sanntis	476	35388	NRP|Polyketide	Isolate	GCF_023704545.1_ASM2370454v1	refseq	NZ_JAJLOI010000007.1
7639222	GCF_023704575.1_ASM2370457v1_CLST_0	0	sanntis	146552	152920	NRP	Isolate	GCF_023704575.1_ASM2370457v1	refseq	NZ_JAJLOG010000008.1
7639223	GCF_023704575.1_ASM2370457v1_CLST_1	10	sanntis	2	11810	Saccharide	Isolate	GCF_023704575.1_ASM2370457v1	refseq	NZ_JAJLOG010000031.1
7639225	GCF_023704575.1_ASM2370457v1_CLST_3	0	sanntis	68237	86994	Saccharide	Isolate	GCF_023704575.1_ASM2370457v1	refseq	NZ_JAJLOG010000015.1
7639226	GCF_023704575.1_ASM2370457v1_CLST_4	10	sanntis	50	12623	NRP	Isolate	GCF_023704575.1_ASM2370457v1	refseq	NZ_JAJLOG010000005.1
7639228	GCF_023704575.1_ASM2370457v1_CLST_6	0	sanntis	18671	36447	Saccharide	Isolate	GCF_023704575.1_ASM2370457v1	refseq	NZ_JAJLOG010000021.1
7639229	GCF_023704575.1_ASM2370457v1_CLST_7	1	sanntis	144425	160412	NRP	Isolate	GCF_023704575.1_ASM2370457v1	refseq	NZ_JAJLOG010000009.1
7639230	GCF_023704575.1_ASM2370457v1_CLST_8	0	sanntis	5306	64120	NRP|Polyketide	Isolate	GCF_023704575.1_ASM2370457v1	refseq	NZ_JAJLOG010000024.1
7639232	GCF_023704575.1_ASM2370457v1_CLST_10	0	sanntis	19584	61801	Saccharide	Isolate	GCF_023704575.1_ASM2370457v1	refseq	NZ_JAJLOG010000002.1
7639233	GCF_023704575.1_ASM2370457v1_CLST_11	0	sanntis	283684	300673	Other	Isolate	GCF_023704575.1_ASM2370457v1	refseq	NZ_JAJLOG010000002.1
7639234	GCF_023704575.1_ASM2370457v1_CLST_12	0	sanntis	350093	358227	NRP	Isolate	GCF_023704575.1_ASM2370457v1	refseq	NZ_JAJLOG010000002.1
7639235	GCF_023704595.1_ASM2370459v1_CLST_0	10	sanntis	635	21984	Saccharide	Isolate	GCF_023704595.1_ASM2370459v1	refseq	NZ_JAJLOU010000006.1
7639236	GCF_023704595.1_ASM2370459v1_CLST_1	0	sanntis	47064	53432	NRP	Isolate	GCF_023704595.1_ASM2370459v1	refseq	NZ_JAJLOU010000006.1
7639237	GCF_023704595.1_ASM2370459v1_CLST_2	10	sanntis	399	4632	RiPP	Isolate	GCF_023704595.1_ASM2370459v1	refseq	NZ_JAJLOU010000022.1
7639238	GCF_023704595.1_ASM2370459v1_CLST_3	0	sanntis	59845	76318	Other	Isolate	GCF_023704595.1_ASM2370459v1	refseq	NZ_JAJLOU010000022.1
7639239	GCF_023704595.1_ASM2370459v1_CLST_4	0	sanntis	6318	50429	NRP|Polyketide	Isolate	GCF_023704595.1_ASM2370459v1	refseq	NZ_JAJLOU010000020.1
7639242	GCF_023704595.1_ASM2370459v1_CLST_7	11	sanntis	182	28696	NRP	Isolate	GCF_023704595.1_ASM2370459v1	refseq	NZ_JAJLOU010000054.1
7639244	GCF_023704595.1_ASM2370459v1_CLST_9	10	sanntis	76	12879	Other	Isolate	GCF_023704595.1_ASM2370459v1	refseq	NZ_JAJLOU010000081.1
7639246	GCF_023704595.1_ASM2370459v1_CLST_11	0	sanntis	35206	50891	Saccharide	Isolate	GCF_023704595.1_ASM2370459v1	refseq	NZ_JAJLOU010000016.1
7639247	GCF_023704595.1_ASM2370459v1_CLST_12	0	sanntis	12534	20668	NRP	Isolate	GCF_023704595.1_ASM2370459v1	refseq	NZ_JAJLOU010000026.1
7639248	GCF_023704595.1_ASM2370459v1_CLST_13	0	sanntis	24841	44751	Saccharide	Isolate	GCF_023704595.1_ASM2370459v1	refseq	NZ_JAJLOU010000003.1
7639249	GCF_023704595.1_ASM2370459v1_CLST_14	0	sanntis	19545	37321	Saccharide	Isolate	GCF_023704595.1_ASM2370459v1	refseq	NZ_JAJLOU010000017.1
7639250	GCF_023704595.1_ASM2370459v1_CLST_15	0	sanntis	37284	82303	Saccharide	Isolate	GCF_023704595.1_ASM2370459v1	refseq	NZ_JAJLOU010000018.1
7639252	GCF_023704605.1_ASM2370460v1_CLST_1	0	sanntis	15823	57949	Saccharide	Isolate	GCF_023704605.1_ASM2370460v1	refseq	NZ_JAJLOF010000003.1
7639253	GCF_023704605.1_ASM2370460v1_CLST_2	0	sanntis	220666	225537	RiPP	Isolate	GCF_023704605.1_ASM2370460v1	refseq	NZ_JAJLOF010000003.1
7639254	GCF_023704605.1_ASM2370460v1_CLST_3	0	sanntis	280523	297512	Other	Isolate	GCF_023704605.1_ASM2370460v1	refseq	NZ_JAJLOF010000003.1
7639255	GCF_023704605.1_ASM2370460v1_CLST_4	0	sanntis	346932	355066	NRP	Isolate	GCF_023704605.1_ASM2370460v1	refseq	NZ_JAJLOF010000003.1
7639256	GCF_023704605.1_ASM2370460v1_CLST_5	0	sanntis	68237	86994	Saccharide	Isolate	GCF_023704605.1_ASM2370460v1	refseq	NZ_JAJLOF010000014.1
7639257	GCF_023704605.1_ASM2370460v1_CLST_6	0	sanntis	333836	364850	NRP	Isolate	GCF_023704605.1_ASM2370460v1	refseq	NZ_JAJLOF010000001.1
7639259	GCF_023704605.1_ASM2370460v1_CLST_8	0	sanntis	26883	33261	NRP	Isolate	GCF_023704605.1_ASM2370460v1	refseq	NZ_JAJLOF010000004.1
7639260	GCF_023704605.1_ASM2370460v1_CLST_9	0	sanntis	1962	27003	RiPP	Isolate	GCF_023704605.1_ASM2370460v1	refseq	NZ_JAJLOF010000034.1
7639262	GCF_023704605.1_ASM2370460v1_CLST_11	0	sanntis	18671	36447	Saccharide	Isolate	GCF_023704605.1_ASM2370460v1	refseq	NZ_JAJLOF010000019.1
7639263	GCF_023704605.1_ASM2370460v1_CLST_12	1	sanntis	155784	190696	NRP|Polyketide	Isolate	GCF_023704605.1_ASM2370460v1	refseq	NZ_JAJLOF010000007.1
7639265	GCF_023704605.1_ASM2370460v1_CLST_14	11	sanntis	3	16252	Other	Isolate	GCF_023704605.1_ASM2370460v1	refseq	NZ_JAJLOF010000044.1
7639267	GCF_023704635.1_ASM2370463v1_CLST_0	0	sanntis	188030	209868	NRP	Isolate	GCF_023704635.1_ASM2370463v1	refseq	NZ_JAJLOO010000004.1
7639269	GCF_023704635.1_ASM2370463v1_CLST_2	0	sanntis	73578	81712	NRP	Isolate	GCF_023704635.1_ASM2370463v1	refseq	NZ_JAJLOO010000002.1
7639270	GCF_023704635.1_ASM2370463v1_CLST_3	0	sanntis	130250	139127	Other	Isolate	GCF_023704635.1_ASM2370463v1	refseq	NZ_JAJLOO010000002.1
7639271	GCF_023704635.1_ASM2370463v1_CLST_4	0	sanntis	370714	393581	Saccharide	Isolate	GCF_023704635.1_ASM2370463v1	refseq	NZ_JAJLOO010000002.1
7639272	GCF_023704635.1_ASM2370463v1_CLST_5	10	sanntis	3	21697	Other	Isolate	GCF_023704635.1_ASM2370463v1	refseq	NZ_JAJLOO010000003.1
7639275	GCF_023704635.1_ASM2370463v1_CLST_8	0	sanntis	97147	103518	NRP	Isolate	GCF_023704635.1_ASM2370463v1	refseq	NZ_JAJLOO010000015.1
7639276	GCF_023704635.1_ASM2370463v1_CLST_9	10	sanntis	1	17281	RiPP	Isolate	GCF_023704635.1_ASM2370463v1	refseq	NZ_JAJLOO010000030.1
7639277	GCF_023704635.1_ASM2370463v1_CLST_10	0	sanntis	18671	36447	Saccharide	Isolate	GCF_023704635.1_ASM2370463v1	refseq	NZ_JAJLOO010000019.1
7639278	GCF_023704635.1_ASM2370463v1_CLST_11	0	sanntis	3229	14959	RiPP	Isolate	GCF_023704635.1_ASM2370463v1	refseq	NZ_JAJLOO010000035.1
7639279	GCF_023704635.1_ASM2370463v1_CLST_12	0	sanntis	8414	11992	RiPP	Isolate	GCF_023704635.1_ASM2370463v1	refseq	NZ_JAJLOO010000041.1
7639280	GCF_023704635.1_ASM2370463v1_CLST_13	0	sanntis	335236	460117	NRP|Polyketide	Isolate	GCF_023704635.1_ASM2370463v1	refseq	NZ_JAJLOO010000001.1
7639282	GCF_023704635.1_ASM2370463v1_CLST_15	11	sanntis	2	3942	Other	Isolate	GCF_023704635.1_ASM2370463v1	refseq	NZ_JAJLOO010000054.1
7639283	GCF_023704635.1_ASM2370463v1_CLST_16	0	sanntis	16362	34007	Saccharide	Isolate	GCF_023704635.1_ASM2370463v1	refseq	NZ_JAJLOO010000011.1
7639284	GCF_023704655.1_ASM2370465v1_CLST_0	11	sanntis	1	27377	NRP	Isolate	GCF_023704655.1_ASM2370465v1	refseq	NZ_JAJLOA010000029.1
7639286	GCF_023704655.1_ASM2370465v1_CLST_2	0	sanntis	144418	173190	NRP	Isolate	GCF_023704655.1_ASM2370465v1	refseq	NZ_JAJLOA010000001.1
7639289	GCF_023704655.1_ASM2370465v1_CLST_5	0	sanntis	134275	153880	Saccharide	Isolate	GCF_023704655.1_ASM2370465v1	refseq	NZ_JAJLOA010000006.1
7639290	GCF_023704655.1_ASM2370465v1_CLST_6	10	sanntis	3	16252	Other	Isolate	GCF_023704655.1_ASM2370465v1	refseq	NZ_JAJLOA010000034.1
7639292	GCF_023704655.1_ASM2370465v1_CLST_8	0	sanntis	13110	15773	Polyketide	Isolate	GCF_023704655.1_ASM2370465v1	refseq	NZ_JAJLOA010000007.1
7639293	GCF_023704655.1_ASM2370465v1_CLST_9	0	sanntis	102661	111538	Other	Isolate	GCF_023704655.1_ASM2370465v1	refseq	NZ_JAJLOA010000007.1
7639294	GCF_023704655.1_ASM2370465v1_CLST_10	0	sanntis	18671	36447	Saccharide	Isolate	GCF_023704655.1_ASM2370465v1	refseq	NZ_JAJLOA010000018.1
7639295	GCF_023704655.1_ASM2370465v1_CLST_11	0	sanntis	16713	58839	Saccharide	Isolate	GCF_023704655.1_ASM2370465v1	refseq	NZ_JAJLOA010000011.1
7639296	GCF_023704655.1_ASM2370465v1_CLST_12	0	sanntis	416061	431979	NRP	Isolate	GCF_023704655.1_ASM2370465v1	refseq	NZ_JAJLOA010000002.1
7639297	GCF_023704655.1_ASM2370465v1_CLST_13	0	sanntis	26499	42847	Saccharide	Isolate	GCF_023704655.1_ASM2370465v1	refseq	NZ_JAJLOA010000004.1
7639298	GCF_023704655.1_ASM2370465v1_CLST_14	0	sanntis	67929	74372	NRP	Isolate	GCF_023704655.1_ASM2370465v1	refseq	NZ_JAJLOA010000004.1
7639299	GCF_023704665.1_ASM2370466v1_CLST_0	0	sanntis	20460	50552	NRP	Isolate	GCF_023704665.1_ASM2370466v1	refseq	NZ_JAJLOD010000011.1
7639301	GCF_023704665.1_ASM2370466v1_CLST_2	0	sanntis	151737	169382	Saccharide	Isolate	GCF_023704665.1_ASM2370466v1	refseq	NZ_JAJLOD010000008.1
7639302	GCF_023704665.1_ASM2370466v1_CLST_3	0	sanntis	73694	81828	NRP	Isolate	GCF_023704665.1_ASM2370466v1	refseq	NZ_JAJLOD010000001.1
7639303	GCF_023704665.1_ASM2370466v1_CLST_4	0	sanntis	130357	139234	Other	Isolate	GCF_023704665.1_ASM2370466v1	refseq	NZ_JAJLOD010000001.1
7639304	GCF_023704665.1_ASM2370466v1_CLST_5	1	sanntis	370821	391716	Saccharide	Isolate	GCF_023704665.1_ASM2370466v1	refseq	NZ_JAJLOD010000001.1
7639305	GCF_023704665.1_ASM2370466v1_CLST_6	0	sanntis	18671	36447	Saccharide	Isolate	GCF_023704665.1_ASM2370466v1	refseq	NZ_JAJLOD010000036.1
7639306	GCF_023704665.1_ASM2370466v1_CLST_7	0	sanntis	3229	16651	RiPP	Isolate	GCF_023704665.1_ASM2370466v1	refseq	NZ_JAJLOD010000044.1
7639307	GCF_023704665.1_ASM2370466v1_CLST_8	0	sanntis	194360	319258	NRP|Polyketide	Isolate	GCF_023704665.1_ASM2370466v1	refseq	NZ_JAJLOD010000002.1
7639309	GCF_023704665.1_ASM2370466v1_CLST_10	0	sanntis	28288	34656	NRP	Isolate	GCF_023704665.1_ASM2370466v1	refseq	NZ_JAJLOD010000021.1
7639310	GCF_023704665.1_ASM2370466v1_CLST_11	0	sanntis	4587	14501	Saccharide	Isolate	GCF_023704665.1_ASM2370466v1	refseq	NZ_JAJLOD010000051.1
7639311	GCF_023704665.1_ASM2370466v1_CLST_12	1	sanntis	2549	13532	RiPP	Isolate	GCF_023704665.1_ASM2370466v1	refseq	NZ_JAJLOD010000053.1
7639312	GCF_023704665.1_ASM2370466v1_CLST_13	0	sanntis	43386	60867	Other	Isolate	GCF_023704665.1_ASM2370466v1	refseq	NZ_JAJLOD010000028.1
7639314	GCF_023704665.1_ASM2370466v1_CLST_15	10	sanntis	170	21156	Saccharide	Isolate	GCF_023704665.1_ASM2370466v1	refseq	NZ_JAJLOD010000033.1
7639315	GCF_023704665.1_ASM2370466v1_CLST_16	0	sanntis	20730	27453	RiPP	Isolate	GCF_023704665.1_ASM2370466v1	refseq	NZ_JAJLOD010000041.1
7639317	GCF_023704695.1_ASM2370469v1_CLST_0	0	sanntis	20836	27204	NRP	Isolate	GCF_023704695.1_ASM2370469v1	refseq	NZ_JAJLOC010000027.1
7639318	GCF_023704695.1_ASM2370469v1_CLST_1	11	sanntis	3	16702	Other	Isolate	GCF_023704695.1_ASM2370469v1	refseq	NZ_JAJLOC010000032.1
7639320	GCF_023704695.1_ASM2370469v1_CLST_3	0	sanntis	162481	165573	Polyketide	Isolate	GCF_023704695.1_ASM2370469v1	refseq	NZ_JAJLOC010000001.1
7639322	GCF_023704695.1_ASM2370469v1_CLST_5	0	sanntis	144425	173229	NRP	Isolate	GCF_023704695.1_ASM2370469v1	refseq	NZ_JAJLOC010000007.1
7639324	GCF_023704695.1_ASM2370469v1_CLST_7	0	sanntis	13804	72622	NRP|Polyketide	Isolate	GCF_023704695.1_ASM2370469v1	refseq	NZ_JAJLOC010000026.1
7639326	GCF_023704695.1_ASM2370469v1_CLST_9	0	sanntis	36886	78306	Saccharide	Isolate	GCF_023704695.1_ASM2370469v1	refseq	NZ_JAJLOC010000018.1
7639327	GCF_023704695.1_ASM2370469v1_CLST_10	0	sanntis	314472	334077	Saccharide	Isolate	GCF_023704695.1_ASM2370469v1	refseq	NZ_JAJLOC010000002.1
7639328	GCF_023704695.1_ASM2370469v1_CLST_11	0	sanntis	74621	90476	Saccharide	Isolate	GCF_023704695.1_ASM2370469v1	refseq	NZ_JAJLOC010000019.1
7639329	GCF_023704695.1_ASM2370469v1_CLST_12	10	sanntis	2	11726	Saccharide	Isolate	GCF_023704695.1_ASM2370469v1	refseq	NZ_JAJLOC010000030.1
7639330	GCF_023704695.1_ASM2370469v1_CLST_13	0	sanntis	158377	163248	RiPP	Isolate	GCF_023704695.1_ASM2370469v1	refseq	NZ_JAJLOC010000008.1
7639331	GCF_023704695.1_ASM2370469v1_CLST_14	0	sanntis	23743	40732	Other	Isolate	GCF_023704695.1_ASM2370469v1	refseq	NZ_JAJLOC010000012.1
7639332	GCF_023704695.1_ASM2370469v1_CLST_15	0	sanntis	90157	98291	NRP	Isolate	GCF_023704695.1_ASM2370469v1	refseq	NZ_JAJLOC010000012.1
7639333	GCF_023704715.1_ASM2370471v1_CLST_0	10	sanntis	424	21402	Saccharide	Isolate	GCF_023704715.1_ASM2370471v1	refseq	NZ_JAJLNX010000009.1
7639334	GCF_023704715.1_ASM2370471v1_CLST_1	0	sanntis	193350	198447	RiPP	Isolate	GCF_023704715.1_ASM2370471v1	refseq	NZ_JAJLNX010000009.1
7639335	GCF_023704715.1_ASM2370471v1_CLST_2	0	sanntis	215398	221766	NRP	Isolate	GCF_023704715.1_ASM2370471v1	refseq	NZ_JAJLNX010000002.1
7639336	GCF_023704715.1_ASM2370471v1_CLST_3	1	sanntis	549001	573669	Saccharide	Isolate	GCF_023704715.1_ASM2370471v1	refseq	NZ_JAJLNX010000001.1
7639337	GCF_023704715.1_ASM2370471v1_CLST_4	0	sanntis	62698	90321	NRP	Isolate	GCF_023704715.1_ASM2370471v1	refseq	NZ_JAJLNX010000006.1
7639339	GCF_023704715.1_ASM2370471v1_CLST_6	0	sanntis	136595	153926	Saccharide	Isolate	GCF_023704715.1_ASM2370471v1	refseq	NZ_JAJLNX010000011.1
7639340	GCF_023704715.1_ASM2370471v1_CLST_7	0	sanntis	19664	37440	Saccharide	Isolate	GCF_023704715.1_ASM2370471v1	refseq	NZ_JAJLNX010000015.1
7639341	GCF_023704715.1_ASM2370471v1_CLST_8	0	sanntis	43554	60542	Other	Isolate	GCF_023704715.1_ASM2370471v1	refseq	NZ_JAJLNX010000005.1
7639342	GCF_023704715.1_ASM2370471v1_CLST_9	0	sanntis	112127	120289	NRP	Isolate	GCF_023704715.1_ASM2370471v1	refseq	NZ_JAJLNX010000005.1
7639343	GCF_023704715.1_ASM2370471v1_CLST_10	0	sanntis	39995	61638	RiPP	Isolate	GCF_023704715.1_ASM2370471v1	refseq	NZ_JAJLNX010000010.1
7639344	GCF_023704715.1_ASM2370471v1_CLST_11	0	sanntis	35178	50870	Saccharide	Isolate	GCF_023704715.1_ASM2370471v1	refseq	NZ_JAJLNX010000007.1
7639346	GCF_023704725.1_ASM2370472v1_CLST_0	0	sanntis	46461	64316	Saccharide	Isolate	GCF_023704725.1_ASM2370472v1	refseq	NZ_JAJLNZ010000027.1
7639347	GCF_023704725.1_ASM2370472v1_CLST_1	0	sanntis	18670	36446	Saccharide	Isolate	GCF_023704725.1_ASM2370472v1	refseq	NZ_JAJLNZ010000028.1
7639348	GCF_023704725.1_ASM2370472v1_CLST_2	0	sanntis	289212	290632	Other	Isolate	GCF_023704725.1_ASM2370472v1	refseq	NZ_JAJLNZ010000003.1
7639349	GCF_023704725.1_ASM2370472v1_CLST_3	0	sanntis	277443	291010	Saccharide	Isolate	GCF_023704725.1_ASM2370472v1	refseq	NZ_JAJLNZ010000002.1
7639351	GCF_023704725.1_ASM2370472v1_CLST_5	0	sanntis	51462	78833	NRP	Isolate	GCF_023704725.1_ASM2370472v1	refseq	NZ_JAJLNZ010000009.1
7639353	GCF_023704725.1_ASM2370472v1_CLST_7	0	sanntis	73502	78371	RiPP	Isolate	GCF_023704725.1_ASM2370472v1	refseq	NZ_JAJLNZ010000005.1
7639354	GCF_023704725.1_ASM2370472v1_CLST_8	0	sanntis	144356	151735	Other	Isolate	GCF_023704725.1_ASM2370472v1	refseq	NZ_JAJLNZ010000005.1
7639355	GCF_023704725.1_ASM2370472v1_CLST_9	0	sanntis	202291	210425	NRP	Isolate	GCF_023704725.1_ASM2370472v1	refseq	NZ_JAJLNZ010000005.1
7639356	GCF_023704755.1_ASM2370475v1_CLST_0	0	sanntis	53696	69551	Saccharide	Isolate	GCF_023704755.1_ASM2370475v1	refseq	NZ_JAJLNY010000021.1
7639357	GCF_023704755.1_ASM2370475v1_CLST_1	0	sanntis	22926	42820	Other	Isolate	GCF_023704755.1_ASM2370475v1	refseq	NZ_JAJLNY010000025.1
7639359	GCF_023704755.1_ASM2370475v1_CLST_3	0	sanntis	32041	49677	Saccharide	Isolate	GCF_023704755.1_ASM2370475v1	refseq	NZ_JAJLNY010000008.1
7639360	GCF_023704755.1_ASM2370475v1_CLST_4	0	sanntis	144027	150395	NRP	Isolate	GCF_023704755.1_ASM2370475v1	refseq	NZ_JAJLNY010000009.1
7639361	GCF_023704755.1_ASM2370475v1_CLST_5	0	sanntis	43554	60542	Other	Isolate	GCF_023704755.1_ASM2370475v1	refseq	NZ_JAJLNY010000014.1
7639362	GCF_023704755.1_ASM2370475v1_CLST_6	0	sanntis	112127	120289	NRP	Isolate	GCF_023704755.1_ASM2370475v1	refseq	NZ_JAJLNY010000014.1
7639363	GCF_023704755.1_ASM2370475v1_CLST_7	0	sanntis	24935	55744	NRP	Isolate	GCF_023704755.1_ASM2370475v1	refseq	NZ_JAJLNY010000020.1
7639365	GCF_023704755.1_ASM2370475v1_CLST_9	0	sanntis	35015	50708	Saccharide	Isolate	GCF_023704755.1_ASM2370475v1	refseq	NZ_JAJLNY010000013.1
7639367	GCF_023704755.1_ASM2370475v1_CLST_11	11	sanntis	377	15128	Other	Isolate	GCF_023704755.1_ASM2370475v1	refseq	NZ_JAJLNY010000043.1
7639369	GCF_023704755.1_ASM2370475v1_CLST_13	0	sanntis	121003	126100	RiPP	Isolate	GCF_023704755.1_ASM2370475v1	refseq	NZ_JAJLNY010000016.1
7639370	GCF_023704755.1_ASM2370475v1_CLST_14	0	sanntis	155977	206156	Saccharide	Isolate	GCF_023704755.1_ASM2370475v1	refseq	NZ_JAJLNY010000003.1
7639371	GCF_023704755.1_ASM2370475v1_CLST_15	0	sanntis	15053	37661	RiPP	Isolate	GCF_023704755.1_ASM2370475v1	refseq	NZ_JAJLNY010000017.1
7639372	GCF_023704775.1_ASM2370477v1_CLST_0	0	sanntis	554965	598078	Saccharide	Isolate	GCF_023704775.1_ASM2370477v1	refseq	NZ_JAJLOX010000001.1
7639373	GCF_023704775.1_ASM2370477v1_CLST_1	0	sanntis	809012	826983	Other	Isolate	GCF_023704775.1_ASM2370477v1	refseq	NZ_JAJLOX010000001.1
7639374	GCF_023704775.1_ASM2370477v1_CLST_2	0	sanntis	875682	883835	NRP	Isolate	GCF_023704775.1_ASM2370477v1	refseq	NZ_JAJLOX010000001.1
7639375	GCF_023704775.1_ASM2370477v1_CLST_3	0	sanntis	41846	57539	Saccharide	Isolate	GCF_023704775.1_ASM2370477v1	refseq	NZ_JAJLOX010000006.1
7639377	GCF_023704775.1_ASM2370477v1_CLST_5	0	sanntis	136543	154179	Saccharide	Isolate	GCF_023704775.1_ASM2370477v1	refseq	NZ_JAJLOX010000011.1
7639378	GCF_023704775.1_ASM2370477v1_CLST_6	0	sanntis	56519	72374	Saccharide	Isolate	GCF_023704775.1_ASM2370477v1	refseq	NZ_JAJLOX010000018.1
7639379	GCF_023704775.1_ASM2370477v1_CLST_7	0	sanntis	247172	253540	NRP	Isolate	GCF_023704775.1_ASM2370477v1	refseq	NZ_JAJLOX010000005.1
7639380	GCF_023704775.1_ASM2370477v1_CLST_8	0	sanntis	69699	100194	NRP	Isolate	GCF_023704775.1_ASM2370477v1	refseq	NZ_JAJLOX010000013.1
7639382	GCF_023704795.1_ASM2370479v1_CLST_0	10	sanntis	94	12337	Other	Isolate	GCF_023704795.1_ASM2370479v1	refseq	NZ_JAJLOR010000002.1
7639383	GCF_023704795.1_ASM2370479v1_CLST_1	0	sanntis	249124	295690	Saccharide	Isolate	GCF_023704795.1_ASM2370479v1	refseq	NZ_JAJLOR010000002.1
7639384	GCF_023704795.1_ASM2370479v1_CLST_2	0	sanntis	49996	67327	Saccharide	Isolate	GCF_023704795.1_ASM2370479v1	refseq	NZ_JAJLOR010000021.1
7639385	GCF_023704795.1_ASM2370479v1_CLST_3	0	sanntis	66346	74481	NRP	Isolate	GCF_023704795.1_ASM2370479v1	refseq	NZ_JAJLOR010000015.1
7639386	GCF_023704795.1_ASM2370479v1_CLST_4	0	sanntis	19403	37167	Saccharide	Isolate	GCF_023704795.1_ASM2370479v1	refseq	NZ_JAJLOR010000020.1
7639388	GCF_023704795.1_ASM2370479v1_CLST_6	0	sanntis	149106	178859	NRP	Isolate	GCF_023704795.1_ASM2370479v1	refseq	NZ_JAJLOR010000008.1
7639390	GCF_023704795.1_ASM2370479v1_CLST_8	0	sanntis	13856	61102	NRP|Polyketide	Isolate	GCF_023704795.1_ASM2370479v1	refseq	NZ_JAJLOR010000024.1
7639392	GCF_023704795.1_ASM2370479v1_CLST_10	0	sanntis	46529	52904	NRP	Isolate	GCF_023704795.1_ASM2370479v1	refseq	NZ_JAJLOR010000001.1
7639393	GCF_023704815.1_ASM2370481v1_CLST_0	0	sanntis	26441	57455	NRP	Isolate	GCF_023704815.1_ASM2370481v1	refseq	NZ_JAJLOE010000018.1
7639395	GCF_023704815.1_ASM2370481v1_CLST_2	0	sanntis	18671	36447	Saccharide	Isolate	GCF_023704815.1_ASM2370481v1	refseq	NZ_JAJLOE010000015.1
7639396	GCF_023704815.1_ASM2370481v1_CLST_3	11	sanntis	65	15236	Other	Isolate	GCF_023704815.1_ASM2370481v1	refseq	NZ_JAJLOE010000045.1
7639398	GCF_023704815.1_ASM2370481v1_CLST_5	0	sanntis	134275	153880	Saccharide	Isolate	GCF_023704815.1_ASM2370481v1	refseq	NZ_JAJLOE010000007.1
7639400	GCF_023704815.1_ASM2370481v1_CLST_7	10	sanntis	475	35387	NRP|Polyketide	Isolate	GCF_023704815.1_ASM2370481v1	refseq	NZ_JAJLOE010000032.1
7639402	GCF_023704815.1_ASM2370481v1_CLST_9	0	sanntis	16713	58839	Saccharide	Isolate	GCF_023704815.1_ASM2370481v1	refseq	NZ_JAJLOE010000002.1
7639403	GCF_023704815.1_ASM2370481v1_CLST_10	0	sanntis	221561	226432	RiPP	Isolate	GCF_023704815.1_ASM2370481v1	refseq	NZ_JAJLOE010000002.1
7639404	GCF_023704815.1_ASM2370481v1_CLST_11	0	sanntis	281418	299389	Other	Isolate	GCF_023704815.1_ASM2370481v1	refseq	NZ_JAJLOE010000002.1
7639405	GCF_023704815.1_ASM2370481v1_CLST_12	0	sanntis	3975	25517	RiPP	Isolate	GCF_023704815.1_ASM2370481v1	refseq	NZ_JAJLOE010000037.1
7639406	GCF_023704815.1_ASM2370481v1_CLST_13	0	sanntis	39807	54475	Saccharide	Isolate	GCF_023704815.1_ASM2370481v1	refseq	NZ_JAJLOE010000003.1
7639407	GCF_023704815.1_ASM2370481v1_CLST_14	0	sanntis	81238	87681	NRP	Isolate	GCF_023704815.1_ASM2370481v1	refseq	NZ_JAJLOE010000003.1
7639408	GCF_023704825.1_ASM2370482v1_CLST_0	1	sanntis	5235	18811	RiPP	Isolate	GCF_023704825.1_ASM2370482v1	refseq	NZ_JAJLNT010000040.1
7639410	GCF_023704825.1_ASM2370482v1_CLST_2	0	sanntis	74640	90495	Saccharide	Isolate	GCF_023704825.1_ASM2370482v1	refseq	NZ_JAJLNT010000020.1
7639411	GCF_023704825.1_ASM2370482v1_CLST_3	1	sanntis	155282	184544	NRP|Polyketide	Isolate	GCF_023704825.1_ASM2370482v1	refseq	NZ_JAJLNT010000008.1
7639413	GCF_023704825.1_ASM2370482v1_CLST_5	0	sanntis	134275	153880	Saccharide	Isolate	GCF_023704825.1_ASM2370482v1	refseq	NZ_JAJLNT010000005.1
7639414	GCF_023704825.1_ASM2370482v1_CLST_6	0	sanntis	16713	58839	Saccharide	Isolate	GCF_023704825.1_ASM2370482v1	refseq	NZ_JAJLNT010000002.1
7639415	GCF_023704825.1_ASM2370482v1_CLST_7	0	sanntis	221556	226427	RiPP	Isolate	GCF_023704825.1_ASM2370482v1	refseq	NZ_JAJLNT010000002.1
7639416	GCF_023704825.1_ASM2370482v1_CLST_8	0	sanntis	281413	299384	Other	Isolate	GCF_023704825.1_ASM2370482v1	refseq	NZ_JAJLNT010000002.1
7639417	GCF_023704825.1_ASM2370482v1_CLST_9	0	sanntis	347822	355956	NRP	Isolate	GCF_023704825.1_ASM2370482v1	refseq	NZ_JAJLNT010000002.1
7639418	GCF_023704825.1_ASM2370482v1_CLST_10	0	sanntis	333845	364859	NRP	Isolate	GCF_023704825.1_ASM2370482v1	refseq	NZ_JAJLNT010000001.1
7639420	GCF_023704825.1_ASM2370482v1_CLST_12	0	sanntis	28356	34734	NRP	Isolate	GCF_023704825.1_ASM2370482v1	refseq	NZ_JAJLNT010000009.1
7639422	GCF_023704835.1_ASM2370483v1_CLST_0	10	sanntis	162	4395	RiPP	Isolate	GCF_023704835.1_ASM2370483v1	refseq	NZ_JAJLNW010000010.1
7639423	GCF_023704835.1_ASM2370483v1_CLST_1	0	sanntis	49755	67726	Other	Isolate	GCF_023704835.1_ASM2370483v1	refseq	NZ_JAJLNW010000010.1
7639424	GCF_023704835.1_ASM2370483v1_CLST_2	0	sanntis	116602	124780	NRP	Isolate	GCF_023704835.1_ASM2370483v1	refseq	NZ_JAJLNW010000010.1
7639425	GCF_023704835.1_ASM2370483v1_CLST_3	0	sanntis	261000	276698	Saccharide	Isolate	GCF_023704835.1_ASM2370483v1	refseq	NZ_JAJLNW010000002.1
7639426	GCF_023704835.1_ASM2370483v1_CLST_4	0	sanntis	339028	357416	Other	Isolate	GCF_023704835.1_ASM2370483v1	refseq	NZ_JAJLNW010000002.1
7639429	GCF_023704835.1_ASM2370483v1_CLST_7	0	sanntis	53983	81745	NRP	Isolate	GCF_023704835.1_ASM2370483v1	refseq	NZ_JAJLNW010000014.1
7639431	GCF_023704835.1_ASM2370483v1_CLST_9	0	sanntis	19505	37281	Saccharide	Isolate	GCF_023704835.1_ASM2370483v1	refseq	NZ_JAJLNW010000016.1
7639432	GCF_023704835.1_ASM2370483v1_CLST_10	0	sanntis	588717	632674	Saccharide	Isolate	GCF_023704835.1_ASM2370483v1	refseq	NZ_JAJLNW010000001.1
7639433	GCF_023704835.1_ASM2370483v1_CLST_11	0	sanntis	284977	286397	Other	Isolate	GCF_023704835.1_ASM2370483v1	refseq	NZ_JAJLNW010000003.1
7639434	GCF_023704835.1_ASM2370483v1_CLST_12	0	sanntis	150420	167217	Saccharide	Isolate	GCF_023704835.1_ASM2370483v1	refseq	NZ_JAJLNW010000009.1
7639435	GCF_023704845.1_ASM2370484v1_CLST_0	0	sanntis	292252	298620	NRP	Isolate	GCF_023704845.1_ASM2370484v1	refseq	NZ_JAJLNU010000003.1
7639436	GCF_023704845.1_ASM2370484v1_CLST_1	0	sanntis	137284	154929	Saccharide	Isolate	GCF_023704845.1_ASM2370484v1	refseq	NZ_JAJLNU010000009.1
7639437	GCF_023704845.1_ASM2370484v1_CLST_2	0	sanntis	73294	80377	Polyketide	Isolate	GCF_023704845.1_ASM2370484v1	refseq	NZ_JAJLNU010000001.1
7639438	GCF_023704845.1_ASM2370484v1_CLST_3	0	sanntis	130143	139020	Other	Isolate	GCF_023704845.1_ASM2370484v1	refseq	NZ_JAJLNU010000001.1
7639439	GCF_023704845.1_ASM2370484v1_CLST_4	0	sanntis	370094	425079	Saccharide	Isolate	GCF_023704845.1_ASM2370484v1	refseq	NZ_JAJLNU010000001.1
7639440	GCF_023704845.1_ASM2370484v1_CLST_5	0	sanntis	247833	263526	Saccharide	Isolate	GCF_023704845.1_ASM2370484v1	refseq	NZ_JAJLNU010000002.1
7639442	GCF_023704845.1_ASM2370484v1_CLST_7	0	sanntis	19664	37440	Saccharide	Isolate	GCF_023704845.1_ASM2370484v1	refseq	NZ_JAJLNU010000016.1
7639443	GCF_023704845.1_ASM2370484v1_CLST_8	0	sanntis	366519	397328	NRP	Isolate	GCF_023704845.1_ASM2370484v1	refseq	NZ_JAJLNU010000004.1
7639445	GCF_023704895.1_ASM2370489v1_CLST_0	1	sanntis	65671	80841	RiPP	Isolate	GCF_023704895.1_ASM2370489v1	refseq	NZ_JAJLNS010000020.1
7639446	GCF_023704895.1_ASM2370489v1_CLST_1	11	sanntis	3	4587	Polyketide	Isolate	GCF_023704895.1_ASM2370489v1	refseq	NZ_JAJLNS010000042.1
7639448	GCF_023704895.1_ASM2370489v1_CLST_3	0	sanntis	13356	29211	Saccharide	Isolate	GCF_023704895.1_ASM2370489v1	refseq	NZ_JAJLNS010000025.1
7639449	GCF_023704895.1_ASM2370489v1_CLST_4	11	sanntis	3	44242	NRP|Polyketide	Isolate	GCF_023704895.1_ASM2370489v1	refseq	NZ_JAJLNS010000026.1
7639451	GCF_023704895.1_ASM2370489v1_CLST_6	0	sanntis	133775	150572	Saccharide	Isolate	GCF_023704895.1_ASM2370489v1	refseq	NZ_JAJLNS010000006.1
7639452	GCF_023704895.1_ASM2370489v1_CLST_7	0	sanntis	57337	73647	RiPP	Isolate	GCF_023704895.1_ASM2370489v1	refseq	NZ_JAJLNS010000010.1
7639453	GCF_023704895.1_ASM2370489v1_CLST_8	0	sanntis	131041	153269	NRP	Isolate	GCF_023704895.1_ASM2370489v1	refseq	NZ_JAJLNS010000004.1
7639455	GCF_023704895.1_ASM2370489v1_CLST_10	10	sanntis	3	60934	NRP|Polyketide	Isolate	GCF_023704895.1_ASM2370489v1	refseq	NZ_JAJLNS010000002.1
7639457	GCF_023704895.1_ASM2370489v1_CLST_12	0	sanntis	187236	204827	Saccharide	Isolate	GCF_023704895.1_ASM2370489v1	refseq	NZ_JAJLNS010000001.1
7639458	GCF_023704895.1_ASM2370489v1_CLST_13	0	sanntis	229941	236312	NRP	Isolate	GCF_023704895.1_ASM2370489v1	refseq	NZ_JAJLNS010000001.1
7639460	GCF_023704895.1_ASM2370489v1_CLST_15	0	sanntis	23470	31604	NRP	Isolate	GCF_023704895.1_ASM2370489v1	refseq	NZ_JAJLNS010000003.1
7639461	GCF_023704895.1_ASM2370489v1_CLST_16	0	sanntis	81108	89985	Other	Isolate	GCF_023704895.1_ASM2370489v1	refseq	NZ_JAJLNS010000003.1
7639462	GCF_023704895.1_ASM2370489v1_CLST_17	0	sanntis	322520	364632	Saccharide	Isolate	GCF_023704895.1_ASM2370489v1	refseq	NZ_JAJLNS010000003.1
7639463	GCF_023704915.1_ASM2370491v1_CLST_0	11	sanntis	546	15298	Other	Isolate	GCF_023704915.1_ASM2370491v1	refseq	NZ_JAJLNQ010000065.1
7639465	GCF_023704915.1_ASM2370491v1_CLST_2	1	sanntis	66245	89277	NRP	Isolate	GCF_023704915.1_ASM2370491v1	refseq	NZ_JAJLNQ010000018.1
7639467	GCF_023704915.1_ASM2370491v1_CLST_4	10	sanntis	64	10037	Saccharide	Isolate	GCF_023704915.1_ASM2370491v1	refseq	NZ_JAJLNQ010000001.1
7639468	GCF_023704915.1_ASM2370491v1_CLST_5	0	sanntis	172512	177382	RiPP	Isolate	GCF_023704915.1_ASM2370491v1	refseq	NZ_JAJLNQ010000001.1
7639469	GCF_023704915.1_ASM2370491v1_CLST_6	0	sanntis	221079	239050	Other	Isolate	GCF_023704915.1_ASM2370491v1	refseq	NZ_JAJLNQ010000001.1
7639470	GCF_023704915.1_ASM2370491v1_CLST_7	0	sanntis	287737	295871	NRP	Isolate	GCF_023704915.1_ASM2370491v1	refseq	NZ_JAJLNQ010000001.1
7639471	GCF_023704915.1_ASM2370491v1_CLST_8	0	sanntis	53331	69186	Saccharide	Isolate	GCF_023704915.1_ASM2370491v1	refseq	NZ_JAJLNQ010000019.1
7639472	GCF_023704915.1_ASM2370491v1_CLST_9	0	sanntis	24592	44510	Saccharide	Isolate	GCF_023704915.1_ASM2370491v1	refseq	NZ_JAJLNQ010000023.1
7639473	GCF_023704915.1_ASM2370491v1_CLST_10	0	sanntis	33707	69390	NRP|Polyketide	Isolate	GCF_023704915.1_ASM2370491v1	refseq	NZ_JAJLNQ010000010.1
7639475	GCF_023704915.1_ASM2370491v1_CLST_12	0	sanntis	114524	120892	NRP	Isolate	GCF_023704915.1_ASM2370491v1	refseq	NZ_JAJLNQ010000006.1
7639476	GCF_023704915.1_ASM2370491v1_CLST_13	0	sanntis	180172	193894	Saccharide	Isolate	GCF_023704915.1_ASM2370491v1	refseq	NZ_JAJLNQ010000003.1
7639478	GCF_023704915.1_ASM2370491v1_CLST_15	11	sanntis	579	8091	Saccharide	Isolate	GCF_023704915.1_ASM2370491v1	refseq	NZ_JAJLNQ010000081.1
7639479	GCF_023704915.1_ASM2370491v1_CLST_16	11	sanntis	131	10443	Saccharide	Isolate	GCF_023704915.1_ASM2370491v1	refseq	NZ_JAJLNQ010000073.1
7639480	GCF_023704935.1_ASM2370493v1_CLST_0	0	sanntis	16713	58839	Saccharide	Isolate	GCF_023704935.1_ASM2370493v1	refseq	NZ_JAJLNV010000004.1
7639481	GCF_023704935.1_ASM2370493v1_CLST_1	0	sanntis	221556	226427	RiPP	Isolate	GCF_023704935.1_ASM2370493v1	refseq	NZ_JAJLNV010000004.1
7639482	GCF_023704935.1_ASM2370493v1_CLST_2	0	sanntis	281413	299384	Other	Isolate	GCF_023704935.1_ASM2370493v1	refseq	NZ_JAJLNV010000004.1
7639483	GCF_023704935.1_ASM2370493v1_CLST_3	0	sanntis	347813	355947	NRP	Isolate	GCF_023704935.1_ASM2370493v1	refseq	NZ_JAJLNV010000004.1
7639484	GCF_023704935.1_ASM2370493v1_CLST_4	1	sanntis	155784	190696	NRP|Polyketide	Isolate	GCF_023704935.1_ASM2370493v1	refseq	NZ_JAJLNV010000008.1
7639486	GCF_023704935.1_ASM2370493v1_CLST_6	0	sanntis	333845	364859	NRP	Isolate	GCF_023704935.1_ASM2370493v1	refseq	NZ_JAJLNV010000001.1
7639488	GCF_023704935.1_ASM2370493v1_CLST_8	0	sanntis	18671	36447	Saccharide	Isolate	GCF_023704935.1_ASM2370493v1	refseq	NZ_JAJLNV010000017.1
7639489	GCF_023704935.1_ASM2370493v1_CLST_9	0	sanntis	68237	86994	Saccharide	Isolate	GCF_023704935.1_ASM2370493v1	refseq	NZ_JAJLNV010000006.1
7639490	GCF_023704935.1_ASM2370493v1_CLST_10	11	sanntis	3	16252	Other	Isolate	GCF_023704935.1_ASM2370493v1	refseq	NZ_JAJLNV010000038.1
7639493	GCF_023704935.1_ASM2370493v1_CLST_13	0	sanntis	34702	52966	Saccharide	Isolate	GCF_023704935.1_ASM2370493v1	refseq	NZ_JAJLNV010000003.1
7639494	GCF_023704935.1_ASM2370493v1_CLST_14	0	sanntis	79641	86019	NRP	Isolate	GCF_023704935.1_ASM2370493v1	refseq	NZ_JAJLNV010000003.1
7639495	GCF_023704955.1_ASM2370495v1_CLST_0	11	sanntis	310	15560	RiPP	Isolate	GCF_023704955.1_ASM2370495v1	refseq	NZ_JAJLNR010000054.1
7639496	GCF_023704955.1_ASM2370495v1_CLST_1	10	sanntis	3	21182	Other	Isolate	GCF_023704955.1_ASM2370495v1	refseq	NZ_JAJLNR010000026.1
7639498	GCF_023704955.1_ASM2370495v1_CLST_3	0	sanntis	18231	64671	Saccharide	Isolate	GCF_023704955.1_ASM2370495v1	refseq	NZ_JAJLNR010000001.1
7639499	GCF_023704955.1_ASM2370495v1_CLST_4	0	sanntis	224630	228863	RiPP	Isolate	GCF_023704955.1_ASM2370495v1	refseq	NZ_JAJLNR010000001.1
7639500	GCF_023704955.1_ASM2370495v1_CLST_5	0	sanntis	283515	299988	Other	Isolate	GCF_023704955.1_ASM2370495v1	refseq	NZ_JAJLNR010000001.1
7639501	GCF_023704955.1_ASM2370495v1_CLST_6	0	sanntis	350015	358149	NRP	Isolate	GCF_023704955.1_ASM2370495v1	refseq	NZ_JAJLNR010000001.1
7639502	GCF_023704955.1_ASM2370495v1_CLST_7	1	sanntis	130784	151157	NRP	Isolate	GCF_023704955.1_ASM2370495v1	refseq	NZ_JAJLNR010000011.1
7639504	GCF_023704955.1_ASM2370495v1_CLST_9	0	sanntis	16362	34007	Saccharide	Isolate	GCF_023704955.1_ASM2370495v1	refseq	NZ_JAJLNR010000025.1
7639505	GCF_023704955.1_ASM2370495v1_CLST_10	0	sanntis	5591	31371	Other	Isolate	GCF_023704955.1_ASM2370495v1	refseq	NZ_JAJLNR010000033.1
7639506	GCF_023704955.1_ASM2370495v1_CLST_11	0	sanntis	31522	37890	NRP	Isolate	GCF_023704955.1_ASM2370495v1	refseq	NZ_JAJLNR010000002.1
7639508	GCF_023704955.1_ASM2370495v1_CLST_13	0	sanntis	8294	121503	NRP|Polyketide	Isolate	GCF_023704955.1_ASM2370495v1	refseq	NZ_JAJLNR010000012.1
7639510	GCF_023704955.1_ASM2370495v1_CLST_15	1	sanntis	4548	17111	RiPP	Isolate	GCF_023704955.1_ASM2370495v1	refseq	NZ_JAJLNR010000051.1
7639511	GCF_023704955.1_ASM2370495v1_CLST_16	0	sanntis	18671	36447	Saccharide	Isolate	GCF_023704955.1_ASM2370495v1	refseq	NZ_JAJLNR010000013.1
7639512	GCF_023704955.1_ASM2370495v1_CLST_17	0	sanntis	6580	16494	Saccharide	Isolate	GCF_023704955.1_ASM2370495v1	refseq	NZ_JAJLNR010000048.1
7639513	GCF_023704975.1_ASM2370497v1_CLST_0	10	sanntis	113	5446	Other	Isolate	GCF_023704975.1_ASM2370497v1	refseq	NZ_JAJLNO010000073.1
7639514	GCF_023704975.1_ASM2370497v1_CLST_1	0	sanntis	12803	19184	NRP	Isolate	GCF_023704975.1_ASM2370497v1	refseq	NZ_JAJLNO010000019.1
7639515	GCF_023704975.1_ASM2370497v1_CLST_2	10	sanntis	235	4468	RiPP	Isolate	GCF_023704975.1_ASM2370497v1	refseq	NZ_JAJLNO010000004.1
7639516	GCF_023704975.1_ASM2370497v1_CLST_3	0	sanntis	88569	106891	Other	Isolate	GCF_023704975.1_ASM2370497v1	refseq	NZ_JAJLNO010000004.1
7639517	GCF_023704975.1_ASM2370497v1_CLST_4	0	sanntis	155224	163386	NRP	Isolate	GCF_023704975.1_ASM2370497v1	refseq	NZ_JAJLNO010000004.1
7639518	GCF_023704975.1_ASM2370497v1_CLST_5	0	sanntis	37207	80647	Saccharide	Isolate	GCF_023704975.1_ASM2370497v1	refseq	NZ_JAJLNO010000001.1
7639519	GCF_023704975.1_ASM2370497v1_CLST_6	0	sanntis	24732	53809	NRP	Isolate	GCF_023704975.1_ASM2370497v1	refseq	NZ_JAJLNO010000012.1
7639521	GCF_023704975.1_ASM2370497v1_CLST_8	0	sanntis	2693	15276	Saccharide	Isolate	GCF_023704975.1_ASM2370497v1	refseq	NZ_JAJLNO010000069.1
7639522	GCF_023704975.1_ASM2370497v1_CLST_9	0	sanntis	26722	44358	Saccharide	Isolate	GCF_023704975.1_ASM2370497v1	refseq	NZ_JAJLNO010000022.1
7639524	GCF_023704975.1_ASM2370497v1_CLST_11	0	sanntis	17370	33225	Saccharide	Isolate	GCF_023704975.1_ASM2370497v1	refseq	NZ_JAJLNO010000029.1
7639525	GCF_023704985.1_ASM2370498v1_CLST_0	0	sanntis	52619	60755	NRP	Isolate	GCF_023704985.1_ASM2370498v1	refseq	NZ_JAJLNN010000004.1
7639526	GCF_023704985.1_ASM2370498v1_CLST_1	0	sanntis	112506	121383	Other	Isolate	GCF_023704985.1_ASM2370498v1	refseq	NZ_JAJLNN010000004.1
7639527	GCF_023704985.1_ASM2370498v1_CLST_2	1	sanntis	3643	8449	RiPP	Isolate	GCF_023704985.1_ASM2370498v1	refseq	NZ_JAJLNN010000049.1
7639530	GCF_023704985.1_ASM2370498v1_CLST_5	11	sanntis	736	26670	RiPP	Isolate	GCF_023704985.1_ASM2370498v1	refseq	NZ_JAJLNN010000037.1
7639531	GCF_023704985.1_ASM2370498v1_CLST_6	11	sanntis	299	15051	Other	Isolate	GCF_023704985.1_ASM2370498v1	refseq	NZ_JAJLNN010000043.1
7639533	GCF_023704985.1_ASM2370498v1_CLST_8	0	sanntis	20322	66411	NRP|Polyketide	Isolate	GCF_023704985.1_ASM2370498v1	refseq	NZ_JAJLNN010000015.1
7639535	GCF_023704985.1_ASM2370498v1_CLST_10	0	sanntis	162528	180166	Saccharide	Isolate	GCF_023704985.1_ASM2370498v1	refseq	NZ_JAJLNN010000010.1
7639536	GCF_023704985.1_ASM2370498v1_CLST_11	1	sanntis	32728	56763	Saccharide	Isolate	GCF_023704985.1_ASM2370498v1	refseq	NZ_JAJLNN010000027.1
7639537	GCF_023704985.1_ASM2370498v1_CLST_12	10	sanntis	299	21202	Saccharide	Isolate	GCF_023704985.1_ASM2370498v1	refseq	NZ_JAJLNN010000018.1
7639538	GCF_023704985.1_ASM2370498v1_CLST_13	0	sanntis	19403	37179	Saccharide	Isolate	GCF_023704985.1_ASM2370498v1	refseq	NZ_JAJLNN010000020.1
7639539	GCF_023704985.1_ASM2370498v1_CLST_14	0	sanntis	98919	105288	NRP	Isolate	GCF_023704985.1_ASM2370498v1	refseq	NZ_JAJLNN010000014.1
7639540	GCF_023704985.1_ASM2370498v1_CLST_15	0	sanntis	131953	144327	Saccharide	Isolate	GCF_023704985.1_ASM2370498v1	refseq	NZ_JAJLNN010000014.1
7639541	GCF_023704985.1_ASM2370498v1_CLST_16	10	sanntis	147	28240	NRP	Isolate	GCF_023704985.1_ASM2370498v1	refseq	NZ_JAJLNN010000033.1
7639543	GCF_023705015.1_ASM2370501v1_CLST_0	10	sanntis	286	60603	NRP|Polyketide	Isolate	GCF_023705015.1_ASM2370501v1	refseq	NZ_JAJLNM010000025.1
7639545	GCF_023705015.1_ASM2370501v1_CLST_2	0	sanntis	45545	55459	Saccharide	Isolate	GCF_023705015.1_ASM2370501v1	refseq	NZ_JAJLNM010000026.1
7639546	GCF_023705015.1_ASM2370501v1_CLST_3	0	sanntis	19584	61801	Saccharide	Isolate	GCF_023705015.1_ASM2370501v1	refseq	NZ_JAJLNM010000002.1
7639547	GCF_023705015.1_ASM2370501v1_CLST_4	0	sanntis	234328	239199	RiPP	Isolate	GCF_023705015.1_ASM2370501v1	refseq	NZ_JAJLNM010000002.1
7639548	GCF_023705015.1_ASM2370501v1_CLST_5	0	sanntis	303255	310634	Other	Isolate	GCF_023705015.1_ASM2370501v1	refseq	NZ_JAJLNM010000002.1
7639549	GCF_023705015.1_ASM2370501v1_CLST_6	0	sanntis	360570	368704	NRP	Isolate	GCF_023705015.1_ASM2370501v1	refseq	NZ_JAJLNM010000002.1
7639550	GCF_023705015.1_ASM2370501v1_CLST_7	0	sanntis	68237	86994	Saccharide	Isolate	GCF_023705015.1_ASM2370501v1	refseq	NZ_JAJLNM010000007.1
7639551	GCF_023705015.1_ASM2370501v1_CLST_8	10	sanntis	608	18586	NRP	Isolate	GCF_023705015.1_ASM2370501v1	refseq	NZ_JAJLNM010000010.1
7639552	GCF_023705015.1_ASM2370501v1_CLST_9	1	sanntis	8789	21269	NRP	Isolate	GCF_023705015.1_ASM2370501v1	refseq	NZ_JAJLNM010000034.1
7639555	GCF_023705015.1_ASM2370501v1_CLST_12	0	sanntis	31522	37890	NRP	Isolate	GCF_023705015.1_ASM2370501v1	refseq	NZ_JAJLNM010000009.1
7639556	GCF_023705015.1_ASM2370501v1_CLST_13	0	sanntis	74616	90471	Saccharide	Isolate	GCF_023705015.1_ASM2370501v1	refseq	NZ_JAJLNM010000022.1
7639557	GCF_023705015.1_ASM2370501v1_CLST_14	10	sanntis	92	21183	Other	Isolate	GCF_023705015.1_ASM2370501v1	refseq	NZ_JAJLNM010000033.1
7639559	GCF_023705025.1_ASM2370502v1_CLST_0	0	sanntis	16023	33883	Saccharide	Isolate	GCF_023705025.1_ASM2370502v1	refseq	NZ_JAJLNP010000010.1
7639560	GCF_023705025.1_ASM2370502v1_CLST_1	11	sanntis	233	5016	Polyketide	Isolate	GCF_023705025.1_ASM2370502v1	refseq	NZ_JAJLNP010000065.1
7639561	GCF_023705025.1_ASM2370502v1_CLST_2	0	sanntis	255973	269696	Saccharide	Isolate	GCF_023705025.1_ASM2370502v1	refseq	NZ_JAJLNP010000002.1
7639563	GCF_023705025.1_ASM2370502v1_CLST_4	0	sanntis	62778	70912	NRP	Isolate	GCF_023705025.1_ASM2370502v1	refseq	NZ_JAJLNP010000003.1
7639564	GCF_023705025.1_ASM2370502v1_CLST_5	0	sanntis	124023	132900	Other	Isolate	GCF_023705025.1_ASM2370502v1	refseq	NZ_JAJLNP010000003.1
7639565	GCF_023705025.1_ASM2370502v1_CLST_6	0	sanntis	52871	68726	Saccharide	Isolate	GCF_023705025.1_ASM2370502v1	refseq	NZ_JAJLNP010000022.1
7639566	GCF_023705025.1_ASM2370502v1_CLST_7	11	sanntis	900	8272	Saccharide	Isolate	GCF_023705025.1_ASM2370502v1	refseq	NZ_JAJLNP010000060.1
7639567	GCF_023705025.1_ASM2370502v1_CLST_8	11	sanntis	238	12856	Saccharide	Isolate	GCF_023705025.1_ASM2370502v1	refseq	NZ_JAJLNP010000054.1
7639568	GCF_023705025.1_ASM2370502v1_CLST_9	10	sanntis	185	28344	NRP	Isolate	GCF_023705025.1_ASM2370502v1	refseq	NZ_JAJLNP010000023.1
7639570	GCF_023705025.1_ASM2370502v1_CLST_11	1	sanntis	167018	171532	Saccharide	Isolate	GCF_023705025.1_ASM2370502v1	refseq	NZ_JAJLNP010000005.1
7639571	GCF_023705035.1_ASM2370503v1_CLST_0	10	sanntis	2	11693	Saccharide	Isolate	GCF_023705035.1_ASM2370503v1	refseq	NZ_JAJLNJ010000053.1
7639572	GCF_023705035.1_ASM2370503v1_CLST_1	1	sanntis	151737	161201	Saccharide	Isolate	GCF_023705035.1_ASM2370503v1	refseq	NZ_JAJLNJ010000010.1
7639573	GCF_023705035.1_ASM2370503v1_CLST_2	10	sanntis	53	125644	NRP|Polyketide	Isolate	GCF_023705035.1_ASM2370503v1	refseq	NZ_JAJLNJ010000001.1
7639575	GCF_023705035.1_ASM2370503v1_CLST_4	0	sanntis	306353	312721	NRP	Isolate	GCF_023705035.1_ASM2370503v1	refseq	NZ_JAJLNJ010000003.1
7639576	GCF_023705035.1_ASM2370503v1_CLST_5	0	sanntis	20960	51052	NRP	Isolate	GCF_023705035.1_ASM2370503v1	refseq	NZ_JAJLNJ010000011.1
7639578	GCF_023705035.1_ASM2370503v1_CLST_7	10	sanntis	1	17281	RiPP	Isolate	GCF_023705035.1_ASM2370503v1	refseq	NZ_JAJLNJ010000038.1
7639579	GCF_023705035.1_ASM2370503v1_CLST_8	1	sanntis	17397	24587	Saccharide	Isolate	GCF_023705035.1_ASM2370503v1	refseq	NZ_JAJLNJ010000046.1
7639580	GCF_023705035.1_ASM2370503v1_CLST_9	0	sanntis	41425	49559	NRP	Isolate	GCF_023705035.1_ASM2370503v1	refseq	NZ_JAJLNJ010000002.1
7639581	GCF_023705035.1_ASM2370503v1_CLST_10	0	sanntis	98088	106965	Other	Isolate	GCF_023705035.1_ASM2370503v1	refseq	NZ_JAJLNJ010000002.1
7639582	GCF_023705035.1_ASM2370503v1_CLST_11	1	sanntis	338552	359447	Saccharide	Isolate	GCF_023705035.1_ASM2370503v1	refseq	NZ_JAJLNJ010000002.1
7639583	GCF_023705035.1_ASM2370503v1_CLST_12	10	sanntis	170	21156	Saccharide	Isolate	GCF_023705035.1_ASM2370503v1	refseq	NZ_JAJLNJ010000031.1
7639585	GCF_023705035.1_ASM2370503v1_CLST_14	0	sanntis	3230	16652	RiPP	Isolate	GCF_023705035.1_ASM2370503v1	refseq	NZ_JAJLNJ010000048.1
7639586	GCF_023705035.1_ASM2370503v1_CLST_15	0	sanntis	78518	94373	Saccharide	Isolate	GCF_023705035.1_ASM2370503v1	refseq	NZ_JAJLNJ010000014.1
7639587	GCF_023705035.1_ASM2370503v1_CLST_16	0	sanntis	19115	24257	RiPP	Isolate	GCF_023705035.1_ASM2370503v1	refseq	NZ_JAJLNJ010000039.1
7639588	GCF_023705035.1_ASM2370503v1_CLST_17	0	sanntis	42493	59974	Other	Isolate	GCF_023705035.1_ASM2370503v1	refseq	NZ_JAJLNJ010000024.1
7639590	GCF_023705045.1_ASM2370504v1_CLST_0	0	sanntis	146013	152381	NRP	Isolate	GCF_023705045.1_ASM2370504v1	refseq	NZ_JAJLNL010000009.1
7639591	GCF_023705045.1_ASM2370504v1_CLST_1	10	sanntis	2	11693	Saccharide	Isolate	GCF_023705045.1_ASM2370504v1	refseq	NZ_JAJLNL010000027.1
7639593	GCF_023705045.1_ASM2370504v1_CLST_3	0	sanntis	18671	36447	Saccharide	Isolate	GCF_023705045.1_ASM2370504v1	refseq	NZ_JAJLNL010000023.1
7639594	GCF_023705045.1_ASM2370504v1_CLST_4	11	sanntis	49	23518	Other	Isolate	GCF_023705045.1_ASM2370504v1	refseq	NZ_JAJLNL010000033.1
7639596	GCF_023705045.1_ASM2370504v1_CLST_6	1	sanntis	8789	21269	NRP	Isolate	GCF_023705045.1_ASM2370504v1	refseq	NZ_JAJLNL010000034.1
7639598	GCF_023705045.1_ASM2370504v1_CLST_8	0	sanntis	19584	61801	Saccharide	Isolate	GCF_023705045.1_ASM2370504v1	refseq	NZ_JAJLNL010000001.1
7639599	GCF_023705045.1_ASM2370504v1_CLST_9	0	sanntis	234328	239199	RiPP	Isolate	GCF_023705045.1_ASM2370504v1	refseq	NZ_JAJLNL010000001.1
7639600	GCF_023705045.1_ASM2370504v1_CLST_10	0	sanntis	303255	310634	Other	Isolate	GCF_023705045.1_ASM2370504v1	refseq	NZ_JAJLNL010000001.1
7639601	GCF_023705045.1_ASM2370504v1_CLST_11	0	sanntis	360570	368704	NRP	Isolate	GCF_023705045.1_ASM2370504v1	refseq	NZ_JAJLNL010000001.1
7639602	GCF_023705045.1_ASM2370504v1_CLST_12	0	sanntis	5306	64120	NRP|Polyketide	Isolate	GCF_023705045.1_ASM2370504v1	refseq	NZ_JAJLNL010000026.1
7639604	GCF_023705045.1_ASM2370504v1_CLST_14	0	sanntis	134852	154457	Saccharide	Isolate	GCF_023705045.1_ASM2370504v1	refseq	NZ_JAJLNL010000007.1
7639605	GCF_023705045.1_ASM2370504v1_CLST_15	10	sanntis	608	18586	NRP	Isolate	GCF_023705045.1_ASM2370504v1	refseq	NZ_JAJLNL010000012.1
7639607	GCF_023705095.1_ASM2370509v1_CLST_1	11	sanntis	242	49574	RiPP	Isolate	GCF_023705095.1_ASM2370509v1	refseq	NZ_JAJLNK010000029.1
7639608	GCF_023705095.1_ASM2370509v1_CLST_2	0	sanntis	107067	113438	NRP	Isolate	GCF_023705095.1_ASM2370509v1	refseq	NZ_JAJLNK010000012.1
7639609	GCF_023705095.1_ASM2370509v1_CLST_3	0	sanntis	140264	156012	Saccharide	Isolate	GCF_023705095.1_ASM2370509v1	refseq	NZ_JAJLNK010000012.1
7639610	GCF_023705095.1_ASM2370509v1_CLST_4	0	sanntis	4739	12873	NRP	Isolate	GCF_023705095.1_ASM2370509v1	refseq	NZ_JAJLNK010000025.1
7639611	GCF_023705095.1_ASM2370509v1_CLST_5	0	sanntis	73002	84113	Saccharide	Isolate	GCF_023705095.1_ASM2370509v1	refseq	NZ_JAJLNK010000020.1
7639612	GCF_023705095.1_ASM2370509v1_CLST_6	0	sanntis	107154	134720	NRP	Isolate	GCF_023705095.1_ASM2370509v1	refseq	NZ_JAJLNK010000001.1
7639614	GCF_023705095.1_ASM2370509v1_CLST_8	0	sanntis	16459	34104	Saccharide	Isolate	GCF_023705095.1_ASM2370509v1	refseq	NZ_JAJLNK010000010.1
7639615	GCF_023705095.1_ASM2370509v1_CLST_9	0	sanntis	20014	78831	NRP|Polyketide	Isolate	GCF_023705095.1_ASM2370509v1	refseq	NZ_JAJLNK010000002.1
7639616	GCF_023705095.1_ASM2370509v1_CLST_10	0	sanntis	126357	169896	Saccharide	Isolate	GCF_023705095.1_ASM2370509v1	refseq	NZ_JAJLNK010000002.1
7639617	GCF_023705095.1_ASM2370509v1_CLST_11	0	sanntis	330555	335426	RiPP	Isolate	GCF_023705095.1_ASM2370509v1	refseq	NZ_JAJLNK010000002.1
7639619	GCF_023705095.1_ASM2370509v1_CLST_13	11	sanntis	378	15130	Other	Isolate	GCF_023705095.1_ASM2370509v1	refseq	NZ_JAJLNK010000037.1
7639622	GCF_023705115.1_ASM2370511v1_CLST_1	0	sanntis	77122	84177	Polyketide	Isolate	GCF_023705115.1_ASM2370511v1	refseq	NZ_JAJLNF010000005.1
7639623	GCF_023705115.1_ASM2370511v1_CLST_2	0	sanntis	138908	147785	Other	Isolate	GCF_023705115.1_ASM2370511v1	refseq	NZ_JAJLNF010000005.1
7639624	GCF_023705115.1_ASM2370511v1_CLST_3	0	sanntis	69987	82254	Saccharide	Isolate	GCF_023705115.1_ASM2370511v1	refseq	NZ_JAJLNF010000017.1
7639625	GCF_023705115.1_ASM2370511v1_CLST_4	0	sanntis	42296	81173	Saccharide	Isolate	GCF_023705115.1_ASM2370511v1	refseq	NZ_JAJLNF010000011.1
7639626	GCF_023705115.1_ASM2370511v1_CLST_5	0	sanntis	331214	390030	NRP|Polyketide	Isolate	GCF_023705115.1_ASM2370511v1	refseq	NZ_JAJLNF010000003.1
7639628	GCF_023705115.1_ASM2370511v1_CLST_7	0	sanntis	49209	66845	Saccharide	Isolate	GCF_023705115.1_ASM2370511v1	refseq	NZ_JAJLNF010000019.1
7639629	GCF_023705115.1_ASM2370511v1_CLST_8	0	sanntis	274593	280964	NRP	Isolate	GCF_023705115.1_ASM2370511v1	refseq	NZ_JAJLNF010000002.1
7639630	GCF_023705115.1_ASM2370511v1_CLST_9	0	sanntis	148513	176365	NRP	Isolate	GCF_023705115.1_ASM2370511v1	refseq	NZ_JAJLNF010000004.1
7639632	GCF_023705125.1_ASM2370512v1_CLST_0	0	sanntis	17331	33186	Saccharide	Isolate	GCF_023705125.1_ASM2370512v1	refseq	NZ_JAJLNE010000035.1
7639633	GCF_023705125.1_ASM2370512v1_CLST_1	0	sanntis	60637	68771	NRP	Isolate	GCF_023705125.1_ASM2370512v1	refseq	NZ_JAJLNE010000003.1
7639634	GCF_023705125.1_ASM2370512v1_CLST_2	0	sanntis	121881	130758	Other	Isolate	GCF_023705125.1_ASM2370512v1	refseq	NZ_JAJLNE010000003.1
7639636	GCF_023705125.1_ASM2370512v1_CLST_4	0	sanntis	35705	80290	Saccharide	Isolate	GCF_023705125.1_ASM2370512v1	refseq	NZ_JAJLNE010000015.1
7639637	GCF_023705125.1_ASM2370512v1_CLST_5	0	sanntis	31076	49934	Saccharide	Isolate	GCF_023705125.1_ASM2370512v1	refseq	NZ_JAJLNE010000011.1
7639638	GCF_023705125.1_ASM2370512v1_CLST_6	0	sanntis	36275	49999	Saccharide	Isolate	GCF_023705125.1_ASM2370512v1	refseq	NZ_JAJLNE010000019.1
7639639	GCF_023705125.1_ASM2370512v1_CLST_7	1	sanntis	43646	69616	NRP	Isolate	GCF_023705125.1_ASM2370512v1	refseq	NZ_JAJLNE010000027.1
7639641	GCF_023705125.1_ASM2370512v1_CLST_9	10	sanntis	2	2001	Other	Isolate	GCF_023705125.1_ASM2370512v1	refseq	NZ_JAJLNE010000074.1
7639642	GCF_023705135.1_ASM2370513v1_CLST_0	0	sanntis	18790	36566	Saccharide	Isolate	GCF_023705135.1_ASM2370513v1	refseq	NZ_JAJLNH010000016.1
7639643	GCF_023705135.1_ASM2370513v1_CLST_1	10	sanntis	3	21697	Other	Isolate	GCF_023705135.1_ASM2370513v1	refseq	NZ_JAJLNH010000027.1
7639645	GCF_023705135.1_ASM2370513v1_CLST_3	0	sanntis	112393	134336	NRP	Isolate	GCF_023705135.1_ASM2370513v1	refseq	NZ_JAJLNH010000012.1
7639648	GCF_023705135.1_ASM2370513v1_CLST_6	0	sanntis	73558	81692	NRP	Isolate	GCF_023705135.1_ASM2370513v1	refseq	NZ_JAJLNH010000001.1
7639649	GCF_023705135.1_ASM2370513v1_CLST_7	0	sanntis	130220	139097	Other	Isolate	GCF_023705135.1_ASM2370513v1	refseq	NZ_JAJLNH010000001.1
7639650	GCF_023705135.1_ASM2370513v1_CLST_8	0	sanntis	370684	411424	Saccharide	Isolate	GCF_023705135.1_ASM2370513v1	refseq	NZ_JAJLNH010000001.1
7639651	GCF_023705135.1_ASM2370513v1_CLST_9	10	sanntis	1	17281	RiPP	Isolate	GCF_023705135.1_ASM2370513v1	refseq	NZ_JAJLNH010000035.1
7639652	GCF_023705135.1_ASM2370513v1_CLST_10	0	sanntis	33498	39869	NRP	Isolate	GCF_023705135.1_ASM2370513v1	refseq	NZ_JAJLNH010000002.1
7639653	GCF_023705135.1_ASM2370513v1_CLST_11	0	sanntis	4830	21089	RiPP	Isolate	GCF_023705135.1_ASM2370513v1	refseq	NZ_JAJLNH010000038.1
7639654	GCF_023705135.1_ASM2370513v1_CLST_12	1	sanntis	39195	54326	RiPP	Isolate	GCF_023705135.1_ASM2370513v1	refseq	NZ_JAJLNH010000029.1
7639655	GCF_023705135.1_ASM2370513v1_CLST_13	1	sanntis	31048	142524	NRP|Polyketide	Isolate	GCF_023705135.1_ASM2370513v1	refseq	NZ_JAJLNH010000013.1
7639657	GCF_023705135.1_ASM2370513v1_CLST_15	0	sanntis	16613	34258	Saccharide	Isolate	GCF_023705135.1_ASM2370513v1	refseq	NZ_JAJLNH010000014.1
7639659	GCF_023705175.1_ASM2370517v1_CLST_1	0	sanntis	67362	86967	Saccharide	Isolate	GCF_023705175.1_ASM2370517v1	refseq	NZ_JAJLNG010000009.1
7639660	GCF_023705175.1_ASM2370517v1_CLST_2	0	sanntis	304980	311423	NRP	Isolate	GCF_023705175.1_ASM2370517v1	refseq	NZ_JAJLNG010000005.1
7639661	GCF_023705175.1_ASM2370517v1_CLST_3	0	sanntis	338186	351682	Saccharide	Isolate	GCF_023705175.1_ASM2370517v1	refseq	NZ_JAJLNG010000005.1
7639662	GCF_023705175.1_ASM2370517v1_CLST_4	0	sanntis	333845	364859	NRP	Isolate	GCF_023705175.1_ASM2370517v1	refseq	NZ_JAJLNG010000001.1
7639664	GCF_023705175.1_ASM2370517v1_CLST_6	0	sanntis	10946	19080	NRP	Isolate	GCF_023705175.1_ASM2370517v1	refseq	NZ_JAJLNG010000004.1
7639665	GCF_023705175.1_ASM2370517v1_CLST_7	0	sanntis	67518	76395	Other	Isolate	GCF_023705175.1_ASM2370517v1	refseq	NZ_JAJLNG010000004.1
7639666	GCF_023705175.1_ASM2370517v1_CLST_8	0	sanntis	308063	350189	Saccharide	Isolate	GCF_023705175.1_ASM2370517v1	refseq	NZ_JAJLNG010000004.1
7639667	GCF_023705175.1_ASM2370517v1_CLST_9	1	sanntis	361979	392162	NRP	Isolate	GCF_023705175.1_ASM2370517v1	refseq	NZ_JAJLNG010000003.1
7639669	GCF_023705175.1_ASM2370517v1_CLST_11	0	sanntis	18671	36447	Saccharide	Isolate	GCF_023705175.1_ASM2370517v1	refseq	NZ_JAJLNG010000016.1
7639671	GCF_023705195.1_ASM2370519v1_CLST_1	0	sanntis	314482	334087	Saccharide	Isolate	GCF_023705195.1_ASM2370519v1	refseq	NZ_JAJLOB010000001.1
7639672	GCF_023705195.1_ASM2370519v1_CLST_2	0	sanntis	72178	80312	NRP	Isolate	GCF_023705195.1_ASM2370519v1	refseq	NZ_JAJLOB010000013.1
7639673	GCF_023705195.1_ASM2370519v1_CLST_3	0	sanntis	128750	137627	Other	Isolate	GCF_023705195.1_ASM2370519v1	refseq	NZ_JAJLOB010000013.1
7639674	GCF_023705195.1_ASM2370519v1_CLST_4	0	sanntis	20836	27204	NRP	Isolate	GCF_023705195.1_ASM2370519v1	refseq	NZ_JAJLOB010000025.1
7639675	GCF_023705195.1_ASM2370519v1_CLST_5	11	sanntis	3	16702	Other	Isolate	GCF_023705195.1_ASM2370519v1	refseq	NZ_JAJLOB010000031.1
7639677	GCF_023705195.1_ASM2370519v1_CLST_7	0	sanntis	74621	90476	Saccharide	Isolate	GCF_023705195.1_ASM2370519v1	refseq	NZ_JAJLOB010000019.1
7639678	GCF_023705195.1_ASM2370519v1_CLST_8	0	sanntis	198067	240284	Saccharide	Isolate	GCF_023705195.1_ASM2370519v1	refseq	NZ_JAJLOB010000002.1
7639679	GCF_023705195.1_ASM2370519v1_CLST_9	0	sanntis	293055	351873	NRP|Polyketide	Isolate	GCF_023705195.1_ASM2370519v1	refseq	NZ_JAJLOB010000002.1
7639681	GCF_023705195.1_ASM2370519v1_CLST_11	10	sanntis	2	11810	Saccharide	Isolate	GCF_023705195.1_ASM2370519v1	refseq	NZ_JAJLOB010000028.1
7639682	GCF_023705195.1_ASM2370519v1_CLST_12	0	sanntis	144419	173223	NRP	Isolate	GCF_023705195.1_ASM2370519v1	refseq	NZ_JAJLOB010000010.1
7639684	GCF_023705215.1_ASM2370521v1_CLST_0	0	sanntis	56548	72403	Saccharide	Isolate	GCF_023705215.1_ASM2370521v1	refseq	NZ_JAJLNC010000018.1
7639685	GCF_023705215.1_ASM2370521v1_CLST_1	0	sanntis	12309	18677	NRP	Isolate	GCF_023705215.1_ASM2370521v1	refseq	NZ_JAJLNC010000026.1
7639686	GCF_023705215.1_ASM2370521v1_CLST_2	0	sanntis	62738	90362	NRP	Isolate	GCF_023705215.1_ASM2370521v1	refseq	NZ_JAJLNC010000016.1
7639688	GCF_023705215.1_ASM2370521v1_CLST_4	0	sanntis	91371	105094	Saccharide	Isolate	GCF_023705215.1_ASM2370521v1	refseq	NZ_JAJLNC010000013.1
7639690	GCF_023705215.1_ASM2370521v1_CLST_6	10	sanntis	256	24982	Saccharide	Isolate	GCF_023705215.1_ASM2370521v1	refseq	NZ_JAJLNC010000027.1
7639691	GCF_023705215.1_ASM2370521v1_CLST_7	0	sanntis	136545	153876	Saccharide	Isolate	GCF_023705215.1_ASM2370521v1	refseq	NZ_JAJLNC010000010.1
7639692	GCF_023705215.1_ASM2370521v1_CLST_8	1	sanntis	31749	48150	Saccharide	Isolate	GCF_023705215.1_ASM2370521v1	refseq	NZ_JAJLNC010000028.1
7639693	GCF_023705215.1_ASM2370521v1_CLST_9	10	sanntis	139	8273	NRP	Isolate	GCF_023705215.1_ASM2370521v1	refseq	NZ_JAJLNC010000004.1
7639694	GCF_023705215.1_ASM2370521v1_CLST_10	0	sanntis	58888	67765	Other	Isolate	GCF_023705215.1_ASM2370521v1	refseq	NZ_JAJLNC010000004.1
7639695	GCF_023705225.1_ASM2370522v1_CLST_0	10	sanntis	313	28286	NRP	Isolate	GCF_023705225.1_ASM2370522v1	refseq	NZ_JAJLNB010000015.1
7639697	GCF_023705225.1_ASM2370522v1_CLST_2	0	sanntis	147143	152355	RiPP	Isolate	GCF_023705225.1_ASM2370522v1	refseq	NZ_JAJLNB010000003.1
7639698	GCF_023705225.1_ASM2370522v1_CLST_3	0	sanntis	207596	225567	Other	Isolate	GCF_023705225.1_ASM2370522v1	refseq	NZ_JAJLNB010000003.1
7639699	GCF_023705225.1_ASM2370522v1_CLST_4	0	sanntis	274271	282405	NRP	Isolate	GCF_023705225.1_ASM2370522v1	refseq	NZ_JAJLNB010000003.1
7639700	GCF_023705225.1_ASM2370522v1_CLST_5	0	sanntis	24569	41900	Saccharide	Isolate	GCF_023705225.1_ASM2370522v1	refseq	NZ_JAJLNB010000007.1
7639701	GCF_023705225.1_ASM2370522v1_CLST_6	10	sanntis	575	19748	Saccharide	Isolate	GCF_023705225.1_ASM2370522v1	refseq	NZ_JAJLNB010000027.1
7639702	GCF_023705225.1_ASM2370522v1_CLST_7	0	sanntis	303180	309554	NRP	Isolate	GCF_023705225.1_ASM2370522v1	refseq	NZ_JAJLNB010000001.1
7639703	GCF_023705225.1_ASM2370522v1_CLST_8	0	sanntis	112102	125832	Saccharide	Isolate	GCF_023705225.1_ASM2370522v1	refseq	NZ_JAJLNB010000009.1
7639705	GCF_023705225.1_ASM2370522v1_CLST_10	1	sanntis	13868	30354	Saccharide	Isolate	GCF_023705225.1_ASM2370522v1	refseq	NZ_JAJLNB010000036.1
7639706	GCF_023705225.1_ASM2370522v1_CLST_11	0	sanntis	52785	68640	Saccharide	Isolate	GCF_023705225.1_ASM2370522v1	refseq	NZ_JAJLNB010000016.1
7639707	GCF_023705235.1_ASM2370523v1_CLST_0	0	sanntis	16362	33693	Saccharide	Isolate	GCF_023705235.1_ASM2370523v1	refseq	NZ_JAJLMZ010000027.1
7639709	GCF_023705235.1_ASM2370523v1_CLST_2	0	sanntis	137198	159414	NRP	Isolate	GCF_023705235.1_ASM2370523v1	refseq	NZ_JAJLMZ010000006.1
7639711	GCF_023705235.1_ASM2370523v1_CLST_4	0	sanntis	19403	37167	Saccharide	Isolate	GCF_023705235.1_ASM2370523v1	refseq	NZ_JAJLMZ010000026.1
7639712	GCF_023705235.1_ASM2370523v1_CLST_5	0	sanntis	22742	30876	NRP	Isolate	GCF_023705235.1_ASM2370523v1	refseq	NZ_JAJLMZ010000004.1
7639713	GCF_023705235.1_ASM2370523v1_CLST_6	0	sanntis	79808	88685	Other	Isolate	GCF_023705235.1_ASM2370523v1	refseq	NZ_JAJLMZ010000004.1
7639714	GCF_023705235.1_ASM2370523v1_CLST_7	10	sanntis	56	28431	Saccharide	Isolate	GCF_023705235.1_ASM2370523v1	refseq	NZ_JAJLMZ010000024.1
7639715	GCF_023705245.1_ASM2370524v1_CLST_0	0	sanntis	14728	73542	NRP|Polyketide	Isolate	GCF_023705245.1_ASM2370524v1	refseq	NZ_JAJLMY010000029.1
7639717	GCF_023705245.1_ASM2370524v1_CLST_2	0	sanntis	48586	71797	NRP	Isolate	GCF_023705245.1_ASM2370524v1	refseq	NZ_JAJLMY010000003.1
7639719	GCF_023705245.1_ASM2370524v1_CLST_4	10	sanntis	92	21183	Other	Isolate	GCF_023705245.1_ASM2370524v1	refseq	NZ_JAJLMY010000045.1
7639721	GCF_023705245.1_ASM2370524v1_CLST_6	0	sanntis	74610	90465	Saccharide	Isolate	GCF_023705245.1_ASM2370524v1	refseq	NZ_JAJLMY010000020.1
7639722	GCF_023705245.1_ASM2370524v1_CLST_7	0	sanntis	23634	31768	NRP	Isolate	GCF_023705245.1_ASM2370524v1	refseq	NZ_JAJLMY010000001.1
7639723	GCF_023705245.1_ASM2370524v1_CLST_8	0	sanntis	80206	89083	Other	Isolate	GCF_023705245.1_ASM2370524v1	refseq	NZ_JAJLMY010000001.1
7639724	GCF_023705245.1_ASM2370524v1_CLST_9	0	sanntis	320060	362277	Saccharide	Isolate	GCF_023705245.1_ASM2370524v1	refseq	NZ_JAJLMY010000001.1
7639726	GCF_023705245.1_ASM2370524v1_CLST_11	0	sanntis	30930	37298	NRP	Isolate	GCF_023705245.1_ASM2370524v1	refseq	NZ_JAJLMY010000023.1
7639727	GCF_023705245.1_ASM2370524v1_CLST_12	0	sanntis	134282	153887	Saccharide	Isolate	GCF_023705245.1_ASM2370524v1	refseq	NZ_JAJLMY010000002.1
7639728	GCF_023705275.1_ASM2370527v1_CLST_0	0	sanntis	314977	356174	Saccharide	Isolate	GCF_023705275.1_ASM2370527v1	refseq	NZ_JAJLND010000001.1
7639729	GCF_023705275.1_ASM2370527v1_CLST_1	0	sanntis	598268	616239	Other	Isolate	GCF_023705275.1_ASM2370527v1	refseq	NZ_JAJLND010000001.1
7639730	GCF_023705275.1_ASM2370527v1_CLST_2	0	sanntis	665005	673158	NRP	Isolate	GCF_023705275.1_ASM2370527v1	refseq	NZ_JAJLND010000001.1
7639731	GCF_023705275.1_ASM2370527v1_CLST_3	0	sanntis	51263	67118	Saccharide	Isolate	GCF_023705275.1_ASM2370527v1	refseq	NZ_JAJLND010000015.1
7639732	GCF_023705275.1_ASM2370527v1_CLST_4	0	sanntis	367670	397987	NRP	Isolate	GCF_023705275.1_ASM2370527v1	refseq	NZ_JAJLND010000005.1
7639734	GCF_023705275.1_ASM2370527v1_CLST_6	0	sanntis	209352	225045	Saccharide	Isolate	GCF_023705275.1_ASM2370527v1	refseq	NZ_JAJLND010000004.1
7639736	GCF_023705275.1_ASM2370527v1_CLST_8	0	sanntis	363192	369560	NRP	Isolate	GCF_023705275.1_ASM2370527v1	refseq	NZ_JAJLND010000002.1
7639737	GCF_023705275.1_ASM2370527v1_CLST_9	0	sanntis	351558	370416	Saccharide	Isolate	GCF_023705275.1_ASM2370527v1	refseq	NZ_JAJLND010000003.1
7639738	GCF_023705315.1_ASM2370531v1_CLST_0	0	sanntis	48199	65530	Saccharide	Isolate	GCF_023705315.1_ASM2370531v1	refseq	NZ_JAJLMT010000022.1
7639739	GCF_023705315.1_ASM2370531v1_CLST_1	10	sanntis	94	12337	Other	Isolate	GCF_023705315.1_ASM2370531v1	refseq	NZ_JAJLMT010000005.1
7639740	GCF_023705315.1_ASM2370531v1_CLST_2	0	sanntis	51462	78343	NRP	Isolate	GCF_023705315.1_ASM2370531v1	refseq	NZ_JAJLMT010000004.1
7639742	GCF_023705315.1_ASM2370531v1_CLST_4	0	sanntis	27662	74228	Saccharide	Isolate	GCF_023705315.1_ASM2370531v1	refseq	NZ_JAJLMT010000016.1
7639743	GCF_023705315.1_ASM2370531v1_CLST_5	0	sanntis	19403	37167	Saccharide	Isolate	GCF_023705315.1_ASM2370531v1	refseq	NZ_JAJLMT010000021.1
7639744	GCF_023705315.1_ASM2370531v1_CLST_6	0	sanntis	66346	74481	NRP	Isolate	GCF_023705315.1_ASM2370531v1	refseq	NZ_JAJLMT010000015.1
7639745	GCF_023705315.1_ASM2370531v1_CLST_7	0	sanntis	31529	37897	NRP	Isolate	GCF_023705315.1_ASM2370531v1	refseq	NZ_JAJLMT010000008.1
7639746	GCF_023705315.1_ASM2370531v1_CLST_8	0	sanntis	5237	49575	NRP|Polyketide	Isolate	GCF_023705315.1_ASM2370531v1	refseq	NZ_JAJLMT010000027.1
7639748	GCF_023705315.1_ASM2370531v1_CLST_10	0	sanntis	58800	68747	Saccharide	Isolate	GCF_023705315.1_ASM2370531v1	refseq	NZ_JAJLMT010000024.1
7639750	GCF_023705335.1_ASM2370533v1_CLST_0	0	sanntis	16160	33491	Saccharide	Isolate	GCF_023705335.1_ASM2370533v1	refseq	NZ_JAJLMW010000007.1
7639751	GCF_023705335.1_ASM2370533v1_CLST_1	0	sanntis	66223	74368	NRP	Isolate	GCF_023705335.1_ASM2370533v1	refseq	NZ_JAJLMW010000014.1
7639752	GCF_023705335.1_ASM2370533v1_CLST_2	10	sanntis	2	32640	NRP|Polyketide	Isolate	GCF_023705335.1_ASM2370533v1	refseq	NZ_JAJLMW010000032.1
7639754	GCF_023705335.1_ASM2370533v1_CLST_4	0	sanntis	21274	67703	Saccharide	Isolate	GCF_023705335.1_ASM2370533v1	refseq	NZ_JAJLMW010000002.1
7639755	GCF_023705335.1_ASM2370533v1_CLST_5	0	sanntis	232832	239064	RiPP	Isolate	GCF_023705335.1_ASM2370533v1	refseq	NZ_JAJLMW010000002.1
7639756	GCF_023705335.1_ASM2370533v1_CLST_6	10	sanntis	3	4003	RiPP	Isolate	GCF_023705335.1_ASM2370533v1	refseq	NZ_JAJLMW010000066.1
7639757	GCF_023705335.1_ASM2370533v1_CLST_7	0	sanntis	21023	31899	Saccharide	Isolate	GCF_023705335.1_ASM2370533v1	refseq	NZ_JAJLMW010000020.1
7639758	GCF_023705335.1_ASM2370533v1_CLST_8	0	sanntis	9221	19168	Saccharide	Isolate	GCF_023705335.1_ASM2370533v1	refseq	NZ_JAJLMW010000057.1
7639759	GCF_023705335.1_ASM2370533v1_CLST_9	0	sanntis	31521	37967	NRP	Isolate	GCF_023705335.1_ASM2370533v1	refseq	NZ_JAJLMW010000001.1
7639761	GCF_023705335.1_ASM2370533v1_CLST_11	0	sanntis	31933	62485	NRP	Isolate	GCF_023705335.1_ASM2370533v1	refseq	NZ_JAJLMW010000017.1
7639763	GCF_023705335.1_ASM2370533v1_CLST_13	10	sanntis	271	14403	Other	Isolate	GCF_023705335.1_ASM2370533v1	refseq	NZ_JAJLMW010000065.1
7639765	GCF_023705345.1_ASM2370534v1_CLST_0	0	sanntis	78560	94415	Saccharide	Isolate	GCF_023705345.1_ASM2370534v1	refseq	NZ_JAJLMX010000013.1
7639766	GCF_023705345.1_ASM2370534v1_CLST_1	0	sanntis	378595	396186	Saccharide	Isolate	GCF_023705345.1_ASM2370534v1	refseq	NZ_JAJLMX010000001.1
7639767	GCF_023705345.1_ASM2370534v1_CLST_2	0	sanntis	421300	427671	NRP	Isolate	GCF_023705345.1_ASM2370534v1	refseq	NZ_JAJLMX010000001.1
7639768	GCF_023705345.1_ASM2370534v1_CLST_3	0	sanntis	23470	31604	NRP	Isolate	GCF_023705345.1_ASM2370534v1	refseq	NZ_JAJLMX010000019.1
7639769	GCF_023705345.1_ASM2370534v1_CLST_4	1	sanntis	11233	38769	RiPP	Isolate	GCF_023705345.1_ASM2370534v1	refseq	NZ_JAJLMX010000025.1
7639770	GCF_023705345.1_ASM2370534v1_CLST_5	0	sanntis	133770	150567	Saccharide	Isolate	GCF_023705345.1_ASM2370534v1	refseq	NZ_JAJLMX010000006.1
7639771	GCF_023705345.1_ASM2370534v1_CLST_6	0	sanntis	131035	153263	NRP	Isolate	GCF_023705345.1_ASM2370534v1	refseq	NZ_JAJLMX010000003.1
7639773	GCF_023705345.1_ASM2370534v1_CLST_8	0	sanntis	15400	56625	Saccharide	Isolate	GCF_023705345.1_ASM2370534v1	refseq	NZ_JAJLMX010000005.1
7639774	GCF_023705345.1_ASM2370534v1_CLST_9	0	sanntis	220925	224432	RiPP	Isolate	GCF_023705345.1_ASM2370534v1	refseq	NZ_JAJLMX010000005.1
7639775	GCF_023705345.1_ASM2370534v1_CLST_10	0	sanntis	280076	298047	Other	Isolate	GCF_023705345.1_ASM2370534v1	refseq	NZ_JAJLMX010000005.1
7639777	GCF_023705345.1_ASM2370534v1_CLST_12	0	sanntis	34433	80522	NRP|Polyketide	Isolate	GCF_023705345.1_ASM2370534v1	refseq	NZ_JAJLMX010000002.1
7639779	GCF_023705375.1_ASM2370537v1_CLST_0	0	sanntis	304980	311423	NRP	Isolate	GCF_023705375.1_ASM2370537v1	refseq	NZ_JAJLMU010000003.1
7639780	GCF_023705375.1_ASM2370537v1_CLST_1	0	sanntis	338186	351682	Saccharide	Isolate	GCF_023705375.1_ASM2370537v1	refseq	NZ_JAJLMU010000003.1
7639781	GCF_023705375.1_ASM2370537v1_CLST_2	0	sanntis	16625	58751	Saccharide	Isolate	GCF_023705375.1_ASM2370537v1	refseq	NZ_JAJLMU010000002.1
7639782	GCF_023705375.1_ASM2370537v1_CLST_3	0	sanntis	221468	226339	RiPP	Isolate	GCF_023705375.1_ASM2370537v1	refseq	NZ_JAJLMU010000002.1
7639783	GCF_023705375.1_ASM2370537v1_CLST_4	0	sanntis	281325	299296	Other	Isolate	GCF_023705375.1_ASM2370537v1	refseq	NZ_JAJLMU010000002.1
7639784	GCF_023705375.1_ASM2370537v1_CLST_5	0	sanntis	347734	355868	NRP	Isolate	GCF_023705375.1_ASM2370537v1	refseq	NZ_JAJLMU010000002.1
7639785	GCF_023705375.1_ASM2370537v1_CLST_6	0	sanntis	74634	90489	Saccharide	Isolate	GCF_023705375.1_ASM2370537v1	refseq	NZ_JAJLMU010000016.1
7639787	GCF_023705375.1_ASM2370537v1_CLST_8	11	sanntis	1	24248	NRP	Isolate	GCF_023705375.1_ASM2370537v1	refseq	NZ_JAJLMU010000037.1
7639789	GCF_023705375.1_ASM2370537v1_CLST_10	1	sanntis	249774	264094	NRP	Isolate	GCF_023705375.1_ASM2370537v1	refseq	NZ_JAJLMU010000006.1
7639790	GCF_023705375.1_ASM2370537v1_CLST_11	0	sanntis	134495	154100	Saccharide	Isolate	GCF_023705375.1_ASM2370537v1	refseq	NZ_JAJLMU010000005.1
7639791	GCF_023705375.1_ASM2370537v1_CLST_12	0	sanntis	62418	93420	NRP	Isolate	GCF_023705375.1_ASM2370537v1	refseq	NZ_JAJLMU010000012.1
7639793	GCF_023705395.1_ASM2370539v1_CLST_0	10	sanntis	2	11726	Saccharide	Isolate	GCF_023705395.1_ASM2370539v1	refseq	NZ_JAJLMR010000023.1
7639794	GCF_023705395.1_ASM2370539v1_CLST_1	0	sanntis	51462	78343	NRP	Isolate	GCF_023705395.1_ASM2370539v1	refseq	NZ_JAJLMR010000005.1
7639796	GCF_023705395.1_ASM2370539v1_CLST_3	10	sanntis	94	12337	Other	Isolate	GCF_023705395.1_ASM2370539v1	refseq	NZ_JAJLMR010000002.1
7639797	GCF_023705395.1_ASM2370539v1_CLST_4	0	sanntis	249124	295690	Saccharide	Isolate	GCF_023705395.1_ASM2370539v1	refseq	NZ_JAJLMR010000002.1
7639798	GCF_023705395.1_ASM2370539v1_CLST_5	0	sanntis	13855	61088	NRP|Polyketide	Isolate	GCF_023705395.1_ASM2370539v1	refseq	NZ_JAJLMR010000026.1
7639801	GCF_023705395.1_ASM2370539v1_CLST_8	0	sanntis	19537	37301	Saccharide	Isolate	GCF_023705395.1_ASM2370539v1	refseq	NZ_JAJLMR010000019.1
7639802	GCF_023705395.1_ASM2370539v1_CLST_9	0	sanntis	66346	74481	NRP	Isolate	GCF_023705395.1_ASM2370539v1	refseq	NZ_JAJLMR010000014.1
7639803	GCF_023705395.1_ASM2370539v1_CLST_10	0	sanntis	47908	65239	Saccharide	Isolate	GCF_023705395.1_ASM2370539v1	refseq	NZ_JAJLMR010000021.1
7639804	GCF_023705395.1_ASM2370539v1_CLST_11	0	sanntis	289219	295587	NRP	Isolate	GCF_023705395.1_ASM2370539v1	refseq	NZ_JAJLMR010000003.1
7639805	GCF_023705405.1_ASM2370540v1_CLST_0	0	sanntis	88726	102448	Saccharide	Isolate	GCF_023705405.1_ASM2370540v1	refseq	NZ_JAJLMQ010000006.1
7639807	GCF_023705405.1_ASM2370540v1_CLST_2	10	sanntis	185	28157	NRP	Isolate	GCF_023705405.1_ASM2370540v1	refseq	NZ_JAJLMQ010000008.1
7639809	GCF_023705405.1_ASM2370540v1_CLST_4	0	sanntis	42534	60505	Other	Isolate	GCF_023705405.1_ASM2370540v1	refseq	NZ_JAJLMQ010000027.1
7639810	GCF_023705405.1_ASM2370540v1_CLST_5	0	sanntis	24857	32991	NRP	Isolate	GCF_023705405.1_ASM2370540v1	refseq	NZ_JAJLMQ010000022.1
7639811	GCF_023705405.1_ASM2370540v1_CLST_6	0	sanntis	145571	185709	Saccharide	Isolate	GCF_023705405.1_ASM2370540v1	refseq	NZ_JAJLMQ010000001.1
7639812	GCF_023705405.1_ASM2370540v1_CLST_7	0	sanntis	6635	17234	Saccharide	Isolate	GCF_023705405.1_ASM2370540v1	refseq	NZ_JAJLMQ010000073.1
7639813	GCF_023705405.1_ASM2370540v1_CLST_8	10	sanntis	395	4628	RiPP	Isolate	GCF_023705405.1_ASM2370540v1	refseq	NZ_JAJLMQ010000038.1
7639814	GCF_023705405.1_ASM2370540v1_CLST_9	0	sanntis	17326	33181	Saccharide	Isolate	GCF_023705405.1_ASM2370540v1	refseq	NZ_JAJLMQ010000032.1
7639815	GCF_023705445.1_ASM2370544v1_CLST_0	0	sanntis	10991	57084	NRP|Polyketide	Isolate	GCF_023705445.1_ASM2370544v1	refseq	NZ_JAJLMP010000028.1
7639817	GCF_023705445.1_ASM2370544v1_CLST_2	0	sanntis	4864	13008	NRP	Isolate	GCF_023705445.1_ASM2370544v1	refseq	NZ_JAJLMP010000021.1
7639818	GCF_023705445.1_ASM2370544v1_CLST_3	0	sanntis	59555	75410	Saccharide	Isolate	GCF_023705445.1_ASM2370544v1	refseq	NZ_JAJLMP010000017.1
7639820	GCF_023705445.1_ASM2370544v1_CLST_5	10	sanntis	133	39491	Saccharide	Isolate	GCF_023705445.1_ASM2370544v1	refseq	NZ_JAJLMP010000032.1
7639821	GCF_023705445.1_ASM2370544v1_CLST_6	0	sanntis	27294	44283	Other	Isolate	GCF_023705445.1_ASM2370544v1	refseq	NZ_JAJLMP010000020.1
7639822	GCF_023705445.1_ASM2370544v1_CLST_7	0	sanntis	16369	31061	Saccharide	Isolate	GCF_023705445.1_ASM2370544v1	refseq	NZ_JAJLMP010000003.1
7639823	GCF_023705445.1_ASM2370544v1_CLST_8	0	sanntis	57851	64223	NRP	Isolate	GCF_023705445.1_ASM2370544v1	refseq	NZ_JAJLMP010000003.1
7639824	GCF_023705445.1_ASM2370544v1_CLST_9	1	sanntis	66929	86580	NRP	Isolate	GCF_023705445.1_ASM2370544v1	refseq	NZ_JAJLMP010000022.1
7639826	GCF_023705445.1_ASM2370544v1_CLST_11	0	sanntis	151312	156183	RiPP	Isolate	GCF_023705445.1_ASM2370544v1	refseq	NZ_JAJLMP010000004.1
7639827	GCF_023705445.1_ASM2370544v1_CLST_12	0	sanntis	160154	177167	Saccharide	Isolate	GCF_023705445.1_ASM2370544v1	refseq	NZ_JAJLMP010000001.1
7639828	GCF_023705475.1_ASM2370547v1_CLST_0	0	sanntis	25327	45245	Saccharide	Isolate	GCF_023705475.1_ASM2370547v1	refseq	NZ_JAJLMV010000014.1
7639829	GCF_023705475.1_ASM2370547v1_CLST_1	0	sanntis	29047	76317	NRP|Polyketide	Isolate	GCF_023705475.1_ASM2370547v1	refseq	NZ_JAJLMV010000020.1
7639831	GCF_023705475.1_ASM2370547v1_CLST_3	11	sanntis	185	28344	NRP	Isolate	GCF_023705475.1_ASM2370547v1	refseq	NZ_JAJLMV010000047.1
7639833	GCF_023705475.1_ASM2370547v1_CLST_5	10	sanntis	664	4897	RiPP	Isolate	GCF_023705475.1_ASM2370547v1	refseq	NZ_JAJLMV010000038.1
7639834	GCF_023705475.1_ASM2370547v1_CLST_6	11	sanntis	576	6715	Saccharide	Isolate	GCF_023705475.1_ASM2370547v1	refseq	NZ_JAJLMV010000069.1
7639835	GCF_023705475.1_ASM2370547v1_CLST_7	0	sanntis	52878	68733	Saccharide	Isolate	GCF_023705475.1_ASM2370547v1	refseq	NZ_JAJLMV010000017.1
7639836	GCF_023705475.1_ASM2370547v1_CLST_8	0	sanntis	159583	165957	NRP	Isolate	GCF_023705475.1_ASM2370547v1	refseq	NZ_JAJLMV010000001.1
7639837	GCF_023705475.1_ASM2370547v1_CLST_9	1	sanntis	26143	37142	Saccharide	Isolate	GCF_023705475.1_ASM2370547v1	refseq	NZ_JAJLMV010000041.1
7639839	GCF_023705475.1_ASM2370547v1_CLST_11	0	sanntis	42505	58198	Saccharide	Isolate	GCF_023705475.1_ASM2370547v1	refseq	NZ_JAJLMV010000004.1
7639841	GCF_023705475.1_ASM2370547v1_CLST_13	10	sanntis	239	12858	Saccharide	Isolate	GCF_023705475.1_ASM2370547v1	refseq	NZ_JAJLMV010000059.1
7639842	GCF_023705475.1_ASM2370547v1_CLST_14	0	sanntis	43000	51134	NRP	Isolate	GCF_023705475.1_ASM2370547v1	refseq	NZ_JAJLMV010000009.1
7639843	GCF_023705475.1_ASM2370547v1_CLST_15	0	sanntis	99847	108724	Other	Isolate	GCF_023705475.1_ASM2370547v1	refseq	NZ_JAJLMV010000009.1
7639844	GCF_023705495.1_ASM2370549v1_CLST_0	0	sanntis	44802	60495	Saccharide	Isolate	GCF_023705495.1_ASM2370549v1	refseq	NZ_JAJLNI010000002.1
7639846	GCF_023705495.1_ASM2370549v1_CLST_2	0	sanntis	47955	56089	NRP	Isolate	GCF_023705495.1_ASM2370549v1	refseq	NZ_JAJLNI010000017.1
7639847	GCF_023705495.1_ASM2370549v1_CLST_3	10	sanntis	56	39954	Saccharide	Isolate	GCF_023705495.1_ASM2370549v1	refseq	NZ_JAJLNI010000003.1
7639848	GCF_023705495.1_ASM2370549v1_CLST_4	1	sanntis	42605	68522	NRP	Isolate	GCF_023705495.1_ASM2370549v1	refseq	NZ_JAJLNI010000023.1
7639850	GCF_023705495.1_ASM2370549v1_CLST_6	10	sanntis	315	9192	Other	Isolate	GCF_023705495.1_ASM2370549v1	refseq	NZ_JAJLNI010000060.1
7639851	GCF_023705495.1_ASM2370549v1_CLST_7	0	sanntis	49464	70296	Saccharide	Isolate	GCF_023705495.1_ASM2370549v1	refseq	NZ_JAJLNI010000014.1
7639852	GCF_023705495.1_ASM2370549v1_CLST_8	10	sanntis	651	4884	RiPP	Isolate	GCF_023705495.1_ASM2370549v1	refseq	NZ_JAJLNI010000029.1
7639853	GCF_023705495.1_ASM2370549v1_CLST_9	0	sanntis	19505	37281	Saccharide	Isolate	GCF_023705495.1_ASM2370549v1	refseq	NZ_JAJLNI010000032.1
7639854	GCF_023705515.1_ASM2370551v1_CLST_0	0	sanntis	56538	72393	Saccharide	Isolate	GCF_023705515.1_ASM2370551v1	refseq	NZ_JAJLMO010000020.1
7639855	GCF_023705515.1_ASM2370551v1_CLST_1	0	sanntis	35001	50694	Saccharide	Isolate	GCF_023705515.1_ASM2370551v1	refseq	NZ_JAJLMO010000007.1
7639857	GCF_023705515.1_ASM2370551v1_CLST_3	1	sanntis	38370	55120	Saccharide	Isolate	GCF_023705515.1_ASM2370551v1	refseq	NZ_JAJLMO010000025.1
7639858	GCF_023705515.1_ASM2370551v1_CLST_4	0	sanntis	31359	48995	Saccharide	Isolate	GCF_023705515.1_ASM2370551v1	refseq	NZ_JAJLMO010000009.1
7639859	GCF_023705515.1_ASM2370551v1_CLST_5	0	sanntis	62697	90320	NRP	Isolate	GCF_023705515.1_ASM2370551v1	refseq	NZ_JAJLMO010000014.1
7639861	GCF_023705515.1_ASM2370551v1_CLST_7	11	sanntis	190	13025	Saccharide	Isolate	GCF_023705515.1_ASM2370551v1	refseq	NZ_JAJLMO010000047.1
7639862	GCF_023705515.1_ASM2370551v1_CLST_8	0	sanntis	11197	18680	NRP	Isolate	GCF_023705515.1_ASM2370551v1	refseq	NZ_JAJLMO010000023.1
7639863	GCF_023705515.1_ASM2370551v1_CLST_9	0	sanntis	43060	51249	NRP	Isolate	GCF_023705515.1_ASM2370551v1	refseq	NZ_JAJLMO010000002.1
7639864	GCF_023705515.1_ASM2370551v1_CLST_10	0	sanntis	99947	108824	Other	Isolate	GCF_023705515.1_ASM2370551v1	refseq	NZ_JAJLMO010000002.1
7639865	GCF_023705515.1_ASM2370551v1_CLST_11	1	sanntis	328906	349973	Saccharide	Isolate	GCF_023705515.1_ASM2370551v1	refseq	NZ_JAJLMO010000002.1
7639866	GCF_023738855.1_ASM2373885v1_CLST_0	0	sanntis	26896	60842	RiPP	Isolate	GCF_023738855.1_ASM2373885v1	refseq	NZ_JAMRYO010000002.1
7639867	GCF_023738855.1_ASM2373885v1_CLST_1	0	sanntis	176266	193278	Other	Isolate	GCF_023738855.1_ASM2373885v1	refseq	NZ_JAMRYO010000002.1
7639869	GCF_023738855.1_ASM2373885v1_CLST_3	0	sanntis	72578	92496	Saccharide	Isolate	GCF_023738855.1_ASM2373885v1	refseq	NZ_JAMRYO010000001.1
7639870	GCF_023738855.1_ASM2373885v1_CLST_4	0	sanntis	764097	770471	NRP	Isolate	GCF_023738855.1_ASM2373885v1	refseq	NZ_JAMRYO010000001.1
7639871	GCF_023738855.1_ASM2373885v1_CLST_5	0	sanntis	1465364	1473498	NRP	Isolate	GCF_023738855.1_ASM2373885v1	refseq	NZ_JAMRYO010000001.1
7639872	GCF_023738855.1_ASM2373885v1_CLST_6	0	sanntis	1523549	1532426	Other	Isolate	GCF_023738855.1_ASM2373885v1	refseq	NZ_JAMRYO010000001.1
7639873	GCF_023738855.1_ASM2373885v1_CLST_7	0	sanntis	1770516	1802573	Saccharide	Isolate	GCF_023738855.1_ASM2373885v1	refseq	NZ_JAMRYO010000001.1
7639874	GCF_023738855.1_ASM2373885v1_CLST_8	0	sanntis	2823112	2831978	Saccharide	Isolate	GCF_023738855.1_ASM2373885v1	refseq	NZ_JAMRYO010000001.1
7639875	GCF_023738855.1_ASM2373885v1_CLST_9	0	sanntis	3239477	3285466	NRP	Isolate	GCF_023738855.1_ASM2373885v1	refseq	NZ_JAMRYO010000001.1
7639876	GCF_023738855.1_ASM2373885v1_CLST_10	0	sanntis	4705436	4721291	Saccharide	Isolate	GCF_023738855.1_ASM2373885v1	refseq	NZ_JAMRYO010000001.1
7639879	GCF_023738865.1_ASM2373886v1_CLST_0	0	sanntis	73902	93820	Saccharide	Isolate	GCF_023738865.1_ASM2373886v1	refseq	NZ_JAMRYP010000001.1
7639880	GCF_023738865.1_ASM2373886v1_CLST_1	0	sanntis	760843	767218	NRP	Isolate	GCF_023738865.1_ASM2373886v1	refseq	NZ_JAMRYP010000001.1
7639881	GCF_023738865.1_ASM2373886v1_CLST_2	0	sanntis	1425406	1433540	NRP	Isolate	GCF_023738865.1_ASM2373886v1	refseq	NZ_JAMRYP010000001.1
7639882	GCF_023738865.1_ASM2373886v1_CLST_3	0	sanntis	1487428	1496305	Other	Isolate	GCF_023738865.1_ASM2373886v1	refseq	NZ_JAMRYP010000001.1
7639883	GCF_023738865.1_ASM2373886v1_CLST_4	0	sanntis	1732355	1777808	Saccharide	Isolate	GCF_023738865.1_ASM2373886v1	refseq	NZ_JAMRYP010000001.1
7639884	GCF_023738865.1_ASM2373886v1_CLST_5	0	sanntis	3374077	3403188	NRP	Isolate	GCF_023738865.1_ASM2373886v1	refseq	NZ_JAMRYP010000001.1
7639885	GCF_023738865.1_ASM2373886v1_CLST_6	0	sanntis	4671237	4687092	Saccharide	Isolate	GCF_023738865.1_ASM2373886v1	refseq	NZ_JAMRYP010000001.1
7639889	GCF_023738875.1_ASM2373887v1_CLST_1	0	sanntis	72580	93412	Saccharide	Isolate	GCF_023738875.1_ASM2373887v1	refseq	NZ_JAMRYQ010000001.1
7639890	GCF_023738875.1_ASM2373887v1_CLST_2	0	sanntis	1523189	1531322	NRP	Isolate	GCF_023738875.1_ASM2373887v1	refseq	NZ_JAMRYQ010000001.1
7639891	GCF_023738875.1_ASM2373887v1_CLST_3	0	sanntis	1584433	1593310	Other	Isolate	GCF_023738875.1_ASM2373887v1	refseq	NZ_JAMRYQ010000001.1
7639892	GCF_023738875.1_ASM2373887v1_CLST_4	0	sanntis	1828005	1872279	Saccharide	Isolate	GCF_023738875.1_ASM2373887v1	refseq	NZ_JAMRYQ010000001.1
7639893	GCF_023738875.1_ASM2373887v1_CLST_5	0	sanntis	2911505	2927640	Saccharide	Isolate	GCF_023738875.1_ASM2373887v1	refseq	NZ_JAMRYQ010000001.1
7639894	GCF_023738875.1_ASM2373887v1_CLST_6	0	sanntis	3333661	3362668	NRP	Isolate	GCF_023738875.1_ASM2373887v1	refseq	NZ_JAMRYQ010000001.1
7639895	GCF_023738875.1_ASM2373887v1_CLST_7	0	sanntis	4629676	4645531	Saccharide	Isolate	GCF_023738875.1_ASM2373887v1	refseq	NZ_JAMRYQ010000001.1
7639898	GCF_023823665.1_ASM2382366v1_CLST_0	11	sanntis	2	24039	Saccharide	Isolate	GCF_023823665.1_ASM2382366v1	refseq	NZ_JAMFTL010000062.1
7639899	GCF_023823665.1_ASM2382366v1_CLST_1	1	sanntis	10834	27012	Other	Isolate	GCF_023823665.1_ASM2382366v1	refseq	NZ_JAMFTL010000057.1
7639901	GCF_023823665.1_ASM2382366v1_CLST_3	10	sanntis	2	17464	Saccharide	Isolate	GCF_023823665.1_ASM2382366v1	refseq	NZ_JAMFTL010000039.1
7639902	GCF_023823665.1_ASM2382366v1_CLST_4	0	sanntis	52868	68723	Saccharide	Isolate	GCF_023823665.1_ASM2382366v1	refseq	NZ_JAMFTL010000028.1
7639903	GCF_023823665.1_ASM2382366v1_CLST_5	1	sanntis	93290	119207	NRP	Isolate	GCF_023823665.1_ASM2382366v1	refseq	NZ_JAMFTL010000015.1
7639906	GCF_023823665.1_ASM2382366v1_CLST_8	10	sanntis	151	4384	RiPP	Isolate	GCF_023823665.1_ASM2382366v1	refseq	NZ_JAMFTL010000008.1
7639907	GCF_023823665.1_ASM2382366v1_CLST_9	0	sanntis	59596	76069	Other	Isolate	GCF_023823665.1_ASM2382366v1	refseq	NZ_JAMFTL010000008.1
7639908	GCF_023823665.1_ASM2382366v1_CLST_10	0	sanntis	130678	138812	NRP	Isolate	GCF_023823665.1_ASM2382366v1	refseq	NZ_JAMFTL010000008.1
7639909	GCF_023823665.1_ASM2382366v1_CLST_11	0	sanntis	9275	29193	Saccharide	Isolate	GCF_023823665.1_ASM2382366v1	refseq	NZ_JAMFTL010000040.1
7639910	GCF_023823665.1_ASM2382366v1_CLST_12	0	sanntis	7385	21108	Saccharide	Isolate	GCF_023823665.1_ASM2382366v1	refseq	NZ_JAMFTL010000052.1
7639911	GCF_023824255.1_ASM2382425v1_CLST_0	0	sanntis	606265	637618	NRP	Isolate	GCF_023824255.1_ASM2382425v1	refseq	NZ_CP098739.1
7639912	GCF_023824255.1_ASM2382425v1_CLST_1	0	sanntis	1036354	1052240	Saccharide	Isolate	GCF_023824255.1_ASM2382425v1	refseq	NZ_CP098739.1
7639913	GCF_023824255.1_ASM2382425v1_CLST_2	0	sanntis	2096614	2137243	Saccharide	Isolate	GCF_023824255.1_ASM2382425v1	refseq	NZ_CP098739.1
7639914	GCF_023824255.1_ASM2382425v1_CLST_3	0	sanntis	2303905	2309341	RiPP	Isolate	GCF_023824255.1_ASM2382425v1	refseq	NZ_CP098739.1
7639915	GCF_023824255.1_ASM2382425v1_CLST_4	0	sanntis	2435636	2443770	NRP	Isolate	GCF_023824255.1_ASM2382425v1	refseq	NZ_CP098739.1
7639916	GCF_023824255.1_ASM2382425v1_CLST_5	0	sanntis	3791355	3810304	Saccharide	Isolate	GCF_023824255.1_ASM2382425v1	refseq	NZ_CP098739.1
7639917	GCF_023824255.1_ASM2382425v1_CLST_6	0	sanntis	3966417	3984193	Saccharide	Isolate	GCF_023824255.1_ASM2382425v1	refseq	NZ_CP098739.1
7639920	GCF_023838405.1_ASM2383840v1_CLST_0	0	sanntis	93370	121623	NRP	Isolate	GCF_023838405.1_ASM2383840v1	refseq	NZ_JAKLCG010000012.1
7639922	GCF_023838405.1_ASM2383840v1_CLST_2	0	sanntis	29291	57843	RiPP	Isolate	GCF_023838405.1_ASM2383840v1	refseq	NZ_JAKLCG010000017.1
7639923	GCF_023838405.1_ASM2383840v1_CLST_3	0	sanntis	43183	51345	NRP	Isolate	GCF_023838405.1_ASM2383840v1	refseq	NZ_JAKLCG010000002.1
7639924	GCF_023838405.1_ASM2383840v1_CLST_4	0	sanntis	100043	108920	Other	Isolate	GCF_023838405.1_ASM2383840v1	refseq	NZ_JAKLCG010000002.1
7639925	GCF_023838405.1_ASM2383840v1_CLST_5	0	sanntis	328674	373822	Saccharide	Isolate	GCF_023838405.1_ASM2383840v1	refseq	NZ_JAKLCG010000002.1
7639926	GCF_023838405.1_ASM2383840v1_CLST_6	0	sanntis	93691	100059	NRP	Isolate	GCF_023838405.1_ASM2383840v1	refseq	NZ_JAKLCG010000015.1
7639928	GCF_023838405.1_ASM2383840v1_CLST_8	0	sanntis	31389	49025	Saccharide	Isolate	GCF_023838405.1_ASM2383840v1	refseq	NZ_JAKLCG010000009.1
7639929	GCF_023838405.1_ASM2383840v1_CLST_9	0	sanntis	56608	72463	Saccharide	Isolate	GCF_023838405.1_ASM2383840v1	refseq	NZ_JAKLCG010000022.1
7639930	GCF_023838415.1_ASM2383841v1_CLST_0	0	sanntis	54161	60532	NRP	Isolate	GCF_023838415.1_ASM2383841v1	refseq	NZ_JAKLCH010000023.1
7639931	GCF_023838415.1_ASM2383841v1_CLST_1	10	sanntis	1	38082	RiPP	Isolate	GCF_023838415.1_ASM2383841v1	refseq	NZ_JAKLCH010000009.1
7639933	GCF_023838415.1_ASM2383841v1_CLST_3	0	sanntis	31439	78670	NRP|Polyketide	Isolate	GCF_023838415.1_ASM2383841v1	refseq	NZ_JAKLCH010000021.1
7639935	GCF_023838415.1_ASM2383841v1_CLST_5	0	sanntis	18878	36654	Saccharide	Isolate	GCF_023838415.1_ASM2383841v1	refseq	NZ_JAKLCH010000017.1
7639936	GCF_023838415.1_ASM2383841v1_CLST_6	0	sanntis	50006	63734	Saccharide	Isolate	GCF_023838415.1_ASM2383841v1	refseq	NZ_JAKLCH010000019.1
7639937	GCF_023838415.1_ASM2383841v1_CLST_7	0	sanntis	52902	61036	NRP	Isolate	GCF_023838415.1_ASM2383841v1	refseq	NZ_JAKLCH010000020.1
7639938	GCF_023838415.1_ASM2383841v1_CLST_8	0	sanntis	16059	33390	Saccharide	Isolate	GCF_023838415.1_ASM2383841v1	refseq	NZ_JAKLCH010000026.1
7639939	GCF_023838415.1_ASM2383841v1_CLST_9	1	sanntis	232555	278173	Saccharide	Isolate	GCF_023838415.1_ASM2383841v1	refseq	NZ_JAKLCH010000004.1
7639940	GCF_023838415.1_ASM2383841v1_CLST_10	0	sanntis	326625	357743	NRP	Isolate	GCF_023838415.1_ASM2383841v1	refseq	NZ_JAKLCH010000002.1
7639942	GCF_023838495.1_ASM2383849v1_CLST_0	0	sanntis	172498	190089	Saccharide	Isolate	GCF_023838495.1_ASM2383849v1	refseq	NZ_JAKLCI010000002.1
7639943	GCF_023838495.1_ASM2383849v1_CLST_1	0	sanntis	219208	221574	Other	Isolate	GCF_023838495.1_ASM2383849v1	refseq	NZ_JAKLCI010000002.1
7639945	GCF_023838495.1_ASM2383849v1_CLST_3	11	sanntis	2	11913	Other	Isolate	GCF_023838495.1_ASM2383849v1	refseq	NZ_JAKLCI010000042.1
7639947	GCF_023838495.1_ASM2383849v1_CLST_5	0	sanntis	4408	74186	NRP|Polyketide	Isolate	GCF_023838495.1_ASM2383849v1	refseq	NZ_JAKLCI010000003.1
7639949	GCF_023838495.1_ASM2383849v1_CLST_7	0	sanntis	269068	296900	NRP	Isolate	GCF_023838495.1_ASM2383849v1	refseq	NZ_JAKLCI010000001.1
7639951	GCF_023838495.1_ASM2383849v1_CLST_9	0	sanntis	26501	34635	NRP	Isolate	GCF_023838495.1_ASM2383849v1	refseq	NZ_JAKLCI010000004.1
7639952	GCF_023838495.1_ASM2383849v1_CLST_10	0	sanntis	84139	93016	Other	Isolate	GCF_023838495.1_ASM2383849v1	refseq	NZ_JAKLCI010000004.1
7639953	GCF_023838495.1_ASM2383849v1_CLST_11	0	sanntis	321079	367509	Saccharide	Isolate	GCF_023838495.1_ASM2383849v1	refseq	NZ_JAKLCI010000004.1
7639954	GCF_023838495.1_ASM2383849v1_CLST_12	0	sanntis	50732	66587	Saccharide	Isolate	GCF_023838495.1_ASM2383849v1	refseq	NZ_JAKLCI010000016.1
7639955	GCF_023838495.1_ASM2383849v1_CLST_13	11	sanntis	782	10085	RiPP	Isolate	GCF_023838495.1_ASM2383849v1	refseq	NZ_JAKLCI010000046.1
7639956	GCF_023838495.1_ASM2383849v1_CLST_14	0	sanntis	133863	150660	Saccharide	Isolate	GCF_023838495.1_ASM2383849v1	refseq	NZ_JAKLCI010000006.1
7639957	GCF_023845115.1_ASM2384511v1_CLST_0	10	sanntis	172	33231	NRP	Isolate	GCF_023845115.1_ASM2384511v1	refseq	NZ_JAMJPT010000008.1
7639959	GCF_023845115.1_ASM2384511v1_CLST_2	10	sanntis	2	28330	Saccharide	Isolate	GCF_023845115.1_ASM2384511v1	refseq	NZ_JAMJPT010000001.1
7639960	GCF_023845115.1_ASM2384511v1_CLST_3	0	sanntis	189489	194359	RiPP	Isolate	GCF_023845115.1_ASM2384511v1	refseq	NZ_JAMJPT010000001.1
7639961	GCF_023845115.1_ASM2384511v1_CLST_4	0	sanntis	304825	312996	NRP	Isolate	GCF_023845115.1_ASM2384511v1	refseq	NZ_JAMJPT010000001.1
7639962	GCF_023845115.1_ASM2384511v1_CLST_5	10	sanntis	19	5346	NRP	Isolate	GCF_023845115.1_ASM2384511v1	refseq	NZ_JAMJPT010000033.1
7639963	GCF_023845115.1_ASM2384511v1_CLST_6	1	sanntis	22276	36912	Saccharide	Isolate	GCF_023845115.1_ASM2384511v1	refseq	NZ_JAMJPT010000039.1
7639964	GCF_023845115.1_ASM2384511v1_CLST_7	0	sanntis	53583	67306	Saccharide	Isolate	GCF_023845115.1_ASM2384511v1	refseq	NZ_JAMJPT010000016.1
7639966	GCF_023845115.1_ASM2384511v1_CLST_9	0	sanntis	56786	72641	Saccharide	Isolate	GCF_023845115.1_ASM2384511v1	refseq	NZ_JAMJPT010000022.1
7639967	GCF_023845115.1_ASM2384511v1_CLST_10	0	sanntis	78649	95250	Saccharide	Isolate	GCF_023845115.1_ASM2384511v1	refseq	NZ_JAMJPT010000007.1
7639968	GCF_023845125.1_ASM2384512v1_CLST_0	0	sanntis	141469	162300	Saccharide	Isolate	GCF_023845125.1_ASM2384512v1	refseq	NZ_JAMJPU010000005.1
7639969	GCF_023845125.1_ASM2384512v1_CLST_1	0	sanntis	391146	406839	Saccharide	Isolate	GCF_023845125.1_ASM2384512v1	refseq	NZ_JAMJPU010000001.1
7639971	GCF_023845125.1_ASM2384512v1_CLST_3	0	sanntis	15741	22115	NRP	Isolate	GCF_023845125.1_ASM2384512v1	refseq	NZ_JAMJPU010000015.1
7639972	GCF_023845125.1_ASM2384512v1_CLST_4	0	sanntis	26594	34728	NRP	Isolate	GCF_023845125.1_ASM2384512v1	refseq	NZ_JAMJPU010000002.1
7639973	GCF_023845125.1_ASM2384512v1_CLST_5	0	sanntis	83061	92290	Other	Isolate	GCF_023845125.1_ASM2384512v1	refseq	NZ_JAMJPU010000002.1
7639974	GCF_023845125.1_ASM2384512v1_CLST_6	0	sanntis	323238	365517	Saccharide	Isolate	GCF_023845125.1_ASM2384512v1	refseq	NZ_JAMJPU010000002.1
7639975	GCF_023845125.1_ASM2384512v1_CLST_7	0	sanntis	19858	37634	Saccharide	Isolate	GCF_023845125.1_ASM2384512v1	refseq	NZ_JAMJPU010000034.1
7639976	GCF_023845125.1_ASM2384512v1_CLST_8	10	sanntis	208	28367	NRP	Isolate	GCF_023845125.1_ASM2384512v1	refseq	NZ_JAMJPU010000023.1
7639978	GCF_023845155.1_ASM2384515v1_CLST_0	0	sanntis	391146	406839	Saccharide	Isolate	GCF_023845155.1_ASM2384515v1	refseq	NZ_JAMJPW010000001.1
7639980	GCF_023845155.1_ASM2384515v1_CLST_2	0	sanntis	19858	37634	Saccharide	Isolate	GCF_023845155.1_ASM2384515v1	refseq	NZ_JAMJPW010000034.1
7639981	GCF_023845155.1_ASM2384515v1_CLST_3	0	sanntis	15741	22115	NRP	Isolate	GCF_023845155.1_ASM2384515v1	refseq	NZ_JAMJPW010000015.1
7639982	GCF_023845155.1_ASM2384515v1_CLST_4	10	sanntis	208	28367	NRP	Isolate	GCF_023845155.1_ASM2384515v1	refseq	NZ_JAMJPW010000022.1
7639984	GCF_023845155.1_ASM2384515v1_CLST_6	0	sanntis	26594	34728	NRP	Isolate	GCF_023845155.1_ASM2384515v1	refseq	NZ_JAMJPW010000002.1
7639985	GCF_023845155.1_ASM2384515v1_CLST_7	0	sanntis	83061	92290	Other	Isolate	GCF_023845155.1_ASM2384515v1	refseq	NZ_JAMJPW010000002.1
7639986	GCF_023845155.1_ASM2384515v1_CLST_8	0	sanntis	322891	365170	Saccharide	Isolate	GCF_023845155.1_ASM2384515v1	refseq	NZ_JAMJPW010000002.1
7639987	GCF_023845155.1_ASM2384515v1_CLST_9	0	sanntis	141469	162300	Saccharide	Isolate	GCF_023845155.1_ASM2384515v1	refseq	NZ_JAMJPW010000005.1
7639988	GCF_023845175.1_ASM2384517v1_CLST_0	0	sanntis	87675	101398	Saccharide	Isolate	GCF_023845175.1_ASM2384517v1	refseq	NZ_JAMJPV010000002.1
7639990	GCF_023845175.1_ASM2384517v1_CLST_2	10	sanntis	208	28367	NRP	Isolate	GCF_023845175.1_ASM2384517v1	refseq	NZ_JAMJPV010000023.1
7639992	GCF_023845175.1_ASM2384517v1_CLST_4	0	sanntis	19858	37634	Saccharide	Isolate	GCF_023845175.1_ASM2384517v1	refseq	NZ_JAMJPV010000034.1
7639993	GCF_023845175.1_ASM2384517v1_CLST_5	0	sanntis	26594	34728	NRP	Isolate	GCF_023845175.1_ASM2384517v1	refseq	NZ_JAMJPV010000001.1
7639994	GCF_023845175.1_ASM2384517v1_CLST_6	0	sanntis	83061	92290	Other	Isolate	GCF_023845175.1_ASM2384517v1	refseq	NZ_JAMJPV010000001.1
7639995	GCF_023845175.1_ASM2384517v1_CLST_7	0	sanntis	322996	365275	Saccharide	Isolate	GCF_023845175.1_ASM2384517v1	refseq	NZ_JAMJPV010000001.1
7639996	GCF_023845175.1_ASM2384517v1_CLST_8	0	sanntis	141469	162300	Saccharide	Isolate	GCF_023845175.1_ASM2384517v1	refseq	NZ_JAMJPV010000006.1
7639997	GCF_023845175.1_ASM2384517v1_CLST_9	0	sanntis	15741	22115	NRP	Isolate	GCF_023845175.1_ASM2384517v1	refseq	NZ_JAMJPV010000016.1
7639998	GCF_023845195.1_ASM2384519v1_CLST_0	0	sanntis	15741	22115	NRP	Isolate	GCF_023845195.1_ASM2384519v1	refseq	NZ_JAMJPX010000015.1
7639999	GCF_023845195.1_ASM2384519v1_CLST_1	0	sanntis	26594	34728	NRP	Isolate	GCF_023845195.1_ASM2384519v1	refseq	NZ_JAMJPX010000002.1
7640000	GCF_023845195.1_ASM2384519v1_CLST_2	0	sanntis	83061	92290	Other	Isolate	GCF_023845195.1_ASM2384519v1	refseq	NZ_JAMJPX010000002.1
7640001	GCF_023845195.1_ASM2384519v1_CLST_3	0	sanntis	323117	365396	Saccharide	Isolate	GCF_023845195.1_ASM2384519v1	refseq	NZ_JAMJPX010000002.1
7640002	GCF_023845195.1_ASM2384519v1_CLST_4	0	sanntis	19858	37634	Saccharide	Isolate	GCF_023845195.1_ASM2384519v1	refseq	NZ_JAMJPX010000033.1
7640003	GCF_023845195.1_ASM2384519v1_CLST_5	0	sanntis	87584	101307	Saccharide	Isolate	GCF_023845195.1_ASM2384519v1	refseq	NZ_JAMJPX010000001.1
7640005	GCF_023845195.1_ASM2384519v1_CLST_7	10	sanntis	208	28367	NRP	Isolate	GCF_023845195.1_ASM2384519v1	refseq	NZ_JAMJPX010000022.1
7640007	GCF_023845195.1_ASM2384519v1_CLST_9	0	sanntis	141469	162300	Saccharide	Isolate	GCF_023845195.1_ASM2384519v1	refseq	NZ_JAMJPX010000005.1
7640008	GCF_023845215.1_ASM2384521v1_CLST_0	0	sanntis	177421	185555	NRP	Isolate	GCF_023845215.1_ASM2384521v1	refseq	NZ_JAMJPZ010000001.1
7640009	GCF_023845215.1_ASM2384521v1_CLST_1	0	sanntis	233888	243117	Other	Isolate	GCF_023845215.1_ASM2384521v1	refseq	NZ_JAMJPZ010000001.1
7640010	GCF_023845215.1_ASM2384521v1_CLST_2	0	sanntis	473952	514400	Saccharide	Isolate	GCF_023845215.1_ASM2384521v1	refseq	NZ_JAMJPZ010000001.1
7640011	GCF_023845215.1_ASM2384521v1_CLST_3	0	sanntis	87584	101307	Saccharide	Isolate	GCF_023845215.1_ASM2384521v1	refseq	NZ_JAMJPZ010000002.1
7640013	GCF_023845215.1_ASM2384521v1_CLST_5	10	sanntis	208	28367	NRP	Isolate	GCF_023845215.1_ASM2384521v1	refseq	NZ_JAMJPZ010000021.1
7640015	GCF_023845215.1_ASM2384521v1_CLST_7	0	sanntis	19651	37427	Saccharide	Isolate	GCF_023845215.1_ASM2384521v1	refseq	NZ_JAMJPZ010000033.1
7640016	GCF_023845215.1_ASM2384521v1_CLST_8	0	sanntis	141469	162300	Saccharide	Isolate	GCF_023845215.1_ASM2384521v1	refseq	NZ_JAMJPZ010000005.1
7640017	GCF_023845215.1_ASM2384521v1_CLST_9	0	sanntis	14622	20996	NRP	Isolate	GCF_023845215.1_ASM2384521v1	refseq	NZ_JAMJPZ010000014.1
7640018	GCF_023845235.1_ASM2384523v1_CLST_0	10	sanntis	208	28367	NRP	Isolate	GCF_023845235.1_ASM2384523v1	refseq	NZ_JAMJQA010000022.1
7640020	GCF_023845235.1_ASM2384523v1_CLST_2	0	sanntis	87584	101307	Saccharide	Isolate	GCF_023845235.1_ASM2384523v1	refseq	NZ_JAMJQA010000001.1
7640022	GCF_023845235.1_ASM2384523v1_CLST_4	0	sanntis	15741	22115	NRP	Isolate	GCF_023845235.1_ASM2384523v1	refseq	NZ_JAMJQA010000015.1
7640023	GCF_023845235.1_ASM2384523v1_CLST_5	0	sanntis	26594	34728	NRP	Isolate	GCF_023845235.1_ASM2384523v1	refseq	NZ_JAMJQA010000002.1
7640024	GCF_023845235.1_ASM2384523v1_CLST_6	0	sanntis	83061	92290	Other	Isolate	GCF_023845235.1_ASM2384523v1	refseq	NZ_JAMJQA010000002.1
7640025	GCF_023845235.1_ASM2384523v1_CLST_7	0	sanntis	323117	365396	Saccharide	Isolate	GCF_023845235.1_ASM2384523v1	refseq	NZ_JAMJQA010000002.1
7640026	GCF_023845235.1_ASM2384523v1_CLST_8	0	sanntis	19858	37634	Saccharide	Isolate	GCF_023845235.1_ASM2384523v1	refseq	NZ_JAMJQA010000034.1
7640027	GCF_023845235.1_ASM2384523v1_CLST_9	0	sanntis	141543	162374	Saccharide	Isolate	GCF_023845235.1_ASM2384523v1	refseq	NZ_JAMJQA010000005.1
7640028	GCF_023845455.1_ASM2384545v1_CLST_0	0	sanntis	141469	162300	Saccharide	Isolate	GCF_023845455.1_ASM2384545v1	refseq	NZ_JAMJPY010000005.1
7640029	GCF_023845455.1_ASM2384545v1_CLST_1	0	sanntis	15741	22115	NRP	Isolate	GCF_023845455.1_ASM2384545v1	refseq	NZ_JAMJPY010000015.1
7640030	GCF_023845455.1_ASM2384545v1_CLST_2	0	sanntis	19858	37634	Saccharide	Isolate	GCF_023845455.1_ASM2384545v1	refseq	NZ_JAMJPY010000033.1
7640031	GCF_023845455.1_ASM2384545v1_CLST_3	10	sanntis	208	28367	NRP	Isolate	GCF_023845455.1_ASM2384545v1	refseq	NZ_JAMJPY010000022.1
7640033	GCF_023845455.1_ASM2384545v1_CLST_5	0	sanntis	26594	34728	NRP	Isolate	GCF_023845455.1_ASM2384545v1	refseq	NZ_JAMJPY010000002.1
7640034	GCF_023845455.1_ASM2384545v1_CLST_6	0	sanntis	83061	92290	Other	Isolate	GCF_023845455.1_ASM2384545v1	refseq	NZ_JAMJPY010000002.1
7640035	GCF_023845455.1_ASM2384545v1_CLST_7	0	sanntis	323117	365396	Saccharide	Isolate	GCF_023845455.1_ASM2384545v1	refseq	NZ_JAMJPY010000002.1
7640036	GCF_023845455.1_ASM2384545v1_CLST_8	0	sanntis	391146	406839	Saccharide	Isolate	GCF_023845455.1_ASM2384545v1	refseq	NZ_JAMJPY010000001.1
7640038	GCF_023897135.1_ASM2389713v1_CLST_0	0	sanntis	949148	965003	Saccharide	Isolate	GCF_023897135.1_ASM2389713v1	refseq	NZ_JAMQBP010000002.1
7640039	GCF_023897135.1_ASM2389713v1_CLST_1	0	sanntis	1127507	1144108	Saccharide	Isolate	GCF_023897135.1_ASM2389713v1	refseq	NZ_JAMQBP010000002.1
7640040	GCF_023897135.1_ASM2389713v1_CLST_2	0	sanntis	1811878	1818246	NRP	Isolate	GCF_023897135.1_ASM2389713v1	refseq	NZ_JAMQBP010000002.1
7640041	GCF_023897135.1_ASM2389713v1_CLST_3	0	sanntis	2496690	2504870	NRP	Isolate	GCF_023897135.1_ASM2389713v1	refseq	NZ_JAMQBP010000002.1
7640042	GCF_023897135.1_ASM2389713v1_CLST_4	0	sanntis	2553568	2562445	Other	Isolate	GCF_023897135.1_ASM2389713v1	refseq	NZ_JAMQBP010000002.1
7640043	GCF_023897135.1_ASM2389713v1_CLST_5	0	sanntis	2784339	2816326	Saccharide	Isolate	GCF_023897135.1_ASM2389713v1	refseq	NZ_JAMQBP010000002.1
7640044	GCF_023897135.1_ASM2389713v1_CLST_6	0	sanntis	2923719	2942253	Saccharide	Isolate	GCF_023897135.1_ASM2389713v1	refseq	NZ_JAMQBP010000002.1
7640045	GCF_023897135.1_ASM2389713v1_CLST_7	0	sanntis	3856334	3873925	Saccharide	Isolate	GCF_023897135.1_ASM2389713v1	refseq	NZ_JAMQBP010000002.1
7640046	GCF_023897135.1_ASM2389713v1_CLST_8	0	sanntis	4293318	4322417	NRP	Isolate	GCF_023897135.1_ASM2389713v1	refseq	NZ_JAMQBP010000002.1
7640049	GCF_023897165.1_ASM2389716v1_CLST_0	0	sanntis	1232444	1281203	NRP	Isolate	GCF_023897165.1_ASM2389716v1	refseq	NZ_JAMQCA010000001.1
7640050	GCF_023897165.1_ASM2389716v1_CLST_1	0	sanntis	1684942	1693808	Saccharide	Isolate	GCF_023897165.1_ASM2389716v1	refseq	NZ_JAMQCA010000001.1
7640051	GCF_023897165.1_ASM2389716v1_CLST_2	0	sanntis	2726147	2759230	Saccharide	Isolate	GCF_023897165.1_ASM2389716v1	refseq	NZ_JAMQCA010000001.1
7640052	GCF_023897165.1_ASM2389716v1_CLST_3	0	sanntis	2923399	2928835	RiPP	Isolate	GCF_023897165.1_ASM2389716v1	refseq	NZ_JAMQCA010000001.1
7640053	GCF_023897165.1_ASM2389716v1_CLST_4	0	sanntis	3056213	3063268	Polyketide	Isolate	GCF_023897165.1_ASM2389716v1	refseq	NZ_JAMQCA010000001.1
7640054	GCF_023897165.1_ASM2389716v1_CLST_5	0	sanntis	4348950	4366423	Saccharide	Isolate	GCF_023897165.1_ASM2389716v1	refseq	NZ_JAMQCA010000001.1
7640055	GCF_023897165.1_ASM2389716v1_CLST_6	0	sanntis	4541519	4559295	Saccharide	Isolate	GCF_023897165.1_ASM2389716v1	refseq	NZ_JAMQCA010000001.1
7640058	GCF_023910505.1_ASM2391050v1_CLST_0	0	sanntis	53711	69566	Saccharide	Isolate	GCF_023910505.1_ASM2391050v1	refseq	NZ_JAGSNA010000092.1
7640059	GCF_023910505.1_ASM2391050v1_CLST_1	0	sanntis	269121	277283	NRP	Isolate	GCF_023910505.1_ASM2391050v1	refseq	NZ_JAGSNA010000004.1
7640060	GCF_023910505.1_ASM2391050v1_CLST_2	0	sanntis	94002	100370	NRP	Isolate	GCF_023910505.1_ASM2391050v1	refseq	NZ_JAGSNA010000011.1
7640061	GCF_023910505.1_ASM2391050v1_CLST_3	0	sanntis	31561	77654	NRP|Polyketide	Isolate	GCF_023910505.1_ASM2391050v1	refseq	NZ_JAGSNA010000040.1
7640063	GCF_023910505.1_ASM2391050v1_CLST_5	0	sanntis	136540	149122	Saccharide	Isolate	GCF_023910505.1_ASM2391050v1	refseq	NZ_JAGSNA010000101.1
7640065	GCF_023910505.1_ASM2391050v1_CLST_7	1	sanntis	13658	26201	Other	Isolate	GCF_023910505.1_ASM2391050v1	refseq	NZ_JAGSNA010000048.1
7640066	GCF_023910505.1_ASM2391050v1_CLST_8	1	sanntis	39996	61036	RiPP	Isolate	GCF_023910505.1_ASM2391050v1	refseq	NZ_JAGSNA010000013.1
7640067	GCF_023910505.1_ASM2391050v1_CLST_9	0	sanntis	263166	276997	Saccharide	Isolate	GCF_023910505.1_ASM2391050v1	refseq	NZ_JAGSNA010000070.1
7640068	GCF_023910505.1_ASM2391050v1_CLST_10	11	sanntis	3	25264	RiPP	Isolate	GCF_023910505.1_ASM2391050v1	refseq	NZ_JAGSNA010000059.1
7640069	GCF_023910505.1_ASM2391050v1_CLST_11	11	sanntis	590	11727	Other	Isolate	GCF_023910505.1_ASM2391050v1	refseq	NZ_JAGSNA010000089.1
7640071	GCF_023910505.1_ASM2391050v1_CLST_13	0	sanntis	136928	154564	Saccharide	Isolate	GCF_023910505.1_ASM2391050v1	refseq	NZ_JAGSNA010000108.1
7640072	GCF_023910505.1_ASM2391050v1_CLST_14	1	sanntis	93562	119478	NRP	Isolate	GCF_023910505.1_ASM2391050v1	refseq	NZ_JAGSNA010000012.1
7640074	GCF_903936075.1_ASM_IMP51_CLST_0	10	sanntis	132	5465	Other	Isolate	GCF_903936075.1_ASM_IMP51	refseq	NZ_CAIZUK010000074.1
7640075	GCF_903936075.1_ASM_IMP51_CLST_1	0	sanntis	133148	139517	NRP	Isolate	GCF_903936075.1_ASM_IMP51	refseq	NZ_CAIZUK010000003.1
7640076	GCF_903936075.1_ASM_IMP51_CLST_2	10	sanntis	227	31610	Saccharide	Isolate	GCF_903936075.1_ASM_IMP51	refseq	NZ_CAIZUK010000033.1
7640077	GCF_903936075.1_ASM_IMP51_CLST_3	10	sanntis	415	28927	NRP	Isolate	GCF_903936075.1_ASM_IMP51	refseq	NZ_CAIZUK010000019.1
7640079	GCF_903936075.1_ASM_IMP51_CLST_5	1	sanntis	155274	161881	Saccharide	Isolate	GCF_903936075.1_ASM_IMP51	refseq	NZ_CAIZUK010000006.1
7640080	GCF_903936075.1_ASM_IMP51_CLST_6	0	sanntis	1595	6465	RiPP	Isolate	GCF_903936075.1_ASM_IMP51	refseq	NZ_CAIZUK010000031.1
7640081	GCF_903936075.1_ASM_IMP51_CLST_7	10	sanntis	217	14408	Saccharide	Isolate	GCF_903936075.1_ASM_IMP51	refseq	NZ_CAIZUK010000043.1
7640082	GCF_903936075.1_ASM_IMP51_CLST_8	0	sanntis	5380	50077	NRP|Polyketide	Isolate	GCF_903936075.1_ASM_IMP51	refseq	NZ_CAIZUK010000032.1
7640084	GCF_903936075.1_ASM_IMP51_CLST_10	0	sanntis	9880	25126	Other	Isolate	GCF_903936075.1_ASM_IMP51	refseq	NZ_CAIZUK010000047.1
7640085	GCF_903936075.1_ASM_IMP51_CLST_11	1	sanntis	5176	8606	RiPP	Isolate	GCF_903936075.1_ASM_IMP51	refseq	NZ_CAIZUK010000085.1
7640086	GCF_903936075.1_ASM_IMP51_CLST_12	1	sanntis	91658	104241	Saccharide	Isolate	GCF_903936075.1_ASM_IMP51	refseq	NZ_CAIZUK010000010.1
7640088	GCF_903936075.1_ASM_IMP51_CLST_14	0	sanntis	20473	28617	NRP	Isolate	GCF_903936075.1_ASM_IMP51	refseq	NZ_CAIZUK010000011.1
7640089	GCF_903936075.1_ASM_IMP51_CLST_15	0	sanntis	79232	88109	Other	Isolate	GCF_903936075.1_ASM_IMP51	refseq	NZ_CAIZUK010000011.1
7640090	GCF_903936075.1_ASM_IMP51_CLST_16	0	sanntis	55259	71114	Saccharide	Isolate	GCF_903936075.1_ASM_IMP51	refseq	NZ_CAIZUK010000015.1
7640091	GCF_903936145.1_ASM_IMP59_CLST_0	0	sanntis	29453	49057	Saccharide	Isolate	GCF_903936145.1_ASM_IMP59	refseq	NZ_CAIZUO010000012.1
7640092	GCF_903936145.1_ASM_IMP59_CLST_1	11	sanntis	2	29156	RiPP	Isolate	GCF_903936145.1_ASM_IMP59	refseq	NZ_CAIZUO010000041.1
7640093	GCF_903936145.1_ASM_IMP59_CLST_2	0	sanntis	64208	72342	NRP	Isolate	GCF_903936145.1_ASM_IMP59	refseq	NZ_CAIZUO010000001.1
7640094	GCF_903936145.1_ASM_IMP59_CLST_3	0	sanntis	120780	129657	Other	Isolate	GCF_903936145.1_ASM_IMP59	refseq	NZ_CAIZUO010000001.1
7640095	GCF_903936145.1_ASM_IMP59_CLST_4	0	sanntis	360635	402851	Saccharide	Isolate	GCF_903936145.1_ASM_IMP59	refseq	NZ_CAIZUO010000001.1
7640096	GCF_903936145.1_ASM_IMP59_CLST_5	0	sanntis	28757	89787	NRP|Polyketide	Isolate	GCF_903936145.1_ASM_IMP59	refseq	NZ_CAIZUO010000023.1
7640098	GCF_903936145.1_ASM_IMP59_CLST_7	0	sanntis	30002	61048	NRP	Isolate	GCF_903936145.1_ASM_IMP59	refseq	NZ_CAIZUO010000006.1
7640100	GCF_903936145.1_ASM_IMP59_CLST_9	0	sanntis	161510	167881	NRP	Isolate	GCF_903936145.1_ASM_IMP59	refseq	NZ_CAIZUO010000005.1
7640102	GCF_903936145.1_ASM_IMP59_CLST_11	0	sanntis	74622	90477	Saccharide	Isolate	GCF_903936145.1_ASM_IMP59	refseq	NZ_CAIZUO010000018.1
7640103	GCF_903936145.1_ASM_IMP59_CLST_12	10	sanntis	547	16756	Other	Isolate	GCF_903936145.1_ASM_IMP59	refseq	NZ_CAIZUO010000003.1
7640105	GCF_903936155.1_ASM_IMP56_CLST_0	10	sanntis	177	28415	NRP	Isolate	GCF_903936155.1_ASM_IMP56	refseq	NZ_CAIZUL010000018.1
7640107	GCF_903936155.1_ASM_IMP56_CLST_2	0	sanntis	9881	25127	Other	Isolate	GCF_903936155.1_ASM_IMP56	refseq	NZ_CAIZUL010000047.1
7640108	GCF_903936155.1_ASM_IMP56_CLST_3	0	sanntis	133148	139517	NRP	Isolate	GCF_903936155.1_ASM_IMP56	refseq	NZ_CAIZUL010000003.1
7640109	GCF_903936155.1_ASM_IMP56_CLST_4	1	sanntis	5176	8606	RiPP	Isolate	GCF_903936155.1_ASM_IMP56	refseq	NZ_CAIZUL010000084.1
7640110	GCF_903936155.1_ASM_IMP56_CLST_5	1	sanntis	155274	161881	Saccharide	Isolate	GCF_903936155.1_ASM_IMP56	refseq	NZ_CAIZUL010000007.1
7640111	GCF_903936155.1_ASM_IMP56_CLST_6	1	sanntis	91658	104241	Saccharide	Isolate	GCF_903936155.1_ASM_IMP56	refseq	NZ_CAIZUL010000011.1
