## Supplementary Table 2 for "Expansion of novel biosynthetic gene clusters from diverse environments using SanntiS": sanntis_predictions.tsv (part 688 of 753)

BGC_ID	BGC_NAME	PARTIAL	METHOD	START	END	CLASS_NAME	LINEAGE	ASSEMBLY_ACCESSION	SOURCE_DB	CONTIG_NAME
7640113	GCF_903936155.1_ASM_IMP56_CLST_8	0	sanntis	1595	6465	RiPP	Isolate	GCF_903936155.1_ASM_IMP56	refseq	NZ_CAIZUL010000029.1
7640114	GCF_903936155.1_ASM_IMP56_CLST_9	10	sanntis	227	31610	Saccharide	Isolate	GCF_903936155.1_ASM_IMP56	refseq	NZ_CAIZUL010000031.1
7640115	GCF_903936155.1_ASM_IMP56_CLST_10	10	sanntis	217	14408	Saccharide	Isolate	GCF_903936155.1_ASM_IMP56	refseq	NZ_CAIZUL010000043.1
7640116	GCF_903936155.1_ASM_IMP56_CLST_11	0	sanntis	9377	12844	Other	Isolate	GCF_903936155.1_ASM_IMP56	refseq	NZ_CAIZUL010000073.1
7640117	GCF_903936155.1_ASM_IMP56_CLST_12	0	sanntis	5380	50077	NRP|Polyketide	Isolate	GCF_903936155.1_ASM_IMP56	refseq	NZ_CAIZUL010000030.1
7640119	GCF_903936155.1_ASM_IMP56_CLST_14	0	sanntis	20473	28617	NRP	Isolate	GCF_903936155.1_ASM_IMP56	refseq	NZ_CAIZUL010000012.1
7640120	GCF_903936155.1_ASM_IMP56_CLST_15	0	sanntis	79232	88109	Other	Isolate	GCF_903936155.1_ASM_IMP56	refseq	NZ_CAIZUL010000012.1
7640121	GCF_903936155.1_ASM_IMP56_CLST_16	0	sanntis	19785	37561	Saccharide	Isolate	GCF_903936155.1_ASM_IMP56	refseq	NZ_CAIZUL010000033.1
7640122	GCF_903936495.1_ASM_IMP101_CLST_0	0	sanntis	8618	16358	Polyketide	Isolate	GCF_903936495.1_ASM_IMP101	refseq	NZ_CAIZVW010000021.1
7640123	GCF_903936495.1_ASM_IMP101_CLST_1	0	sanntis	213690	227413	Saccharide	Isolate	GCF_903936495.1_ASM_IMP101	refseq	NZ_CAIZVW010000004.1
7640125	GCF_903936495.1_ASM_IMP101_CLST_3	10	sanntis	40	41521	Saccharide	Isolate	GCF_903936495.1_ASM_IMP101	refseq	NZ_CAIZVW010000001.1
7640126	GCF_903936495.1_ASM_IMP101_CLST_4	0	sanntis	224091	228961	RiPP	Isolate	GCF_903936495.1_ASM_IMP101	refseq	NZ_CAIZVW010000001.1
7640127	GCF_903936495.1_ASM_IMP101_CLST_5	0	sanntis	272736	290707	Other	Isolate	GCF_903936495.1_ASM_IMP101	refseq	NZ_CAIZVW010000001.1
7640128	GCF_903936495.1_ASM_IMP101_CLST_6	11	sanntis	186	25017	RiPP	Isolate	GCF_903936495.1_ASM_IMP101	refseq	NZ_CAIZVW010000054.1
7640129	GCF_903936495.1_ASM_IMP101_CLST_7	0	sanntis	19726	37502	Saccharide	Isolate	GCF_903936495.1_ASM_IMP101	refseq	NZ_CAIZVW010000023.1
7640130	GCF_903936495.1_ASM_IMP101_CLST_8	0	sanntis	30773	37141	NRP	Isolate	GCF_903936495.1_ASM_IMP101	refseq	NZ_CAIZVW010000027.1
7640131	GCF_903936495.1_ASM_IMP101_CLST_9	0	sanntis	13752	44561	NRP	Isolate	GCF_903936495.1_ASM_IMP101	refseq	NZ_CAIZVW010000015.1
7640133	GCF_903936495.1_ASM_IMP101_CLST_11	0	sanntis	136322	153958	Saccharide	Isolate	GCF_903936495.1_ASM_IMP101	refseq	NZ_CAIZVW010000008.1
7640134	GCF_903936495.1_ASM_IMP101_CLST_12	0	sanntis	77520	123611	NRP|Polyketide	Isolate	GCF_903936495.1_ASM_IMP101	refseq	NZ_CAIZVW010000013.1
7640136	GCF_903936495.1_ASM_IMP101_CLST_14	11	sanntis	378	15130	Other	Isolate	GCF_903936495.1_ASM_IMP101	refseq	NZ_CAIZVW010000063.1
7640138	GCF_905071795.1_LDRNK88AB_CLST_0	10	sanntis	1	14970	RiPP	Isolate	GCF_905071795.1_LDRNK88AB	refseq	NZ_CAJHJK010000005.1
7640140	GCF_905071795.1_LDRNK88AB_CLST_2	0	sanntis	89052	106383	Saccharide	Isolate	GCF_905071795.1_LDRNK88AB	refseq	NZ_CAJHJK010000001.1
7640141	GCF_905071795.1_LDRNK88AB_CLST_3	0	sanntis	771618	777993	NRP	Isolate	GCF_905071795.1_LDRNK88AB	refseq	NZ_CAJHJK010000001.1
7640142	GCF_905071795.1_LDRNK88AB_CLST_4	0	sanntis	1614428	1622562	NRP	Isolate	GCF_905071795.1_LDRNK88AB	refseq	NZ_CAJHJK010000001.1
7640143	GCF_905071795.1_LDRNK88AB_CLST_5	0	sanntis	1671260	1680137	Other	Isolate	GCF_905071795.1_LDRNK88AB	refseq	NZ_CAJHJK010000001.1
7640144	GCF_905071795.1_LDRNK88AB_CLST_6	0	sanntis	1915719	1955430	Saccharide	Isolate	GCF_905071795.1_LDRNK88AB	refseq	NZ_CAJHJK010000001.1
7640145	GCF_905071795.1_LDRNK88AB_CLST_7	0	sanntis	3246016	3261709	Saccharide	Isolate	GCF_905071795.1_LDRNK88AB	refseq	NZ_CAJHJK010000001.1
7640146	GCF_905071795.1_LDRNK88AB_CLST_8	0	sanntis	3737634	3766558	NRP	Isolate	GCF_905071795.1_LDRNK88AB	refseq	NZ_CAJHJK010000001.1
7640147	GCF_905071795.1_LDRNK88AB_CLST_9	0	sanntis	5108001	5123856	Saccharide	Isolate	GCF_905071795.1_LDRNK88AB	refseq	NZ_CAJHJK010000001.1
7640148	GCF_905071795.1_LDRNK88AB_CLST_10	0	sanntis	5318929	5330112	RiPP	Isolate	GCF_905071795.1_LDRNK88AB	refseq	NZ_CAJHJK010000001.1
7640153	GCF_943790495.1_Assembly_144963_CLST_1	0	sanntis	13854	31825	Other	Isolate	GCF_943790495.1_Assembly_144963	refseq	NZ_CALSUS010000011.1
7640154	GCF_943790495.1_Assembly_144963_CLST_2	0	sanntis	80913	89047	NRP	Isolate	GCF_943790495.1_Assembly_144963	refseq	NZ_CALSUS010000011.1
7640155	GCF_943790495.1_Assembly_144963_CLST_3	10	sanntis	36	3714	RiPP	Isolate	GCF_943790495.1_Assembly_144963	refseq	NZ_CALSUS010000041.1
7640156	GCF_943790495.1_Assembly_144963_CLST_4	0	sanntis	20797	31673	Saccharide	Isolate	GCF_943790495.1_Assembly_144963	refseq	NZ_CALSUS010000039.1
7640157	GCF_943790495.1_Assembly_144963_CLST_5	10	sanntis	9	5047	RiPP	Isolate	GCF_943790495.1_Assembly_144963	refseq	NZ_CALSUS010000092.1
7640158	GCF_943790495.1_Assembly_144963_CLST_6	0	sanntis	5999	34024	NRP	Isolate	GCF_943790495.1_Assembly_144963	refseq	NZ_CALSUS010000036.1
7640160	GCF_943790495.1_Assembly_144963_CLST_8	0	sanntis	23119	29491	NRP	Isolate	GCF_943790495.1_Assembly_144963	refseq	NZ_CALSUS010000032.1
7640161	GCF_943790495.1_Assembly_144963_CLST_9	0	sanntis	11090	53512	Saccharide	Isolate	GCF_943790495.1_Assembly_144963	refseq	NZ_CALSUS010000019.1
7640162	GCF_943790495.1_Assembly_144963_CLST_10	0	sanntis	29227	46558	Saccharide	Isolate	GCF_943790495.1_Assembly_144963	refseq	NZ_CALSUS010000001.1
7640163	GCF_943790505.1_Assembly277148_1_CLST_0	0	sanntis	6003	34028	NRP	Isolate	GCF_943790505.1_Assembly277148_1	refseq	NZ_CALSUW010000012.1
7640165	GCF_943790505.1_Assembly277148_1_CLST_2	0	sanntis	40502	48210	Saccharide	Isolate	GCF_943790505.1_Assembly277148_1	refseq	NZ_CALSUW010000028.1
7640166	GCF_943790505.1_Assembly277148_1_CLST_3	0	sanntis	17674	35005	Saccharide	Isolate	GCF_943790505.1_Assembly277148_1	refseq	NZ_CALSUW010000034.1
7640167	GCF_943790505.1_Assembly277148_1_CLST_4	0	sanntis	23120	30918	NRP	Isolate	GCF_943790505.1_Assembly277148_1	refseq	NZ_CALSUW010000036.1
7640168	GCF_943790505.1_Assembly277148_1_CLST_5	10	sanntis	3	4939	RiPP	Isolate	GCF_943790505.1_Assembly277148_1	refseq	NZ_CALSUW010000093.1
7640169	GCF_943790505.1_Assembly277148_1_CLST_6	0	sanntis	14994	32965	Other	Isolate	GCF_943790505.1_Assembly277148_1	refseq	NZ_CALSUW010000021.1
7640171	GCF_943790505.1_Assembly277148_1_CLST_8	0	sanntis	13033	55455	Saccharide	Isolate	GCF_943790505.1_Assembly277148_1	refseq	NZ_CALSUW010000029.1
7640172	GCF_943790515.1_Assembly_34045_1_CLST_0	0	sanntis	53098	68953	Saccharide	Isolate	GCF_943790515.1_Assembly_34045_1	refseq	NZ_CALSUV010000021.1
7640173	GCF_943790515.1_Assembly_34045_1_CLST_1	0	sanntis	86249	92623	NRP	Isolate	GCF_943790515.1_Assembly_34045_1	refseq	NZ_CALSUV010000014.1
7640174	GCF_943790515.1_Assembly_34045_1_CLST_2	10	sanntis	1	4623	Polyketide	Isolate	GCF_943790515.1_Assembly_34045_1	refseq	NZ_CALSUV010000024.1
7640176	GCF_943790515.1_Assembly_34045_1_CLST_4	10	sanntis	186	28345	NRP	Isolate	GCF_943790515.1_Assembly_34045_1	refseq	NZ_CALSUV010000017.1
7640178	GCF_943790515.1_Assembly_34045_1_CLST_6	0	sanntis	22821	42739	Saccharide	Isolate	GCF_943790515.1_Assembly_34045_1	refseq	NZ_CALSUV010000020.1
7640179	GCF_943790515.1_Assembly_34045_1_CLST_7	0	sanntis	217471	261763	Saccharide	Isolate	GCF_943790515.1_Assembly_34045_1	refseq	NZ_CALSUV010000001.1
7640180	GCF_943790515.1_Assembly_34045_1_CLST_8	1	sanntis	2506	9230	RiPP	Isolate	GCF_943790515.1_Assembly_34045_1	refseq	NZ_CALSUV010000078.1
7640181	GCF_943790515.1_Assembly_34045_1_CLST_9	0	sanntis	73423	79036	RiPP	Isolate	GCF_943790515.1_Assembly_34045_1	refseq	NZ_CALSUV010000005.1
7640182	GCF_943790515.1_Assembly_34045_1_CLST_10	0	sanntis	42085	57778	Saccharide	Isolate	GCF_943790515.1_Assembly_34045_1	refseq	NZ_CALSUV010000018.1
7640184	GCF_943790525.1_Assembly26882_1_CLST_1	0	sanntis	26114	32486	NRP	Isolate	GCF_943790525.1_Assembly26882_1	refseq	NZ_CALSUR010000021.1
7640185	GCF_943790525.1_Assembly26882_1_CLST_2	0	sanntis	32798	50129	Saccharide	Isolate	GCF_943790525.1_Assembly26882_1	refseq	NZ_CALSUR010000023.1
7640186	GCF_943790525.1_Assembly26882_1_CLST_3	0	sanntis	11090	53512	Saccharide	Isolate	GCF_943790525.1_Assembly26882_1	refseq	NZ_CALSUR010000016.1
7640187	GCF_943790525.1_Assembly26882_1_CLST_4	1	sanntis	2505	9229	RiPP	Isolate	GCF_943790525.1_Assembly26882_1	refseq	NZ_CALSUR010000086.1
7640188	GCF_943790525.1_Assembly26882_1_CLST_5	0	sanntis	21006	31882	Saccharide	Isolate	GCF_943790525.1_Assembly26882_1	refseq	NZ_CALSUR010000020.1
7640189	GCF_943790525.1_Assembly26882_1_CLST_6	0	sanntis	43500	48369	RiPP	Isolate	GCF_943790525.1_Assembly26882_1	refseq	NZ_CALSUR010000002.1
7640190	GCF_943790525.1_Assembly26882_1_CLST_7	0	sanntis	105022	122994	Other	Isolate	GCF_943790525.1_Assembly26882_1	refseq	NZ_CALSUR010000002.1
7640191	GCF_943790525.1_Assembly26882_1_CLST_8	0	sanntis	172084	180218	NRP	Isolate	GCF_943790525.1_Assembly26882_1	refseq	NZ_CALSUR010000002.1
7640192	GCF_943790525.1_Assembly26882_1_CLST_9	0	sanntis	138085	168666	NRP	Isolate	GCF_943790525.1_Assembly26882_1	refseq	NZ_CALSUR010000005.1
7640194	GCF_943790535.1_Assembly_214863_CLST_0	10	sanntis	9	5047	RiPP	Isolate	GCF_943790535.1_Assembly_214863	refseq	NZ_CALSUU010000096.1
7640195	GCF_943790535.1_Assembly_214863_CLST_1	0	sanntis	51527	57899	NRP	Isolate	GCF_943790535.1_Assembly_214863	refseq	NZ_CALSUU010000020.1
7640197	GCF_943790535.1_Assembly_214863_CLST_3	0	sanntis	5996	34021	NRP	Isolate	GCF_943790535.1_Assembly_214863	refseq	NZ_CALSUU010000037.1
7640199	GCF_943790535.1_Assembly_214863_CLST_5	0	sanntis	11090	53512	Saccharide	Isolate	GCF_943790535.1_Assembly_214863	refseq	NZ_CALSUU010000013.1
7640200	GCF_943790535.1_Assembly_214863_CLST_6	10	sanntis	112	8246	NRP	Isolate	GCF_943790535.1_Assembly_214863	refseq	NZ_CALSUU010000018.1
7640201	GCF_943790535.1_Assembly_214863_CLST_7	0	sanntis	21006	31882	Saccharide	Isolate	GCF_943790535.1_Assembly_214863	refseq	NZ_CALSUU010000019.1
7640202	GCF_943790535.1_Assembly_214863_CLST_8	0	sanntis	17674	35005	Saccharide	Isolate	GCF_943790535.1_Assembly_214863	refseq	NZ_CALSUU010000030.1
7640203	GCF_943790545.1_Assembly_38289_CLST_0	0	sanntis	51528	57900	NRP	Isolate	GCF_943790545.1_Assembly_38289	refseq	NZ_CALSUT010000020.1
7640204	GCF_943790545.1_Assembly_38289_CLST_1	0	sanntis	11126	53547	Saccharide	Isolate	GCF_943790545.1_Assembly_38289	refseq	NZ_CALSUT010000001.1
7640205	GCF_943790545.1_Assembly_38289_CLST_2	1	sanntis	362948	371082	NRP	Isolate	GCF_943790545.1_Assembly_38289	refseq	NZ_CALSUT010000001.1
7640206	GCF_943790545.1_Assembly_38289_CLST_3	0	sanntis	5996	34021	NRP	Isolate	GCF_943790545.1_Assembly_38289	refseq	NZ_CALSUT010000027.1
7640208	GCF_943790545.1_Assembly_38289_CLST_5	0	sanntis	20886	31762	Saccharide	Isolate	GCF_943790545.1_Assembly_38289	refseq	NZ_CALSUT010000019.1
7640209	GCF_943790545.1_Assembly_38289_CLST_6	0	sanntis	27978	45309	Saccharide	Isolate	GCF_943790545.1_Assembly_38289	refseq	NZ_CALSUT010000031.1
7640210	GCF_943790545.1_Assembly_38289_CLST_7	10	sanntis	259	7507	RiPP	Isolate	GCF_943790545.1_Assembly_38289	refseq	NZ_CALSUT010000082.1
7640212	GCF_943790555.1_Assembly136851_1_CLST_0	0	sanntis	29045	35417	NRP	Isolate	GCF_943790555.1_Assembly136851_1	refseq	NZ_CALSUQ010000023.1
7640213	GCF_943790555.1_Assembly136851_1_CLST_1	0	sanntis	5996	34021	NRP	Isolate	GCF_943790555.1_Assembly136851_1	refseq	NZ_CALSUQ010000028.1
7640215	GCF_943790555.1_Assembly136851_1_CLST_3	0	sanntis	126551	168973	Saccharide	Isolate	GCF_943790555.1_Assembly136851_1	refseq	NZ_CALSUQ010000004.1
7640216	GCF_943790555.1_Assembly136851_1_CLST_4	0	sanntis	23509	31643	NRP	Isolate	GCF_943790555.1_Assembly136851_1	refseq	NZ_CALSUQ010000005.1
7640217	GCF_943790555.1_Assembly136851_1_CLST_5	0	sanntis	80733	89611	Other	Isolate	GCF_943790555.1_Assembly136851_1	refseq	NZ_CALSUQ010000005.1
7640218	GCF_943790555.1_Assembly136851_1_CLST_6	0	sanntis	27977	45308	Saccharide	Isolate	GCF_943790555.1_Assembly136851_1	refseq	NZ_CALSUQ010000025.1
7640219	GCF_943790555.1_Assembly136851_1_CLST_7	10	sanntis	1084	4662	RiPP	Isolate	GCF_943790555.1_Assembly136851_1	refseq	NZ_CALSUQ010000077.1
7640220	GCF_943790555.1_Assembly136851_1_CLST_8	0	sanntis	21006	31882	Saccharide	Isolate	GCF_943790555.1_Assembly136851_1	refseq	NZ_CALSUQ010000022.1
7640222	GCF_023921185.1_ASM2392118v1_CLST_0	0	sanntis	288901	297035	NRP	Isolate	GCF_023921185.1_ASM2392118v1	refseq	NZ_CP070482.1
7640223	GCF_023921185.1_ASM2392118v1_CLST_1	0	sanntis	350146	359023	Other	Isolate	GCF_023921185.1_ASM2392118v1	refseq	NZ_CP070482.1
7640224	GCF_023921185.1_ASM2392118v1_CLST_2	0	sanntis	589612	632483	Saccharide	Isolate	GCF_023921185.1_ASM2392118v1	refseq	NZ_CP070482.1
7640225	GCF_023921185.1_ASM2392118v1_CLST_3	0	sanntis	1663567	1681159	Saccharide	Isolate	GCF_023921185.1_ASM2392118v1	refseq	NZ_CP070482.1
7640226	GCF_023921185.1_ASM2392118v1_CLST_4	0	sanntis	2083666	2112777	NRP	Isolate	GCF_023921185.1_ASM2392118v1	refseq	NZ_CP070482.1
7640227	GCF_023921185.1_ASM2392118v1_CLST_5	0	sanntis	3379466	3395321	Saccharide	Isolate	GCF_023921185.1_ASM2392118v1	refseq	NZ_CP070482.1
7640228	GCF_023921185.1_ASM2392118v1_CLST_6	0	sanntis	3550589	3571421	Saccharide	Isolate	GCF_023921185.1_ASM2392118v1	refseq	NZ_CP070482.1
7640231	GCF_023921205.1_ASM2392120v1_CLST_0	0	sanntis	74579	82026	RiPP	Isolate	GCF_023921205.1_ASM2392120v1	refseq	NZ_CP071714.1
7640232	GCF_023921205.1_ASM2392120v1_CLST_1	0	sanntis	649857	668018	Other	Isolate	GCF_023921205.1_ASM2392120v1	refseq	NZ_CP071711.1
7640233	GCF_023921205.1_ASM2392120v1_CLST_2	0	sanntis	836383	852077	Saccharide	Isolate	GCF_023921205.1_ASM2392120v1	refseq	NZ_CP071711.1
7640234	GCF_023921205.1_ASM2392120v1_CLST_3	0	sanntis	1363380	1391444	NRP	Isolate	GCF_023921205.1_ASM2392120v1	refseq	NZ_CP071711.1
7640235	GCF_023921205.1_ASM2392120v1_CLST_4	0	sanntis	2320808	2339271	Other	Isolate	GCF_023921205.1_ASM2392120v1	refseq	NZ_CP071711.1
7640236	GCF_023921205.1_ASM2392120v1_CLST_5	0	sanntis	2762006	2776362	Saccharide	Isolate	GCF_023921205.1_ASM2392120v1	refseq	NZ_CP071711.1
7640237	GCF_023921205.1_ASM2392120v1_CLST_6	0	sanntis	2933839	2951697	Saccharide	Isolate	GCF_023921205.1_ASM2392120v1	refseq	NZ_CP071711.1
7640238	GCF_023921205.1_ASM2392120v1_CLST_7	0	sanntis	3615459	3621827	NRP	Isolate	GCF_023921205.1_ASM2392120v1	refseq	NZ_CP071711.1
7640239	GCF_023921205.1_ASM2392120v1_CLST_8	0	sanntis	4532995	4541148	NRP	Isolate	GCF_023921205.1_ASM2392120v1	refseq	NZ_CP071711.1
7640240	GCF_023921205.1_ASM2392120v1_CLST_9	0	sanntis	4588908	4598719	Other	Isolate	GCF_023921205.1_ASM2392120v1	refseq	NZ_CP071711.1
7640241	GCF_023921205.1_ASM2392120v1_CLST_10	0	sanntis	4818474	4862830	Saccharide	Isolate	GCF_023921205.1_ASM2392120v1	refseq	NZ_CP071711.1
7640248	GCF_023952495.1_ASM2395249v1_CLST_0	0	sanntis	19638	37414	Saccharide	Isolate	GCF_023952495.1_ASM2395249v1	refseq	NZ_JALPZS010000020.1
7640249	GCF_023952495.1_ASM2395249v1_CLST_1	11	sanntis	98	15350	NRP	Isolate	GCF_023952495.1_ASM2395249v1	refseq	NZ_JALPZS010000046.1
7640250	GCF_023952495.1_ASM2395249v1_CLST_2	0	sanntis	148470	166328	Saccharide	Isolate	GCF_023952495.1_ASM2395249v1	refseq	NZ_JALPZS010000008.1
7640251	GCF_023952495.1_ASM2395249v1_CLST_3	0	sanntis	201368	212214	Saccharide	Isolate	GCF_023952495.1_ASM2395249v1	refseq	NZ_JALPZS010000003.1
7640252	GCF_023952495.1_ASM2395249v1_CLST_4	0	sanntis	40055	46423	NRP	Isolate	GCF_023952495.1_ASM2395249v1	refseq	NZ_JALPZS010000025.1
7640253	GCF_023952495.1_ASM2395249v1_CLST_5	0	sanntis	93306	121370	NRP	Isolate	GCF_023952495.1_ASM2395249v1	refseq	NZ_JALPZS010000014.1
7640256	GCF_023952495.1_ASM2395249v1_CLST_8	0	sanntis	33844	38714	RiPP	Isolate	GCF_023952495.1_ASM2395249v1	refseq	NZ_JALPZS010000010.1
7640257	GCF_023952495.1_ASM2395249v1_CLST_9	0	sanntis	82547	100518	Other	Isolate	GCF_023952495.1_ASM2395249v1	refseq	NZ_JALPZS010000010.1
7640258	GCF_023952495.1_ASM2395249v1_CLST_10	0	sanntis	149217	157379	NRP	Isolate	GCF_023952495.1_ASM2395249v1	refseq	NZ_JALPZS010000010.1
7640259	GCF_023952495.1_ASM2395249v1_CLST_11	0	sanntis	129094	173973	Saccharide	Isolate	GCF_023952495.1_ASM2395249v1	refseq	NZ_JALPZS010000007.1
7640260	GCF_023952575.1_ASM2395257v1_CLST_0	0	sanntis	19382	27516	NRP	Isolate	GCF_023952575.1_ASM2395257v1	refseq	NZ_JALPZU010000015.1
7640261	GCF_023952575.1_ASM2395257v1_CLST_1	0	sanntis	76219	85096	Other	Isolate	GCF_023952575.1_ASM2395257v1	refseq	NZ_JALPZU010000015.1
7640262	GCF_023952575.1_ASM2395257v1_CLST_2	0	sanntis	19705	37481	Saccharide	Isolate	GCF_023952575.1_ASM2395257v1	refseq	NZ_JALPZU010000022.1
7640263	GCF_023952575.1_ASM2395257v1_CLST_3	0	sanntis	27176	45034	Saccharide	Isolate	GCF_023952575.1_ASM2395257v1	refseq	NZ_JALPZU010000025.1
7640264	GCF_023952575.1_ASM2395257v1_CLST_4	10	sanntis	2	36362	NRP|Polyketide	Isolate	GCF_023952575.1_ASM2395257v1	refseq	NZ_JALPZU010000040.1
7640266	GCF_023952575.1_ASM2395257v1_CLST_6	10	sanntis	229	13791	Saccharide	Isolate	GCF_023952575.1_ASM2395257v1	refseq	NZ_JALPZU010000033.1
7640267	GCF_023952575.1_ASM2395257v1_CLST_7	0	sanntis	45449	51822	NRP	Isolate	GCF_023952575.1_ASM2395257v1	refseq	NZ_JALPZU010000001.1
7640269	GCF_023952575.1_ASM2395257v1_CLST_9	1	sanntis	95471	122825	NRP	Isolate	GCF_023952575.1_ASM2395257v1	refseq	NZ_JALPZU010000016.1
7640271	GCF_023952575.1_ASM2395257v1_CLST_11	0	sanntis	20002	59145	Saccharide	Isolate	GCF_023952575.1_ASM2395257v1	refseq	NZ_JALPZU010000026.1
7640272	GCF_023952585.1_ASM2395258v1_CLST_0	0	sanntis	11859	27551	Saccharide	Isolate	GCF_023952585.1_ASM2395258v1	refseq	NZ_JALPZV010000027.1
7640273	GCF_023952585.1_ASM2395258v1_CLST_1	11	sanntis	78	8992	NRP	Isolate	GCF_023952585.1_ASM2395258v1	refseq	NZ_JALPZV010000095.1
7640275	GCF_023952585.1_ASM2395258v1_CLST_3	1	sanntis	51384	65740	Saccharide	Isolate	GCF_023952585.1_ASM2395258v1	refseq	NZ_JALPZV010000025.1
7640276	GCF_023952585.1_ASM2395258v1_CLST_4	0	sanntis	30914	48245	Saccharide	Isolate	GCF_023952585.1_ASM2395258v1	refseq	NZ_JALPZV010000012.1
7640277	GCF_023952585.1_ASM2395258v1_CLST_5	10	sanntis	2	11866	Saccharide	Isolate	GCF_023952585.1_ASM2395258v1	refseq	NZ_JALPZV010000087.1
7640278	GCF_023952585.1_ASM2395258v1_CLST_6	10	sanntis	125	15365	Saccharide	Isolate	GCF_023952585.1_ASM2395258v1	refseq	NZ_JALPZV010000079.1
7640280	GCF_023952585.1_ASM2395258v1_CLST_8	10	sanntis	90	9886	Other	Isolate	GCF_023952585.1_ASM2395258v1	refseq	NZ_JALPZV010000019.1
7640281	GCF_023952585.1_ASM2395258v1_CLST_9	1	sanntis	74584	78091	RiPP	Isolate	GCF_023952585.1_ASM2395258v1	refseq	NZ_JALPZV010000019.1
7640282	GCF_023952585.1_ASM2395258v1_CLST_10	10	sanntis	3	19198	NRP	Isolate	GCF_023952585.1_ASM2395258v1	refseq	NZ_JALPZV010000030.1
7640283	GCF_023952585.1_ASM2395258v1_CLST_11	0	sanntis	29019	37153	NRP	Isolate	GCF_023952585.1_ASM2395258v1	refseq	NZ_JALPZV010000001.1
7640284	GCF_023952615.1_ASM2395261v1_CLST_0	1	sanntis	19698	38145	Saccharide	Isolate	GCF_023952615.1_ASM2395261v1	refseq	NZ_JALPZW010000028.1
7640285	GCF_023952615.1_ASM2395261v1_CLST_1	0	sanntis	21346	51663	NRP	Isolate	GCF_023952615.1_ASM2395261v1	refseq	NZ_JALPZW010000013.1
7640287	GCF_023952615.1_ASM2395261v1_CLST_3	0	sanntis	344687	358415	Saccharide	Isolate	GCF_023952615.1_ASM2395261v1	refseq	NZ_JALPZW010000003.1
7640289	GCF_023952615.1_ASM2395261v1_CLST_5	0	sanntis	69017	75385	NRP	Isolate	GCF_023952615.1_ASM2395261v1	refseq	NZ_JALPZW010000002.1
7640290	GCF_023952615.1_ASM2395261v1_CLST_6	0	sanntis	49524	107439	Saccharide	Isolate	GCF_023952615.1_ASM2395261v1	refseq	NZ_JALPZW010000001.1
7640291	GCF_023952615.1_ASM2395261v1_CLST_7	0	sanntis	269426	274412	RiPP	Isolate	GCF_023952615.1_ASM2395261v1	refseq	NZ_JALPZW010000001.1
7640292	GCF_023952615.1_ASM2395261v1_CLST_8	0	sanntis	327119	344108	Other	Isolate	GCF_023952615.1_ASM2395261v1	refseq	NZ_JALPZW010000001.1
7640293	GCF_023952615.1_ASM2395261v1_CLST_9	0	sanntis	395693	403846	NRP	Isolate	GCF_023952615.1_ASM2395261v1	refseq	NZ_JALPZW010000001.1
7640294	GCF_023952615.1_ASM2395261v1_CLST_10	0	sanntis	31953	49589	Saccharide	Isolate	GCF_023952615.1_ASM2395261v1	refseq	NZ_JALPZW010000012.1
7640295	GCF_023952635.1_ASM2395263v1_CLST_0	0	sanntis	19522	37298	Saccharide	Isolate	GCF_023952635.1_ASM2395263v1	refseq	NZ_JALPZT010000015.1
7640296	GCF_023952635.1_ASM2395263v1_CLST_1	11	sanntis	541	15293	Other	Isolate	GCF_023952635.1_ASM2395263v1	refseq	NZ_JALPZT010000037.1
7640298	GCF_023952635.1_ASM2395263v1_CLST_3	0	sanntis	254429	262582	NRP	Isolate	GCF_023952635.1_ASM2395263v1	refseq	NZ_JALPZT010000002.1
7640299	GCF_023952635.1_ASM2395263v1_CLST_4	0	sanntis	311281	320158	Other	Isolate	GCF_023952635.1_ASM2395263v1	refseq	NZ_JALPZT010000002.1
7640300	GCF_023952635.1_ASM2395263v1_CLST_5	0	sanntis	30977	48613	Saccharide	Isolate	GCF_023952635.1_ASM2395263v1	refseq	NZ_JALPZT010000008.1
7640301	GCF_023952635.1_ASM2395263v1_CLST_6	0	sanntis	384186	390554	NRP	Isolate	GCF_023952635.1_ASM2395263v1	refseq	NZ_JALPZT010000004.1
7640302	GCF_023952635.1_ASM2395263v1_CLST_7	0	sanntis	14593	68981	Saccharide	Isolate	GCF_023952635.1_ASM2395263v1	refseq	NZ_JALPZT010000012.1
7640303	GCF_023952635.1_ASM2395263v1_CLST_8	1	sanntis	7153	37368	RiPP	Isolate	GCF_023952635.1_ASM2395263v1	refseq	NZ_JALPZT010000028.1
7640304	GCF_023952635.1_ASM2395263v1_CLST_9	0	sanntis	93169	121422	NRP	Isolate	GCF_023952635.1_ASM2395263v1	refseq	NZ_JALPZT010000010.1
7640306	GCF_023952635.1_ASM2395263v1_CLST_11	0	sanntis	5711	50411	NRP|Polyketide	Isolate	GCF_023952635.1_ASM2395263v1	refseq	NZ_JALPZT010000003.1
7640308	GCF_023952635.1_ASM2395263v1_CLST_13	0	sanntis	388483	404176	Saccharide	Isolate	GCF_023952635.1_ASM2395263v1	refseq	NZ_JALPZT010000001.1
7640310	GCF_023952655.1_ASM2395265v1_CLST_0	0	sanntis	51218	67073	Saccharide	Isolate	GCF_023952655.1_ASM2395265v1	refseq	NZ_JALPZX010000019.1
7640311	GCF_023952655.1_ASM2395265v1_CLST_1	1	sanntis	178120	184232	Saccharide	Isolate	GCF_023952655.1_ASM2395265v1	refseq	NZ_JALPZX010000009.1
7640313	GCF_023952655.1_ASM2395265v1_CLST_3	0	sanntis	41927	57625	Saccharide	Isolate	GCF_023952655.1_ASM2395265v1	refseq	NZ_JALPZX010000015.1
7640314	GCF_023952655.1_ASM2395265v1_CLST_4	0	sanntis	9026	31321	RiPP	Isolate	GCF_023952655.1_ASM2395265v1	refseq	NZ_JALPZX010000030.1
7640315	GCF_023952655.1_ASM2395265v1_CLST_5	10	sanntis	107	34814	Saccharide	Isolate	GCF_023952655.1_ASM2395265v1	refseq	NZ_JALPZX010000001.1
7640316	GCF_023952655.1_ASM2395265v1_CLST_6	0	sanntis	196802	202240	RiPP	Isolate	GCF_023952655.1_ASM2395265v1	refseq	NZ_JALPZX010000001.1
7640317	GCF_023952655.1_ASM2395265v1_CLST_7	0	sanntis	255109	273080	Other	Isolate	GCF_023952655.1_ASM2395265v1	refseq	NZ_JALPZX010000001.1
7640318	GCF_023952655.1_ASM2395265v1_CLST_8	0	sanntis	321778	329949	NRP	Isolate	GCF_023952655.1_ASM2395265v1	refseq	NZ_JALPZX010000001.1
7640319	GCF_023952655.1_ASM2395265v1_CLST_9	0	sanntis	302790	309158	NRP	Isolate	GCF_023952655.1_ASM2395265v1	refseq	NZ_JALPZX010000004.1
7640321	GCF_023952655.1_ASM2395265v1_CLST_11	0	sanntis	93549	121624	NRP	Isolate	GCF_023952655.1_ASM2395265v1	refseq	NZ_JALPZX010000013.1
7640323	GCF_023952655.1_ASM2395265v1_CLST_13	10	sanntis	1	19973	Other	Isolate	GCF_023952655.1_ASM2395265v1	refseq	NZ_JALPZX010000005.1
7640325	GCF_023952675.1_ASM2395267v1_CLST_0	0	sanntis	19580	37356	Saccharide	Isolate	GCF_023952675.1_ASM2395267v1	refseq	NZ_JALPZY010000024.1
7640326	GCF_023952675.1_ASM2395267v1_CLST_1	0	sanntis	30671	48307	Saccharide	Isolate	GCF_023952675.1_ASM2395267v1	refseq	NZ_JALPZY010000018.1
7640327	GCF_023952675.1_ASM2395267v1_CLST_2	0	sanntis	141340	147713	NRP	Isolate	GCF_023952675.1_ASM2395267v1	refseq	NZ_JALPZY010000005.1
7640328	GCF_023952675.1_ASM2395267v1_CLST_3	10	sanntis	1	29331	Saccharide	Isolate	GCF_023952675.1_ASM2395267v1	refseq	NZ_JALPZY010000001.1
7640329	GCF_023952675.1_ASM2395267v1_CLST_4	0	sanntis	190585	195797	RiPP	Isolate	GCF_023952675.1_ASM2395267v1	refseq	NZ_JALPZY010000001.1
7640330	GCF_023952675.1_ASM2395267v1_CLST_5	0	sanntis	250815	268786	Other	Isolate	GCF_023952675.1_ASM2395267v1	refseq	NZ_JALPZY010000001.1
7640331	GCF_023952675.1_ASM2395267v1_CLST_6	0	sanntis	317465	325599	NRP	Isolate	GCF_023952675.1_ASM2395267v1	refseq	NZ_JALPZY010000001.1
7640332	GCF_023952675.1_ASM2395267v1_CLST_7	1	sanntis	95295	122834	NRP	Isolate	GCF_023952675.1_ASM2395267v1	refseq	NZ_JALPZY010000013.1
7640334	GCF_023952675.1_ASM2395267v1_CLST_9	0	sanntis	42345	58038	Saccharide	Isolate	GCF_023952675.1_ASM2395267v1	refseq	NZ_JALPZY010000003.1
7640336	GCF_023952675.1_ASM2395267v1_CLST_11	1	sanntis	32776	49632	Saccharide	Isolate	GCF_023952675.1_ASM2395267v1	refseq	NZ_JALPZY010000027.1
7640337	GCF_023952695.1_ASM2395269v1_CLST_0	0	sanntis	103662	111815	NRP	Isolate	GCF_023952695.1_ASM2395269v1	refseq	NZ_JALPZZ010000001.1
7640338	GCF_023952695.1_ASM2395269v1_CLST_1	0	sanntis	160569	169446	Other	Isolate	GCF_023952695.1_ASM2395269v1	refseq	NZ_JALPZZ010000001.1
7640339	GCF_023952695.1_ASM2395269v1_CLST_2	0	sanntis	392796	431010	Saccharide	Isolate	GCF_023952695.1_ASM2395269v1	refseq	NZ_JALPZZ010000001.1
7640340	GCF_023952695.1_ASM2395269v1_CLST_3	0	sanntis	40666	87529	RiPP	Isolate	GCF_023952695.1_ASM2395269v1	refseq	NZ_JALPZZ010000017.1
7640341	GCF_023952695.1_ASM2395269v1_CLST_4	0	sanntis	305926	319649	Saccharide	Isolate	GCF_023952695.1_ASM2395269v1	refseq	NZ_JALPZZ010000003.1
7640343	GCF_023952695.1_ASM2395269v1_CLST_6	0	sanntis	19700	37476	Saccharide	Isolate	GCF_023952695.1_ASM2395269v1	refseq	NZ_JALPZZ010000018.1
7640344	GCF_023952695.1_ASM2395269v1_CLST_7	0	sanntis	12349	18717	NRP	Isolate	GCF_023952695.1_ASM2395269v1	refseq	NZ_JALPZZ010000005.1
7640345	GCF_023952695.1_ASM2395269v1_CLST_8	0	sanntis	96354	124417	NRP	Isolate	GCF_023952695.1_ASM2395269v1	refseq	NZ_JALPZZ010000014.1
7640347	GCF_023952695.1_ASM2395269v1_CLST_10	0	sanntis	96079	113937	Saccharide	Isolate	GCF_023952695.1_ASM2395269v1	refseq	NZ_JALPZZ010000004.1
7640348	GCF_023952715.1_ASM2395271v1_CLST_0	11	sanntis	252	9762	RiPP	Isolate	GCF_023952715.1_ASM2395271v1	refseq	NZ_JALQAB010000046.1
7640350	GCF_023952715.1_ASM2395271v1_CLST_2	0	sanntis	56768	72611	Saccharide	Isolate	GCF_023952715.1_ASM2395271v1	refseq	NZ_JALQAB010000018.1
7640351	GCF_023952715.1_ASM2395271v1_CLST_3	0	sanntis	52372	92313	Saccharide	Isolate	GCF_023952715.1_ASM2395271v1	refseq	NZ_JALQAB010000001.1
7640352	GCF_023952715.1_ASM2395271v1_CLST_4	0	sanntis	256899	261770	RiPP	Isolate	GCF_023952715.1_ASM2395271v1	refseq	NZ_JALQAB010000001.1
7640353	GCF_023952715.1_ASM2395271v1_CLST_5	0	sanntis	320023	337994	Other	Isolate	GCF_023952715.1_ASM2395271v1	refseq	NZ_JALQAB010000001.1
7640354	GCF_023952715.1_ASM2395271v1_CLST_6	0	sanntis	386926	395061	NRP	Isolate	GCF_023952715.1_ASM2395271v1	refseq	NZ_JALQAB010000001.1
7640355	GCF_023952715.1_ASM2395271v1_CLST_7	0	sanntis	81807	109632	NRP	Isolate	GCF_023952715.1_ASM2395271v1	refseq	NZ_JALQAB010000011.1
7640357	GCF_023952715.1_ASM2395271v1_CLST_9	0	sanntis	114616	121063	NRP	Isolate	GCF_023952715.1_ASM2395271v1	refseq	NZ_JALQAB010000008.1
7640358	GCF_023952715.1_ASM2395271v1_CLST_10	0	sanntis	150901	163890	Saccharide	Isolate	GCF_023952715.1_ASM2395271v1	refseq	NZ_JALQAB010000008.1
7640359	GCF_023952715.1_ASM2395271v1_CLST_11	0	sanntis	29604	49522	Saccharide	Isolate	GCF_023952715.1_ASM2395271v1	refseq	NZ_JALQAB010000014.1
7640360	GCF_023952725.1_ASM2395272v1_CLST_0	0	sanntis	5584	13737	NRP	Isolate	GCF_023952725.1_ASM2395272v1	refseq	NZ_JALQAA010000002.1
7640361	GCF_023952725.1_ASM2395272v1_CLST_1	0	sanntis	62435	71312	Other	Isolate	GCF_023952725.1_ASM2395272v1	refseq	NZ_JALQAA010000002.1
7640362	GCF_023952725.1_ASM2395272v1_CLST_2	0	sanntis	291005	341099	Saccharide	Isolate	GCF_023952725.1_ASM2395272v1	refseq	NZ_JALQAA010000002.1
7640363	GCF_023952725.1_ASM2395272v1_CLST_3	11	sanntis	1	8658	RiPP	Isolate	GCF_023952725.1_ASM2395272v1	refseq	NZ_JALQAA010000049.1
7640364	GCF_023952725.1_ASM2395272v1_CLST_4	0	sanntis	374928	381296	NRP	Isolate	GCF_023952725.1_ASM2395272v1	refseq	NZ_JALQAA010000001.1
7640365	GCF_023952725.1_ASM2395272v1_CLST_5	0	sanntis	53568	67291	Saccharide	Isolate	GCF_023952725.1_ASM2395272v1	refseq	NZ_JALQAA010000020.1
7640366	GCF_023952725.1_ASM2395272v1_CLST_6	11	sanntis	106	12633	RiPP	Isolate	GCF_023952725.1_ASM2395272v1	refseq	NZ_JALQAA010000044.1
7640368	GCF_023952725.1_ASM2395272v1_CLST_8	0	sanntis	93469	121622	NRP	Isolate	GCF_023952725.1_ASM2395272v1	refseq	NZ_JALQAA010000012.1
7640371	GCF_023952725.1_ASM2395272v1_CLST_11	11	sanntis	581	15333	Other	Isolate	GCF_023952725.1_ASM2395272v1	refseq	NZ_JALQAA010000042.1
7640373	GCF_023952725.1_ASM2395272v1_CLST_13	0	sanntis	19640	37416	Saccharide	Isolate	GCF_023952725.1_ASM2395272v1	refseq	NZ_JALQAA010000022.1
7640374	GCF_023952725.1_ASM2395272v1_CLST_14	0	sanntis	29371	47007	Saccharide	Isolate	GCF_023952725.1_ASM2395272v1	refseq	NZ_JALQAA010000024.1
7640376	GCF_023952735.1_ASM2395273v1_CLST_1	0	sanntis	53557	67280	Saccharide	Isolate	GCF_023952735.1_ASM2395273v1	refseq	NZ_JALQAC010000015.1
7640377	GCF_023952735.1_ASM2395273v1_CLST_2	0	sanntis	21923	28291	NRP	Isolate	GCF_023952735.1_ASM2395273v1	refseq	NZ_JALQAC010000019.1
7640378	GCF_023952735.1_ASM2395273v1_CLST_3	1	sanntis	93398	119402	NRP	Isolate	GCF_023952735.1_ASM2395273v1	refseq	NZ_JALQAC010000014.1
7640380	GCF_023952735.1_ASM2395273v1_CLST_5	0	sanntis	53136	68991	Saccharide	Isolate	GCF_023952735.1_ASM2395273v1	refseq	NZ_JALQAC010000021.1
7640381	GCF_023952735.1_ASM2395273v1_CLST_6	0	sanntis	250325	258478	NRP	Isolate	GCF_023952735.1_ASM2395273v1	refseq	NZ_JALQAC010000001.1
7640382	GCF_023952735.1_ASM2395273v1_CLST_7	0	sanntis	307177	316054	Other	Isolate	GCF_023952735.1_ASM2395273v1	refseq	NZ_JALQAC010000001.1
7640383	GCF_023952735.1_ASM2395273v1_CLST_8	0	sanntis	536260	576047	Saccharide	Isolate	GCF_023952735.1_ASM2395273v1	refseq	NZ_JALQAC010000001.1
7640384	GCF_023952735.1_ASM2395273v1_CLST_9	0	sanntis	53309	71167	Saccharide	Isolate	GCF_023952735.1_ASM2395273v1	refseq	NZ_JALQAC010000017.1
7640386	GCF_023952795.1_ASM2395279v1_CLST_0	0	sanntis	55958	78373	Other	Isolate	GCF_023952795.1_ASM2395279v1	refseq	NZ_JALQAD010000019.1
7640388	GCF_023952795.1_ASM2395279v1_CLST_2	0	sanntis	27046	44907	Saccharide	Isolate	GCF_023952795.1_ASM2395279v1	refseq	NZ_JALQAD010000032.1
7640389	GCF_023952795.1_ASM2395279v1_CLST_3	0	sanntis	285440	313315	NRP	Isolate	GCF_023952795.1_ASM2395279v1	refseq	NZ_JALQAD010000004.1
7640391	GCF_023952795.1_ASM2395279v1_CLST_5	0	sanntis	335774	343888	NRP	Isolate	GCF_023952795.1_ASM2395279v1	refseq	NZ_JALQAD010000003.1
7640392	GCF_023952795.1_ASM2395279v1_CLST_6	11	sanntis	2	12236	Other	Isolate	GCF_023952795.1_ASM2395279v1	refseq	NZ_JALQAD010000061.1
7640394	GCF_023952795.1_ASM2395279v1_CLST_8	0	sanntis	47131	86390	Saccharide	Isolate	GCF_023952795.1_ASM2395279v1	refseq	NZ_JALQAD010000015.1
7640396	GCF_023952795.1_ASM2395279v1_CLST_10	0	sanntis	19436	37212	Saccharide	Isolate	GCF_023952795.1_ASM2395279v1	refseq	NZ_JALQAD010000020.1
7640397	GCF_023952795.1_ASM2395279v1_CLST_11	0	sanntis	2965	20557	Saccharide	Isolate	GCF_023952795.1_ASM2395279v1	refseq	NZ_JALQAD010000031.1
7640398	GCF_023952795.1_ASM2395279v1_CLST_12	0	sanntis	45681	52052	NRP	Isolate	GCF_023952795.1_ASM2395279v1	refseq	NZ_JALQAD010000031.1
7640399	GCF_023952795.1_ASM2395279v1_CLST_13	0	sanntis	44622	53499	Other	Isolate	GCF_023952795.1_ASM2395279v1	refseq	NZ_JALQAD010000028.1
7640401	GCF_023952795.1_ASM2395279v1_CLST_15	0	sanntis	161304	166175	RiPP	Isolate	GCF_023952795.1_ASM2395279v1	refseq	NZ_JALQAD010000008.1
7640402	GCF_023952875.1_ASM2395287v1_CLST_0	10	sanntis	499	14309	Other	Isolate	GCF_023952875.1_ASM2395287v1	refseq	NZ_JALQAE010000079.1
7640404	GCF_023952875.1_ASM2395287v1_CLST_2	10	sanntis	121	12279	Saccharide	Isolate	GCF_023952875.1_ASM2395287v1	refseq	NZ_JALQAE010000033.1
7640405	GCF_023952875.1_ASM2395287v1_CLST_3	1	sanntis	92589	118506	NRP	Isolate	GCF_023952875.1_ASM2395287v1	refseq	NZ_JALQAE010000013.1
7640407	GCF_023952875.1_ASM2395287v1_CLST_5	10	sanntis	1027	11316	Other	Isolate	GCF_023952875.1_ASM2395287v1	refseq	NZ_JALQAE010000001.1
7640408	GCF_023952875.1_ASM2395287v1_CLST_6	0	sanntis	75340	80552	RiPP	Isolate	GCF_023952875.1_ASM2395287v1	refseq	NZ_JALQAE010000001.1
7640409	GCF_023952875.1_ASM2395287v1_CLST_7	0	sanntis	248513	286319	Saccharide	Isolate	GCF_023952875.1_ASM2395287v1	refseq	NZ_JALQAE010000001.1
7640411	GCF_023952875.1_ASM2395287v1_CLST_9	10	sanntis	87	22704	Saccharide	Isolate	GCF_023952875.1_ASM2395287v1	refseq	NZ_JALQAE010000028.1
7640412	GCF_023952875.1_ASM2395287v1_CLST_10	0	sanntis	47786	54232	NRP	Isolate	GCF_023952875.1_ASM2395287v1	refseq	NZ_JALQAE010000028.1
7640413	GCF_023952875.1_ASM2395287v1_CLST_11	0	sanntis	19702	37478	Saccharide	Isolate	GCF_023952875.1_ASM2395287v1	refseq	NZ_JALQAE010000015.1
7640414	GCF_023952915.1_ASM2395291v1_CLST_0	10	sanntis	458	21351	Saccharide	Isolate	GCF_023952915.1_ASM2395291v1	refseq	NZ_JALQAI010000002.1
7640415	GCF_023952915.1_ASM2395291v1_CLST_1	0	sanntis	202726	207596	RiPP	Isolate	GCF_023952915.1_ASM2395291v1	refseq	NZ_JALQAI010000002.1
7640416	GCF_023952915.1_ASM2395291v1_CLST_2	0	sanntis	251371	269342	Other	Isolate	GCF_023952915.1_ASM2395291v1	refseq	NZ_JALQAI010000002.1
7640417	GCF_023952915.1_ASM2395291v1_CLST_3	0	sanntis	318042	326195	NRP	Isolate	GCF_023952915.1_ASM2395291v1	refseq	NZ_JALQAI010000002.1
7640418	GCF_023952915.1_ASM2395291v1_CLST_4	0	sanntis	13936	44745	NRP	Isolate	GCF_023952915.1_ASM2395291v1	refseq	NZ_JALQAI010000012.1
7640420	GCF_023952915.1_ASM2395291v1_CLST_6	0	sanntis	383910	390278	NRP	Isolate	GCF_023952915.1_ASM2395291v1	refseq	NZ_JALQAI010000004.1
7640421	GCF_023952915.1_ASM2395291v1_CLST_7	0	sanntis	19640	37416	Saccharide	Isolate	GCF_023952915.1_ASM2395291v1	refseq	NZ_JALQAI010000016.1
7640422	GCF_023952915.1_ASM2395291v1_CLST_8	0	sanntis	136342	153978	Saccharide	Isolate	GCF_023952915.1_ASM2395291v1	refseq	NZ_JALQAI010000011.1
7640423	GCF_023952915.1_ASM2395291v1_CLST_9	1	sanntis	33092	62596	Saccharide	Isolate	GCF_023952915.1_ASM2395291v1	refseq	NZ_JALQAI010000020.1
7640424	GCF_023952915.1_ASM2395291v1_CLST_10	0	sanntis	213566	227289	Saccharide	Isolate	GCF_023952915.1_ASM2395291v1	refseq	NZ_JALQAI010000001.1
7640426	GCF_023952925.1_ASM2395292v1_CLST_0	0	sanntis	56208	97415	Saccharide	Isolate	GCF_023952925.1_ASM2395292v1	refseq	NZ_JALQAH010000014.1
7640427	GCF_023952925.1_ASM2395292v1_CLST_1	0	sanntis	216445	246421	NRP	Isolate	GCF_023952925.1_ASM2395292v1	refseq	NZ_JALQAH010000003.1
7640430	GCF_023952925.1_ASM2395292v1_CLST_4	0	sanntis	28637	36808	NRP	Isolate	GCF_023952925.1_ASM2395292v1	refseq	NZ_JALQAH010000006.1
7640431	GCF_023952925.1_ASM2395292v1_CLST_5	0	sanntis	87540	97342	Other	Isolate	GCF_023952925.1_ASM2395292v1	refseq	NZ_JALQAH010000006.1
7640432	GCF_023952925.1_ASM2395292v1_CLST_6	0	sanntis	338692	345061	NRP	Isolate	GCF_023952925.1_ASM2395292v1	refseq	NZ_JALQAH010000002.1
7640434	GCF_023952925.1_ASM2395292v1_CLST_8	0	sanntis	70406	87016	Saccharide	Isolate	GCF_023952925.1_ASM2395292v1	refseq	NZ_JALQAH010000011.1
7640435	GCF_023952925.1_ASM2395292v1_CLST_9	0	sanntis	75479	84203	Saccharide	Isolate	GCF_023952925.1_ASM2395292v1	refseq	NZ_JALQAH010000016.1
7640436	GCF_023952955.1_ASM2395295v1_CLST_0	0	sanntis	19580	37356	Saccharide	Isolate	GCF_023952955.1_ASM2395295v1	refseq	NZ_JALQAG010000033.1
7640437	GCF_023952955.1_ASM2395295v1_CLST_1	11	sanntis	1	17075	Saccharide	Isolate	GCF_023952955.1_ASM2395295v1	refseq	NZ_JALQAG010000069.1
7640438	GCF_023952955.1_ASM2395295v1_CLST_2	10	sanntis	267	14293	Other	Isolate	GCF_023952955.1_ASM2395295v1	refseq	NZ_JALQAG010000070.1
7640441	GCF_023952955.1_ASM2395295v1_CLST_5	0	sanntis	27548	45140	Saccharide	Isolate	GCF_023952955.1_ASM2395295v1	refseq	NZ_JALQAG010000039.1
7640442	GCF_023952955.1_ASM2395295v1_CLST_6	10	sanntis	2	12804	Saccharide	Isolate	GCF_023952955.1_ASM2395295v1	refseq	NZ_JALQAG010000048.1
7640443	GCF_023952955.1_ASM2395295v1_CLST_7	0	sanntis	31796	50653	Saccharide	Isolate	GCF_023952955.1_ASM2395295v1	refseq	NZ_JALQAG010000026.1
7640444	GCF_023952955.1_ASM2395295v1_CLST_8	0	sanntis	40995	58587	Saccharide	Isolate	GCF_023952955.1_ASM2395295v1	refseq	NZ_JALQAG010000005.1
7640446	GCF_023952955.1_ASM2395295v1_CLST_10	0	sanntis	24019	30834	Polyketide	Isolate	GCF_023952955.1_ASM2395295v1	refseq	NZ_JALQAG010000001.1
7640447	GCF_023952955.1_ASM2395295v1_CLST_11	0	sanntis	122249	131126	Other	Isolate	GCF_023952955.1_ASM2395295v1	refseq	NZ_JALQAG010000001.1
7640448	GCF_023952955.1_ASM2395295v1_CLST_12	1	sanntis	378450	390773	Saccharide	Isolate	GCF_023952955.1_ASM2395295v1	refseq	NZ_JALQAG010000001.1
7640449	GCF_023952955.1_ASM2395295v1_CLST_13	10	sanntis	222	28381	NRP	Isolate	GCF_023952955.1_ASM2395295v1	refseq	NZ_JALQAG010000017.1
7640451	GCF_023952975.1_ASM2395297v1_CLST_0	0	sanntis	46593	54737	NRP	Isolate	GCF_023952975.1_ASM2395297v1	refseq	NZ_JALQAF010000010.1
7640452	GCF_023952975.1_ASM2395297v1_CLST_1	10	sanntis	121	12279	Saccharide	Isolate	GCF_023952975.1_ASM2395297v1	refseq	NZ_JALQAF010000034.1
7640453	GCF_023952975.1_ASM2395297v1_CLST_2	10	sanntis	95	9214	NRP	Isolate	GCF_023952975.1_ASM2395297v1	refseq	NZ_JALQAF010000031.1
7640454	GCF_023952975.1_ASM2395297v1_CLST_3	0	sanntis	34296	55833	Saccharide	Isolate	GCF_023952975.1_ASM2395297v1	refseq	NZ_JALQAF010000031.1
7640456	GCF_023952975.1_ASM2395297v1_CLST_5	10	sanntis	688	11269	Other	Isolate	GCF_023952975.1_ASM2395297v1	refseq	NZ_JALQAF010000085.1
7640458	GCF_023952975.1_ASM2395297v1_CLST_7	10	sanntis	219	28378	NRP	Isolate	GCF_023952975.1_ASM2395297v1	refseq	NZ_JALQAF010000014.1
7640460	GCF_023952975.1_ASM2395297v1_CLST_9	0	sanntis	19702	37478	Saccharide	Isolate	GCF_023952975.1_ASM2395297v1	refseq	NZ_JALQAF010000016.1
7640461	GCF_023952975.1_ASM2395297v1_CLST_10	10	sanntis	1027	11316	Other	Isolate	GCF_023952975.1_ASM2395297v1	refseq	NZ_JALQAF010000001.1
7640462	GCF_023952975.1_ASM2395297v1_CLST_11	0	sanntis	75340	80552	RiPP	Isolate	GCF_023952975.1_ASM2395297v1	refseq	NZ_JALQAF010000001.1
7640463	GCF_023952975.1_ASM2395297v1_CLST_12	0	sanntis	248513	286319	Saccharide	Isolate	GCF_023952975.1_ASM2395297v1	refseq	NZ_JALQAF010000001.1
7640464	GCF_023953015.1_ASM2395301v1_CLST_0	0	sanntis	37101	49684	Saccharide	Isolate	GCF_023953015.1_ASM2395301v1	refseq	NZ_JALQAJ010000031.1
7640465	GCF_023953015.1_ASM2395301v1_CLST_1	0	sanntis	134706	150538	Saccharide	Isolate	GCF_023953015.1_ASM2395301v1	refseq	NZ_JALQAJ010000009.1
7640466	GCF_023953015.1_ASM2395301v1_CLST_2	0	sanntis	140933	147307	NRP	Isolate	GCF_023953015.1_ASM2395301v1	refseq	NZ_JALQAJ010000006.1
7640467	GCF_023953015.1_ASM2395301v1_CLST_3	1	sanntis	93337	119254	NRP	Isolate	GCF_023953015.1_ASM2395301v1	refseq	NZ_JALQAJ010000015.1
7640469	GCF_023953015.1_ASM2395301v1_CLST_5	0	sanntis	52918	68773	Saccharide	Isolate	GCF_023953015.1_ASM2395301v1	refseq	NZ_JALQAJ010000021.1
7640470	GCF_023953015.1_ASM2395301v1_CLST_6	0	sanntis	5529	52781	NRP|Polyketide	Isolate	GCF_023953015.1_ASM2395301v1	refseq	NZ_JALQAJ010000007.1
7640471	GCF_023953015.1_ASM2395301v1_CLST_7	0	sanntis	86289	129047	Saccharide	Isolate	GCF_023953015.1_ASM2395301v1	refseq	NZ_JALQAJ010000007.1
7640473	GCF_023953015.1_ASM2395301v1_CLST_9	10	sanntis	433	4666	RiPP	Isolate	GCF_023953015.1_ASM2395301v1	refseq	NZ_JALQAJ010000023.1
7640474	GCF_023953015.1_ASM2395301v1_CLST_10	0	sanntis	59879	76352	Other	Isolate	GCF_023953015.1_ASM2395301v1	refseq	NZ_JALQAJ010000023.1
7640475	GCF_023953015.1_ASM2395301v1_CLST_11	0	sanntis	5546	13680	NRP	Isolate	GCF_023953015.1_ASM2395301v1	refseq	NZ_JALQAJ010000028.1
7640476	GCF_023953015.1_ASM2395301v1_CLST_12	10	sanntis	1	14569	Saccharide	Isolate	GCF_023953015.1_ASM2395301v1	refseq	NZ_JALQAJ010000046.1
7640478	GCF_023953075.1_ASM2395307v1_CLST_0	0	sanntis	137666	155302	Saccharide	Isolate	GCF_023953075.1_ASM2395307v1	refseq	NZ_JALQAK010000010.1
7640479	GCF_023953075.1_ASM2395307v1_CLST_1	0	sanntis	234580	248308	Saccharide	Isolate	GCF_023953075.1_ASM2395307v1	refseq	NZ_JALQAK010000006.1
7640481	GCF_023953075.1_ASM2395307v1_CLST_3	0	sanntis	51158	67013	Saccharide	Isolate	GCF_023953075.1_ASM2395307v1	refseq	NZ_JALQAK010000018.1
7640482	GCF_023953075.1_ASM2395307v1_CLST_4	0	sanntis	79903	130428	Saccharide	Isolate	GCF_023953075.1_ASM2395307v1	refseq	NZ_JALQAK010000005.1
7640483	GCF_023953075.1_ASM2395307v1_CLST_5	10	sanntis	316	4549	RiPP	Isolate	GCF_023953075.1_ASM2395307v1	refseq	NZ_JALQAK010000003.1
7640484	GCF_023953075.1_ASM2395307v1_CLST_6	0	sanntis	57418	75389	Other	Isolate	GCF_023953075.1_ASM2395307v1	refseq	NZ_JALQAK010000003.1
7640485	GCF_023953075.1_ASM2395307v1_CLST_7	0	sanntis	125991	134144	NRP	Isolate	GCF_023953075.1_ASM2395307v1	refseq	NZ_JALQAK010000003.1
7640486	GCF_023953075.1_ASM2395307v1_CLST_8	0	sanntis	93548	121623	NRP	Isolate	GCF_023953075.1_ASM2395307v1	refseq	NZ_JALQAK010000014.1
7640488	GCF_023953075.1_ASM2395307v1_CLST_10	0	sanntis	144382	150750	NRP	Isolate	GCF_023953075.1_ASM2395307v1	refseq	NZ_JALQAK010000001.1
7640489	GCF_023953075.1_ASM2395307v1_CLST_11	1	sanntis	167207	185532	Other	Isolate	GCF_023953075.1_ASM2395307v1	refseq	NZ_JALQAK010000011.1
7640491	GCF_023953085.1_ASM2395308v1_CLST_0	0	sanntis	37694	45828	NRP	Isolate	GCF_023953085.1_ASM2395308v1	refseq	NZ_JALQAL010000009.1
7640492	GCF_023953085.1_ASM2395308v1_CLST_1	0	sanntis	94526	103403	Other	Isolate	GCF_023953085.1_ASM2395308v1	refseq	NZ_JALQAL010000009.1
7640493	GCF_023953085.1_ASM2395308v1_CLST_2	0	sanntis	78936	104167	Saccharide	Isolate	GCF_023953085.1_ASM2395308v1	refseq	NZ_JALQAL010000015.1
7640494	GCF_023953085.1_ASM2395308v1_CLST_3	10	sanntis	316	4549	RiPP	Isolate	GCF_023953085.1_ASM2395308v1	refseq	NZ_JALQAL010000044.1
7640495	GCF_023953085.1_ASM2395308v1_CLST_4	1	sanntis	133027	144193	Saccharide	Isolate	GCF_023953085.1_ASM2395308v1	refseq	NZ_JALQAL010000005.1
7640496	GCF_023953085.1_ASM2395308v1_CLST_5	0	sanntis	5035	49732	NRP|Polyketide	Isolate	GCF_023953085.1_ASM2395308v1	refseq	NZ_JALQAL010000001.1
7640498	GCF_023953085.1_ASM2395308v1_CLST_7	0	sanntis	32896	70877	Saccharide	Isolate	GCF_023953085.1_ASM2395308v1	refseq	NZ_JALQAL010000014.1
7640499	GCF_023953085.1_ASM2395308v1_CLST_8	0	sanntis	19697	37473	Saccharide	Isolate	GCF_023953085.1_ASM2395308v1	refseq	NZ_JALQAL010000021.1
7640500	GCF_023953085.1_ASM2395308v1_CLST_9	10	sanntis	218	28376	NRP	Isolate	GCF_023953085.1_ASM2395308v1	refseq	NZ_JALQAL010000037.1
7640502	GCF_023953085.1_ASM2395308v1_CLST_11	0	sanntis	172628	185211	Saccharide	Isolate	GCF_023953085.1_ASM2395308v1	refseq	NZ_JALQAL010000002.1
7640505	GCF_023953095.1_ASM2395309v1_CLST_1	10	sanntis	69	6344	NRP	Isolate	GCF_023953095.1_ASM2395309v1	refseq	NZ_JALQAM010000063.1
7640506	GCF_023953095.1_ASM2395309v1_CLST_2	1	sanntis	30777	74293	NRP|Polyketide	Isolate	GCF_023953095.1_ASM2395309v1	refseq	NZ_JALQAM010000024.1
7640508	GCF_023953095.1_ASM2395309v1_CLST_4	0	sanntis	19704	37480	Saccharide	Isolate	GCF_023953095.1_ASM2395309v1	refseq	NZ_JALQAM010000019.1
7640509	GCF_023953095.1_ASM2395309v1_CLST_5	0	sanntis	93412	121479	NRP	Isolate	GCF_023953095.1_ASM2395309v1	refseq	NZ_JALQAM010000010.1
7640511	GCF_023953095.1_ASM2395309v1_CLST_7	10	sanntis	219	46599	Saccharide	Isolate	GCF_023953095.1_ASM2395309v1	refseq	NZ_JALQAM010000020.1
7640512	GCF_023953095.1_ASM2395309v1_CLST_8	0	sanntis	16866	34837	Other	Isolate	GCF_023953095.1_ASM2395309v1	refseq	NZ_JALQAM010000030.1
7640513	GCF_023953095.1_ASM2395309v1_CLST_9	0	sanntis	29021	46657	Saccharide	Isolate	GCF_023953095.1_ASM2395309v1	refseq	NZ_JALQAM010000022.1
7640514	GCF_023953095.1_ASM2395309v1_CLST_10	0	sanntis	15862	29591	Saccharide	Isolate	GCF_023953095.1_ASM2395309v1	refseq	NZ_JALQAM010000025.1
7640515	GCF_023953095.1_ASM2395309v1_CLST_11	0	sanntis	5580	13714	NRP	Isolate	GCF_023953095.1_ASM2395309v1	refseq	NZ_JALQAM010000035.1
7640516	GCF_023953135.1_ASM2395313v1_CLST_0	11	sanntis	174	75171	NRP|Polyketide	Isolate	GCF_023953135.1_ASM2395313v1	refseq	NZ_JALQAN010000020.1
7640518	GCF_023953135.1_ASM2395313v1_CLST_2	0	sanntis	43865	50236	NRP	Isolate	GCF_023953135.1_ASM2395313v1	refseq	NZ_JALQAN010000016.1
7640519	GCF_023953135.1_ASM2395313v1_CLST_3	10	sanntis	2	24755	Saccharide	Isolate	GCF_023953135.1_ASM2395313v1	refseq	NZ_JALQAN010000022.1
7640520	GCF_023953135.1_ASM2395313v1_CLST_4	0	sanntis	23400	31534	NRP	Isolate	GCF_023953135.1_ASM2395313v1	refseq	NZ_JALQAN010000033.1
7640521	GCF_023953135.1_ASM2395313v1_CLST_5	0	sanntis	43183	52060	Other	Isolate	GCF_023953135.1_ASM2395313v1	refseq	NZ_JALQAN010000003.1
7640522	GCF_023953135.1_ASM2395313v1_CLST_6	0	sanntis	285164	301566	Saccharide	Isolate	GCF_023953135.1_ASM2395313v1	refseq	NZ_JALQAN010000003.1
7640523	GCF_023953135.1_ASM2395313v1_CLST_7	10	sanntis	183	28367	NRP	Isolate	GCF_023953135.1_ASM2395313v1	refseq	NZ_JALQAN010000001.1
7640526	GCF_023953135.1_ASM2395313v1_CLST_10	0	sanntis	18824	36600	Saccharide	Isolate	GCF_023953135.1_ASM2395313v1	refseq	NZ_JALQAN010000014.1
7640527	GCF_023953135.1_ASM2395313v1_CLST_11	0	sanntis	5182	26822	RiPP	Isolate	GCF_023953135.1_ASM2395313v1	refseq	NZ_JALQAN010000035.1
7640528	GCF_023953135.1_ASM2395313v1_CLST_12	10	sanntis	371	48128	NRP|Polyketide	Isolate	GCF_023953135.1_ASM2395313v1	refseq	NZ_JALQAN010000023.1
7640530	GCF_023953135.1_ASM2395313v1_CLST_14	1	sanntis	3583	15122	RiPP	Isolate	GCF_023953135.1_ASM2395313v1	refseq	NZ_JALQAN010000044.1
7640531	GCF_023953135.1_ASM2395313v1_CLST_15	0	sanntis	63186	79496	Saccharide	Isolate	GCF_023953135.1_ASM2395313v1	refseq	NZ_JALQAN010000008.1
7640532	GCF_023953195.1_ASM2395319v1_CLST_0	0	sanntis	32075	49711	Saccharide	Isolate	GCF_023953195.1_ASM2395319v1	refseq	NZ_JALQAO010000009.1
7640533	GCF_023953195.1_ASM2395319v1_CLST_1	0	sanntis	299887	313610	Saccharide	Isolate	GCF_023953195.1_ASM2395319v1	refseq	NZ_JALQAO010000007.1
7640535	GCF_023953195.1_ASM2395319v1_CLST_3	0	sanntis	233688	283867	Saccharide	Isolate	GCF_023953195.1_ASM2395319v1	refseq	NZ_JALQAO010000003.1
7640536	GCF_023953195.1_ASM2395319v1_CLST_4	0	sanntis	142241	148609	NRP	Isolate	GCF_023953195.1_ASM2395319v1	refseq	NZ_JALQAO010000001.1
7640537	GCF_023953195.1_ASM2395319v1_CLST_5	0	sanntis	119217	127379	NRP	Isolate	GCF_023953195.1_ASM2395319v1	refseq	NZ_JALQAO010000005.1
7640538	GCF_023953195.1_ASM2395319v1_CLST_6	0	sanntis	177982	186858	Other	Isolate	GCF_023953195.1_ASM2395319v1	refseq	NZ_JALQAO010000005.1
7640539	GCF_023953195.1_ASM2395319v1_CLST_7	11	sanntis	540	15292	Other	Isolate	GCF_023953195.1_ASM2395319v1	refseq	NZ_JALQAO010000033.1
7640541	GCF_023953195.1_ASM2395319v1_CLST_9	0	sanntis	93576	121829	NRP	Isolate	GCF_023953195.1_ASM2395319v1	refseq	NZ_JALQAO010000004.1
7640543	GCF_023953195.1_ASM2395319v1_CLST_11	0	sanntis	53730	69585	Saccharide	Isolate	GCF_023953195.1_ASM2395319v1	refseq	NZ_JALQAO010000016.1
7640544	GCF_023953195.1_ASM2395319v1_CLST_12	11	sanntis	5	44349	RiPP	Isolate	GCF_023953195.1_ASM2395319v1	refseq	NZ_JALQAO010000023.1
7640545	GCF_023953195.1_ASM2395319v1_CLST_13	10	sanntis	283	22419	RiPP	Isolate	GCF_023953195.1_ASM2395319v1	refseq	NZ_JALQAO010000002.1
7640546	GCF_023953235.1_ASM2395323v1_CLST_0	0	sanntis	282533	286584	Saccharide	Isolate	GCF_023953235.1_ASM2395323v1	refseq	NZ_JALQAR010000004.1
7640547	GCF_023953235.1_ASM2395323v1_CLST_1	0	sanntis	87438	115613	NRP	Isolate	GCF_023953235.1_ASM2395323v1	refseq	NZ_JALQAR010000010.1
7640549	GCF_023953235.1_ASM2395323v1_CLST_3	0	sanntis	28474	45805	Saccharide	Isolate	GCF_023953235.1_ASM2395323v1	refseq	NZ_JALQAR010000008.1
7640550	GCF_023953235.1_ASM2395323v1_CLST_4	0	sanntis	307319	315497	NRP	Isolate	GCF_023953235.1_ASM2395323v1	refseq	NZ_JALQAR010000002.1
7640551	GCF_023953235.1_ASM2395323v1_CLST_5	0	sanntis	366345	375222	Other	Isolate	GCF_023953235.1_ASM2395323v1	refseq	NZ_JALQAR010000002.1
7640552	GCF_023953235.1_ASM2395323v1_CLST_6	0	sanntis	19538	37314	Saccharide	Isolate	GCF_023953235.1_ASM2395323v1	refseq	NZ_JALQAR010000016.1
7640553	GCF_023953235.1_ASM2395323v1_CLST_7	0	sanntis	438183	456906	Polyketide	Isolate	GCF_023953235.1_ASM2395323v1	refseq	NZ_JALQAR010000001.1
7640554	GCF_023953235.1_ASM2395323v1_CLST_8	0	sanntis	519515	535219	Saccharide	Isolate	GCF_023953235.1_ASM2395323v1	refseq	NZ_JALQAR010000001.1
7640557	GCF_023953235.1_ASM2395323v1_CLST_11	0	sanntis	51063	94252	Saccharide	Isolate	GCF_023953235.1_ASM2395323v1	refseq	NZ_JALQAR010000014.1
7640558	GCF_023953235.1_ASM2395323v1_CLST_12	0	sanntis	143794	166953	Other	Isolate	GCF_023953235.1_ASM2395323v1	refseq	NZ_JALQAR010000007.1
7640560	GCF_023953245.1_ASM2395324v1_CLST_0	0	sanntis	118637	132360	Saccharide	Isolate	GCF_023953245.1_ASM2395324v1	refseq	NZ_JALQAQ010000009.1
7640562	GCF_023953245.1_ASM2395324v1_CLST_2	1	sanntis	47797	90846	Saccharide	Isolate	GCF_023953245.1_ASM2395324v1	refseq	NZ_JALQAQ010000018.1
7640563	GCF_023953245.1_ASM2395324v1_CLST_3	11	sanntis	430	15182	Other	Isolate	GCF_023953245.1_ASM2395324v1	refseq	NZ_JALQAQ010000047.1
7640565	GCF_023953245.1_ASM2395324v1_CLST_5	0	sanntis	31021	48657	Saccharide	Isolate	GCF_023953245.1_ASM2395324v1	refseq	NZ_JALQAQ010000021.1
7640566	GCF_023953245.1_ASM2395324v1_CLST_6	0	sanntis	254429	262582	NRP	Isolate	GCF_023953245.1_ASM2395324v1	refseq	NZ_JALQAQ010000001.1
7640567	GCF_023953245.1_ASM2395324v1_CLST_7	0	sanntis	311279	320156	Other	Isolate	GCF_023953245.1_ASM2395324v1	refseq	NZ_JALQAQ010000001.1
7640568	GCF_023953245.1_ASM2395324v1_CLST_8	0	sanntis	93169	121422	NRP	Isolate	GCF_023953245.1_ASM2395324v1	refseq	NZ_JALQAQ010000010.1
7640570	GCF_023953245.1_ASM2395324v1_CLST_10	0	sanntis	23330	29698	NRP	Isolate	GCF_023953245.1_ASM2395324v1	refseq	NZ_JALQAQ010000028.1
7640571	GCF_023953245.1_ASM2395324v1_CLST_11	11	sanntis	1	28653	RiPP	Isolate	GCF_023953245.1_ASM2395324v1	refseq	NZ_JALQAQ010000038.1
7640572	GCF_023953245.1_ASM2395324v1_CLST_12	0	sanntis	19646	37422	Saccharide	Isolate	GCF_023953245.1_ASM2395324v1	refseq	NZ_JALQAQ010000017.1
7640573	GCF_023953275.1_ASM2395327v1_CLST_0	10	sanntis	572	14983	Polyketide	Isolate	GCF_023953275.1_ASM2395327v1	refseq	NZ_JALQAP010000038.1
7640574	GCF_023953275.1_ASM2395327v1_CLST_1	0	sanntis	52150	58518	NRP	Isolate	GCF_023953275.1_ASM2395327v1	refseq	NZ_JALQAP010000001.1
7640575	GCF_023953275.1_ASM2395327v1_CLST_2	0	sanntis	45077	53221	NRP	Isolate	GCF_023953275.1_ASM2395327v1	refseq	NZ_JALQAP010000025.1
7640576	GCF_023953275.1_ASM2395327v1_CLST_3	0	sanntis	53652	69356	Saccharide	Isolate	GCF_023953275.1_ASM2395327v1	refseq	NZ_JALQAP010000008.1
7640578	GCF_023953275.1_ASM2395327v1_CLST_5	0	sanntis	177936	204529	NRP	Isolate	GCF_023953275.1_ASM2395327v1	refseq	NZ_JALQAP010000002.1
7640580	GCF_023953275.1_ASM2395327v1_CLST_7	0	sanntis	17618	35589	Other	Isolate	GCF_023953275.1_ASM2395327v1	refseq	NZ_JALQAP010000029.1
7640581	GCF_023953275.1_ASM2395327v1_CLST_8	0	sanntis	19661	37437	Saccharide	Isolate	GCF_023953275.1_ASM2395327v1	refseq	NZ_JALQAP010000022.1
7640582	GCF_023953275.1_ASM2395327v1_CLST_9	0	sanntis	120973	138304	Saccharide	Isolate	GCF_023953275.1_ASM2395327v1	refseq	NZ_JALQAP010000013.1
7640583	GCF_023953275.1_ASM2395327v1_CLST_10	10	sanntis	71	42980	Saccharide	Isolate	GCF_023953275.1_ASM2395327v1	refseq	NZ_JALQAP010000023.1
7640584	GCF_023953315.1_ASM2395331v1_CLST_0	0	sanntis	50652	67983	Saccharide	Isolate	GCF_023953315.1_ASM2395331v1	refseq	NZ_JALQAS010000023.1
7640585	GCF_023953315.1_ASM2395331v1_CLST_1	0	sanntis	54121	81486	NRP	Isolate	GCF_023953315.1_ASM2395331v1	refseq	NZ_JALQAS010000017.1
7640588	GCF_023953315.1_ASM2395331v1_CLST_4	10	sanntis	2	32677	NRP|Polyketide	Isolate	GCF_023953315.1_ASM2395331v1	refseq	NZ_JALQAS010000038.1
7640590	GCF_023953315.1_ASM2395331v1_CLST_6	11	sanntis	62	14508	Other	Isolate	GCF_023953315.1_ASM2395331v1	refseq	NZ_JALQAS010000062.1
7640592	GCF_023953315.1_ASM2395331v1_CLST_8	0	sanntis	7587	32163	Saccharide	Isolate	GCF_023953315.1_ASM2395331v1	refseq	NZ_JALQAS010000010.1
7640593	GCF_023953315.1_ASM2395331v1_CLST_9	0	sanntis	56192	63611	NRP	Isolate	GCF_023953315.1_ASM2395331v1	refseq	NZ_JALQAS010000010.1
7640595	GCF_023953315.1_ASM2395331v1_CLST_11	0	sanntis	136961	145838	Other	Isolate	GCF_023953315.1_ASM2395331v1	refseq	NZ_JALQAS010000005.1
7640596	GCF_023953315.1_ASM2395331v1_CLST_12	0	sanntis	210436	216371	RiPP	Isolate	GCF_023953315.1_ASM2395331v1	refseq	NZ_JALQAS010000005.1
7640597	GCF_023953315.1_ASM2395331v1_CLST_13	0	sanntis	151837	198267	Saccharide	Isolate	GCF_023953315.1_ASM2395331v1	refseq	NZ_JALQAS010000007.1
7640598	GCF_023953315.1_ASM2395331v1_CLST_14	0	sanntis	19562	37326	Saccharide	Isolate	GCF_023953315.1_ASM2395331v1	refseq	NZ_JALQAS010000019.1
7640600	GCF_023953395.1_ASM2395339v1_CLST_1	0	sanntis	54534	70389	Saccharide	Isolate	GCF_023953395.1_ASM2395339v1	refseq	NZ_JALQAT010000022.1
7640601	GCF_023953395.1_ASM2395339v1_CLST_2	0	sanntis	185055	193189	NRP	Isolate	GCF_023953395.1_ASM2395339v1	refseq	NZ_JALQAT010000004.1
7640602	GCF_023953395.1_ASM2395339v1_CLST_3	10	sanntis	247	4480	RiPP	Isolate	GCF_023953395.1_ASM2395339v1	refseq	NZ_JALQAT010000024.1
7640603	GCF_023953395.1_ASM2395339v1_CLST_4	0	sanntis	59525	75998	Other	Isolate	GCF_023953395.1_ASM2395339v1	refseq	NZ_JALQAT010000024.1
7640604	GCF_023953395.1_ASM2395339v1_CLST_5	0	sanntis	55819	99551	Saccharide	Isolate	GCF_023953395.1_ASM2395339v1	refseq	NZ_JALQAT010000003.1
7640605	GCF_023953395.1_ASM2395339v1_CLST_6	0	sanntis	30724	48360	Saccharide	Isolate	GCF_023953395.1_ASM2395339v1	refseq	NZ_JALQAT010000025.1
7640606	GCF_023953395.1_ASM2395339v1_CLST_7	1	sanntis	6900	27154	NRP	Isolate	GCF_023953395.1_ASM2395339v1	refseq	NZ_JALQAT010000042.1
7640608	GCF_023953395.1_ASM2395339v1_CLST_9	0	sanntis	295555	301928	NRP	Isolate	GCF_023953395.1_ASM2395339v1	refseq	NZ_JALQAT010000001.1
7640609	GCF_023953415.1_ASM2395341v1_CLST_0	0	sanntis	254429	262582	NRP	Isolate	GCF_023953415.1_ASM2395341v1	refseq	NZ_JALQAU010000001.1
7640610	GCF_023953415.1_ASM2395341v1_CLST_1	0	sanntis	311281	320158	Other	Isolate	GCF_023953415.1_ASM2395341v1	refseq	NZ_JALQAU010000001.1
7640611	GCF_023953415.1_ASM2395341v1_CLST_2	1	sanntis	559271	580164	Saccharide	Isolate	GCF_023953415.1_ASM2395341v1	refseq	NZ_JALQAU010000001.1
7640612	GCF_023953415.1_ASM2395341v1_CLST_3	0	sanntis	34819	41187	NRP	Isolate	GCF_023953415.1_ASM2395341v1	refseq	NZ_JALQAU010000023.1
7640613	GCF_023953415.1_ASM2395341v1_CLST_4	10	sanntis	2	18364	Saccharide	Isolate	GCF_023953415.1_ASM2395341v1	refseq	NZ_JALQAU010000024.1
7640614	GCF_023953415.1_ASM2395341v1_CLST_5	0	sanntis	56563	72418	Saccharide	Isolate	GCF_023953415.1_ASM2395341v1	refseq	NZ_JALQAU010000017.1
7640615	GCF_023953415.1_ASM2395341v1_CLST_6	0	sanntis	31332	48968	Saccharide	Isolate	GCF_023953415.1_ASM2395341v1	refseq	NZ_JALQAU010000008.1
7640616	GCF_023953415.1_ASM2395341v1_CLST_7	10	sanntis	3	19194	RiPP	Isolate	GCF_023953415.1_ASM2395341v1	refseq	NZ_JALQAU010000027.1
7640617	GCF_023953415.1_ASM2395341v1_CLST_8	0	sanntis	213565	227288	Saccharide	Isolate	GCF_023953415.1_ASM2395341v1	refseq	NZ_JALQAU010000005.1
7640619	GCF_023953415.1_ASM2395341v1_CLST_10	11	sanntis	435	15187	Other	Isolate	GCF_023953415.1_ASM2395341v1	refseq	NZ_JALQAU010000040.1
7640621	GCF_023953415.1_ASM2395341v1_CLST_12	0	sanntis	13936	44745	NRP	Isolate	GCF_023953415.1_ASM2395341v1	refseq	NZ_JALQAU010000013.1
7640623	GCF_023953435.1_ASM2395343v1_CLST_0	0	sanntis	161693	166564	RiPP	Isolate	GCF_023953435.1_ASM2395343v1	refseq	NZ_JALQAV010000007.1
7640624	GCF_023953435.1_ASM2395343v1_CLST_1	0	sanntis	67992	76126	NRP	Isolate	GCF_023953435.1_ASM2395343v1	refseq	NZ_JALQAV010000012.1
7640625	GCF_023953435.1_ASM2395343v1_CLST_2	0	sanntis	126698	135575	Other	Isolate	GCF_023953435.1_ASM2395343v1	refseq	NZ_JALQAV010000012.1
7640626	GCF_023953435.1_ASM2395343v1_CLST_3	0	sanntis	167120	194969	NRP	Isolate	GCF_023953435.1_ASM2395343v1	refseq	NZ_JALQAV010000006.1
7640628	GCF_023953435.1_ASM2395343v1_CLST_5	0	sanntis	18827	36591	Saccharide	Isolate	GCF_023953435.1_ASM2395343v1	refseq	NZ_JALQAV010000018.1
7640629	GCF_023953435.1_ASM2395343v1_CLST_6	0	sanntis	8616	54704	NRP|Polyketide	Isolate	GCF_023953435.1_ASM2395343v1	refseq	NZ_JALQAV010000023.1
7640631	GCF_023953435.1_ASM2395343v1_CLST_8	11	sanntis	2	3531	RiPP	Isolate	GCF_023953435.1_ASM2395343v1	refseq	NZ_JALQAV010000063.1
7640632	GCF_023953435.1_ASM2395343v1_CLST_9	0	sanntis	177941	195272	Saccharide	Isolate	GCF_023953435.1_ASM2395343v1	refseq	NZ_JALQAV010000005.1
7640633	GCF_023953435.1_ASM2395343v1_CLST_10	10	sanntis	280	46229	Saccharide	Isolate	GCF_023953435.1_ASM2395343v1	refseq	NZ_JALQAV010000025.1
7640635	GCF_023953435.1_ASM2395343v1_CLST_12	11	sanntis	1	23790	RiPP	Isolate	GCF_023953435.1_ASM2395343v1	refseq	NZ_JALQAV010000039.1
7640636	GCF_023953435.1_ASM2395343v1_CLST_13	0	sanntis	72211	78583	NRP	Isolate	GCF_023953435.1_ASM2395343v1	refseq	NZ_JALQAV010000014.1
7640637	GCF_023953435.1_ASM2395343v1_CLST_14	0	sanntis	105256	123500	Saccharide	Isolate	GCF_023953435.1_ASM2395343v1	refseq	NZ_JALQAV010000014.1
7640638	GCF_023953435.1_ASM2395343v1_CLST_15	11	sanntis	412	15164	Other	Isolate	GCF_023953435.1_ASM2395343v1	refseq	NZ_JALQAV010000042.1
7640640	GCF_023953475.1_ASM2395347v1_CLST_0	1	sanntis	107275	113420	Saccharide	Isolate	GCF_023953475.1_ASM2395347v1	refseq	NZ_JALQAW010000014.1
7640641	GCF_023953475.1_ASM2395347v1_CLST_1	0	sanntis	254351	262513	NRP	Isolate	GCF_023953475.1_ASM2395347v1	refseq	NZ_JALQAW010000001.1
7640642	GCF_023953475.1_ASM2395347v1_CLST_2	0	sanntis	311211	320088	Other	Isolate	GCF_023953475.1_ASM2395347v1	refseq	NZ_JALQAW010000001.1
7640643	GCF_023953475.1_ASM2395347v1_CLST_3	0	sanntis	92918	121171	NRP	Isolate	GCF_023953475.1_ASM2395347v1	refseq	NZ_JALQAW010000010.1
7640645	GCF_023953475.1_ASM2395347v1_CLST_5	1	sanntis	12359	16410	Saccharide	Isolate	GCF_023953475.1_ASM2395347v1	refseq	NZ_JALQAW010000042.1
7640646	GCF_023953475.1_ASM2395347v1_CLST_6	10	sanntis	2	28567	Saccharide	Isolate	GCF_023953475.1_ASM2395347v1	refseq	NZ_JALQAW010000016.1
7640647	GCF_023953475.1_ASM2395347v1_CLST_7	0	sanntis	27209	43064	Saccharide	Isolate	GCF_023953475.1_ASM2395347v1	refseq	NZ_JALQAW010000025.1
7640648	GCF_023953475.1_ASM2395347v1_CLST_8	0	sanntis	41897	57590	Saccharide	Isolate	GCF_023953475.1_ASM2395347v1	refseq	NZ_JALQAW010000006.1
7640650	GCF_023953475.1_ASM2395347v1_CLST_10	10	sanntis	98	5624	Saccharide	Isolate	GCF_023953475.1_ASM2395347v1	refseq	NZ_JALQAW010000022.1
7640651	GCF_023953495.1_ASM2395349v1_CLST_0	0	sanntis	93169	121422	NRP	Isolate	GCF_023953495.1_ASM2395349v1	refseq	NZ_JALQAX010000013.1
7640653	GCF_023953495.1_ASM2395349v1_CLST_2	0	sanntis	34819	41187	NRP	Isolate	GCF_023953495.1_ASM2395349v1	refseq	NZ_JALQAX010000023.1
7640654	GCF_023953495.1_ASM2395349v1_CLST_3	0	sanntis	136285	153921	Saccharide	Isolate	GCF_023953495.1_ASM2395349v1	refseq	NZ_JALQAX010000008.1
7640655	GCF_023953495.1_ASM2395349v1_CLST_4	0	sanntis	19640	37416	Saccharide	Isolate	GCF_023953495.1_ASM2395349v1	refseq	NZ_JALQAX010000017.1
7640656	GCF_023953495.1_ASM2395349v1_CLST_5	1	sanntis	41597	60208	Saccharide	Isolate	GCF_023953495.1_ASM2395349v1	refseq	NZ_JALQAX010000025.1
7640657	GCF_023953495.1_ASM2395349v1_CLST_6	0	sanntis	213565	227288	Saccharide	Isolate	GCF_023953495.1_ASM2395349v1	refseq	NZ_JALQAX010000005.1
7640659	GCF_023953495.1_ASM2395349v1_CLST_8	11	sanntis	410	15162	Other	Isolate	GCF_023953495.1_ASM2395349v1	refseq	NZ_JALQAX010000041.1
7640661	GCF_023953495.1_ASM2395349v1_CLST_10	1	sanntis	29577	46339	RiPP	Isolate	GCF_023953495.1_ASM2395349v1	refseq	NZ_JALQAX010000028.1
7640662	GCF_023953495.1_ASM2395349v1_CLST_11	10	sanntis	458	21351	Saccharide	Isolate	GCF_023953495.1_ASM2395349v1	refseq	NZ_JALQAX010000001.1
7640663	GCF_023953495.1_ASM2395349v1_CLST_12	0	sanntis	202725	207595	RiPP	Isolate	GCF_023953495.1_ASM2395349v1	refseq	NZ_JALQAX010000001.1
7640664	GCF_023953495.1_ASM2395349v1_CLST_13	0	sanntis	251370	269341	Other	Isolate	GCF_023953495.1_ASM2395349v1	refseq	NZ_JALQAX010000001.1
7640665	GCF_023953495.1_ASM2395349v1_CLST_14	0	sanntis	318040	326193	NRP	Isolate	GCF_023953495.1_ASM2395349v1	refseq	NZ_JALQAX010000001.1
7640666	GCF_023953555.1_ASM2395355v1_CLST_0	0	sanntis	141516	147889	NRP	Isolate	GCF_023953555.1_ASM2395355v1	refseq	NZ_JALQAZ010000004.1
7640667	GCF_023953555.1_ASM2395355v1_CLST_1	0	sanntis	19580	37356	Saccharide	Isolate	GCF_023953555.1_ASM2395355v1	refseq	NZ_JALQAZ010000023.1
7640668	GCF_023953555.1_ASM2395355v1_CLST_2	10	sanntis	217	28375	NRP	Isolate	GCF_023953555.1_ASM2395355v1	refseq	NZ_JALQAZ010000014.1
7640670	GCF_023953555.1_ASM2395355v1_CLST_4	10	sanntis	2	16858	Saccharide	Isolate	GCF_023953555.1_ASM2395355v1	refseq	NZ_JALQAZ010000026.1
7640671	GCF_023953555.1_ASM2395355v1_CLST_5	0	sanntis	40880	56573	Saccharide	Isolate	GCF_023953555.1_ASM2395355v1	refseq	NZ_JALQAZ010000003.1
7640673	GCF_023953555.1_ASM2395355v1_CLST_7	0	sanntis	30697	48333	Saccharide	Isolate	GCF_023953555.1_ASM2395355v1	refseq	NZ_JALQAZ010000018.1
7640674	GCF_023953555.1_ASM2395355v1_CLST_8	0	sanntis	301470	309604	NRP	Isolate	GCF_023953555.1_ASM2395355v1	refseq	NZ_JALQAZ010000001.1
7640675	GCF_023953555.1_ASM2395355v1_CLST_9	0	sanntis	358283	367160	Other	Isolate	GCF_023953555.1_ASM2395355v1	refseq	NZ_JALQAZ010000001.1
7640676	GCF_023953555.1_ASM2395355v1_CLST_10	1	sanntis	597964	627294	Saccharide	Isolate	GCF_023953555.1_ASM2395355v1	refseq	NZ_JALQAZ010000001.1
7640677	GCF_023953575.1_ASM2395357v1_CLST_0	0	sanntis	38817	46970	NRP	Isolate	GCF_023953575.1_ASM2395357v1	refseq	NZ_JALQBA010000003.1
7640678	GCF_023953575.1_ASM2395357v1_CLST_1	0	sanntis	95669	104546	Other	Isolate	GCF_023953575.1_ASM2395357v1	refseq	NZ_JALQBA010000003.1
7640679	GCF_023953575.1_ASM2395357v1_CLST_2	0	sanntis	39833	55526	Saccharide	Isolate	GCF_023953575.1_ASM2395357v1	refseq	NZ_JALQBA010000004.1
7640681	GCF_023953575.1_ASM2395357v1_CLST_4	1	sanntis	7271	23648	RiPP	Isolate	GCF_023953575.1_ASM2395357v1	refseq	NZ_JALQBA010000044.1
7640682	GCF_023953575.1_ASM2395357v1_CLST_5	0	sanntis	12349	18717	NRP	Isolate	GCF_023953575.1_ASM2395357v1	refseq	NZ_JALQBA010000028.1
7640683	GCF_023953575.1_ASM2395357v1_CLST_6	0	sanntis	31720	49578	Saccharide	Isolate	GCF_023953575.1_ASM2395357v1	refseq	NZ_JALQBA010000008.1
7640684	GCF_023953575.1_ASM2395357v1_CLST_7	0	sanntis	78249	118276	Saccharide	Isolate	GCF_023953575.1_ASM2395357v1	refseq	NZ_JALQBA010000011.1
7640685	GCF_023953575.1_ASM2395357v1_CLST_8	0	sanntis	19700	37476	Saccharide	Isolate	GCF_023953575.1_ASM2395357v1	refseq	NZ_JALQBA010000021.1
7640686	GCF_023953575.1_ASM2395357v1_CLST_9	0	sanntis	21492	52302	NRP	Isolate	GCF_023953575.1_ASM2395357v1	refseq	NZ_JALQBA010000017.1
7640688	GCF_023953655.1_ASM2395365v1_CLST_0	1	sanntis	338862	372599	Saccharide	Isolate	GCF_023953655.1_ASM2395365v1	refseq	NZ_JALQAY010000002.1
7640689	GCF_023953655.1_ASM2395365v1_CLST_1	0	sanntis	136513	154158	Saccharide	Isolate	GCF_023953655.1_ASM2395365v1	refseq	NZ_JALQAY010000006.1
7640690	GCF_023953655.1_ASM2395365v1_CLST_2	0	sanntis	51273	67128	Saccharide	Isolate	GCF_023953655.1_ASM2395365v1	refseq	NZ_JALQAY010000023.1
7640691	GCF_023953655.1_ASM2395365v1_CLST_3	0	sanntis	32620	40773	NRP	Isolate	GCF_023953655.1_ASM2395365v1	refseq	NZ_JALQAY010000012.1
7640692	GCF_023953655.1_ASM2395365v1_CLST_4	0	sanntis	89539	98416	Other	Isolate	GCF_023953655.1_ASM2395365v1	refseq	NZ_JALQAY010000012.1
7640693	GCF_023953655.1_ASM2395365v1_CLST_5	10	sanntis	156	21219	Saccharide	Isolate	GCF_023953655.1_ASM2395365v1	refseq	NZ_JALQAY010000013.1
7640694	GCF_023953655.1_ASM2395365v1_CLST_6	0	sanntis	35160	50853	Saccharide	Isolate	GCF_023953655.1_ASM2395365v1	refseq	NZ_JALQAY010000008.1
7640696	GCF_023953655.1_ASM2395365v1_CLST_8	0	sanntis	167386	173754	NRP	Isolate	GCF_023953655.1_ASM2395365v1	refseq	NZ_JALQAY010000001.1
7640697	GCF_023953655.1_ASM2395365v1_CLST_9	0	sanntis	93507	121582	NRP	Isolate	GCF_023953655.1_ASM2395365v1	refseq	NZ_JALQAY010000003.1
7640700	GCF_024007085.1_ASM2400708v1_CLST_1	10	sanntis	198	39475	NRP|Polyketide	Isolate	GCF_024007085.1_ASM2400708v1	refseq	NZ_JAMXKY010000032.1
7640702	GCF_024007085.1_ASM2400708v1_CLST_3	10	sanntis	1	5157	Saccharide	Isolate	GCF_024007085.1_ASM2400708v1	refseq	NZ_JAMXKY010000043.1
7640703	GCF_024007085.1_ASM2400708v1_CLST_4	10	sanntis	65	30982	Saccharide	Isolate	GCF_024007085.1_ASM2400708v1	refseq	NZ_JAMXKY010000002.1
7640704	GCF_024007085.1_ASM2400708v1_CLST_5	0	sanntis	193026	197897	RiPP	Isolate	GCF_024007085.1_ASM2400708v1	refseq	NZ_JAMXKY010000002.1
7640705	GCF_024007085.1_ASM2400708v1_CLST_6	11	sanntis	1	20546	Other	Isolate	GCF_024007085.1_ASM2400708v1	refseq	NZ_JAMXKY010000049.1
7640707	GCF_024007085.1_ASM2400708v1_CLST_8	0	sanntis	16592	22960	NRP	Isolate	GCF_024007085.1_ASM2400708v1	refseq	NZ_JAMXKY010000007.1
7640708	GCF_024007085.1_ASM2400708v1_CLST_9	0	sanntis	18837	36613	Saccharide	Isolate	GCF_024007085.1_ASM2400708v1	refseq	NZ_JAMXKY010000020.1
7640709	GCF_024007085.1_ASM2400708v1_CLST_10	0	sanntis	145491	158085	Saccharide	Isolate	GCF_024007085.1_ASM2400708v1	refseq	NZ_JAMXKY010000010.1
7640710	GCF_024007085.1_ASM2400708v1_CLST_11	0	sanntis	20195	37184	Other	Isolate	GCF_024007085.1_ASM2400708v1	refseq	NZ_JAMXKY010000018.1
7640711	GCF_024007085.1_ASM2400708v1_CLST_12	0	sanntis	86604	94738	NRP	Isolate	GCF_024007085.1_ASM2400708v1	refseq	NZ_JAMXKY010000018.1
7640712	GCF_024007085.1_ASM2400708v1_CLST_13	0	sanntis	282244	311977	NRP	Isolate	GCF_024007085.1_ASM2400708v1	refseq	NZ_JAMXKY010000001.1
7640714	GCF_024007085.1_ASM2400708v1_CLST_15	10	sanntis	1	5492	Saccharide	Isolate	GCF_024007085.1_ASM2400708v1	refseq	NZ_JAMXKY010000033.1
7640715	GCF_024007145.1_ASM2400714v1_CLST_0	0	sanntis	56172	75761	Saccharide	Isolate	GCF_024007145.1_ASM2400714v1	refseq	NZ_JAMXKX010000002.1
7640716	GCF_024007145.1_ASM2400714v1_CLST_1	0	sanntis	18717	36493	Saccharide	Isolate	GCF_024007145.1_ASM2400714v1	refseq	NZ_JAMXKX010000017.1
7640717	GCF_024007145.1_ASM2400714v1_CLST_2	0	sanntis	20737	37726	Other	Isolate	GCF_024007145.1_ASM2400714v1	refseq	NZ_JAMXKX010000016.1
7640718	GCF_024007145.1_ASM2400714v1_CLST_3	0	sanntis	87155	95289	NRP	Isolate	GCF_024007145.1_ASM2400714v1	refseq	NZ_JAMXKX010000016.1
7640720	GCF_024007145.1_ASM2400714v1_CLST_5	10	sanntis	43	33588	Saccharide	Isolate	GCF_024007145.1_ASM2400714v1	refseq	NZ_JAMXKX010000006.1
7640721	GCF_024007145.1_ASM2400714v1_CLST_6	0	sanntis	195632	200503	RiPP	Isolate	GCF_024007145.1_ASM2400714v1	refseq	NZ_JAMXKX010000006.1
7640722	GCF_024007145.1_ASM2400714v1_CLST_7	0	sanntis	309762	338566	NRP	Isolate	GCF_024007145.1_ASM2400714v1	refseq	NZ_JAMXKX010000001.1
7640723	GCF_024007145.1_ASM2400714v1_CLST_8	0	sanntis	663682	722496	NRP|Polyketide	Isolate	GCF_024007145.1_ASM2400714v1	refseq	NZ_JAMXKX010000001.1
7640726	GCF_024007145.1_ASM2400714v1_CLST_11	11	sanntis	1	18953	Other	Isolate	GCF_024007145.1_ASM2400714v1	refseq	NZ_JAMXKX010000034.1
7640728	GCF_024007145.1_ASM2400714v1_CLST_13	0	sanntis	124620	130988	NRP	Isolate	GCF_024007145.1_ASM2400714v1	refseq	NZ_JAMXKX010000010.1
7640730	GCF_024007215.1_ASM2400721v1_CLST_1	0	sanntis	9604	68418	NRP|Polyketide	Isolate	GCF_024007215.1_ASM2400721v1	refseq	NZ_JAMXKZ010000023.1
7640732	GCF_024007215.1_ASM2400721v1_CLST_3	10	sanntis	3	13037	Saccharide	Isolate	GCF_024007215.1_ASM2400721v1	refseq	NZ_JAMXKZ010000036.1
7640733	GCF_024007215.1_ASM2400721v1_CLST_4	0	sanntis	59585	101802	Saccharide	Isolate	GCF_024007215.1_ASM2400721v1	refseq	NZ_JAMXKZ010000018.1
7640734	GCF_024007215.1_ASM2400721v1_CLST_5	0	sanntis	8350	39396	NRP	Isolate	GCF_024007215.1_ASM2400721v1	refseq	NZ_JAMXKZ010000017.1
7640736	GCF_024007215.1_ASM2400721v1_CLST_7	11	sanntis	3	12675	Other	Isolate	GCF_024007215.1_ASM2400721v1	refseq	NZ_JAMXKZ010000049.1
7640738	GCF_024007215.1_ASM2400721v1_CLST_9	0	sanntis	12207	20341	NRP	Isolate	GCF_024007215.1_ASM2400721v1	refseq	NZ_JAMXKZ010000005.1
7640739	GCF_024007215.1_ASM2400721v1_CLST_10	0	sanntis	68779	77656	Other	Isolate	GCF_024007215.1_ASM2400721v1	refseq	NZ_JAMXKZ010000005.1
7640740	GCF_024007215.1_ASM2400721v1_CLST_11	0	sanntis	74668	90523	Saccharide	Isolate	GCF_024007215.1_ASM2400721v1	refseq	NZ_JAMXKZ010000021.1
7640741	GCF_024007215.1_ASM2400721v1_CLST_12	0	sanntis	51040	67784	RiPP	Isolate	GCF_024007215.1_ASM2400721v1	refseq	NZ_JAMXKZ010000025.1
7640742	GCF_024007215.1_ASM2400721v1_CLST_13	11	sanntis	1	24664	RiPP	Isolate	GCF_024007215.1_ASM2400721v1	refseq	NZ_JAMXKZ010000038.1
7640743	GCF_024007215.1_ASM2400721v1_CLST_14	1	sanntis	34981	46774	Saccharide	Isolate	GCF_024007215.1_ASM2400721v1	refseq	NZ_JAMXKZ010000030.1
7640744	GCF_024007215.1_ASM2400721v1_CLST_15	0	sanntis	146059	152427	NRP	Isolate	GCF_024007215.1_ASM2400721v1	refseq	NZ_JAMXKZ010000012.1
7640745	GCF_024023055.1_ASM2402305v1_CLST_0	0	sanntis	72578	93410	Saccharide	Isolate	GCF_024023055.1_ASM2402305v1	refseq	NZ_CP099588.1
7640746	GCF_024023055.1_ASM2402305v1_CLST_1	0	sanntis	1434974	1443108	NRP	Isolate	GCF_024023055.1_ASM2402305v1	refseq	NZ_CP099588.1
7640747	GCF_024023055.1_ASM2402305v1_CLST_2	0	sanntis	1496219	1505096	Other	Isolate	GCF_024023055.1_ASM2402305v1	refseq	NZ_CP099588.1
7640748	GCF_024023055.1_ASM2402305v1_CLST_3	0	sanntis	1730210	1773081	Saccharide	Isolate	GCF_024023055.1_ASM2402305v1	refseq	NZ_CP099588.1
7640749	GCF_024023055.1_ASM2402305v1_CLST_4	0	sanntis	2815875	2827207	Saccharide	Isolate	GCF_024023055.1_ASM2402305v1	refseq	NZ_CP099588.1
7640750	GCF_024023055.1_ASM2402305v1_CLST_5	0	sanntis	3281876	3310987	NRP	Isolate	GCF_024023055.1_ASM2402305v1	refseq	NZ_CP099588.1
7640751	GCF_024023055.1_ASM2402305v1_CLST_6	0	sanntis	4576780	4592635	Saccharide	Isolate	GCF_024023055.1_ASM2402305v1	refseq	NZ_CP099588.1
7640754	GCF_024023075.1_ASM2402307v1_CLST_0	0	sanntis	72579	93411	Saccharide	Isolate	GCF_024023075.1_ASM2402307v1	refseq	NZ_CP099590.1
7640755	GCF_024023075.1_ASM2402307v1_CLST_1	0	sanntis	755361	762934	NRP	Isolate	GCF_024023075.1_ASM2402307v1	refseq	NZ_CP099590.1
7640756	GCF_024023075.1_ASM2402307v1_CLST_2	0	sanntis	1447268	1455402	NRP	Isolate	GCF_024023075.1_ASM2402307v1	refseq	NZ_CP099590.1
7640757	GCF_024023075.1_ASM2402307v1_CLST_3	0	sanntis	1508513	1517390	Other	Isolate	GCF_024023075.1_ASM2402307v1	refseq	NZ_CP099590.1
7640758	GCF_024023075.1_ASM2402307v1_CLST_4	0	sanntis	1750298	1774444	Saccharide	Isolate	GCF_024023075.1_ASM2402307v1	refseq	NZ_CP099590.1
7640759	GCF_024023075.1_ASM2402307v1_CLST_5	0	sanntis	2823355	2834687	Saccharide	Isolate	GCF_024023075.1_ASM2402307v1	refseq	NZ_CP099590.1
7640760	GCF_024023075.1_ASM2402307v1_CLST_6	0	sanntis	3289422	3318533	NRP	Isolate	GCF_024023075.1_ASM2402307v1	refseq	NZ_CP099590.1
7640761	GCF_024023075.1_ASM2402307v1_CLST_7	0	sanntis	4569543	4585398	Saccharide	Isolate	GCF_024023075.1_ASM2402307v1	refseq	NZ_CP099590.1
7640764	GCF_024026095.1_ASM2402609v1_CLST_0	0	sanntis	5634	12005	NRP	Isolate	GCF_024026095.1_ASM2402609v1	refseq	NZ_JALBUH010000015.1
7640765	GCF_024026095.1_ASM2402609v1_CLST_1	11	sanntis	428	15180	Other	Isolate	GCF_024026095.1_ASM2402609v1	refseq	NZ_JALBUH010000042.1
7640769	GCF_024026095.1_ASM2402609v1_CLST_5	0	sanntis	71912	100474	NRP	Isolate	GCF_024026095.1_ASM2402609v1	refseq	NZ_JALBUH010000014.1
7640771	GCF_024026095.1_ASM2402609v1_CLST_7	0	sanntis	138026	155357	Saccharide	Isolate	GCF_024026095.1_ASM2402609v1	refseq	NZ_JALBUH010000008.1
7640772	GCF_024026095.1_ASM2402609v1_CLST_8	0	sanntis	38375	84464	NRP|Polyketide	Isolate	GCF_024026095.1_ASM2402609v1	refseq	NZ_JALBUH010000001.1
7640773	GCF_024026095.1_ASM2402609v1_CLST_9	0	sanntis	125391	170753	Saccharide	Isolate	GCF_024026095.1_ASM2402609v1	refseq	NZ_JALBUH010000001.1
7640774	GCF_024026095.1_ASM2402609v1_CLST_10	0	sanntis	337633	341140	RiPP	Isolate	GCF_024026095.1_ASM2402609v1	refseq	NZ_JALBUH010000001.1
7640775	GCF_024026095.1_ASM2402609v1_CLST_11	0	sanntis	395088	413059	Other	Isolate	GCF_024026095.1_ASM2402609v1	refseq	NZ_JALBUH010000001.1
7640776	GCF_024026095.1_ASM2402609v1_CLST_12	0	sanntis	460714	468848	NRP	Isolate	GCF_024026095.1_ASM2402609v1	refseq	NZ_JALBUH010000001.1
7640778	GCF_024026095.1_ASM2402609v1_CLST_14	10	sanntis	111	26344	RiPP	Isolate	GCF_024026095.1_ASM2402609v1	refseq	NZ_JALBUH010000031.1
7640779	GCF_024026095.1_ASM2402609v1_CLST_15	0	sanntis	34111	49809	Saccharide	Isolate	GCF_024026095.1_ASM2402609v1	refseq	NZ_JALBUH010000017.1
7640780	GCF_024026095.1_ASM2402609v1_CLST_16	0	sanntis	18894	36670	Saccharide	Isolate	GCF_024026095.1_ASM2402609v1	refseq	NZ_JALBUH010000016.1
7640781	GCF_024026115.1_ASM2402611v1_CLST_0	10	sanntis	466	29206	NRP	Isolate	GCF_024026115.1_ASM2402611v1	refseq	NZ_JALBUI010000016.1
7640783	GCF_024026115.1_ASM2402611v1_CLST_2	0	sanntis	138026	155357	Saccharide	Isolate	GCF_024026115.1_ASM2402611v1	refseq	NZ_JALBUI010000008.1
7640786	GCF_024026115.1_ASM2402611v1_CLST_5	0	sanntis	76734	92589	Saccharide	Isolate	GCF_024026115.1_ASM2402611v1	refseq	NZ_JALBUI010000015.1
7640787	GCF_024026115.1_ASM2402611v1_CLST_6	10	sanntis	111	26344	RiPP	Isolate	GCF_024026115.1_ASM2402611v1	refseq	NZ_JALBUI010000033.1
7640788	GCF_024026115.1_ASM2402611v1_CLST_7	0	sanntis	5634	12005	NRP	Isolate	GCF_024026115.1_ASM2402611v1	refseq	NZ_JALBUI010000014.1
7640789	GCF_024026115.1_ASM2402611v1_CLST_8	0	sanntis	34111	49809	Saccharide	Isolate	GCF_024026115.1_ASM2402611v1	refseq	NZ_JALBUI010000017.1
7640790	GCF_024026115.1_ASM2402611v1_CLST_9	11	sanntis	557	15309	Other	Isolate	GCF_024026115.1_ASM2402611v1	refseq	NZ_JALBUI010000045.1
7640792	GCF_024026115.1_ASM2402611v1_CLST_11	0	sanntis	262489	270623	NRP	Isolate	GCF_024026115.1_ASM2402611v1	refseq	NZ_JALBUI010000001.1
7640793	GCF_024026115.1_ASM2402611v1_CLST_12	0	sanntis	318278	327155	Other	Isolate	GCF_024026115.1_ASM2402611v1	refseq	NZ_JALBUI010000001.1
7640794	GCF_024026115.1_ASM2402611v1_CLST_13	0	sanntis	560584	605946	Saccharide	Isolate	GCF_024026115.1_ASM2402611v1	refseq	NZ_JALBUI010000001.1
7640795	GCF_024026115.1_ASM2402611v1_CLST_14	0	sanntis	646873	692962	NRP|Polyketide	Isolate	GCF_024026115.1_ASM2402611v1	refseq	NZ_JALBUI010000001.1
7640797	GCF_024026125.1_ASM2402612v1_CLST_0	0	sanntis	82676	100007	Saccharide	Isolate	GCF_024026125.1_ASM2402612v1	refseq	NZ_JALBUK010000008.1
7640798	GCF_024026125.1_ASM2402612v1_CLST_1	1	sanntis	7003	32150	RiPP	Isolate	GCF_024026125.1_ASM2402612v1	refseq	NZ_JALBUK010000032.1
7640799	GCF_024026125.1_ASM2402612v1_CLST_2	11	sanntis	428	15180	Other	Isolate	GCF_024026125.1_ASM2402612v1	refseq	NZ_JALBUK010000043.1
7640801	GCF_024026125.1_ASM2402612v1_CLST_4	0	sanntis	71912	100474	NRP	Isolate	GCF_024026125.1_ASM2402612v1	refseq	NZ_JALBUK010000014.1
7640803	GCF_024026125.1_ASM2402612v1_CLST_6	0	sanntis	18894	36670	Saccharide	Isolate	GCF_024026125.1_ASM2402612v1	refseq	NZ_JALBUK010000016.1
7640804	GCF_024026125.1_ASM2402612v1_CLST_7	0	sanntis	262489	270623	NRP	Isolate	GCF_024026125.1_ASM2402612v1	refseq	NZ_JALBUK010000001.1
7640805	GCF_024026125.1_ASM2402612v1_CLST_8	0	sanntis	318278	327155	Other	Isolate	GCF_024026125.1_ASM2402612v1	refseq	NZ_JALBUK010000001.1
7640806	GCF_024026125.1_ASM2402612v1_CLST_9	0	sanntis	560584	605946	Saccharide	Isolate	GCF_024026125.1_ASM2402612v1	refseq	NZ_JALBUK010000001.1
7640807	GCF_024026125.1_ASM2402612v1_CLST_10	0	sanntis	646873	692962	NRP|Polyketide	Isolate	GCF_024026125.1_ASM2402612v1	refseq	NZ_JALBUK010000001.1
7640810	GCF_024026125.1_ASM2402612v1_CLST_13	0	sanntis	5634	12005	NRP	Isolate	GCF_024026125.1_ASM2402612v1	refseq	NZ_JALBUK010000015.1
7640811	GCF_024026125.1_ASM2402612v1_CLST_14	0	sanntis	34111	49809	Saccharide	Isolate	GCF_024026125.1_ASM2402612v1	refseq	NZ_JALBUK010000017.1
7640813	GCF_024026215.1_ASM2402621v1_CLST_0	0	sanntis	18894	36670	Saccharide	Isolate	GCF_024026215.1_ASM2402621v1	refseq	NZ_JALBUM010000016.1
7640815	GCF_024026215.1_ASM2402621v1_CLST_2	0	sanntis	34111	49809	Saccharide	Isolate	GCF_024026215.1_ASM2402621v1	refseq	NZ_JALBUM010000017.1
7640816	GCF_024026215.1_ASM2402621v1_CLST_3	11	sanntis	557	15309	Other	Isolate	GCF_024026215.1_ASM2402621v1	refseq	NZ_JALBUM010000041.1
7640818	GCF_024026215.1_ASM2402621v1_CLST_5	0	sanntis	23549	54353	NRP	Isolate	GCF_024026215.1_ASM2402621v1	refseq	NZ_JALBUM010000014.1
7640821	GCF_024026215.1_ASM2402621v1_CLST_8	10	sanntis	111	26344	RiPP	Isolate	GCF_024026215.1_ASM2402621v1	refseq	NZ_JALBUM010000031.1
7640822	GCF_024026215.1_ASM2402621v1_CLST_9	0	sanntis	262489	270623	NRP	Isolate	GCF_024026215.1_ASM2402621v1	refseq	NZ_JALBUM010000001.1
7640823	GCF_024026215.1_ASM2402621v1_CLST_10	0	sanntis	318278	327155	Other	Isolate	GCF_024026215.1_ASM2402621v1	refseq	NZ_JALBUM010000001.1
7640824	GCF_024026215.1_ASM2402621v1_CLST_11	0	sanntis	560584	605946	Saccharide	Isolate	GCF_024026215.1_ASM2402621v1	refseq	NZ_JALBUM010000001.1
7640825	GCF_024026215.1_ASM2402621v1_CLST_12	0	sanntis	646873	692962	NRP|Polyketide	Isolate	GCF_024026215.1_ASM2402621v1	refseq	NZ_JALBUM010000001.1
7640827	GCF_024026215.1_ASM2402621v1_CLST_14	0	sanntis	108149	114520	NRP	Isolate	GCF_024026215.1_ASM2402621v1	refseq	NZ_JALBUM010000015.1
7640828	GCF_024026215.1_ASM2402621v1_CLST_15	0	sanntis	82678	100009	Saccharide	Isolate	GCF_024026215.1_ASM2402621v1	refseq	NZ_JALBUM010000008.1
7640830	GCF_024026225.1_ASM2402622v1_CLST_1	11	sanntis	557	15309	Other	Isolate	GCF_024026225.1_ASM2402622v1	refseq	NZ_JALBUL010000043.1
7640832	GCF_024026225.1_ASM2402622v1_CLST_3	0	sanntis	138026	155357	Saccharide	Isolate	GCF_024026225.1_ASM2402622v1	refseq	NZ_JALBUL010000008.1
7640833	GCF_024026225.1_ASM2402622v1_CLST_4	0	sanntis	34111	49809	Saccharide	Isolate	GCF_024026225.1_ASM2402622v1	refseq	NZ_JALBUL010000017.1
7640834	GCF_024026225.1_ASM2402622v1_CLST_5	0	sanntis	262489	270623	NRP	Isolate	GCF_024026225.1_ASM2402622v1	refseq	NZ_JALBUL010000001.1
7640835	GCF_024026225.1_ASM2402622v1_CLST_6	0	sanntis	318278	327155	Other	Isolate	GCF_024026225.1_ASM2402622v1	refseq	NZ_JALBUL010000001.1
7640836	GCF_024026225.1_ASM2402622v1_CLST_7	0	sanntis	560584	605946	Saccharide	Isolate	GCF_024026225.1_ASM2402622v1	refseq	NZ_JALBUL010000001.1
7640837	GCF_024026225.1_ASM2402622v1_CLST_8	0	sanntis	646873	692962	NRP|Polyketide	Isolate	GCF_024026225.1_ASM2402622v1	refseq	NZ_JALBUL010000001.1
7640839	GCF_024026225.1_ASM2402622v1_CLST_10	0	sanntis	71912	100474	NRP	Isolate	GCF_024026225.1_ASM2402622v1	refseq	NZ_JALBUL010000014.1
7640841	GCF_024026225.1_ASM2402622v1_CLST_12	0	sanntis	108149	114520	NRP	Isolate	GCF_024026225.1_ASM2402622v1	refseq	NZ_JALBUL010000015.1
7640843	GCF_024026225.1_ASM2402622v1_CLST_14	1	sanntis	6707	32150	RiPP	Isolate	GCF_024026225.1_ASM2402622v1	refseq	NZ_JALBUL010000031.1
7640844	GCF_024026225.1_ASM2402622v1_CLST_15	0	sanntis	76734	92589	Saccharide	Isolate	GCF_024026225.1_ASM2402622v1	refseq	NZ_JALBUL010000016.1
7640845	GCF_024053475.1_ASM2405347v1_CLST_0	10	sanntis	1	4862	Saccharide	Isolate	GCF_024053475.1_ASM2405347v1	refseq	NZ_JAMXRR010000136.1
7640846	GCF_024053475.1_ASM2405347v1_CLST_1	10	sanntis	3	8990	Saccharide	Isolate	GCF_024053475.1_ASM2405347v1	refseq	NZ_JAMXRR010000039.1
7640847	GCF_024053475.1_ASM2405347v1_CLST_2	0	sanntis	19470	37246	Saccharide	Isolate	GCF_024053475.1_ASM2405347v1	refseq	NZ_JAMXRR010000033.1
7640848	GCF_024053475.1_ASM2405347v1_CLST_3	1	sanntis	6970	18429	NRP	Isolate	GCF_024053475.1_ASM2405347v1	refseq	NZ_JAMXRR010000081.1
7640849	GCF_024053475.1_ASM2405347v1_CLST_4	11	sanntis	2	8560	NRP	Isolate	GCF_024053475.1_ASM2405347v1	refseq	NZ_JAMXRR010000110.1
7640851	GCF_024053475.1_ASM2405347v1_CLST_6	11	sanntis	1	4118	Saccharide	Isolate	GCF_024053475.1_ASM2405347v1	refseq	NZ_JAMXRR010000140.1
7640853	GCF_024053475.1_ASM2405347v1_CLST_8	10	sanntis	351	6122	Saccharide	Isolate	GCF_024053475.1_ASM2405347v1	refseq	NZ_JAMXRR010000122.1
7640854	GCF_024053475.1_ASM2405347v1_CLST_9	0	sanntis	40393	56086	Saccharide	Isolate	GCF_024053475.1_ASM2405347v1	refseq	NZ_JAMXRR010000007.1
7640855	GCF_024053475.1_ASM2405347v1_CLST_10	0	sanntis	8968	15342	NRP	Isolate	GCF_024053475.1_ASM2405347v1	refseq	NZ_JAMXRR010000062.1
7640856	GCF_024053475.1_ASM2405347v1_CLST_11	0	sanntis	15150	33121	Other	Isolate	GCF_024053475.1_ASM2405347v1	refseq	NZ_JAMXRR010000008.1
7640857	GCF_024053475.1_ASM2405347v1_CLST_12	0	sanntis	81834	89968	NRP	Isolate	GCF_024053475.1_ASM2405347v1	refseq	NZ_JAMXRR010000008.1
7640858	GCF_024053485.1_ASM2405348v1_CLST_0	0	sanntis	93243	121310	NRP	Isolate	GCF_024053485.1_ASM2405348v1	refseq	NZ_JAMXRO010000014.1
7640860	GCF_024053485.1_ASM2405348v1_CLST_2	0	sanntis	31102	48738	Saccharide	Isolate	GCF_024053485.1_ASM2405348v1	refseq	NZ_JAMXRO010000012.1
7640861	GCF_024053485.1_ASM2405348v1_CLST_3	0	sanntis	19469	37245	Saccharide	Isolate	GCF_024053485.1_ASM2405348v1	refseq	NZ_JAMXRO010000016.1
7640862	GCF_024053485.1_ASM2405348v1_CLST_4	0	sanntis	180310	194033	Saccharide	Isolate	GCF_024053485.1_ASM2405348v1	refseq	NZ_JAMXRO010000010.1
7640864	GCF_024053485.1_ASM2405348v1_CLST_6	0	sanntis	12244	18612	NRP	Isolate	GCF_024053485.1_ASM2405348v1	refseq	NZ_JAMXRO010000002.1
7640865	GCF_024053485.1_ASM2405348v1_CLST_7	0	sanntis	257096	296149	Saccharide	Isolate	GCF_024053485.1_ASM2405348v1	refseq	NZ_JAMXRO010000001.1
7640866	GCF_024053485.1_ASM2405348v1_CLST_8	0	sanntis	458439	463309	RiPP	Isolate	GCF_024053485.1_ASM2405348v1	refseq	NZ_JAMXRO010000001.1
7640867	GCF_024053485.1_ASM2405348v1_CLST_9	0	sanntis	507085	525056	Other	Isolate	GCF_024053485.1_ASM2405348v1	refseq	NZ_JAMXRO010000001.1
7640868	GCF_024053485.1_ASM2405348v1_CLST_10	0	sanntis	573755	581889	NRP	Isolate	GCF_024053485.1_ASM2405348v1	refseq	NZ_JAMXRO010000001.1
7640869	GCF_024053495.1_ASM2405349v1_CLST_0	0	sanntis	12239	18607	NRP	Isolate	GCF_024053495.1_ASM2405349v1	refseq	NZ_JAMXRM010000022.1
7640870	GCF_024053495.1_ASM2405349v1_CLST_1	10	sanntis	174	16077	Saccharide	Isolate	GCF_024053495.1_ASM2405349v1	refseq	NZ_JAMXRM010000034.1
7640871	GCF_024053495.1_ASM2405349v1_CLST_2	0	sanntis	21745	63343	Saccharide	Isolate	GCF_024053495.1_ASM2405349v1	refseq	NZ_JAMXRM010000002.1
7640872	GCF_024053495.1_ASM2405349v1_CLST_3	0	sanntis	226458	231328	RiPP	Isolate	GCF_024053495.1_ASM2405349v1	refseq	NZ_JAMXRM010000002.1
7640873	GCF_024053495.1_ASM2405349v1_CLST_4	0	sanntis	275124	293096	Other	Isolate	GCF_024053495.1_ASM2405349v1	refseq	NZ_JAMXRM010000002.1
7640874	GCF_024053495.1_ASM2405349v1_CLST_5	0	sanntis	341795	349984	NRP	Isolate	GCF_024053495.1_ASM2405349v1	refseq	NZ_JAMXRM010000002.1
7640875	GCF_024053495.1_ASM2405349v1_CLST_6	0	sanntis	41767	57460	Saccharide	Isolate	GCF_024053495.1_ASM2405349v1	refseq	NZ_JAMXRM010000007.1
7640877	GCF_024053495.1_ASM2405349v1_CLST_8	0	sanntis	31053	48689	Saccharide	Isolate	GCF_024053495.1_ASM2405349v1	refseq	NZ_JAMXRM010000012.1
7640878	GCF_024053495.1_ASM2405349v1_CLST_9	0	sanntis	93244	121497	NRP	Isolate	GCF_024053495.1_ASM2405349v1	refseq	NZ_JAMXRM010000013.1
7640880	GCF_024053495.1_ASM2405349v1_CLST_11	0	sanntis	56456	72311	Saccharide	Isolate	GCF_024053495.1_ASM2405349v1	refseq	NZ_JAMXRM010000020.1
7640881	GCF_024053495.1_ASM2405349v1_CLST_12	10	sanntis	253	14458	Saccharide	Isolate	GCF_024053495.1_ASM2405349v1	refseq	NZ_JAMXRM010000035.1
7640882	GCF_024053575.1_ASM2405357v1_CLST_0	0	sanntis	180336	194047	Saccharide	Isolate	GCF_024053575.1_ASM2405357v1	refseq	NZ_JAMXRL010000009.1
7640884	GCF_024053575.1_ASM2405357v1_CLST_2	0	sanntis	93100	121167	NRP	Isolate	GCF_024053575.1_ASM2405357v1	refseq	NZ_JAMXRL010000013.1
7640886	GCF_024053575.1_ASM2405357v1_CLST_4	0	sanntis	12244	18612	NRP	Isolate	GCF_024053575.1_ASM2405357v1	refseq	NZ_JAMXRL010000002.1
7640887	GCF_024053575.1_ASM2405357v1_CLST_5	0	sanntis	56442	72297	Saccharide	Isolate	GCF_024053575.1_ASM2405357v1	refseq	NZ_JAMXRL010000015.1
7640888	GCF_024053575.1_ASM2405357v1_CLST_6	0	sanntis	136236	153872	Saccharide	Isolate	GCF_024053575.1_ASM2405357v1	refseq	NZ_JAMXRL010000012.1
7640889	GCF_024053575.1_ASM2405357v1_CLST_7	0	sanntis	203274	241040	Saccharide	Isolate	GCF_024053575.1_ASM2405357v1	refseq	NZ_JAMXRL010000001.1
7640890	GCF_024053575.1_ASM2405357v1_CLST_8	0	sanntis	423432	428302	RiPP	Isolate	GCF_024053575.1_ASM2405357v1	refseq	NZ_JAMXRL010000001.1
7640891	GCF_024053575.1_ASM2405357v1_CLST_9	0	sanntis	472078	490049	Other	Isolate	GCF_024053575.1_ASM2405357v1	refseq	NZ_JAMXRL010000001.1
7640892	GCF_024053575.1_ASM2405357v1_CLST_10	1	sanntis	538748	546901	NRP	Isolate	GCF_024053575.1_ASM2405357v1	refseq	NZ_JAMXRL010000001.1
7640893	GCF_024053595.1_ASM2405359v1_CLST_0	11	sanntis	106	29152	Saccharide	Isolate	GCF_024053595.1_ASM2405359v1	refseq	NZ_JAMXQZ010000060.1
7640894	GCF_024053595.1_ASM2405359v1_CLST_1	0	sanntis	19469	37245	Saccharide	Isolate	GCF_024053595.1_ASM2405359v1	refseq	NZ_JAMXQZ010000020.1
7640895	GCF_024053595.1_ASM2405359v1_CLST_2	0	sanntis	12062	27755	Saccharide	Isolate	GCF_024053595.1_ASM2405359v1	refseq	NZ_JAMXQZ010000042.1
7640897	GCF_024053595.1_ASM2405359v1_CLST_4	10	sanntis	37	5183	Saccharide	Isolate	GCF_024053595.1_ASM2405359v1	refseq	NZ_JAMXQZ010000050.1
7640898	GCF_024053595.1_ASM2405359v1_CLST_5	0	sanntis	44631	51004	NRP	Isolate	GCF_024053595.1_ASM2405359v1	refseq	NZ_JAMXQZ010000016.1
7640899	GCF_024053595.1_ASM2405359v1_CLST_6	1	sanntis	21225	48579	NRP	Isolate	GCF_024053595.1_ASM2405359v1	refseq	NZ_JAMXQZ010000025.1
7640901	GCF_024053595.1_ASM2405359v1_CLST_8	0	sanntis	28393	36527	NRP	Isolate	GCF_024053595.1_ASM2405359v1	refseq	NZ_JAMXQZ010000028.1
7640903	GCF_024053605.1_ASM2405360v1_CLST_1	0	sanntis	175584	191277	Saccharide	Isolate	GCF_024053605.1_ASM2405360v1	refseq	NZ_JAMXRS010000002.1
7640904	GCF_024053605.1_ASM2405360v1_CLST_2	0	sanntis	24459	42317	Saccharide	Isolate	GCF_024053605.1_ASM2405360v1	refseq	NZ_JAMXRS010000024.1
7640905	GCF_024053605.1_ASM2405360v1_CLST_3	0	sanntis	262993	271127	NRP	Isolate	GCF_024053605.1_ASM2405360v1	refseq	NZ_JAMXRS010000001.1
7640906	GCF_024053605.1_ASM2405360v1_CLST_4	0	sanntis	319803	328680	Other	Isolate	GCF_024053605.1_ASM2405360v1	refseq	NZ_JAMXRS010000001.1
7640907	GCF_024053605.1_ASM2405360v1_CLST_5	1	sanntis	25878	51794	NRP	Isolate	GCF_024053605.1_ASM2405360v1	refseq	NZ_JAMXRS010000031.1
7640909	GCF_024053605.1_ASM2405360v1_CLST_7	0	sanntis	31886	72827	Saccharide	Isolate	GCF_024053605.1_ASM2405360v1	refseq	NZ_JAMXRS010000011.1
7640910	GCF_024053605.1_ASM2405360v1_CLST_8	0	sanntis	19468	37244	Saccharide	Isolate	GCF_024053605.1_ASM2405360v1	refseq	NZ_JAMXRS010000029.1
7640911	GCF_024053615.1_ASM2405361v1_CLST_0	0	sanntis	12235	18603	NRP	Isolate	GCF_024053615.1_ASM2405361v1	refseq	NZ_JAMXRQ010000006.1
7640912	GCF_024053615.1_ASM2405361v1_CLST_1	0	sanntis	13940	44749	NRP	Isolate	GCF_024053615.1_ASM2405361v1	refseq	NZ_JAMXRQ010000012.1
7640914	GCF_024053615.1_ASM2405361v1_CLST_3	0	sanntis	19469	37245	Saccharide	Isolate	GCF_024053615.1_ASM2405361v1	refseq	NZ_JAMXRQ010000018.1
7640916	GCF_024053615.1_ASM2405361v1_CLST_5	0	sanntis	388355	404048	Saccharide	Isolate	GCF_024053615.1_ASM2405361v1	refseq	NZ_JAMXRQ010000002.1
7640917	GCF_024053615.1_ASM2405361v1_CLST_6	0	sanntis	32399	50035	Saccharide	Isolate	GCF_024053615.1_ASM2405361v1	refseq	NZ_JAMXRQ010000008.1
7640918	GCF_024053615.1_ASM2405361v1_CLST_7	0	sanntis	203856	258454	Saccharide	Isolate	GCF_024053615.1_ASM2405361v1	refseq	NZ_JAMXRQ010000001.1
7640919	GCF_024053615.1_ASM2405361v1_CLST_8	0	sanntis	420744	425614	RiPP	Isolate	GCF_024053615.1_ASM2405361v1	refseq	NZ_JAMXRQ010000001.1
7640920	GCF_024053615.1_ASM2405361v1_CLST_9	0	sanntis	469381	486370	Other	Isolate	GCF_024053615.1_ASM2405361v1	refseq	NZ_JAMXRQ010000001.1
7640921	GCF_024053615.1_ASM2405361v1_CLST_10	0	sanntis	537968	546121	NRP	Isolate	GCF_024053615.1_ASM2405361v1	refseq	NZ_JAMXRQ010000001.1
7640922	GCF_024053655.1_ASM2405365v1_CLST_0	0	sanntis	13314	43937	NRP	Isolate	GCF_024053655.1_ASM2405365v1	refseq	NZ_JAMXRT010000013.1
7640924	GCF_024053655.1_ASM2405365v1_CLST_2	0	sanntis	56442	72297	Saccharide	Isolate	GCF_024053655.1_ASM2405365v1	refseq	NZ_JAMXRT010000015.1
7640925	GCF_024053655.1_ASM2405365v1_CLST_3	0	sanntis	40774	47142	NRP	Isolate	GCF_024053655.1_ASM2405365v1	refseq	NZ_JAMXRT010000018.1
7640926	GCF_024053655.1_ASM2405365v1_CLST_4	0	sanntis	136236	153872	Saccharide	Isolate	GCF_024053655.1_ASM2405365v1	refseq	NZ_JAMXRT010000012.1
7640927	GCF_024053655.1_ASM2405365v1_CLST_5	0	sanntis	203274	241040	Saccharide	Isolate	GCF_024053655.1_ASM2405365v1	refseq	NZ_JAMXRT010000001.1
7640928	GCF_024053655.1_ASM2405365v1_CLST_6	0	sanntis	423432	428302	RiPP	Isolate	GCF_024053655.1_ASM2405365v1	refseq	NZ_JAMXRT010000001.1
7640929	GCF_024053655.1_ASM2405365v1_CLST_7	0	sanntis	472078	490049	Other	Isolate	GCF_024053655.1_ASM2405365v1	refseq	NZ_JAMXRT010000001.1
7640930	GCF_024053655.1_ASM2405365v1_CLST_8	1	sanntis	538748	546901	NRP	Isolate	GCF_024053655.1_ASM2405365v1	refseq	NZ_JAMXRT010000001.1
7640931	GCF_024053655.1_ASM2405365v1_CLST_9	0	sanntis	41769	57450	Saccharide	Isolate	GCF_024053655.1_ASM2405365v1	refseq	NZ_JAMXRT010000009.1
7640933	GCF_024053675.1_ASM2405367v1_CLST_0	10	sanntis	2	5745	Saccharide	Isolate	GCF_024053675.1_ASM2405367v1	refseq	NZ_JAMXRP010000002.1
7640934	GCF_024053675.1_ASM2405367v1_CLST_1	0	sanntis	9503	27279	Saccharide	Isolate	GCF_024053675.1_ASM2405367v1	refseq	NZ_JAMXRP010000052.1
7640935	GCF_024053675.1_ASM2405367v1_CLST_2	10	sanntis	1	9914	Other	Isolate	GCF_024053675.1_ASM2405367v1	refseq	NZ_JAMXRP010000009.1
7640936	GCF_024053675.1_ASM2405367v1_CLST_3	0	sanntis	28484	55821	Saccharide	Isolate	GCF_024053675.1_ASM2405367v1	refseq	NZ_JAMXRP010000017.1
7640937	GCF_024053675.1_ASM2405367v1_CLST_4	11	sanntis	643	10821	Saccharide	Isolate	GCF_024053675.1_ASM2405367v1	refseq	NZ_JAMXRP010000128.1
7640938	GCF_024053675.1_ASM2405367v1_CLST_5	11	sanntis	1	24821	NRP	Isolate	GCF_024053675.1_ASM2405367v1	refseq	NZ_JAMXRP010000063.1
7640941	GCF_024053675.1_ASM2405367v1_CLST_8	10	sanntis	139	14113	Saccharide	Isolate	GCF_024053675.1_ASM2405367v1	refseq	NZ_JAMXRP010000018.1
7640942	GCF_024053675.1_ASM2405367v1_CLST_9	0	sanntis	11933	20113	NRP	Isolate	GCF_024053675.1_ASM2405367v1	refseq	NZ_JAMXRP010000010.1
7640943	GCF_024053695.1_ASM2405369v1_CLST_0	0	sanntis	49801	57935	NRP	Isolate	GCF_024053695.1_ASM2405369v1	refseq	NZ_JAMXRB010000019.1
7640944	GCF_024053695.1_ASM2405369v1_CLST_1	0	sanntis	55217	85697	Saccharide	Isolate	GCF_024053695.1_ASM2405369v1	refseq	NZ_JAMXRB010000012.1
7640945	GCF_024053695.1_ASM2405369v1_CLST_2	0	sanntis	18524	34379	Saccharide	Isolate	GCF_024053695.1_ASM2405369v1	refseq	NZ_JAMXRB010000027.1
7640946	GCF_024053695.1_ASM2405369v1_CLST_3	10	sanntis	1	9737	Other	Isolate	GCF_024053695.1_ASM2405369v1	refseq	NZ_JAMXRB010000042.1
7640947	GCF_024053695.1_ASM2405369v1_CLST_4	10	sanntis	109	28268	NRP	Isolate	GCF_024053695.1_ASM2405369v1	refseq	NZ_JAMXRB010000035.1
7640949	GCF_024053695.1_ASM2405369v1_CLST_6	0	sanntis	83011	96734	Saccharide	Isolate	GCF_024053695.1_ASM2405369v1	refseq	NZ_JAMXRB010000010.1
7640951	GCF_024053705.1_ASM2405370v1_CLST_0	0	sanntis	262993	271127	NRP	Isolate	GCF_024053705.1_ASM2405370v1	refseq	NZ_JAMXRN010000001.1
7640952	GCF_024053705.1_ASM2405370v1_CLST_1	0	sanntis	319803	328680	Other	Isolate	GCF_024053705.1_ASM2405370v1	refseq	NZ_JAMXRN010000001.1
7640953	GCF_024053705.1_ASM2405370v1_CLST_2	1	sanntis	25878	51794	NRP	Isolate	GCF_024053705.1_ASM2405370v1	refseq	NZ_JAMXRN010000031.1
7640955	GCF_024053705.1_ASM2405370v1_CLST_4	0	sanntis	19468	37244	Saccharide	Isolate	GCF_024053705.1_ASM2405370v1	refseq	NZ_JAMXRN010000029.1
7640956	GCF_024053705.1_ASM2405370v1_CLST_5	0	sanntis	26999	44857	Saccharide	Isolate	GCF_024053705.1_ASM2405370v1	refseq	NZ_JAMXRN010000024.1
7640958	GCF_024053705.1_ASM2405370v1_CLST_7	0	sanntis	175584	191277	Saccharide	Isolate	GCF_024053705.1_ASM2405370v1	refseq	NZ_JAMXRN010000002.1
7640959	GCF_024053705.1_ASM2405370v1_CLST_8	0	sanntis	51286	92227	Saccharide	Isolate	GCF_024053705.1_ASM2405370v1	refseq	NZ_JAMXRN010000011.1
7640960	GCF_024053735.1_ASM2405373v1_CLST_0	0	sanntis	42006	57699	Saccharide	Isolate	GCF_024053735.1_ASM2405373v1	refseq	NZ_JAMXRC010000003.1
7640962	GCF_024053735.1_ASM2405373v1_CLST_2	1	sanntis	42521	68438	NRP	Isolate	GCF_024053735.1_ASM2405373v1	refseq	NZ_JAMXRC010000021.1
7640964	GCF_024053735.1_ASM2405373v1_CLST_4	0	sanntis	13729	18939	RiPP	Isolate	GCF_024053735.1_ASM2405373v1	refseq	NZ_JAMXRC010000026.1
7640965	GCF_024053735.1_ASM2405373v1_CLST_5	0	sanntis	24493	44411	Saccharide	Isolate	GCF_024053735.1_ASM2405373v1	refseq	NZ_JAMXRC010000012.1
7640966	GCF_024053735.1_ASM2405373v1_CLST_6	11	sanntis	523	25933	Saccharide	Isolate	GCF_024053735.1_ASM2405373v1	refseq	NZ_JAMXRC010000047.1
7640967	GCF_024053735.1_ASM2405373v1_CLST_7	0	sanntis	15149	33120	Other	Isolate	GCF_024053735.1_ASM2405373v1	refseq	NZ_JAMXRC010000011.1
7640968	GCF_024053735.1_ASM2405373v1_CLST_8	0	sanntis	81833	89967	NRP	Isolate	GCF_024053735.1_ASM2405373v1	refseq	NZ_JAMXRC010000011.1
7640969	GCF_024053735.1_ASM2405373v1_CLST_9	11	sanntis	4	9351	Saccharide	Isolate	GCF_024053735.1_ASM2405373v1	refseq	NZ_JAMXRC010000066.1
7640971	GCF_024053735.1_ASM2405373v1_CLST_11	0	sanntis	19470	37246	Saccharide	Isolate	GCF_024053735.1_ASM2405373v1	refseq	NZ_JAMXRC010000015.1
7640972	GCF_024053735.1_ASM2405373v1_CLST_12	0	sanntis	138468	144842	NRP	Isolate	GCF_024053735.1_ASM2405373v1	refseq	NZ_JAMXRC010000001.1
7640973	GCF_024053755.1_ASM2405375v1_CLST_0	0	sanntis	19469	37245	Saccharide	Isolate	GCF_024053755.1_ASM2405375v1	refseq	NZ_JAMXQY010000016.1
7640974	GCF_024053755.1_ASM2405375v1_CLST_1	0	sanntis	227664	267474	Saccharide	Isolate	GCF_024053755.1_ASM2405375v1	refseq	NZ_JAMXQY010000001.1
7640975	GCF_024053755.1_ASM2405375v1_CLST_2	0	sanntis	437737	442607	RiPP	Isolate	GCF_024053755.1_ASM2405375v1	refseq	NZ_JAMXQY010000001.1
7640976	GCF_024053755.1_ASM2405375v1_CLST_3	0	sanntis	486396	504367	Other	Isolate	GCF_024053755.1_ASM2405375v1	refseq	NZ_JAMXQY010000001.1
7640977	GCF_024053755.1_ASM2405375v1_CLST_4	0	sanntis	564444	572597	NRP	Isolate	GCF_024053755.1_ASM2405375v1	refseq	NZ_JAMXQY010000001.1
7640978	GCF_024053755.1_ASM2405375v1_CLST_5	0	sanntis	92952	121028	NRP	Isolate	GCF_024053755.1_ASM2405375v1	refseq	NZ_JAMXQY010000010.1
7640980	GCF_024053755.1_ASM2405375v1_CLST_7	0	sanntis	30462	48098	Saccharide	Isolate	GCF_024053755.1_ASM2405375v1	refseq	NZ_JAMXQY010000006.1
7640981	GCF_024053755.1_ASM2405375v1_CLST_8	0	sanntis	34900	50598	Saccharide	Isolate	GCF_024053755.1_ASM2405375v1	refseq	NZ_JAMXQY010000007.1
7640983	GCF_024053755.1_ASM2405375v1_CLST_10	0	sanntis	42177	48545	NRP	Isolate	GCF_024053755.1_ASM2405375v1	refseq	NZ_JAMXQY010000002.1
7640984	GCF_024053775.1_ASM2405377v1_CLST_0	11	sanntis	301	15053	Other	Isolate	GCF_024053775.1_ASM2405377v1	refseq	NZ_JAMXQX010000041.1
7640986	GCF_024053775.1_ASM2405377v1_CLST_2	0	sanntis	28497	46133	Saccharide	Isolate	GCF_024053775.1_ASM2405377v1	refseq	NZ_JAMXQX010000022.1
7640987	GCF_024053775.1_ASM2405377v1_CLST_3	0	sanntis	7359	29772	NRP	Isolate	GCF_024053775.1_ASM2405377v1	refseq	NZ_JAMXQX010000028.1
7640989	GCF_024053775.1_ASM2405377v1_CLST_5	0	sanntis	88064	125102	NRP|Polyketide	Isolate	GCF_024053775.1_ASM2405377v1	refseq	NZ_JAMXQX010000001.1
7640990	GCF_024053775.1_ASM2405377v1_CLST_6	0	sanntis	183299	225909	Saccharide	Isolate	GCF_024053775.1_ASM2405377v1	refseq	NZ_JAMXQX010000001.1
7640991	GCF_024053775.1_ASM2405377v1_CLST_7	0	sanntis	387897	393109	RiPP	Isolate	GCF_024053775.1_ASM2405377v1	refseq	NZ_JAMXQX010000001.1
7640993	GCF_024053775.1_ASM2405377v1_CLST_9	0	sanntis	51053	66908	Saccharide	Isolate	GCF_024053775.1_ASM2405377v1	refseq	NZ_JAMXQX010000020.1
7640994	GCF_024053775.1_ASM2405377v1_CLST_10	0	sanntis	15147	32136	Other	Isolate	GCF_024053775.1_ASM2405377v1	refseq	NZ_JAMXQX010000002.1
7640995	GCF_024053775.1_ASM2405377v1_CLST_11	0	sanntis	83720	91873	NRP	Isolate	GCF_024053775.1_ASM2405377v1	refseq	NZ_JAMXQX010000002.1
7640996	GCF_024053775.1_ASM2405377v1_CLST_12	0	sanntis	41771	57469	Saccharide	Isolate	GCF_024053775.1_ASM2405377v1	refseq	NZ_JAMXQX010000004.1
7640998	GCF_024053775.1_ASM2405377v1_CLST_14	0	sanntis	18609	24977	NRP	Isolate	GCF_024053775.1_ASM2405377v1	refseq	NZ_JAMXQX010000009.1
7640999	GCF_024053775.1_ASM2405377v1_CLST_15	0	sanntis	4557	36185	RiPP	Isolate	GCF_024053775.1_ASM2405377v1	refseq	NZ_JAMXQX010000030.1
7641000	GCF_024053795.1_ASM2405379v1_CLST_0	0	sanntis	24459	42317	Saccharide	Isolate	GCF_024053795.1_ASM2405379v1	refseq	NZ_JAMXRK010000024.1
7641001	GCF_024053795.1_ASM2405379v1_CLST_1	0	sanntis	19468	37244	Saccharide	Isolate	GCF_024053795.1_ASM2405379v1	refseq	NZ_JAMXRK010000029.1
7641002	GCF_024053795.1_ASM2405379v1_CLST_2	0	sanntis	73927	79139	RiPP	Isolate	GCF_024053795.1_ASM2405379v1	refseq	NZ_JAMXRK010000001.1
7641003	GCF_024053795.1_ASM2405379v1_CLST_3	0	sanntis	127147	145118	Other	Isolate	GCF_024053795.1_ASM2405379v1	refseq	NZ_JAMXRK010000001.1
7641004	GCF_024053795.1_ASM2405379v1_CLST_4	0	sanntis	193794	201928	NRP	Isolate	GCF_024053795.1_ASM2405379v1	refseq	NZ_JAMXRK010000001.1
7641005	GCF_024053795.1_ASM2405379v1_CLST_5	0	sanntis	33709	74650	Saccharide	Isolate	GCF_024053795.1_ASM2405379v1	refseq	NZ_JAMXRK010000011.1
7641006	GCF_024053795.1_ASM2405379v1_CLST_6	1	sanntis	25878	51794	NRP	Isolate	GCF_024053795.1_ASM2405379v1	refseq	NZ_JAMXRK010000031.1
7641008	GCF_024053795.1_ASM2405379v1_CLST_8	0	sanntis	175584	191277	Saccharide	Isolate	GCF_024053795.1_ASM2405379v1	refseq	NZ_JAMXRK010000002.1
7641010	GCF_024053805.1_ASM2405380v1_CLST_0	0	sanntis	436034	442402	NRP	Isolate	GCF_024053805.1_ASM2405380v1	refseq	NZ_JAMXRI010000002.1
7641011	GCF_024053805.1_ASM2405380v1_CLST_1	0	sanntis	257096	296149	Saccharide	Isolate	GCF_024053805.1_ASM2405380v1	refseq	NZ_JAMXRI010000001.1
7641012	GCF_024053805.1_ASM2405380v1_CLST_2	0	sanntis	458439	463309	RiPP	Isolate	GCF_024053805.1_ASM2405380v1	refseq	NZ_JAMXRI010000001.1
7641013	GCF_024053805.1_ASM2405380v1_CLST_3	0	sanntis	507085	525056	Other	Isolate	GCF_024053805.1_ASM2405380v1	refseq	NZ_JAMXRI010000001.1
7641014	GCF_024053805.1_ASM2405380v1_CLST_4	0	sanntis	573755	581889	NRP	Isolate	GCF_024053805.1_ASM2405380v1	refseq	NZ_JAMXRI010000001.1
7641015	GCF_024053805.1_ASM2405380v1_CLST_5	0	sanntis	93243	121310	NRP	Isolate	GCF_024053805.1_ASM2405380v1	refseq	NZ_JAMXRI010000014.1
7641017	GCF_024053805.1_ASM2405380v1_CLST_7	0	sanntis	41768	57461	Saccharide	Isolate	GCF_024053805.1_ASM2405380v1	refseq	NZ_JAMXRI010000009.1
7641019	GCF_024053805.1_ASM2405380v1_CLST_9	0	sanntis	19469	37245	Saccharide	Isolate	GCF_024053805.1_ASM2405380v1	refseq	NZ_JAMXRI010000016.1
7641020	GCF_024053805.1_ASM2405380v1_CLST_10	0	sanntis	136249	153885	Saccharide	Isolate	GCF_024053805.1_ASM2405380v1	refseq	NZ_JAMXRI010000011.1
7641021	GCF_024053815.1_ASM2405381v1_CLST_0	0	sanntis	398399	414092	Saccharide	Isolate	GCF_024053815.1_ASM2405381v1	refseq	NZ_JAMXRJ010000002.1
7641022	GCF_024053815.1_ASM2405381v1_CLST_1	0	sanntis	28956	46592	Saccharide	Isolate	GCF_024053815.1_ASM2405381v1	refseq	NZ_JAMXRJ010000011.1
7641024	GCF_024053815.1_ASM2405381v1_CLST_3	0	sanntis	56448	72303	Saccharide	Isolate	GCF_024053815.1_ASM2405381v1	refseq	NZ_JAMXRJ010000018.1
7641025	GCF_024053815.1_ASM2405381v1_CLST_4	0	sanntis	12240	18608	NRP	Isolate	GCF_024053815.1_ASM2405381v1	refseq	NZ_JAMXRJ010000017.1
7641026	GCF_024053815.1_ASM2405381v1_CLST_5	0	sanntis	5472	13625	NRP	Isolate	GCF_024053815.1_ASM2405381v1	refseq	NZ_JAMXRJ010000001.1
7641027	GCF_024053815.1_ASM2405381v1_CLST_6	0	sanntis	62323	71200	Other	Isolate	GCF_024053815.1_ASM2405381v1	refseq	NZ_JAMXRJ010000001.1
7641028	GCF_024053815.1_ASM2405381v1_CLST_7	0	sanntis	325081	365357	Saccharide	Isolate	GCF_024053815.1_ASM2405381v1	refseq	NZ_JAMXRJ010000001.1
7641029	GCF_024053815.1_ASM2405381v1_CLST_8	0	sanntis	21179	51802	NRP	Isolate	GCF_024053815.1_ASM2405381v1	refseq	NZ_JAMXRJ010000013.1
7641032	GCF_024053855.1_ASM2405385v1_CLST_1	1	sanntis	43406	47529	Saccharide	Isolate	GCF_024053855.1_ASM2405385v1	refseq	NZ_JAMXRE010000024.1
7641033	GCF_024053855.1_ASM2405385v1_CLST_2	1	sanntis	39456	47458	Saccharide	Isolate	GCF_024053855.1_ASM2405385v1	refseq	NZ_JAMXRE010000025.1
7641034	GCF_024053855.1_ASM2405385v1_CLST_3	10	sanntis	2	19188	NRP	Isolate	GCF_024053855.1_ASM2405385v1	refseq	NZ_JAMXRE010000055.1
7641035	GCF_024053855.1_ASM2405385v1_CLST_4	11	sanntis	167	17849	Other	Isolate	GCF_024053855.1_ASM2405385v1	refseq	NZ_JAMXRE010000091.1
7641036	GCF_024053855.1_ASM2405385v1_CLST_5	1	sanntis	12570	23256	NRP	Isolate	GCF_024053855.1_ASM2405385v1	refseq	NZ_JAMXRE010000075.1
7641038	GCF_024053855.1_ASM2405385v1_CLST_7	0	sanntis	11943	20077	NRP	Isolate	GCF_024053855.1_ASM2405385v1	refseq	NZ_JAMXRE010000021.1
7641039	GCF_024053855.1_ASM2405385v1_CLST_8	1	sanntis	42534	70459	Saccharide	Isolate	GCF_024053855.1_ASM2405385v1	refseq	NZ_JAMXRE010000014.1
7641040	GCF_024053855.1_ASM2405385v1_CLST_9	0	sanntis	19444	37208	Saccharide	Isolate	GCF_024053855.1_ASM2405385v1	refseq	NZ_JAMXRE010000017.1
7641041	GCF_024053865.1_ASM2405386v1_CLST_0	0	sanntis	69067	81104	Saccharide	Isolate	GCF_024053865.1_ASM2405386v1	refseq	NZ_JAMXRF010000012.1
7641042	GCF_024053865.1_ASM2405386v1_CLST_1	1	sanntis	85452	112292	Saccharide	Isolate	GCF_024053865.1_ASM2405386v1	refseq	NZ_JAMXRF010000008.1
7641043	GCF_024053865.1_ASM2405386v1_CLST_2	0	sanntis	46187	54321	NRP	Isolate	GCF_024053865.1_ASM2405386v1	refseq	NZ_JAMXRF010000025.1
7641044	GCF_024053865.1_ASM2405386v1_CLST_3	10	sanntis	36	9271	Other	Isolate	GCF_024053865.1_ASM2405386v1	refseq	NZ_JAMXRF010000036.1
7641045	GCF_024053865.1_ASM2405386v1_CLST_4	0	sanntis	12079	27772	Saccharide	Isolate	GCF_024053865.1_ASM2405386v1	refseq	NZ_JAMXRF010000026.1
7641047	GCF_024053865.1_ASM2405386v1_CLST_6	10	sanntis	2	9709	Saccharide	Isolate	GCF_024053865.1_ASM2405386v1	refseq	NZ_JAMXRF010000042.1
7641048	GCF_024053865.1_ASM2405386v1_CLST_7	1	sanntis	21469	46570	NRP	Isolate	GCF_024053865.1_ASM2405386v1	refseq	NZ_JAMXRF010000034.1
7641050	GCF_024053975.1_ASM2405397v1_CLST_0	0	sanntis	161357	178688	Saccharide	Isolate	GCF_024053975.1_ASM2405397v1	refseq	NZ_JAMXRD010000007.1
7641051	GCF_024053975.1_ASM2405397v1_CLST_1	0	sanntis	224899	231268	NRP	Isolate	GCF_024053975.1_ASM2405397v1	refseq	NZ_JAMXRD010000003.1
7641052	GCF_024053975.1_ASM2405397v1_CLST_2	0	sanntis	56688	72531	Saccharide	Isolate	GCF_024053975.1_ASM2405397v1	refseq	NZ_JAMXRD010000021.1
7641053	GCF_024053975.1_ASM2405397v1_CLST_3	0	sanntis	81696	109520	NRP	Isolate	GCF_024053975.1_ASM2405397v1	refseq	NZ_JAMXRD010000017.1
7641056	GCF_024053975.1_ASM2405397v1_CLST_6	0	sanntis	108166	116300	NRP	Isolate	GCF_024053975.1_ASM2405397v1	refseq	NZ_JAMXRD010000001.1
7641057	GCF_024053975.1_ASM2405397v1_CLST_7	0	sanntis	165232	174109	Other	Isolate	GCF_024053975.1_ASM2405397v1	refseq	NZ_JAMXRD010000001.1
7641058	GCF_024053975.1_ASM2405397v1_CLST_8	0	sanntis	35661	80815	Saccharide	Isolate	GCF_024053975.1_ASM2405397v1	refseq	NZ_JAMXRD010000012.1
7641059	GCF_024053975.1_ASM2405397v1_CLST_9	10	sanntis	8	16868	Saccharide	Isolate	GCF_024053975.1_ASM2405397v1	refseq	NZ_JAMXRD010000040.1
7641060	GCF_024053985.1_ASM2405398v1_CLST_0	11	sanntis	109	9890	NRP	Isolate	GCF_024053985.1_ASM2405398v1	refseq	NZ_JAMXRA010000077.1
7641062	GCF_024053985.1_ASM2405398v1_CLST_2	10	sanntis	2	12052	Other	Isolate	GCF_024053985.1_ASM2405398v1	refseq	NZ_JAMXRA010000004.1
7641063	GCF_024053985.1_ASM2405398v1_CLST_3	0	sanntis	49657	57791	NRP	Isolate	GCF_024053985.1_ASM2405398v1	refseq	NZ_JAMXRA010000020.1
7641064	GCF_024053985.1_ASM2405398v1_CLST_4	10	sanntis	225	5377	Saccharide	Isolate	GCF_024053985.1_ASM2405398v1	refseq	NZ_JAMXRA010000047.1
7641065	GCF_024053985.1_ASM2405398v1_CLST_5	10	sanntis	172	27650	Saccharide	Isolate	GCF_024053985.1_ASM2405398v1	refseq	NZ_JAMXRA010000024.1
7641066	GCF_024053985.1_ASM2405398v1_CLST_6	0	sanntis	42006	57699	Saccharide	Isolate	GCF_024053985.1_ASM2405398v1	refseq	NZ_JAMXRA010000013.1
7641067	GCF_024053985.1_ASM2405398v1_CLST_7	1	sanntis	9097	49964	NRP|Polyketide	Isolate	GCF_024053985.1_ASM2405398v1	refseq	NZ_JAMXRA010000030.1
7641069	GCF_024053985.1_ASM2405398v1_CLST_9	10	sanntis	2	13593	Saccharide	Isolate	GCF_024053985.1_ASM2405398v1	refseq	NZ_JAMXRA010000042.1
7641071	GCF_024053985.1_ASM2405398v1_CLST_11	0	sanntis	124531	130905	NRP	Isolate	GCF_024053985.1_ASM2405398v1	refseq	NZ_JAMXRA010000001.1
7641072	GCF_024053985.1_ASM2405398v1_CLST_12	0	sanntis	16609	32601	NRP	Isolate	GCF_024053985.1_ASM2405398v1	refseq	NZ_JAMXRA010000048.1
7641073	GCF_024053985.1_ASM2405398v1_CLST_13	0	sanntis	18518	34373	Saccharide	Isolate	GCF_024053985.1_ASM2405398v1	refseq	NZ_JAMXRA010000026.1
7641074	GCF_024054005.1_ASM2405400v1_CLST_0	0	sanntis	149897	151317	Other	Isolate	GCF_024054005.1_ASM2405400v1	refseq	NZ_JAMXRH010000007.1
7641075	GCF_024054005.1_ASM2405400v1_CLST_1	11	sanntis	470	15222	Other	Isolate	GCF_024054005.1_ASM2405400v1	refseq	NZ_JAMXRH010000053.1
7641077	GCF_024054005.1_ASM2405400v1_CLST_3	0	sanntis	109863	114960	RiPP	Isolate	GCF_024054005.1_ASM2405400v1	refseq	NZ_JAMXRH010000001.1
7641078	GCF_024054005.1_ASM2405400v1_CLST_4	0	sanntis	170177	187166	Other	Isolate	GCF_024054005.1_ASM2405400v1	refseq	NZ_JAMXRH010000001.1
7641079	GCF_024054005.1_ASM2405400v1_CLST_5	0	sanntis	241259	249393	NRP	Isolate	GCF_024054005.1_ASM2405400v1	refseq	NZ_JAMXRH010000001.1
7641080	GCF_024054005.1_ASM2405400v1_CLST_6	0	sanntis	52801	68656	Saccharide	Isolate	GCF_024054005.1_ASM2405400v1	refseq	NZ_JAMXRH010000020.1
7641081	GCF_024054005.1_ASM2405400v1_CLST_7	0	sanntis	24493	44411	Saccharide	Isolate	GCF_024054005.1_ASM2405400v1	refseq	NZ_JAMXRH010000033.1
7641083	GCF_024054005.1_ASM2405400v1_CLST_9	0	sanntis	1478	15586	NRP|Polyketide	Isolate	GCF_024054005.1_ASM2405400v1	refseq	NZ_JAMXRH010000044.1
7641084	GCF_024054005.1_ASM2405400v1_CLST_10	11	sanntis	408	6495	Saccharide	Isolate	GCF_024054005.1_ASM2405400v1	refseq	NZ_JAMXRH010000073.1
7641085	GCF_024054005.1_ASM2405400v1_CLST_11	10	sanntis	109	28268	NRP	Isolate	GCF_024054005.1_ASM2405400v1	refseq	NZ_JAMXRH010000014.1
7641087	GCF_024054005.1_ASM2405400v1_CLST_13	0	sanntis	51044	72982	Saccharide	Isolate	GCF_024054005.1_ASM2405400v1	refseq	NZ_JAMXRH010000024.1
7641088	GCF_024054005.1_ASM2405400v1_CLST_14	0	sanntis	13715	49580	NRP|Polyketide	Isolate	GCF_024054005.1_ASM2405400v1	refseq	NZ_JAMXRH010000027.1
7641090	GCF_024054005.1_ASM2405400v1_CLST_16	11	sanntis	3	12673	Saccharide	Isolate	GCF_024054005.1_ASM2405400v1	refseq	NZ_JAMXRH010000059.1
7641091	GCF_024054085.1_ASM2405408v1_CLST_0	0	sanntis	174164	189857	Saccharide	Isolate	GCF_024054085.1_ASM2405408v1	refseq	NZ_JAMXRG010000001.1
7641092	GCF_024054085.1_ASM2405408v1_CLST_1	0	sanntis	15908	33879	Other	Isolate	GCF_024054085.1_ASM2405408v1	refseq	NZ_JAMXRG010000017.1
7641093	GCF_024054085.1_ASM2405408v1_CLST_2	0	sanntis	82577	90730	NRP	Isolate	GCF_024054085.1_ASM2405408v1	refseq	NZ_JAMXRG010000017.1
7641094	GCF_024054085.1_ASM2405408v1_CLST_3	0	sanntis	104825	109695	RiPP	Isolate	GCF_024054085.1_ASM2405408v1	refseq	NZ_JAMXRG010000008.1
7641095	GCF_024054085.1_ASM2405408v1_CLST_4	1	sanntis	68340	95848	Saccharide	Isolate	GCF_024054085.1_ASM2405408v1	refseq	NZ_JAMXRG010000018.1
7641096	GCF_024054085.1_ASM2405408v1_CLST_5	0	sanntis	19411	37187	Saccharide	Isolate	GCF_024054085.1_ASM2405408v1	refseq	NZ_JAMXRG010000030.1
7641097	GCF_024054085.1_ASM2405408v1_CLST_6	10	sanntis	3	7002	Saccharide	Isolate	GCF_024054085.1_ASM2405408v1	refseq	NZ_JAMXRG010000027.1
7641098	GCF_024054085.1_ASM2405408v1_CLST_7	0	sanntis	6627	12995	NRP	Isolate	GCF_024054085.1_ASM2405408v1	refseq	NZ_JAMXRG010000007.1
7641099	GCF_024054085.1_ASM2405408v1_CLST_8	0	sanntis	61979	90231	NRP	Isolate	GCF_024054085.1_ASM2405408v1	refseq	NZ_JAMXRG010000013.1
7641101	GCF_024054085.1_ASM2405408v1_CLST_10	0	sanntis	22060	42933	Saccharide	Isolate	GCF_024054085.1_ASM2405408v1	refseq	NZ_JAMXRG010000036.1
7641103	GCF_024054085.1_ASM2405408v1_CLST_12	1	sanntis	27633	36099	Saccharide	Isolate	GCF_024054085.1_ASM2405408v1	refseq	NZ_JAMXRG010000043.1
7641104	GCF_024104325.1_ASM2410432v1_CLST_0	0	sanntis	29876	47207	Saccharide	Isolate	GCF_024104325.1_ASM2410432v1	refseq	NZ_JAGUCQ010000051.1
7641105	GCF_024104325.1_ASM2410432v1_CLST_1	0	sanntis	205100	218823	Saccharide	Isolate	GCF_024104325.1_ASM2410432v1	refseq	NZ_JAGUCQ010000024.1
7641107	GCF_024104325.1_ASM2410432v1_CLST_3	0	sanntis	272791	280925	NRP	Isolate	GCF_024104325.1_ASM2410432v1	refseq	NZ_JAGUCQ010000007.1
7641108	GCF_024104325.1_ASM2410432v1_CLST_4	0	sanntis	329613	338490	Other	Isolate	GCF_024104325.1_ASM2410432v1	refseq	NZ_JAGUCQ010000007.1
7641109	GCF_024104325.1_ASM2410432v1_CLST_5	0	sanntis	560182	568796	Saccharide	Isolate	GCF_024104325.1_ASM2410432v1	refseq	NZ_JAGUCQ010000007.1
7641110	GCF_024104325.1_ASM2410432v1_CLST_6	10	sanntis	91	21772	Saccharide	Isolate	GCF_024104325.1_ASM2410432v1	refseq	NZ_JAGUCQ010000019.1
7641111	GCF_024104325.1_ASM2410432v1_CLST_7	0	sanntis	12255	18623	NRP	Isolate	GCF_024104325.1_ASM2410432v1	refseq	NZ_JAGUCQ010000011.1
7641112	GCF_024104325.1_ASM2410432v1_CLST_8	0	sanntis	56516	72371	Saccharide	Isolate	GCF_024104325.1_ASM2410432v1	refseq	NZ_JAGUCQ010000042.1
7641113	GCF_024104325.1_ASM2410432v1_CLST_9	10	sanntis	94	29030	NRP	Isolate	GCF_024104325.1_ASM2410432v1	refseq	NZ_JAGUCQ010000016.1
7641115	GCF_024104335.1_ASM2410433v1_CLST_0	0	sanntis	30886	48217	Saccharide	Isolate	GCF_024104335.1_ASM2410433v1	refseq	NZ_JAGUCP010000029.1
7641116	GCF_024104335.1_ASM2410433v1_CLST_1	10	sanntis	93	29029	NRP	Isolate	GCF_024104335.1_ASM2410433v1	refseq	NZ_JAGUCP010000027.1
7641118	GCF_024104335.1_ASM2410433v1_CLST_3	0	sanntis	19612	37388	Saccharide	Isolate	GCF_024104335.1_ASM2410433v1	refseq	NZ_JAGUCP010000034.1
7641119	GCF_024104335.1_ASM2410433v1_CLST_4	0	sanntis	272572	280706	NRP	Isolate	GCF_024104335.1_ASM2410433v1	refseq	NZ_JAGUCP010000009.1
7641120	GCF_024104335.1_ASM2410433v1_CLST_5	0	sanntis	329394	338271	Other	Isolate	GCF_024104335.1_ASM2410433v1	refseq	NZ_JAGUCP010000009.1
7641121	GCF_024104335.1_ASM2410433v1_CLST_6	0	sanntis	559972	568586	Saccharide	Isolate	GCF_024104335.1_ASM2410433v1	refseq	NZ_JAGUCP010000009.1
7641122	GCF_024104335.1_ASM2410433v1_CLST_7	0	sanntis	35024	50717	Saccharide	Isolate	GCF_024104335.1_ASM2410433v1	refseq	NZ_JAGUCP010000018.1
7641124	GCF_024104335.1_ASM2410433v1_CLST_9	0	sanntis	153046	159414	NRP	Isolate	GCF_024104335.1_ASM2410433v1	refseq	NZ_JAGUCP010000057.1
7641125	GCF_024104335.1_ASM2410433v1_CLST_10	10	sanntis	90	21771	Saccharide	Isolate	GCF_024104335.1_ASM2410433v1	refseq	NZ_JAGUCP010000035.1
7641126	GCF_024107535.1_ASM2410753v1_CLST_0	10	sanntis	1	55503	RiPP	Isolate	GCF_024107535.1_ASM2410753v1	refseq	NZ_JAHKSR010000002.1
7641127	GCF_024107535.1_ASM2410753v1_CLST_1	0	sanntis	141723	163105	Other	Isolate	GCF_024107535.1_ASM2410753v1	refseq	NZ_JAHKSR010000002.1
7641129	GCF_024107535.1_ASM2410753v1_CLST_3	0	sanntis	19722	37498	Saccharide	Isolate	GCF_024107535.1_ASM2410753v1	refseq	NZ_JAHKSR010000001.1
7641130	GCF_024107535.1_ASM2410753v1_CLST_4	0	sanntis	1408407	1438715	NRP	Isolate	GCF_024107535.1_ASM2410753v1	refseq	NZ_JAHKSR010000001.1
7641131	GCF_024107535.1_ASM2410753v1_CLST_5	0	sanntis	1840233	1853956	Saccharide	Isolate	GCF_024107535.1_ASM2410753v1	refseq	NZ_JAHKSR010000001.1
7641132	GCF_024107535.1_ASM2410753v1_CLST_6	0	sanntis	2373640	2377550	RiPP	Isolate	GCF_024107535.1_ASM2410753v1	refseq	NZ_JAHKSR010000001.1
7641133	GCF_024107535.1_ASM2410753v1_CLST_7	0	sanntis	2848967	2896187	NRP|Polyketide	Isolate	GCF_024107535.1_ASM2410753v1	refseq	NZ_JAHKSR010000001.1
7641134	GCF_024107535.1_ASM2410753v1_CLST_8	0	sanntis	2943323	2985895	Saccharide	Isolate	GCF_024107535.1_ASM2410753v1	refseq	NZ_JAHKSR010000001.1
7641135	GCF_024107535.1_ASM2410753v1_CLST_9	0	sanntis	3154257	3159127	RiPP	Isolate	GCF_024107535.1_ASM2410753v1	refseq	NZ_JAHKSR010000001.1
7641136	GCF_024107535.1_ASM2410753v1_CLST_10	0	sanntis	3203974	3221944	Other	Isolate	GCF_024107535.1_ASM2410753v1	refseq	NZ_JAHKSR010000001.1
7641137	GCF_024107535.1_ASM2410753v1_CLST_11	0	sanntis	3271860	3281173	NRP	Isolate	GCF_024107535.1_ASM2410753v1	refseq	NZ_JAHKSR010000001.1
7641138	GCF_024107535.1_ASM2410753v1_CLST_12	0	sanntis	4009098	4015466	NRP	Isolate	GCF_024107535.1_ASM2410753v1	refseq	NZ_JAHKSR010000001.1
7641139	GCF_024107535.1_ASM2410753v1_CLST_13	0	sanntis	4697563	4715421	Saccharide	Isolate	GCF_024107535.1_ASM2410753v1	refseq	NZ_JAHKSR010000001.1
7641143	GCF_024125585.1_ASM2412558v1_CLST_0	10	sanntis	405	9631	Saccharide	Isolate	GCF_024125585.1_ASM2412558v1	refseq	NZ_JAMXWP010000010.1
7641144	GCF_024125585.1_ASM2412558v1_CLST_1	0	sanntis	54922	109223	NRP|Polyketide	Isolate	GCF_024125585.1_ASM2412558v1	refseq	NZ_JAMXWP010000010.1
7641145	GCF_024125585.1_ASM2412558v1_CLST_2	0	sanntis	114684	177439	NRP|Polyketide	Isolate	GCF_024125585.1_ASM2412558v1	refseq	NZ_JAMXWP010000010.1
7641150	GCF_024125585.1_ASM2412558v1_CLST_7	0	sanntis	104127	112261	NRP	Isolate	GCF_024125585.1_ASM2412558v1	refseq	NZ_JAMXWP010000003.1
7641151	GCF_024125585.1_ASM2412558v1_CLST_8	0	sanntis	161677	170554	Other	Isolate	GCF_024125585.1_ASM2412558v1	refseq	NZ_JAMXWP010000003.1
7641152	GCF_024125585.1_ASM2412558v1_CLST_9	0	sanntis	4476	26979	RiPP	Isolate	GCF_024125585.1_ASM2412558v1	refseq	NZ_JAMXWP010000029.1
7641153	GCF_024125585.1_ASM2412558v1_CLST_10	11	sanntis	183	9777	Saccharide	Isolate	GCF_024125585.1_ASM2412558v1	refseq	NZ_JAMXWP010000043.1
7641154	GCF_024125585.1_ASM2412558v1_CLST_11	11	sanntis	981	10491	RiPP	Isolate	GCF_024125585.1_ASM2412558v1	refseq	NZ_JAMXWP010000040.1
7641155	GCF_024125585.1_ASM2412558v1_CLST_12	0	sanntis	50162	69576	Saccharide	Isolate	GCF_024125585.1_ASM2412558v1	refseq	NZ_JAMXWP010000021.1
7641156	GCF_024125585.1_ASM2412558v1_CLST_13	0	sanntis	22019	39664	Saccharide	Isolate	GCF_024125585.1_ASM2412558v1	refseq	NZ_JAMXWP010000011.1
7641157	GCF_024125585.1_ASM2412558v1_CLST_14	11	sanntis	1	18510	Other	Isolate	GCF_024125585.1_ASM2412558v1	refseq	NZ_JAMXWP010000032.1
7641159	GCF_024125585.1_ASM2412558v1_CLST_16	0	sanntis	83828	112151	NRP	Isolate	GCF_024125585.1_ASM2412558v1	refseq	NZ_JAMXWP010000005.1
7641161	GCF_024125585.1_ASM2412558v1_CLST_18	0	sanntis	33139	39510	NRP	Isolate	GCF_024125585.1_ASM2412558v1	refseq	NZ_JAMXWP010000002.1
7641162	GCF_024125585.1_ASM2412558v1_CLST_19	0	sanntis	24022	41798	Saccharide	Isolate	GCF_024125585.1_ASM2412558v1	refseq	NZ_JAMXWP010000019.1
7641163	GCF_024125605.1_ASM2412560v1_CLST_0	0	sanntis	30478	48114	Saccharide	Isolate	GCF_024125605.1_ASM2412560v1	refseq	NZ_JAMXWO010000018.1
7641164	GCF_024125605.1_ASM2412560v1_CLST_1	0	sanntis	16703	57992	Saccharide	Isolate	GCF_024125605.1_ASM2412560v1	refseq	NZ_JAMXWO010000001.1
7641165	GCF_024125605.1_ASM2412560v1_CLST_2	0	sanntis	267958	285929	Other	Isolate	GCF_024125605.1_ASM2412560v1	refseq	NZ_JAMXWO010000001.1
7641166	GCF_024125605.1_ASM2412560v1_CLST_3	0	sanntis	334627	342789	NRP	Isolate	GCF_024125605.1_ASM2412560v1	refseq	NZ_JAMXWO010000001.1
7641167	GCF_024125605.1_ASM2412560v1_CLST_4	1	sanntis	189838	202133	Saccharide	Isolate	GCF_024125605.1_ASM2412560v1	refseq	NZ_JAMXWO010000006.1
7641169	GCF_024125605.1_ASM2412560v1_CLST_6	0	sanntis	20638	36493	Saccharide	Isolate	GCF_024125605.1_ASM2412560v1	refseq	NZ_JAMXWO010000021.1
7641171	GCF_024125605.1_ASM2412560v1_CLST_8	10	sanntis	62	20736	RiPP	Isolate	GCF_024125605.1_ASM2412560v1	refseq	NZ_JAMXWO010000017.1
7641172	GCF_024125605.1_ASM2412560v1_CLST_9	0	sanntis	42337	48705	NRP	Isolate	GCF_024125605.1_ASM2412560v1	refseq	NZ_JAMXWO010000024.1
7641173	GCF_024125605.1_ASM2412560v1_CLST_10	10	sanntis	2	12640	RiPP	Isolate	GCF_024125605.1_ASM2412560v1	refseq	NZ_JAMXWO010000023.1
7641174	GCF_024125605.1_ASM2412560v1_CLST_11	0	sanntis	23726	54536	NRP	Isolate	GCF_024125605.1_ASM2412560v1	refseq	NZ_JAMXWO010000013.1
7641176	GCF_024125695.1_ASM2412569v1_CLST_0	10	sanntis	1	46510	RiPP	Isolate	GCF_024125695.1_ASM2412569v1	refseq	NZ_CP099723.1
7641177	GCF_024125695.1_ASM2412569v1_CLST_1	0	sanntis	181469	203115	Other	Isolate	GCF_024125695.1_ASM2412569v1	refseq	NZ_CP099723.1
7641179	GCF_024125695.1_ASM2412569v1_CLST_3	0	sanntis	75618	93263	Saccharide	Isolate	GCF_024125695.1_ASM2412569v1	refseq	NZ_CP099721.1
7641180	GCF_024125695.1_ASM2412569v1_CLST_4	0	sanntis	815152	821523	NRP	Isolate	GCF_024125695.1_ASM2412569v1	refseq	NZ_CP099721.1
7641181	GCF_024125695.1_ASM2412569v1_CLST_5	0	sanntis	846637	864228	Saccharide	Isolate	GCF_024125695.1_ASM2412569v1	refseq	NZ_CP099721.1
7641182	GCF_024125695.1_ASM2412569v1_CLST_6	0	sanntis	1573731	1581865	NRP	Isolate	GCF_024125695.1_ASM2412569v1	refseq	NZ_CP099721.1
7641183	GCF_024125695.1_ASM2412569v1_CLST_7	0	sanntis	1631369	1640246	Other	Isolate	GCF_024125695.1_ASM2412569v1	refseq	NZ_CP099721.1
7641184	GCF_024125695.1_ASM2412569v1_CLST_8	0	sanntis	1873823	1920253	Saccharide	Isolate	GCF_024125695.1_ASM2412569v1	refseq	NZ_CP099721.1
7641185	GCF_024125695.1_ASM2412569v1_CLST_9	0	sanntis	1964186	2013978	NRP|Polyketide	Isolate	GCF_024125695.1_ASM2412569v1	refseq	NZ_CP099721.1
7641186	GCF_024125695.1_ASM2412569v1_CLST_10	0	sanntis	3402903	3425131	NRP	Isolate	GCF_024125695.1_ASM2412569v1	refseq	NZ_CP099721.1
7641187	GCF_024125695.1_ASM2412569v1_CLST_11	0	sanntis	4835180	4851035	Saccharide	Isolate	GCF_024125695.1_ASM2412569v1	refseq	NZ_CP099721.1
7641191	GCF_024126425.1_ASM2412642v1_CLST_0	1	sanntis	94018	119304	NRP	Isolate	GCF_024126425.1_ASM2412642v1	refseq	NZ_JAMYAH010000012.1
7641193	GCF_024126425.1_ASM2412642v1_CLST_2	11	sanntis	329	19122	RiPP	Isolate	GCF_024126425.1_ASM2412642v1	refseq	NZ_JAMYAH010000063.1
7641194	GCF_024126425.1_ASM2412642v1_CLST_3	0	sanntis	265052	278775	Saccharide	Isolate	GCF_024126425.1_ASM2412642v1	refseq	NZ_JAMYAH010000001.1
7641196	GCF_024126425.1_ASM2412642v1_CLST_5	0	sanntis	22181	39819	Saccharide	Isolate	GCF_024126425.1_ASM2412642v1	refseq	NZ_JAMYAH010000014.1
7641197	GCF_024126425.1_ASM2412642v1_CLST_6	0	sanntis	71362	79496	NRP	Isolate	GCF_024126425.1_ASM2412642v1	refseq	NZ_JAMYAH010000003.1
7641198	GCF_024126425.1_ASM2412642v1_CLST_7	0	sanntis	132606	141483	Other	Isolate	GCF_024126425.1_ASM2412642v1	refseq	NZ_JAMYAH010000003.1
7641199	GCF_024126425.1_ASM2412642v1_CLST_8	0	sanntis	20370	36225	Saccharide	Isolate	GCF_024126425.1_ASM2412642v1	refseq	NZ_JAMYAH010000030.1
7641200	GCF_024126425.1_ASM2412642v1_CLST_9	1	sanntis	155497	196778	Saccharide	Isolate	GCF_024126425.1_ASM2412642v1	refseq	NZ_JAMYAH010000005.1
7641201	GCF_024126475.1_ASM2412647v1_CLST_0	0	sanntis	143279	158972	Saccharide	Isolate	GCF_024126475.1_ASM2412647v1	refseq	NZ_JAMYAF010000001.1
7641203	GCF_024126475.1_ASM2412647v1_CLST_2	0	sanntis	22181	39819	Saccharide	Isolate	GCF_024126475.1_ASM2412647v1	refseq	NZ_JAMYAF010000014.1
7641204	GCF_024126475.1_ASM2412647v1_CLST_3	11	sanntis	405	19198	RiPP	Isolate	GCF_024126475.1_ASM2412647v1	refseq	NZ_JAMYAF010000061.1
7641205	GCF_024126475.1_ASM2412647v1_CLST_4	0	sanntis	71362	79496	NRP	Isolate	GCF_024126475.1_ASM2412647v1	refseq	NZ_JAMYAF010000003.1
7641206	GCF_024126475.1_ASM2412647v1_CLST_5	0	sanntis	132606	141483	Other	Isolate	GCF_024126475.1_ASM2412647v1	refseq	NZ_JAMYAF010000003.1
7641207	GCF_024126475.1_ASM2412647v1_CLST_6	1	sanntis	94018	119304	NRP	Isolate	GCF_024126475.1_ASM2412647v1	refseq	NZ_JAMYAF010000012.1
7641209	GCF_024126475.1_ASM2412647v1_CLST_8	0	sanntis	19702	37478	Saccharide	Isolate	GCF_024126475.1_ASM2412647v1	refseq	NZ_JAMYAF010000031.1
7641210	GCF_024126475.1_ASM2412647v1_CLST_9	1	sanntis	155497	196779	Saccharide	Isolate	GCF_024126475.1_ASM2412647v1	refseq	NZ_JAMYAF010000005.1
7641211	GCF_024126515.1_ASM2412651v1_CLST_0	1	sanntis	94018	119304	NRP	Isolate	GCF_024126515.1_ASM2412651v1	refseq	NZ_JAMYAG010000012.1
7641213	GCF_024126515.1_ASM2412651v1_CLST_2	0	sanntis	20370	36225	Saccharide	Isolate	GCF_024126515.1_ASM2412651v1	refseq	NZ_JAMYAG010000030.1
7641214	GCF_024126515.1_ASM2412651v1_CLST_3	1	sanntis	155497	196779	Saccharide	Isolate	GCF_024126515.1_ASM2412651v1	refseq	NZ_JAMYAG010000006.1
7641215	GCF_024126515.1_ASM2412651v1_CLST_4	0	sanntis	53854	71492	Saccharide	Isolate	GCF_024126515.1_ASM2412651v1	refseq	NZ_JAMYAG010000014.1
7641216	GCF_024126515.1_ASM2412651v1_CLST_5	0	sanntis	71362	79496	NRP	Isolate	GCF_024126515.1_ASM2412651v1	refseq	NZ_JAMYAG010000003.1
7641217	GCF_024126515.1_ASM2412651v1_CLST_6	0	sanntis	132606	141483	Other	Isolate	GCF_024126515.1_ASM2412651v1	refseq	NZ_JAMYAG010000003.1
7641218	GCF_024126515.1_ASM2412651v1_CLST_7	11	sanntis	329	19122	RiPP	Isolate	GCF_024126515.1_ASM2412651v1	refseq	NZ_JAMYAG010000061.1
7641219	GCF_024126515.1_ASM2412651v1_CLST_8	0	sanntis	143277	158970	Saccharide	Isolate	GCF_024126515.1_ASM2412651v1	refseq	NZ_JAMYAG010000001.1
7641221	GCF_024126835.1_ASM2412683v1_CLST_0	0	sanntis	84627	112880	NRP	Isolate	GCF_024126835.1_ASM2412683v1	refseq	NZ_JAMXZN010000012.1
7641223	GCF_024126835.1_ASM2412683v1_CLST_2	11	sanntis	1	38425	RiPP	Isolate	GCF_024126835.1_ASM2412683v1	refseq	NZ_JAMXZN010000037.1
7641224	GCF_024126835.1_ASM2412683v1_CLST_3	0	sanntis	53583	67306	Saccharide	Isolate	GCF_024126835.1_ASM2412683v1	refseq	NZ_JAMXZN010000015.1
7641226	GCF_024126835.1_ASM2412683v1_CLST_5	10	sanntis	1	26044	Saccharide	Isolate	GCF_024126835.1_ASM2412683v1	refseq	NZ_JAMXZN010000002.1
7641227	GCF_024126835.1_ASM2412683v1_CLST_6	0	sanntis	187202	192072	RiPP	Isolate	GCF_024126835.1_ASM2412683v1	refseq	NZ_JAMXZN010000002.1
7641228	GCF_024126835.1_ASM2412683v1_CLST_7	0	sanntis	302538	308553	NRP	Isolate	GCF_024126835.1_ASM2412683v1	refseq	NZ_JAMXZN010000002.1
7641229	GCF_024126835.1_ASM2412683v1_CLST_8	0	sanntis	56560	72415	Saccharide	Isolate	GCF_024126835.1_ASM2412683v1	refseq	NZ_JAMXZN010000021.1
7641230	GCF_024126835.1_ASM2412683v1_CLST_9	0	sanntis	85621	131716	NRP|Polyketide	Isolate	GCF_024126835.1_ASM2412683v1	refseq	NZ_JAMXZN010000010.1
7641232	GCF_024126835.1_ASM2412683v1_CLST_11	11	sanntis	580	15332	Other	Isolate	GCF_024126835.1_ASM2412683v1	refseq	NZ_JAMXZN010000047.1
7641234	GCF_024126835.1_ASM2412683v1_CLST_13	0	sanntis	150311	167947	Saccharide	Isolate	GCF_024126835.1_ASM2412683v1	refseq	NZ_JAMXZN010000006.1
7641235	GCF_024126835.1_ASM2412683v1_CLST_14	0	sanntis	43815	50183	NRP	Isolate	GCF_024126835.1_ASM2412683v1	refseq	NZ_JAMXZN010000027.1
7641236	GCF_024126855.1_ASM2412685v1_CLST_0	0	sanntis	32581	40715	NRP	Isolate	GCF_024126855.1_ASM2412685v1	refseq	NZ_JAMYAC010000008.1
7641237	GCF_024126855.1_ASM2412685v1_CLST_1	0	sanntis	93826	102703	Other	Isolate	GCF_024126855.1_ASM2412685v1	refseq	NZ_JAMYAC010000008.1
7641238	GCF_024126855.1_ASM2412685v1_CLST_2	10	sanntis	81	8702	NRP	Isolate	GCF_024126855.1_ASM2412685v1	refseq	NZ_JAMYAC010000002.1
7641239	GCF_024126855.1_ASM2412685v1_CLST_3	1	sanntis	93108	119025	NRP	Isolate	GCF_024126855.1_ASM2412685v1	refseq	NZ_JAMYAC010000017.1
7641241	GCF_024126855.1_ASM2412685v1_CLST_5	0	sanntis	19581	37357	Saccharide	Isolate	GCF_024126855.1_ASM2412685v1	refseq	NZ_JAMYAC010000025.1
7641242	GCF_024126855.1_ASM2412685v1_CLST_6	0	sanntis	33733	53651	Saccharide	Isolate	GCF_024126855.1_ASM2412685v1	refseq	NZ_JAMYAC010000026.1
7641243	GCF_024126855.1_ASM2412685v1_CLST_7	0	sanntis	166543	209967	Saccharide	Isolate	GCF_024126855.1_ASM2412685v1	refseq	NZ_JAMYAC010000006.1
7641244	GCF_024126855.1_ASM2412685v1_CLST_8	0	sanntis	49779	65472	Saccharide	Isolate	GCF_024126855.1_ASM2412685v1	refseq	NZ_JAMYAC010000011.1
7641246	GCF_024126865.1_ASM2412686v1_CLST_0	0	sanntis	20361	50480	NRP	Isolate	GCF_024126865.1_ASM2412686v1	refseq	NZ_JAMXZC010000001.1
7641248	GCF_024126865.1_ASM2412686v1_CLST_2	0	sanntis	135639	159555	Other	Isolate	GCF_024126865.1_ASM2412686v1	refseq	NZ_JAMXZC010000005.1
7641250	GCF_024126865.1_ASM2412686v1_CLST_4	0	sanntis	57842	73697	Saccharide	Isolate	GCF_024126865.1_ASM2412686v1	refseq	NZ_JAMXZC010000020.1
7641251	GCF_024126865.1_ASM2412686v1_CLST_5	0	sanntis	57064	63432	NRP	Isolate	GCF_024126865.1_ASM2412686v1	refseq	NZ_JAMXZC010000004.1
7641252	GCF_024126865.1_ASM2412686v1_CLST_6	0	sanntis	38483	46627	NRP	Isolate	GCF_024126865.1_ASM2412686v1	refseq	NZ_JAMXZC010000015.1
7641253	GCF_024126865.1_ASM2412686v1_CLST_7	1	sanntis	95611	112226	Other	Isolate	GCF_024126865.1_ASM2412686v1	refseq	NZ_JAMXZC010000015.1
7641254	GCF_024126865.1_ASM2412686v1_CLST_8	0	sanntis	85791	100922	Saccharide	Isolate	GCF_024126865.1_ASM2412686v1	refseq	NZ_JAMXZC010000008.1
7641255	GCF_024126865.1_ASM2412686v1_CLST_9	0	sanntis	163556	202108	Other	Isolate	GCF_024126865.1_ASM2412686v1	refseq	NZ_JAMXZC010000008.1
7641257	GCF_024126865.1_ASM2412686v1_CLST_11	0	sanntis	18593	38503	Saccharide	Isolate	GCF_024126865.1_ASM2412686v1	refseq	NZ_JAMXZC010000032.1
7641258	GCF_024126865.1_ASM2412686v1_CLST_12	0	sanntis	20355	66449	NRP|Polyketide	Isolate	GCF_024126865.1_ASM2412686v1	refseq	NZ_JAMXZC010000027.1
7641260	GCF_024126865.1_ASM2412686v1_CLST_14	0	sanntis	162175	179608	Saccharide	Isolate	GCF_024126865.1_ASM2412686v1	refseq	NZ_JAMXZC010000007.1
7641261	GCF_024126895.1_ASM2412689v1_CLST_0	0	sanntis	5516	13660	NRP	Isolate	GCF_024126895.1_ASM2412689v1	refseq	NZ_JAMYAA010000017.1
7641262	GCF_024126895.1_ASM2412689v1_CLST_1	0	sanntis	63673	71568	Other	Isolate	GCF_024126895.1_ASM2412689v1	refseq	NZ_JAMYAA010000017.1
7641263	GCF_024126895.1_ASM2412689v1_CLST_2	0	sanntis	242331	282272	Saccharide	Isolate	GCF_024126895.1_ASM2412689v1	refseq	NZ_JAMYAA010000004.1
7641264	GCF_024126895.1_ASM2412689v1_CLST_3	0	sanntis	16702	34033	Saccharide	Isolate	GCF_024126895.1_ASM2412689v1	refseq	NZ_JAMYAA010000018.1
7641265	GCF_024126895.1_ASM2412689v1_CLST_4	0	sanntis	311096	324860	Saccharide	Isolate	GCF_024126895.1_ASM2412689v1	refseq	NZ_JAMYAA010000001.1
7641266	GCF_024126895.1_ASM2412689v1_CLST_5	0	sanntis	351568	357940	NRP	Isolate	GCF_024126895.1_ASM2412689v1	refseq	NZ_JAMYAA010000001.1
7641267	GCF_024126895.1_ASM2412689v1_CLST_6	0	sanntis	78387	106407	NRP	Isolate	GCF_024126895.1_ASM2412689v1	refseq	NZ_JAMYAA010000011.1
7641270	GCF_024126895.1_ASM2412689v1_CLST_9	0	sanntis	18826	36590	Saccharide	Isolate	GCF_024126895.1_ASM2412689v1	refseq	NZ_JAMYAA010000016.1
7641271	GCF_024126895.1_ASM2412689v1_CLST_10	10	sanntis	62	25318	RiPP	Isolate	GCF_024126895.1_ASM2412689v1	refseq	NZ_JAMYAA010000036.1
7641272	GCF_024126905.1_ASM2412690v1_CLST_0	0	sanntis	56956	87218	NRP	Isolate	GCF_024126905.1_ASM2412690v1	refseq	NZ_JAMXZZ010000012.1
7641274	GCF_024126905.1_ASM2412690v1_CLST_2	0	sanntis	156232	172715	Saccharide	Isolate	GCF_024126905.1_ASM2412690v1	refseq	NZ_JAMXZZ010000011.1
7641275	GCF_024126905.1_ASM2412690v1_CLST_3	0	sanntis	311205	324969	Saccharide	Isolate	GCF_024126905.1_ASM2412690v1	refseq	NZ_JAMXZZ010000001.1
7641276	GCF_024126905.1_ASM2412690v1_CLST_4	0	sanntis	351677	358049	NRP	Isolate	GCF_024126905.1_ASM2412690v1	refseq	NZ_JAMXZZ010000001.1
7641277	GCF_024126905.1_ASM2412690v1_CLST_5	10	sanntis	1	20587	Other	Isolate	GCF_024126905.1_ASM2412690v1	refseq	NZ_JAMXZZ010000018.1
7641278	GCF_024126905.1_ASM2412690v1_CLST_6	0	sanntis	69618	77762	NRP	Isolate	GCF_024126905.1_ASM2412690v1	refseq	NZ_JAMXZZ010000018.1
7641279	GCF_024126905.1_ASM2412690v1_CLST_7	10	sanntis	1	25658	RiPP	Isolate	GCF_024126905.1_ASM2412690v1	refseq	NZ_JAMXZZ010000033.1
7641281	GCF_024126905.1_ASM2412690v1_CLST_9	0	sanntis	18826	36590	Saccharide	Isolate	GCF_024126905.1_ASM2412690v1	refseq	NZ_JAMXZZ010000017.1
7641282	GCF_024126905.1_ASM2412690v1_CLST_10	0	sanntis	32617	70316	Saccharide	Isolate	GCF_024126905.1_ASM2412690v1	refseq	NZ_JAMXZZ010000004.1
7641283	GCF_024126905.1_ASM2412690v1_CLST_11	0	sanntis	265042	269913	RiPP	Isolate	GCF_024126905.1_ASM2412690v1	refseq	NZ_JAMXZZ010000004.1
7641284	GCF_024126915.1_ASM2412691v1_CLST_0	0	sanntis	76887	92742	Saccharide	Isolate	GCF_024126915.1_ASM2412691v1	refseq	NZ_JAMXZX010000015.1
7641285	GCF_024126915.1_ASM2412691v1_CLST_1	0	sanntis	262162	270296	NRP	Isolate	GCF_024126915.1_ASM2412691v1	refseq	NZ_JAMXZX010000001.1
7641286	GCF_024126915.1_ASM2412691v1_CLST_2	0	sanntis	317951	326828	Other	Isolate	GCF_024126915.1_ASM2412691v1	refseq	NZ_JAMXZX010000001.1
7641288	GCF_024126915.1_ASM2412691v1_CLST_4	10	sanntis	1	20795	RiPP	Isolate	GCF_024126915.1_ASM2412691v1	refseq	NZ_JAMXZX010000046.1
7641289	GCF_024126915.1_ASM2412691v1_CLST_5	0	sanntis	34058	49756	Saccharide	Isolate	GCF_024126915.1_ASM2412691v1	refseq	NZ_JAMXZX010000017.1
7641290	GCF_024126915.1_ASM2412691v1_CLST_6	0	sanntis	11257	57346	NRP|Polyketide	Isolate	GCF_024126915.1_ASM2412691v1	refseq	NZ_JAMXZX010000018.1
7641292	GCF_024126915.1_ASM2412691v1_CLST_8	11	sanntis	874	10174	Other	Isolate	GCF_024126915.1_ASM2412691v1	refseq	NZ_JAMXZX010000061.1
7641294	GCF_024126915.1_ASM2412691v1_CLST_10	0	sanntis	23658	69940	Saccharide	Isolate	GCF_024126915.1_ASM2412691v1	refseq	NZ_JAMXZX010000006.1
7641295	GCF_024126915.1_ASM2412691v1_CLST_11	0	sanntis	234376	239247	RiPP	Isolate	GCF_024126915.1_ASM2412691v1	refseq	NZ_JAMXZX010000006.1
7641296	GCF_024126915.1_ASM2412691v1_CLST_12	0	sanntis	28126	34497	NRP	Isolate	GCF_024126915.1_ASM2412691v1	refseq	NZ_JAMXZX010000002.1
7641297	GCF_024126915.1_ASM2412691v1_CLST_13	0	sanntis	71754	100316	NRP	Isolate	GCF_024126915.1_ASM2412691v1	refseq	NZ_JAMXZX010000004.1
7641299	GCF_024126915.1_ASM2412691v1_CLST_15	0	sanntis	16293	33624	Saccharide	Isolate	GCF_024126915.1_ASM2412691v1	refseq	NZ_JAMXZX010000008.1
7641300	GCF_024126955.1_ASM2412695v1_CLST_0	0	sanntis	5584	13737	NRP	Isolate	GCF_024126955.1_ASM2412695v1	refseq	NZ_JAMXZY010000003.1
7641301	GCF_024126955.1_ASM2412695v1_CLST_1	0	sanntis	62435	71312	Other	Isolate	GCF_024126955.1_ASM2412695v1	refseq	NZ_JAMXZY010000003.1
7641302	GCF_024126955.1_ASM2412695v1_CLST_2	0	sanntis	291352	349156	Saccharide	Isolate	GCF_024126955.1_ASM2412695v1	refseq	NZ_JAMXZY010000003.1
7641303	GCF_024126955.1_ASM2412695v1_CLST_3	10	sanntis	1	17600	RiPP	Isolate	GCF_024126955.1_ASM2412695v1	refseq	NZ_JAMXZY010000041.1
7641304	GCF_024126955.1_ASM2412695v1_CLST_4	10	sanntis	151	4177	RiPP	Isolate	GCF_024126955.1_ASM2412695v1	refseq	NZ_JAMXZY010000046.1
7641305	GCF_024126955.1_ASM2412695v1_CLST_5	0	sanntis	31210	48846	Saccharide	Isolate	GCF_024126955.1_ASM2412695v1	refseq	NZ_JAMXZY010000006.1
7641306	GCF_024126955.1_ASM2412695v1_CLST_6	0	sanntis	12350	18718	NRP	Isolate	GCF_024126955.1_ASM2412695v1	refseq	NZ_JAMXZY010000002.1
7641307	GCF_024126955.1_ASM2412695v1_CLST_7	0	sanntis	13936	44745	NRP	Isolate	GCF_024126955.1_ASM2412695v1	refseq	NZ_JAMXZY010000013.1
7641309	GCF_024126955.1_ASM2412695v1_CLST_9	0	sanntis	37795	53488	Saccharide	Isolate	GCF_024126955.1_ASM2412695v1	refseq	NZ_JAMXZY010000018.1
7641310	GCF_024126955.1_ASM2412695v1_CLST_10	0	sanntis	19640	37416	Saccharide	Isolate	GCF_024126955.1_ASM2412695v1	refseq	NZ_JAMXZY010000019.1
7641312	GCF_024126975.1_ASM2412697v1_CLST_0	0	sanntis	42225	48593	NRP	Isolate	GCF_024126975.1_ASM2412697v1	refseq	NZ_JAMXZS010000030.1
7641313	GCF_024126975.1_ASM2412697v1_CLST_1	0	sanntis	12956	44800	NRP	Isolate	GCF_024126975.1_ASM2412697v1	refseq	NZ_JAMXZS010000008.1
7641315	GCF_024126975.1_ASM2412697v1_CLST_3	0	sanntis	44928	60621	Saccharide	Isolate	GCF_024126975.1_ASM2412697v1	refseq	NZ_JAMXZS010000028.1
7641316	GCF_024126975.1_ASM2412697v1_CLST_4	11	sanntis	2	14199	NRP	Isolate	GCF_024126975.1_ASM2412697v1	refseq	NZ_JAMXZS010000068.1
7641317	GCF_024126975.1_ASM2412697v1_CLST_5	0	sanntis	104663	122299	Saccharide	Isolate	GCF_024126975.1_ASM2412697v1	refseq	NZ_JAMXZS010000007.1
7641318	GCF_024126975.1_ASM2412697v1_CLST_6	0	sanntis	57090	72945	Saccharide	Isolate	GCF_024126975.1_ASM2412697v1	refseq	NZ_JAMXZS010000025.1
7641320	GCF_024126975.1_ASM2412697v1_CLST_8	0	sanntis	20259	64424	Saccharide	Isolate	GCF_024126975.1_ASM2412697v1	refseq	NZ_JAMXZS010000001.1
7641321	GCF_024126975.1_ASM2412697v1_CLST_9	0	sanntis	252501	257371	RiPP	Isolate	GCF_024126975.1_ASM2412697v1	refseq	NZ_JAMXZS010000001.1
7641322	GCF_024126975.1_ASM2412697v1_CLST_10	0	sanntis	367870	376050	NRP	Isolate	GCF_024126975.1_ASM2412697v1	refseq	NZ_JAMXZS010000001.1
7641323	GCF_024126985.1_ASM2412698v1_CLST_0	0	sanntis	156519	161389	RiPP	Isolate	GCF_024126985.1_ASM2412698v1	refseq	NZ_JAMXZM010000007.1
7641324	GCF_024126985.1_ASM2412698v1_CLST_1	0	sanntis	205164	224543	Other	Isolate	GCF_024126985.1_ASM2412698v1	refseq	NZ_JAMXZM010000007.1
7641325	GCF_024126985.1_ASM2412698v1_CLST_2	0	sanntis	136581	154439	Saccharide	Isolate	GCF_024126985.1_ASM2412698v1	refseq	NZ_JAMXZM010000012.1
7641326	GCF_024126985.1_ASM2412698v1_CLST_3	0	sanntis	12346	18714	NRP	Isolate	GCF_024126985.1_ASM2412698v1	refseq	NZ_JAMXZM010000027.1
7641327	GCF_024126985.1_ASM2412698v1_CLST_4	0	sanntis	79492	86593	Polyketide	Isolate	GCF_024126985.1_ASM2412698v1	refseq	NZ_JAMXZM010000002.1
7641328	GCF_024126985.1_ASM2412698v1_CLST_5	10	sanntis	2	18609	Other	Isolate	GCF_024126985.1_ASM2412698v1	refseq	NZ_JAMXZM010000036.1
7641330	GCF_024126985.1_ASM2412698v1_CLST_7	0	sanntis	51752	67607	Saccharide	Isolate	GCF_024126985.1_ASM2412698v1	refseq	NZ_JAMXZM010000021.1
7641331	GCF_024126985.1_ASM2412698v1_CLST_8	0	sanntis	80433	108500	NRP	Isolate	GCF_024126985.1_ASM2412698v1	refseq	NZ_JAMXZM010000016.1
7641333	GCF_024126985.1_ASM2412698v1_CLST_10	0	sanntis	36976	75639	Saccharide	Isolate	GCF_024126985.1_ASM2412698v1	refseq	NZ_JAMXZM010000018.1
7641334	GCF_024126985.1_ASM2412698v1_CLST_11	0	sanntis	159491	173214	Saccharide	Isolate	GCF_024126985.1_ASM2412698v1	refseq	NZ_JAMXZM010000008.1
7641337	GCF_024127015.1_ASM2412701v1_CLST_1	0	sanntis	16192	33828	Saccharide	Isolate	GCF_024127015.1_ASM2412701v1	refseq	NZ_JAMXZL010000008.1
7641338	GCF_024127015.1_ASM2412701v1_CLST_2	0	sanntis	5584	13737	NRP	Isolate	GCF_024127015.1_ASM2412701v1	refseq	NZ_JAMXZL010000002.1
7641339	GCF_024127015.1_ASM2412701v1_CLST_3	0	sanntis	62435	71312	Other	Isolate	GCF_024127015.1_ASM2412701v1	refseq	NZ_JAMXZL010000002.1
7641340	GCF_024127015.1_ASM2412701v1_CLST_4	0	sanntis	291352	349156	Saccharide	Isolate	GCF_024127015.1_ASM2412701v1	refseq	NZ_JAMXZL010000002.1
7641341	GCF_024127015.1_ASM2412701v1_CLST_5	0	sanntis	44482	60175	Saccharide	Isolate	GCF_024127015.1_ASM2412701v1	refseq	NZ_JAMXZL010000019.1
7641342	GCF_024127015.1_ASM2412701v1_CLST_6	0	sanntis	19640	37416	Saccharide	Isolate	GCF_024127015.1_ASM2412701v1	refseq	NZ_JAMXZL010000021.1
7641343	GCF_024127015.1_ASM2412701v1_CLST_7	0	sanntis	398978	405346	NRP	Isolate	GCF_024127015.1_ASM2412701v1	refseq	NZ_JAMXZL010000001.1
7641344	GCF_024127015.1_ASM2412701v1_CLST_8	0	sanntis	93469	121623	NRP	Isolate	GCF_024127015.1_ASM2412701v1	refseq	NZ_JAMXZL010000014.1
7641346	GCF_024127015.1_ASM2412701v1_CLST_10	10	sanntis	647	15459	RiPP	Isolate	GCF_024127015.1_ASM2412701v1	refseq	NZ_JAMXZL010000041.1
7641347	GCF_024127015.1_ASM2412701v1_CLST_11	11	sanntis	330	9604	RiPP	Isolate	GCF_024127015.1_ASM2412701v1	refseq	NZ_JAMXZL010000048.1
7641349	GCF_024127035.1_ASM2412703v1_CLST_1	0	sanntis	147900	165536	Saccharide	Isolate	GCF_024127035.1_ASM2412703v1	refseq	NZ_JAMXZK010000008.1
7641350	GCF_024127035.1_ASM2412703v1_CLST_2	0	sanntis	5584	13737	NRP	Isolate	GCF_024127035.1_ASM2412703v1	refseq	NZ_JAMXZK010000001.1
7641351	GCF_024127035.1_ASM2412703v1_CLST_3	0	sanntis	62435	71312	Other	Isolate	GCF_024127035.1_ASM2412703v1	refseq	NZ_JAMXZK010000001.1
7641352	GCF_024127035.1_ASM2412703v1_CLST_4	0	sanntis	291352	349156	Saccharide	Isolate	GCF_024127035.1_ASM2412703v1	refseq	NZ_JAMXZK010000001.1
7641353	GCF_024127035.1_ASM2412703v1_CLST_5	11	sanntis	330	7638	RiPP	Isolate	GCF_024127035.1_ASM2412703v1	refseq	NZ_JAMXZK010000049.1
7641354	GCF_024127035.1_ASM2412703v1_CLST_6	11	sanntis	174	19428	RiPP	Isolate	GCF_024127035.1_ASM2412703v1	refseq	NZ_JAMXZK010000041.1
7641355	GCF_024127035.1_ASM2412703v1_CLST_7	0	sanntis	56725	72580	Saccharide	Isolate	GCF_024127035.1_ASM2412703v1	refseq	NZ_JAMXZK010000021.1
7641356	GCF_024127035.1_ASM2412703v1_CLST_8	0	sanntis	53568	67291	Saccharide	Isolate	GCF_024127035.1_ASM2412703v1	refseq	NZ_JAMXZK010000019.1
7641357	GCF_024127035.1_ASM2412703v1_CLST_9	0	sanntis	93469	121623	NRP	Isolate	GCF_024127035.1_ASM2412703v1	refseq	NZ_JAMXZK010000014.1
7641359	GCF_024127035.1_ASM2412703v1_CLST_11	0	sanntis	12350	18718	NRP	Isolate	GCF_024127035.1_ASM2412703v1	refseq	NZ_JAMXZK010000003.1
7641360	GCF_024127065.1_ASM2412706v1_CLST_0	0	sanntis	42225	48593	NRP	Isolate	GCF_024127065.1_ASM2412706v1	refseq	NZ_JAMXZQ010000030.1
7641361	GCF_024127065.1_ASM2412706v1_CLST_1	10	sanntis	156	21223	Saccharide	Isolate	GCF_024127065.1_ASM2412706v1	refseq	NZ_JAMXZQ010000001.1
7641362	GCF_024127065.1_ASM2412706v1_CLST_2	0	sanntis	207058	211928	RiPP	Isolate	GCF_024127065.1_ASM2412706v1	refseq	NZ_JAMXZQ010000001.1
7641363	GCF_024127065.1_ASM2412706v1_CLST_3	0	sanntis	255758	273729	Other	Isolate	GCF_024127065.1_ASM2412706v1	refseq	NZ_JAMXZQ010000001.1
7641364	GCF_024127065.1_ASM2412706v1_CLST_4	0	sanntis	322427	330607	NRP	Isolate	GCF_024127065.1_ASM2412706v1	refseq	NZ_JAMXZQ010000001.1
7641365	GCF_024127065.1_ASM2412706v1_CLST_5	0	sanntis	96025	125627	NRP	Isolate	GCF_024127065.1_ASM2412706v1	refseq	NZ_JAMXZQ010000008.1
7641367	GCF_024127065.1_ASM2412706v1_CLST_7	10	sanntis	435	14028	NRP	Isolate	GCF_024127065.1_ASM2412706v1	refseq	NZ_JAMXZQ010000069.1
7641368	GCF_024127065.1_ASM2412706v1_CLST_8	0	sanntis	104663	122299	Saccharide	Isolate	GCF_024127065.1_ASM2412706v1	refseq	NZ_JAMXZQ010000007.1
7641369	GCF_024127065.1_ASM2412706v1_CLST_9	1	sanntis	30115	55178	Saccharide	Isolate	GCF_024127065.1_ASM2412706v1	refseq	NZ_JAMXZQ010000031.1
7641370	GCF_024127065.1_ASM2412706v1_CLST_10	0	sanntis	57090	72945	Saccharide	Isolate	GCF_024127065.1_ASM2412706v1	refseq	NZ_JAMXZQ010000025.1
7641372	GCF_024127065.1_ASM2412706v1_CLST_12	0	sanntis	44928	60621	Saccharide	Isolate	GCF_024127065.1_ASM2412706v1	refseq	NZ_JAMXZQ010000028.1
7641373	GCF_024127075.1_ASM2412707v1_CLST_0	0	sanntis	147831	165467	Saccharide	Isolate	GCF_024127075.1_ASM2412707v1	refseq	NZ_JAMXZD010000006.1
7641374	GCF_024127075.1_ASM2412707v1_CLST_1	0	sanntis	93469	121623	NRP	Isolate	GCF_024127075.1_ASM2412707v1	refseq	NZ_JAMXZD010000014.1
7641376	GCF_024127075.1_ASM2412707v1_CLST_3	11	sanntis	1	15722	Other	Isolate	GCF_024127075.1_ASM2412707v1	refseq	NZ_JAMXZD010000041.1
7641378	GCF_024127075.1_ASM2412707v1_CLST_5	0	sanntis	37795	53488	Saccharide	Isolate	GCF_024127075.1_ASM2412707v1	refseq	NZ_JAMXZD010000019.1
7641379	GCF_024127075.1_ASM2412707v1_CLST_6	0	sanntis	27632	86083	Saccharide	Isolate	GCF_024127075.1_ASM2412707v1	refseq	NZ_JAMXZD010000002.1
7641380	GCF_024127075.1_ASM2412707v1_CLST_7	0	sanntis	248326	253196	RiPP	Isolate	GCF_024127075.1_ASM2412707v1	refseq	NZ_JAMXZD010000002.1
7641381	GCF_024127075.1_ASM2412707v1_CLST_8	0	sanntis	297029	314018	Other	Isolate	GCF_024127075.1_ASM2412707v1	refseq	NZ_JAMXZD010000002.1
7641382	GCF_024127075.1_ASM2412707v1_CLST_9	0	sanntis	363698	371851	NRP	Isolate	GCF_024127075.1_ASM2412707v1	refseq	NZ_JAMXZD010000002.1
7641384	GCF_024127075.1_ASM2412707v1_CLST_11	0	sanntis	12350	18718	NRP	Isolate	GCF_024127075.1_ASM2412707v1	refseq	NZ_JAMXZD010000001.1
7641385	GCF_024127075.1_ASM2412707v1_CLST_12	0	sanntis	56715	72570	Saccharide	Isolate	GCF_024127075.1_ASM2412707v1	refseq	NZ_JAMXZD010000021.1
7641386	GCF_024127075.1_ASM2412707v1_CLST_13	11	sanntis	70	5459	RiPP	Isolate	GCF_024127075.1_ASM2412707v1	refseq	NZ_JAMXZD010000057.1
7641388	GCF_024127085.1_ASM2412708v1_CLST_1	0	sanntis	34272	51603	Saccharide	Isolate	GCF_024127085.1_ASM2412708v1	refseq	NZ_JAMXZI010000028.1
7641389	GCF_024127085.1_ASM2412708v1_CLST_2	0	sanntis	56577	72420	Saccharide	Isolate	GCF_024127085.1_ASM2412708v1	refseq	NZ_JAMXZI010000019.1
7641390	GCF_024127085.1_ASM2412708v1_CLST_3	0	sanntis	198576	206720	NRP	Isolate	GCF_024127085.1_ASM2412708v1	refseq	NZ_JAMXZI010000001.1
7641391	GCF_024127085.1_ASM2412708v1_CLST_4	10	sanntis	183	28359	NRP	Isolate	GCF_024127085.1_ASM2412708v1	refseq	NZ_JAMXZI010000023.1
7641393	GCF_024127085.1_ASM2412708v1_CLST_6	11	sanntis	160	12427	Saccharide	Isolate	GCF_024127085.1_ASM2412708v1	refseq	NZ_JAMXZI010000065.1
7641394	GCF_024127085.1_ASM2412708v1_CLST_7	0	sanntis	92494	98865	NRP	Isolate	GCF_024127085.1_ASM2412708v1	refseq	NZ_JAMXZI010000003.1
7641395	GCF_024127085.1_ASM2412708v1_CLST_8	10	sanntis	688	17429	Other	Isolate	GCF_024127085.1_ASM2412708v1	refseq	NZ_JAMXZI010000057.1
7641397	GCF_024127085.1_ASM2412708v1_CLST_10	1	sanntis	96195	123311	Saccharide	Isolate	GCF_024127085.1_ASM2412708v1	refseq	NZ_JAMXZI010000016.1
7641398	GCF_024127085.1_ASM2412708v1_CLST_11	10	sanntis	535	35445	NRP|Polyketide	Isolate	GCF_024127085.1_ASM2412708v1	refseq	NZ_JAMXZI010000032.1
7641401	GCF_024127125.1_ASM2412712v1_CLST_0	0	sanntis	16311	34169	Saccharide	Isolate	GCF_024127125.1_ASM2412712v1	refseq	NZ_JAMXZR010000010.1
7641402	GCF_024127125.1_ASM2412712v1_CLST_1	0	sanntis	41881	57574	Saccharide	Isolate	GCF_024127125.1_ASM2412712v1	refseq	NZ_JAMXZR010000008.1
7641404	GCF_024127125.1_ASM2412712v1_CLST_3	0	sanntis	93240	121493	NRP	Isolate	GCF_024127125.1_ASM2412712v1	refseq	NZ_JAMXZR010000014.1
7641406	GCF_024127125.1_ASM2412712v1_CLST_5	0	sanntis	19698	37474	Saccharide	Isolate	GCF_024127125.1_ASM2412712v1	refseq	NZ_JAMXZR010000019.1
7641407	GCF_024127125.1_ASM2412712v1_CLST_6	0	sanntis	28234	34602	NRP	Isolate	GCF_024127125.1_ASM2412712v1	refseq	NZ_JAMXZR010000004.1
7641408	GCF_024127125.1_ASM2412712v1_CLST_7	0	sanntis	92062	131975	Saccharide	Isolate	GCF_024127125.1_ASM2412712v1	refseq	NZ_JAMXZR010000001.1
7641409	GCF_024127125.1_ASM2412712v1_CLST_8	0	sanntis	294845	299078	RiPP	Isolate	GCF_024127125.1_ASM2412712v1	refseq	NZ_JAMXZR010000001.1
7641410	GCF_024127125.1_ASM2412712v1_CLST_9	0	sanntis	342894	360865	Other	Isolate	GCF_024127125.1_ASM2412712v1	refseq	NZ_JAMXZR010000001.1
7641411	GCF_024127155.1_ASM2412715v1_CLST_0	0	sanntis	135639	159555	Other	Isolate	GCF_024127155.1_ASM2412715v1	refseq	NZ_JAMXZO010000005.1
7641413	GCF_024127155.1_ASM2412715v1_CLST_2	0	sanntis	38483	46627	NRP	Isolate	GCF_024127155.1_ASM2412715v1	refseq	NZ_JAMXZO010000015.1
7641414	GCF_024127155.1_ASM2412715v1_CLST_3	1	sanntis	95611	112226	Other	Isolate	GCF_024127155.1_ASM2412715v1	refseq	NZ_JAMXZO010000015.1
7641415	GCF_024127155.1_ASM2412715v1_CLST_4	0	sanntis	56931	63299	NRP	Isolate	GCF_024127155.1_ASM2412715v1	refseq	NZ_JAMXZO010000004.1
7641416	GCF_024127155.1_ASM2412715v1_CLST_5	0	sanntis	85791	100922	Saccharide	Isolate	GCF_024127155.1_ASM2412715v1	refseq	NZ_JAMXZO010000008.1
7641417	GCF_024127155.1_ASM2412715v1_CLST_6	0	sanntis	163556	202108	Other	Isolate	GCF_024127155.1_ASM2412715v1	refseq	NZ_JAMXZO010000008.1
7641419	GCF_024127155.1_ASM2412715v1_CLST_8	0	sanntis	20416	40326	Saccharide	Isolate	GCF_024127155.1_ASM2412715v1	refseq	NZ_JAMXZO010000033.1
7641420	GCF_024127155.1_ASM2412715v1_CLST_9	0	sanntis	20361	50480	NRP	Isolate	GCF_024127155.1_ASM2412715v1	refseq	NZ_JAMXZO010000001.1
7641422	GCF_024127155.1_ASM2412715v1_CLST_11	0	sanntis	162175	179608	Saccharide	Isolate	GCF_024127155.1_ASM2412715v1	refseq	NZ_JAMXZO010000007.1
7641423	GCF_024127155.1_ASM2412715v1_CLST_12	0	sanntis	57842	73697	Saccharide	Isolate	GCF_024127155.1_ASM2412715v1	refseq	NZ_JAMXZO010000019.1
7641424	GCF_024127155.1_ASM2412715v1_CLST_13	0	sanntis	20355	66449	NRP|Polyketide	Isolate	GCF_024127155.1_ASM2412715v1	refseq	NZ_JAMXZO010000027.1
7641426	GCF_024127165.1_ASM2412716v1_CLST_0	0	sanntis	19856	28036	NRP	Isolate	GCF_024127165.1_ASM2412716v1	refseq	NZ_JAMXZP010000001.1
7641427	GCF_024127165.1_ASM2412716v1_CLST_1	0	sanntis	76734	85611	Other	Isolate	GCF_024127165.1_ASM2412716v1	refseq	NZ_JAMXZP010000001.1
7641428	GCF_024127165.1_ASM2412716v1_CLST_2	0	sanntis	329240	375646	Saccharide	Isolate	GCF_024127165.1_ASM2412716v1	refseq	NZ_JAMXZP010000001.1
7641429	GCF_024127165.1_ASM2412716v1_CLST_3	0	sanntis	32167	49803	Saccharide	Isolate	GCF_024127165.1_ASM2412716v1	refseq	NZ_JAMXZP010000006.1
7641431	GCF_024127165.1_ASM2412716v1_CLST_5	0	sanntis	9495	23218	Saccharide	Isolate	GCF_024127165.1_ASM2412716v1	refseq	NZ_JAMXZP010000028.1
7641432	GCF_024127165.1_ASM2412716v1_CLST_6	0	sanntis	57090	72945	Saccharide	Isolate	GCF_024127165.1_ASM2412716v1	refseq	NZ_JAMXZP010000025.1
7641433	GCF_024127165.1_ASM2412716v1_CLST_7	0	sanntis	96025	125627	NRP	Isolate	GCF_024127165.1_ASM2412716v1	refseq	NZ_JAMXZP010000007.1
7641435	GCF_024127165.1_ASM2412716v1_CLST_9	10	sanntis	435	14028	NRP	Isolate	GCF_024127165.1_ASM2412716v1	refseq	NZ_JAMXZP010000070.1
7641436	GCF_024127165.1_ASM2412716v1_CLST_10	0	sanntis	42225	48593	NRP	Isolate	GCF_024127165.1_ASM2412716v1	refseq	NZ_JAMXZP010000030.1
7641437	GCF_024127175.1_ASM2412717v1_CLST_0	10	sanntis	408	18434	Other	Isolate	GCF_024127175.1_ASM2412717v1	refseq	NZ_JAMXZB010000014.1
7641438	GCF_024127175.1_ASM2412717v1_CLST_1	0	sanntis	66007	74151	NRP	Isolate	GCF_024127175.1_ASM2412717v1	refseq	NZ_JAMXZB010000014.1
7641439	GCF_024127175.1_ASM2412717v1_CLST_2	0	sanntis	19665	37441	Saccharide	Isolate	GCF_024127175.1_ASM2412717v1	refseq	NZ_JAMXZB010000019.1
7641441	GCF_024127175.1_ASM2412717v1_CLST_4	0	sanntis	9287	29197	Saccharide	Isolate	GCF_024127175.1_ASM2412717v1	refseq	NZ_JAMXZB010000035.1
7641442	GCF_024127175.1_ASM2412717v1_CLST_5	0	sanntis	20355	66449	NRP|Polyketide	Isolate	GCF_024127175.1_ASM2412717v1	refseq	NZ_JAMXZB010000027.1
7641444	GCF_024127175.1_ASM2412717v1_CLST_7	0	sanntis	353841	380774	NRP	Isolate	GCF_024127175.1_ASM2412717v1	refseq	NZ_JAMXZB010000001.1
7641446	GCF_024127175.1_ASM2412717v1_CLST_9	0	sanntis	56931	63299	NRP	Isolate	GCF_024127175.1_ASM2412717v1	refseq	NZ_JAMXZB010000004.1
7641447	GCF_024127175.1_ASM2412717v1_CLST_10	0	sanntis	85791	100922	Saccharide	Isolate	GCF_024127175.1_ASM2412717v1	refseq	NZ_JAMXZB010000007.1
7641448	GCF_024127175.1_ASM2412717v1_CLST_11	0	sanntis	163556	202108	Other	Isolate	GCF_024127175.1_ASM2412717v1	refseq	NZ_JAMXZB010000007.1
7641450	GCF_024127175.1_ASM2412717v1_CLST_13	0	sanntis	58119	80533	Other	Isolate	GCF_024127175.1_ASM2412717v1	refseq	NZ_JAMXZB010000005.1
7641452	GCF_024127175.1_ASM2412717v1_CLST_15	0	sanntis	162175	179608	Saccharide	Isolate	GCF_024127175.1_ASM2412717v1	refseq	NZ_JAMXZB010000008.1
7641453	GCF_024127175.1_ASM2412717v1_CLST_16	10	sanntis	507	4740	RiPP	Isolate	GCF_024127175.1_ASM2412717v1	refseq	NZ_JAMXZB010000030.1
7641454	GCF_024127215.1_ASM2412721v1_CLST_0	0	sanntis	5947	11452	RiPP	Isolate	GCF_024127215.1_ASM2412721v1	refseq	NZ_JAMXZJ010000045.1
7641455	GCF_024127215.1_ASM2412721v1_CLST_1	0	sanntis	147831	165467	Saccharide	Isolate	GCF_024127215.1_ASM2412721v1	refseq	NZ_JAMXZJ010000005.1
7641456	GCF_024127215.1_ASM2412721v1_CLST_2	10	sanntis	651	15463	RiPP	Isolate	GCF_024127215.1_ASM2412721v1	refseq	NZ_JAMXZJ010000041.1
7641458	GCF_024127215.1_ASM2412721v1_CLST_4	0	sanntis	5584	13737	NRP	Isolate	GCF_024127215.1_ASM2412721v1	refseq	NZ_JAMXZJ010000002.1
7641459	GCF_024127215.1_ASM2412721v1_CLST_5	0	sanntis	62435	71312	Other	Isolate	GCF_024127215.1_ASM2412721v1	refseq	NZ_JAMXZJ010000002.1
7641460	GCF_024127215.1_ASM2412721v1_CLST_6	0	sanntis	291352	349156	Saccharide	Isolate	GCF_024127215.1_ASM2412721v1	refseq	NZ_JAMXZJ010000002.1
7641461	GCF_024127215.1_ASM2412721v1_CLST_7	0	sanntis	53568	67291	Saccharide	Isolate	GCF_024127215.1_ASM2412721v1	refseq	NZ_JAMXZJ010000020.1
7641462	GCF_024127215.1_ASM2412721v1_CLST_8	0	sanntis	93469	121623	NRP	Isolate	GCF_024127215.1_ASM2412721v1	refseq	NZ_JAMXZJ010000015.1
7641464	GCF_024127215.1_ASM2412721v1_CLST_10	0	sanntis	12357	18725	NRP	Isolate	GCF_024127215.1_ASM2412721v1	refseq	NZ_JAMXZJ010000001.1
7641465	GCF_024127215.1_ASM2412721v1_CLST_11	0	sanntis	56709	72564	Saccharide	Isolate	GCF_024127215.1_ASM2412721v1	refseq	NZ_JAMXZJ010000022.1
7641466	GCF_024127235.1_ASM2412723v1_CLST_0	0	sanntis	56577	72420	Saccharide	Isolate	GCF_024127235.1_ASM2412723v1	refseq	NZ_JAMXZH010000020.1
7641467	GCF_024127235.1_ASM2412723v1_CLST_1	1	sanntis	18402	53312	NRP|Polyketide	Isolate	GCF_024127235.1_ASM2412723v1	refseq	NZ_JAMXZH010000033.1
7641469	GCF_024127235.1_ASM2412723v1_CLST_3	0	sanntis	67749	75893	NRP	Isolate	GCF_024127235.1_ASM2412723v1	refseq	NZ_JAMXZH010000003.1
7641470	GCF_024127235.1_ASM2412723v1_CLST_4	0	sanntis	124916	133793	Other	Isolate	GCF_024127235.1_ASM2412723v1	refseq	NZ_JAMXZH010000003.1
7641471	GCF_024127235.1_ASM2412723v1_CLST_5	0	sanntis	198391	204326	RiPP	Isolate	GCF_024127235.1_ASM2412723v1	refseq	NZ_JAMXZH010000003.1
7641472	GCF_024127235.1_ASM2412723v1_CLST_6	0	sanntis	88697	90595	Polyketide	Isolate	GCF_024127235.1_ASM2412723v1	refseq	NZ_JAMXZH010000012.1
7641475	GCF_024127235.1_ASM2412723v1_CLST_9	0	sanntis	34270	51601	Saccharide	Isolate	GCF_024127235.1_ASM2412723v1	refseq	NZ_JAMXZH010000028.1
7641476	GCF_024127235.1_ASM2412723v1_CLST_10	10	sanntis	688	17429	Other	Isolate	GCF_024127235.1_ASM2412723v1	refseq	NZ_JAMXZH010000058.1
7641478	GCF_024127235.1_ASM2412723v1_CLST_12	1	sanntis	54232	79536	NRP	Isolate	GCF_024127235.1_ASM2412723v1	refseq	NZ_JAMXZH010000024.1
7641480	GCF_024127235.1_ASM2412723v1_CLST_14	1	sanntis	96195	136710	Saccharide	Isolate	GCF_024127235.1_ASM2412723v1	refseq	NZ_JAMXZH010000013.1
7641481	GCF_024127235.1_ASM2412723v1_CLST_15	0	sanntis	92494	98865	NRP	Isolate	GCF_024127235.1_ASM2412723v1	refseq	NZ_JAMXZH010000002.1
7641482	GCF_024127255.1_ASM2412725v1_CLST_0	0	sanntis	147831	165467	Saccharide	Isolate	GCF_024127255.1_ASM2412725v1	refseq	NZ_JAMXZG010000005.1
7641484	GCF_024127255.1_ASM2412725v1_CLST_2	0	sanntis	53568	67291	Saccharide	Isolate	GCF_024127255.1_ASM2412725v1	refseq	NZ_JAMXZG010000019.1
7641485	GCF_024127255.1_ASM2412725v1_CLST_3	0	sanntis	93469	121623	NRP	Isolate	GCF_024127255.1_ASM2412725v1	refseq	NZ_JAMXZG010000014.1
7641487	GCF_024127255.1_ASM2412725v1_CLST_5	10	sanntis	647	15459	RiPP	Isolate	GCF_024127255.1_ASM2412725v1	refseq	NZ_JAMXZG010000044.1
7641488	GCF_024127255.1_ASM2412725v1_CLST_6	0	sanntis	19640	37416	Saccharide	Isolate	GCF_024127255.1_ASM2412725v1	refseq	NZ_JAMXZG010000020.1
7641489	GCF_024127255.1_ASM2412725v1_CLST_7	0	sanntis	399253	405621	NRP	Isolate	GCF_024127255.1_ASM2412725v1	refseq	NZ_JAMXZG010000001.1
7641490	GCF_024127255.1_ASM2412725v1_CLST_8	10	sanntis	151	4177	RiPP	Isolate	GCF_024127255.1_ASM2412725v1	refseq	NZ_JAMXZG010000046.1
7641491	GCF_024127255.1_ASM2412725v1_CLST_9	0	sanntis	5584	13737	NRP	Isolate	GCF_024127255.1_ASM2412725v1	refseq	NZ_JAMXZG010000002.1
7641492	GCF_024127255.1_ASM2412725v1_CLST_10	0	sanntis	62435	71312	Other	Isolate	GCF_024127255.1_ASM2412725v1	refseq	NZ_JAMXZG010000002.1
7641493	GCF_024127255.1_ASM2412725v1_CLST_11	0	sanntis	291352	349156	Saccharide	Isolate	GCF_024127255.1_ASM2412725v1	refseq	NZ_JAMXZG010000002.1
7641494	GCF_024127285.1_ASM2412728v1_CLST_0	0	sanntis	25318	33452	NRP	Isolate	GCF_024127285.1_ASM2412728v1	refseq	NZ_JAMXYT010000003.1
7641495	GCF_024127285.1_ASM2412728v1_CLST_1	0	sanntis	82137	91014	Other	Isolate	GCF_024127285.1_ASM2412728v1	refseq	NZ_JAMXYT010000003.1
7641496	GCF_024127285.1_ASM2412728v1_CLST_2	0	sanntis	143211	149585	NRP	Isolate	GCF_024127285.1_ASM2412728v1	refseq	NZ_JAMXYT010000005.1
7641497	GCF_024127285.1_ASM2412728v1_CLST_3	0	sanntis	19640	37416	Saccharide	Isolate	GCF_024127285.1_ASM2412728v1	refseq	NZ_JAMXYT010000022.1
7641498	GCF_024127285.1_ASM2412728v1_CLST_4	1	sanntis	23999	36552	Saccharide	Isolate	GCF_024127285.1_ASM2412728v1	refseq	NZ_JAMXYT010000045.1
7641500	GCF_024127285.1_ASM2412728v1_CLST_6	11	sanntis	2	11913	Other	Isolate	GCF_024127285.1_ASM2412728v1	refseq	NZ_JAMXYT010000064.1
7641502	GCF_024127285.1_ASM2412728v1_CLST_8	10	sanntis	219	28192	NRP	Isolate	GCF_024127285.1_ASM2412728v1	refseq	NZ_JAMXYT010000014.1
7641504	GCF_024127285.1_ASM2412728v1_CLST_10	0	sanntis	135162	148718	Saccharide	Isolate	GCF_024127285.1_ASM2412728v1	refseq	NZ_JAMXYT010000006.1
7641505	GCF_024127285.1_ASM2412728v1_CLST_11	1	sanntis	14237	36556	Saccharide	Isolate	GCF_024127285.1_ASM2412728v1	refseq	NZ_JAMXYT010000046.1
7641506	GCF_024127285.1_ASM2412728v1_CLST_12	10	sanntis	233	13794	Saccharide	Isolate	GCF_024127285.1_ASM2412728v1	refseq	NZ_JAMXYT010000034.1
7641507	GCF_024127365.1_ASM2412736v1_CLST_0	0	sanntis	183522	199215	Saccharide	Isolate	GCF_024127365.1_ASM2412736v1	refseq	NZ_JAMXYZ010000001.1
7641509	GCF_024127365.1_ASM2412736v1_CLST_2	0	sanntis	49499	57633	NRP	Isolate	GCF_024127365.1_ASM2412736v1	refseq	NZ_JAMXYZ010000007.1
7641510	GCF_024127365.1_ASM2412736v1_CLST_3	0	sanntis	110743	119620	Other	Isolate	GCF_024127365.1_ASM2412736v1	refseq	NZ_JAMXYZ010000007.1
7641511	GCF_024127365.1_ASM2412736v1_CLST_4	0	sanntis	14798	66589	Saccharide	Isolate	GCF_024127365.1_ASM2412736v1	refseq	NZ_JAMXYZ010000016.1
7641512	GCF_024127365.1_ASM2412736v1_CLST_5	0	sanntis	19705	37481	Saccharide	Isolate	GCF_024127365.1_ASM2412736v1	refseq	NZ_JAMXYZ010000019.1
7641513	GCF_024127365.1_ASM2412736v1_CLST_6	1	sanntis	25243	51160	NRP	Isolate	GCF_024127365.1_ASM2412736v1	refseq	NZ_JAMXYZ010000032.1
7641515	GCF_024127365.1_ASM2412736v1_CLST_8	0	sanntis	97262	103636	NRP	Isolate	GCF_024127365.1_ASM2412736v1	refseq	NZ_JAMXYZ010000003.1
7641516	GCF_024127365.1_ASM2412736v1_CLST_9	10	sanntis	454	15769	RiPP	Isolate	GCF_024127365.1_ASM2412736v1	refseq	NZ_JAMXYZ010000053.1
7641517	GCF_024127365.1_ASM2412736v1_CLST_10	0	sanntis	45713	64570	Saccharide	Isolate	GCF_024127365.1_ASM2412736v1	refseq	NZ_JAMXYZ010000018.1
7641519	GCF_024127655.1_ASM2412765v1_CLST_1	10	sanntis	360	20962	RiPP	Isolate	GCF_024127655.1_ASM2412765v1	refseq	NZ_JAMXZW010000044.1
7641520	GCF_024127655.1_ASM2412765v1_CLST_2	0	sanntis	71754	100317	NRP	Isolate	GCF_024127655.1_ASM2412765v1	refseq	NZ_JAMXZW010000004.1
7641522	GCF_024127655.1_ASM2412765v1_CLST_4	11	sanntis	43	10143	Other	Isolate	GCF_024127655.1_ASM2412765v1	refseq	NZ_JAMXZW010000063.1
7641524	GCF_024127655.1_ASM2412765v1_CLST_6	0	sanntis	262040	270174	NRP	Isolate	GCF_024127655.1_ASM2412765v1	refseq	NZ_JAMXZW010000001.1
7641525	GCF_024127655.1_ASM2412765v1_CLST_7	0	sanntis	317829	326706	Other	Isolate	GCF_024127655.1_ASM2412765v1	refseq	NZ_JAMXZW010000001.1
7641526	GCF_024127655.1_ASM2412765v1_CLST_8	0	sanntis	562015	604606	Saccharide	Isolate	GCF_024127655.1_ASM2412765v1	refseq	NZ_JAMXZW010000001.1
7641527	GCF_024127655.1_ASM2412765v1_CLST_9	0	sanntis	28126	34497	NRP	Isolate	GCF_024127655.1_ASM2412765v1	refseq	NZ_JAMXZW010000002.1
7641528	GCF_024127655.1_ASM2412765v1_CLST_10	0	sanntis	50005	63733	Saccharide	Isolate	GCF_024127655.1_ASM2412765v1	refseq	NZ_JAMXZW010000016.1
7641529	GCF_024127655.1_ASM2412765v1_CLST_11	0	sanntis	22734	69964	NRP|Polyketide	Isolate	GCF_024127655.1_ASM2412765v1	refseq	NZ_JAMXZW010000018.1
7641531	GCF_024127655.1_ASM2412765v1_CLST_13	0	sanntis	16293	33624	Saccharide	Isolate	GCF_024127655.1_ASM2412765v1	refseq	NZ_JAMXZW010000007.1
7641532	GCF_024127655.1_ASM2412765v1_CLST_14	0	sanntis	76887	92742	Saccharide	Isolate	GCF_024127655.1_ASM2412765v1	refseq	NZ_JAMXZW010000014.1
7641533	GCF_024127695.1_ASM2412769v1_CLST_0	0	sanntis	22181	39819	Saccharide	Isolate	GCF_024127695.1_ASM2412769v1	refseq	NZ_JAMYAD010000014.1
7641534	GCF_024127695.1_ASM2412769v1_CLST_1	1	sanntis	155497	196778	Saccharide	Isolate	GCF_024127695.1_ASM2412769v1	refseq	NZ_JAMYAD010000005.1
7641535	GCF_024127695.1_ASM2412769v1_CLST_2	10	sanntis	3	20520	NRP	Isolate	GCF_024127695.1_ASM2412769v1	refseq	NZ_JAMYAD010000011.1
7641537	GCF_024127695.1_ASM2412769v1_CLST_4	11	sanntis	487	19280	RiPP	Isolate	GCF_024127695.1_ASM2412769v1	refseq	NZ_JAMYAD010000066.1
7641538	GCF_024127695.1_ASM2412769v1_CLST_5	0	sanntis	143276	158969	Saccharide	Isolate	GCF_024127695.1_ASM2412769v1	refseq	NZ_JAMYAD010000001.1
7641540	GCF_024127695.1_ASM2412769v1_CLST_7	0	sanntis	19702	37478	Saccharide	Isolate	GCF_024127695.1_ASM2412769v1	refseq	NZ_JAMYAD010000030.1
7641541	GCF_024127695.1_ASM2412769v1_CLST_8	10	sanntis	421	4654	RiPP	Isolate	GCF_024127695.1_ASM2412769v1	refseq	NZ_JAMYAD010000003.1
7641542	GCF_024127695.1_ASM2412769v1_CLST_9	0	sanntis	52904	69896	Other	Isolate	GCF_024127695.1_ASM2412769v1	refseq	NZ_JAMYAD010000003.1
7641543	GCF_024127695.1_ASM2412769v1_CLST_10	0	sanntis	123988	132122	NRP	Isolate	GCF_024127695.1_ASM2412769v1	refseq	NZ_JAMYAD010000003.1
7641544	GCF_024127705.1_ASM2412770v1_CLST_0	0	sanntis	14113	19325	RiPP	Isolate	GCF_024127705.1_ASM2412770v1	refseq	NZ_JAMYAE010000002.1
7641545	GCF_024127705.1_ASM2412770v1_CLST_1	0	sanntis	138659	146793	NRP	Isolate	GCF_024127705.1_ASM2412770v1	refseq	NZ_JAMYAE010000002.1
7641546	GCF_024127705.1_ASM2412770v1_CLST_2	0	sanntis	35193	50886	Saccharide	Isolate	GCF_024127705.1_ASM2412770v1	refseq	NZ_JAMYAE010000003.1
7641548	GCF_024127705.1_ASM2412770v1_CLST_4	1	sanntis	155497	196778	Saccharide	Isolate	GCF_024127705.1_ASM2412770v1	refseq	NZ_JAMYAE010000005.1
7641549	GCF_024127705.1_ASM2412770v1_CLST_5	0	sanntis	19702	37478	Saccharide	Isolate	GCF_024127705.1_ASM2412770v1	refseq	NZ_JAMYAE010000032.1
7641550	GCF_024127705.1_ASM2412770v1_CLST_6	0	sanntis	22181	39819	Saccharide	Isolate	GCF_024127705.1_ASM2412770v1	refseq	NZ_JAMYAE010000014.1
7641551	GCF_024127705.1_ASM2412770v1_CLST_7	11	sanntis	405	19198	RiPP	Isolate	GCF_024127705.1_ASM2412770v1	refseq	NZ_JAMYAE010000067.1
7641552	GCF_024127705.1_ASM2412770v1_CLST_8	10	sanntis	3	20520	NRP	Isolate	GCF_024127705.1_ASM2412770v1	refseq	NZ_JAMYAE010000010.1
7641554	GCF_024127735.1_ASM2412773v1_CLST_0	0	sanntis	53854	71492	Saccharide	Isolate	GCF_024127735.1_ASM2412773v1	refseq	NZ_JAMYAI010000013.1
7641555	GCF_024127735.1_ASM2412773v1_CLST_1	0	sanntis	19702	37478	Saccharide	Isolate	GCF_024127735.1_ASM2412773v1	refseq	NZ_JAMYAI010000030.1
7641556	GCF_024127735.1_ASM2412773v1_CLST_2	0	sanntis	71362	79496	NRP	Isolate	GCF_024127735.1_ASM2412773v1	refseq	NZ_JAMYAI010000003.1
7641557	GCF_024127735.1_ASM2412773v1_CLST_3	0	sanntis	132606	141483	Other	Isolate	GCF_024127735.1_ASM2412773v1	refseq	NZ_JAMYAI010000003.1
7641558	GCF_024127735.1_ASM2412773v1_CLST_4	0	sanntis	143279	158972	Saccharide	Isolate	GCF_024127735.1_ASM2412773v1	refseq	NZ_JAMYAI010000001.1
7641560	GCF_024127735.1_ASM2412773v1_CLST_6	11	sanntis	487	19280	RiPP	Isolate	GCF_024127735.1_ASM2412773v1	refseq	NZ_JAMYAI010000063.1
7641561	GCF_024127735.1_ASM2412773v1_CLST_7	10	sanntis	100	41381	Saccharide	Isolate	GCF_024127735.1_ASM2412773v1	refseq	NZ_JAMYAI010000006.1
7641562	GCF_024127735.1_ASM2412773v1_CLST_8	1	sanntis	94018	119304	NRP	Isolate	GCF_024127735.1_ASM2412773v1	refseq	NZ_JAMYAI010000011.1
7641564	GCF_024127755.1_ASM2412775v1_CLST_0	0	sanntis	71362	79496	NRP	Isolate	GCF_024127755.1_ASM2412775v1	refseq	NZ_JAMYAK010000003.1
7641565	GCF_024127755.1_ASM2412775v1_CLST_1	0	sanntis	132606	141483	Other	Isolate	GCF_024127755.1_ASM2412775v1	refseq	NZ_JAMYAK010000003.1
7641566	GCF_024127755.1_ASM2412775v1_CLST_2	1	sanntis	155497	196778	Saccharide	Isolate	GCF_024127755.1_ASM2412775v1	refseq	NZ_JAMYAK010000006.1
7641567	GCF_024127755.1_ASM2412775v1_CLST_3	11	sanntis	329	19122	RiPP	Isolate	GCF_024127755.1_ASM2412775v1	refseq	NZ_JAMYAK010000062.1
7641568	GCF_024127755.1_ASM2412775v1_CLST_4	0	sanntis	143276	158969	Saccharide	Isolate	GCF_024127755.1_ASM2412775v1	refseq	NZ_JAMYAK010000001.1
7641570	GCF_024127755.1_ASM2412775v1_CLST_6	0	sanntis	22181	39819	Saccharide	Isolate	GCF_024127755.1_ASM2412775v1	refseq	NZ_JAMYAK010000014.1
7641571	GCF_024127755.1_ASM2412775v1_CLST_7	0	sanntis	20370	36225	Saccharide	Isolate	GCF_024127755.1_ASM2412775v1	refseq	NZ_JAMYAK010000028.1
7641572	GCF_024127755.1_ASM2412775v1_CLST_8	1	sanntis	94018	119304	NRP	Isolate	GCF_024127755.1_ASM2412775v1	refseq	NZ_JAMYAK010000012.1
7641574	GCF_024127795.1_ASM2412779v1_CLST_0	0	sanntis	265052	278775	Saccharide	Isolate	GCF_024127795.1_ASM2412779v1	refseq	NZ_JAMYAJ010000001.1
7641576	GCF_024127795.1_ASM2412779v1_CLST_2	10	sanntis	251	20505	NRP	Isolate	GCF_024127795.1_ASM2412779v1	refseq	NZ_JAMYAJ010000010.1
7641578	GCF_024127795.1_ASM2412779v1_CLST_4	0	sanntis	19702	37478	Saccharide	Isolate	GCF_024127795.1_ASM2412779v1	refseq	NZ_JAMYAJ010000028.1
7641579	GCF_024127795.1_ASM2412779v1_CLST_5	10	sanntis	234	4467	RiPP	Isolate	GCF_024127795.1_ASM2412779v1	refseq	NZ_JAMYAJ010000004.1
7641580	GCF_024127795.1_ASM2412779v1_CLST_6	0	sanntis	52717	69709	Other	Isolate	GCF_024127795.1_ASM2412779v1	refseq	NZ_JAMYAJ010000004.1
7641581	GCF_024127795.1_ASM2412779v1_CLST_7	0	sanntis	123801	131935	NRP	Isolate	GCF_024127795.1_ASM2412779v1	refseq	NZ_JAMYAJ010000004.1
7641582	GCF_024127795.1_ASM2412779v1_CLST_8	1	sanntis	155497	196779	Saccharide	Isolate	GCF_024127795.1_ASM2412779v1	refseq	NZ_JAMYAJ010000005.1
7641583	GCF_024127795.1_ASM2412779v1_CLST_9	11	sanntis	487	19280	RiPP	Isolate	GCF_024127795.1_ASM2412779v1	refseq	NZ_JAMYAJ010000065.1
7641584	GCF_024127795.1_ASM2412779v1_CLST_10	0	sanntis	53854	71492	Saccharide	Isolate	GCF_024127795.1_ASM2412779v1	refseq	NZ_JAMYAJ010000014.1
7641585	GCF_024127805.1_ASM2412780v1_CLST_0	0	sanntis	19581	37357	Saccharide	Isolate	GCF_024127805.1_ASM2412780v1	refseq	NZ_JAMYAB010000025.1
7641586	GCF_024127805.1_ASM2412780v1_CLST_1	0	sanntis	32581	40715	NRP	Isolate	GCF_024127805.1_ASM2412780v1	refseq	NZ_JAMYAB010000001.1
7641587	GCF_024127805.1_ASM2412780v1_CLST_2	0	sanntis	93826	102703	Other	Isolate	GCF_024127805.1_ASM2412780v1	refseq	NZ_JAMYAB010000001.1
7641588	GCF_024127805.1_ASM2412780v1_CLST_3	0	sanntis	338259	381683	Saccharide	Isolate	GCF_024127805.1_ASM2412780v1	refseq	NZ_JAMYAB010000001.1
7641589	GCF_024127805.1_ASM2412780v1_CLST_4	0	sanntis	295768	303892	NRP	Isolate	GCF_024127805.1_ASM2412780v1	refseq	NZ_JAMYAB010000002.1
7641590	GCF_024127805.1_ASM2412780v1_CLST_5	0	sanntis	33733	53651	Saccharide	Isolate	GCF_024127805.1_ASM2412780v1	refseq	NZ_JAMYAB010000026.1
7641591	GCF_024127805.1_ASM2412780v1_CLST_6	0	sanntis	87639	101362	Saccharide	Isolate	GCF_024127805.1_ASM2412780v1	refseq	NZ_JAMYAB010000010.1
7641593	GCF_024127805.1_ASM2412780v1_CLST_8	1	sanntis	93108	119025	NRP	Isolate	GCF_024127805.1_ASM2412780v1	refseq	NZ_JAMYAB010000016.1
7641595	GCF_024128015.1_ASM2412801v1_CLST_0	0	sanntis	180541	194264	Saccharide	Isolate	GCF_024128015.1_ASM2412801v1	refseq	NZ_JAMXYV010000005.1
7641597	GCF_024128015.1_ASM2412801v1_CLST_2	0	sanntis	31215	48851	Saccharide	Isolate	GCF_024128015.1_ASM2412801v1	refseq	NZ_JAMXYV010000009.1
7641598	GCF_024128015.1_ASM2412801v1_CLST_3	0	sanntis	96025	124278	NRP	Isolate	GCF_024128015.1_ASM2412801v1	refseq	NZ_JAMXYV010000014.1
7641600	GCF_024128015.1_ASM2412801v1_CLST_5	0	sanntis	56623	72478	Saccharide	Isolate	GCF_024128015.1_ASM2412801v1	refseq	NZ_JAMXYV010000023.1
7641601	GCF_024128015.1_ASM2412801v1_CLST_6	0	sanntis	12344	18712	NRP	Isolate	GCF_024128015.1_ASM2412801v1	refseq	NZ_JAMXYV010000029.1
7641602	GCF_024128015.1_ASM2412801v1_CLST_7	0	sanntis	5583	13736	NRP	Isolate	GCF_024128015.1_ASM2412801v1	refseq	NZ_JAMXYV010000001.1
7641603	GCF_024128015.1_ASM2412801v1_CLST_8	0	sanntis	62434	71311	Other	Isolate	GCF_024128015.1_ASM2412801v1	refseq	NZ_JAMXYV010000001.1
7641604	GCF_024128015.1_ASM2412801v1_CLST_9	0	sanntis	291359	329223	Saccharide	Isolate	GCF_024128015.1_ASM2412801v1	refseq	NZ_JAMXYV010000001.1
7641606	GCF_024128055.1_ASM2412805v1_CLST_1	0	sanntis	16065	33396	Saccharide	Isolate	GCF_024128055.1_ASM2412805v1	refseq	NZ_JAMXYW010000026.1
7641607	GCF_024128055.1_ASM2412805v1_CLST_2	0	sanntis	54120	81487	NRP	Isolate	GCF_024128055.1_ASM2412805v1	refseq	NZ_JAMXYW010000015.1
7641609	GCF_024128055.1_ASM2412805v1_CLST_4	0	sanntis	19768	37532	Saccharide	Isolate	GCF_024128055.1_ASM2412805v1	refseq	NZ_JAMXYW010000019.1
7641610	GCF_024128055.1_ASM2412805v1_CLST_5	0	sanntis	14094	60524	Saccharide	Isolate	GCF_024128055.1_ASM2412805v1	refseq	NZ_JAMXYW010000001.1
7641611	GCF_024128055.1_ASM2412805v1_CLST_6	0	sanntis	101012	110243	NRP	Isolate	GCF_024128055.1_ASM2412805v1	refseq	NZ_JAMXYW010000010.1
7641613	GCF_024128055.1_ASM2412805v1_CLST_8	0	sanntis	45741	53885	NRP	Isolate	GCF_024128055.1_ASM2412805v1	refseq	NZ_JAMXYW010000024.1
7641614	GCF_024128055.1_ASM2412805v1_CLST_9	0	sanntis	16039	22273	RiPP	Isolate	GCF_024128055.1_ASM2412805v1	refseq	NZ_JAMXYW010000017.1
7641615	GCF_024128055.1_ASM2412805v1_CLST_10	0	sanntis	74651	95747	Other	Isolate	GCF_024128055.1_ASM2412805v1	refseq	NZ_JAMXYW010000017.1
7641616	GCF_024128055.1_ASM2412805v1_CLST_11	1	sanntis	5328	20688	Other	Isolate	GCF_024128055.1_ASM2412805v1	refseq	NZ_JAMXYW010000055.1
7641618	GCF_024128775.1_ASM2412877v1_CLST_0	0	sanntis	304908	311279	NRP	Isolate	GCF_024128775.1_ASM2412877v1	refseq	NZ_JAMYGZ010000006.1
7641619	GCF_024128775.1_ASM2412877v1_CLST_1	0	sanntis	336417	354009	Saccharide	Isolate	GCF_024128775.1_ASM2412877v1	refseq	NZ_JAMYGZ010000006.1
7641620	GCF_024128775.1_ASM2412877v1_CLST_2	0	sanntis	79322	95177	Saccharide	Isolate	GCF_024128775.1_ASM2412877v1	refseq	NZ_JAMYGZ010000009.1
7641621	GCF_024128775.1_ASM2412877v1_CLST_3	0	sanntis	316327	333972	Saccharide	Isolate	GCF_024128775.1_ASM2412877v1	refseq	NZ_JAMYGZ010000004.1
7641622	GCF_024128775.1_ASM2412877v1_CLST_4	0	sanntis	486316	622015	NRP|Polyketide	Isolate	GCF_024128775.1_ASM2412877v1	refseq	NZ_JAMYGZ010000001.1
7641623	GCF_024128775.1_ASM2412877v1_CLST_5	0	sanntis	629501	675106	Saccharide	Isolate	GCF_024128775.1_ASM2412877v1	refseq	NZ_JAMYGZ010000001.1
7641624	GCF_024128775.1_ASM2412877v1_CLST_6	0	sanntis	892928	910899	Other	Isolate	GCF_024128775.1_ASM2412877v1	refseq	NZ_JAMYGZ010000001.1
7641625	GCF_024128775.1_ASM2412877v1_CLST_7	0	sanntis	960406	968540	NRP	Isolate	GCF_024128775.1_ASM2412877v1	refseq	NZ_JAMYGZ010000001.1
7641627	GCF_024128775.1_ASM2412877v1_CLST_9	0	sanntis	15933	35827	Other	Isolate	GCF_024128775.1_ASM2412877v1	refseq	NZ_JAMYGZ010000010.1
7641629	GCF_024128775.1_ASM2412877v1_CLST_11	0	sanntis	357640	379867	NRP	Isolate	GCF_024128775.1_ASM2412877v1	refseq	NZ_JAMYGZ010000002.1
7641630	GCF_024128775.1_ASM2412877v1_CLST_12	1	sanntis	867601	888646	RiPP	Isolate	GCF_024128775.1_ASM2412877v1	refseq	NZ_JAMYGZ010000002.1
7641633	GCF_024128885.1_ASM2412888v1_CLST_0	0	sanntis	32527	70225	Saccharide	Isolate	GCF_024128885.1_ASM2412888v1	refseq	NZ_JAMYDO010000044.1
7641634	GCF_024128885.1_ASM2412888v1_CLST_1	0	sanntis	233126	237997	RiPP	Isolate	GCF_024128885.1_ASM2412888v1	refseq	NZ_JAMYDO010000044.1
7641635	GCF_024128885.1_ASM2412888v1_CLST_2	0	sanntis	290142	296499	NRP	Isolate	GCF_024128885.1_ASM2412888v1	refseq	NZ_JAMYDO010000015.1
7641636	GCF_024128885.1_ASM2412888v1_CLST_3	0	sanntis	323207	336971	Saccharide	Isolate	GCF_024128885.1_ASM2412888v1	refseq	NZ_JAMYDO010000015.1
7641637	GCF_024128885.1_ASM2412888v1_CLST_4	0	sanntis	26504	57080	NRP	Isolate	GCF_024128885.1_ASM2412888v1	refseq	NZ_JAMYDO010000014.1
7641639	GCF_024128885.1_ASM2412888v1_CLST_6	10	sanntis	1	20497	Other	Isolate	GCF_024128885.1_ASM2412888v1	refseq	NZ_JAMYDO010000056.1
7641640	GCF_024128885.1_ASM2412888v1_CLST_7	0	sanntis	69528	77672	NRP	Isolate	GCF_024128885.1_ASM2412888v1	refseq	NZ_JAMYDO010000056.1
7641641	GCF_024128885.1_ASM2412888v1_CLST_8	0	sanntis	18678	36442	Saccharide	Isolate	GCF_024128885.1_ASM2412888v1	refseq	NZ_JAMYDO010000028.1
7641643	GCF_024128885.1_ASM2412888v1_CLST_10	0	sanntis	156149	172632	Saccharide	Isolate	GCF_024128885.1_ASM2412888v1	refseq	NZ_JAMYDO010000018.1
7641644	GCF_024128905.1_ASM2412890v1_CLST_0	0	sanntis	27625	35759	NRP	Isolate	GCF_024128905.1_ASM2412890v1	refseq	NZ_JAMYDQ010000026.1
7641645	GCF_024128905.1_ASM2412890v1_CLST_1	0	sanntis	88870	97747	Other	Isolate	GCF_024128905.1_ASM2412890v1	refseq	NZ_JAMYDQ010000026.1
7641646	GCF_024128905.1_ASM2412890v1_CLST_2	1	sanntis	44350	60746	NRP	Isolate	GCF_024128905.1_ASM2412890v1	refseq	NZ_JAMYDQ010000003.1
7641647	GCF_024128905.1_ASM2412890v1_CLST_3	0	sanntis	19490	37266	Saccharide	Isolate	GCF_024128905.1_ASM2412890v1	refseq	NZ_JAMYDQ010000051.1
7641648	GCF_024128905.1_ASM2412890v1_CLST_4	0	sanntis	23153	42010	Saccharide	Isolate	GCF_024128905.1_ASM2412890v1	refseq	NZ_JAMYDQ010000018.1
7641649	GCF_024128905.1_ASM2412890v1_CLST_5	11	sanntis	129	9072	NRP	Isolate	GCF_024128905.1_ASM2412890v1	refseq	NZ_JAMYDQ010000049.1
7641651	GCF_024128905.1_ASM2412890v1_CLST_7	0	sanntis	49934	91865	Saccharide	Isolate	GCF_024128905.1_ASM2412890v1	refseq	NZ_JAMYDQ010000006.1
7641652	GCF_024128905.1_ASM2412890v1_CLST_8	10	sanntis	173	14147	Saccharide	Isolate	GCF_024128905.1_ASM2412890v1	refseq	NZ_JAMYDQ010000106.1
7641654	GCF_024128935.1_ASM2412893v1_CLST_0	0	sanntis	47334	67230	Saccharide	Isolate	GCF_024128935.1_ASM2412893v1	refseq	NZ_JAMYDP010000069.1
7641655	GCF_024128935.1_ASM2412893v1_CLST_1	0	sanntis	235335	249057	Saccharide	Isolate	GCF_024128935.1_ASM2412893v1	refseq	NZ_JAMYDP010000004.1
7641657	GCF_024128935.1_ASM2412893v1_CLST_3	10	sanntis	127	28099	NRP	Isolate	GCF_024128935.1_ASM2412893v1	refseq	NZ_JAMYDP010000039.1
7641659	GCF_024128935.1_ASM2412893v1_CLST_5	0	sanntis	28004	36138	NRP	Isolate	GCF_024128935.1_ASM2412893v1	refseq	NZ_JAMYDP010000006.1
7641660	GCF_024128935.1_ASM2412893v1_CLST_6	0	sanntis	84846	93723	Other	Isolate	GCF_024128935.1_ASM2412893v1	refseq	NZ_JAMYDP010000006.1
7641661	GCF_024128935.1_ASM2412893v1_CLST_7	0	sanntis	19560	36891	Saccharide	Isolate	GCF_024128935.1_ASM2412893v1	refseq	NZ_JAMYDP010000034.1
7641662	GCF_024128935.1_ASM2412893v1_CLST_8	0	sanntis	10212	16585	NRP	Isolate	GCF_024128935.1_ASM2412893v1	refseq	NZ_JAMYDP010000047.1
7641663	GCF_024128935.1_ASM2412893v1_CLST_9	10	sanntis	144	38360	Saccharide	Isolate	GCF_024128935.1_ASM2412893v1	refseq	NZ_JAMYDP010000041.1
7641665	GCF_024128975.1_ASM2412897v1_CLST_1	0	sanntis	30363	74187	Saccharide	Isolate	GCF_024128975.1_ASM2412897v1	refseq	NZ_JAMYDS010000044.1
7641666	GCF_024128975.1_ASM2412897v1_CLST_2	0	sanntis	85892	131982	NRP|Polyketide	Isolate	GCF_024128975.1_ASM2412897v1	refseq	NZ_JAMYDS010000029.1
7641668	GCF_024128975.1_ASM2412897v1_CLST_4	0	sanntis	61776	90023	NRP	Isolate	GCF_024128975.1_ASM2412897v1	refseq	NZ_JAMYDS010000007.1
7641670	GCF_024128975.1_ASM2412897v1_CLST_6	0	sanntis	56616	72471	Saccharide	Isolate	GCF_024128975.1_ASM2412897v1	refseq	NZ_JAMYDS010000038.1
7641671	GCF_024128975.1_ASM2412897v1_CLST_7	0	sanntis	27338	44974	Saccharide	Isolate	GCF_024128975.1_ASM2412897v1	refseq	NZ_JAMYDS010000056.1
7641672	GCF_024128975.1_ASM2412897v1_CLST_8	0	sanntis	116505	121375	RiPP	Isolate	GCF_024128975.1_ASM2412897v1	refseq	NZ_JAMYDS010000011.1
7641673	GCF_024128975.1_ASM2412897v1_CLST_9	0	sanntis	165150	183121	Other	Isolate	GCF_024128975.1_ASM2412897v1	refseq	NZ_JAMYDS010000011.1
7641674	GCF_024128975.1_ASM2412897v1_CLST_10	0	sanntis	231820	239973	NRP	Isolate	GCF_024128975.1_ASM2412897v1	refseq	NZ_JAMYDS010000011.1
7641675	GCF_024128975.1_ASM2412897v1_CLST_11	0	sanntis	35258	50951	Saccharide	Isolate	GCF_024128975.1_ASM2412897v1	refseq	NZ_JAMYDS010000022.1
7641677	GCF_024128975.1_ASM2412897v1_CLST_13	0	sanntis	27067	33435	NRP	Isolate	GCF_024128975.1_ASM2412897v1	refseq	NZ_JAMYDS010000008.1
7641678	GCF_024128975.1_ASM2412897v1_CLST_14	11	sanntis	94	15423	Other	Isolate	GCF_024128975.1_ASM2412897v1	refseq	NZ_JAMYDS010000009.1
7641680	GCF_024128975.1_ASM2412897v1_CLST_16	11	sanntis	357	32846	RiPP	Isolate	GCF_024128975.1_ASM2412897v1	refseq	NZ_JAMYDS010000017.1
7641681	GCF_024128995.1_ASM2412899v1_CLST_0	0	sanntis	15988	33624	Saccharide	Isolate	GCF_024128995.1_ASM2412899v1	refseq	NZ_JAMYDT010000040.1
7641682	GCF_024128995.1_ASM2412899v1_CLST_1	0	sanntis	41789	57482	Saccharide	Isolate	GCF_024128995.1_ASM2412899v1	refseq	NZ_JAMYDT010000023.1
7641684	GCF_024128995.1_ASM2412899v1_CLST_3	10	sanntis	15	34843	Saccharide	Isolate	GCF_024128995.1_ASM2412899v1	refseq	NZ_JAMYDT010000008.1
7641685	GCF_024128995.1_ASM2412899v1_CLST_4	0	sanntis	197811	202681	RiPP	Isolate	GCF_024128995.1_ASM2412899v1	refseq	NZ_JAMYDT010000008.1
7641686	GCF_024128995.1_ASM2412899v1_CLST_5	0	sanntis	246456	264427	Other	Isolate	GCF_024128995.1_ASM2412899v1	refseq	NZ_JAMYDT010000008.1
7641687	GCF_024128995.1_ASM2412899v1_CLST_6	0	sanntis	313126	321288	NRP	Isolate	GCF_024128995.1_ASM2412899v1	refseq	NZ_JAMYDT010000008.1
7641688	GCF_024128995.1_ASM2412899v1_CLST_7	10	sanntis	2	21039	RiPP	Isolate	GCF_024128995.1_ASM2412899v1	refseq	NZ_JAMYDT010000043.1
7641689	GCF_024128995.1_ASM2412899v1_CLST_8	11	sanntis	407	9707	Other	Isolate	GCF_024128995.1_ASM2412899v1	refseq	NZ_JAMYDT010000001.1
7641691	GCF_024128995.1_ASM2412899v1_CLST_10	0	sanntis	62447	89884	NRP	Isolate	GCF_024128995.1_ASM2412899v1	refseq	NZ_JAMYDT010000020.1
7641693	GCF_024128995.1_ASM2412899v1_CLST_12	0	sanntis	56787	72642	Saccharide	Isolate	GCF_024128995.1_ASM2412899v1	refseq	NZ_JAMYDT010000027.1
7641694	GCF_024128995.1_ASM2412899v1_CLST_13	0	sanntis	98368	104736	NRP	Isolate	GCF_024128995.1_ASM2412899v1	refseq	NZ_JAMYDT010000042.1
7641695	GCF_024129155.1_ASM2412915v1_CLST_0	0	sanntis	326753	333121	NRP	Isolate	GCF_024129155.1_ASM2412915v1	refseq	NZ_JAMXYU010000002.1
7641696	GCF_024129155.1_ASM2412915v1_CLST_1	0	sanntis	19698	37474	Saccharide	Isolate	GCF_024129155.1_ASM2412915v1	refseq	NZ_JAMXYU010000019.1
7641697	GCF_024129155.1_ASM2412915v1_CLST_2	0	sanntis	29401	47037	Saccharide	Isolate	GCF_024129155.1_ASM2412915v1	refseq	NZ_JAMXYU010000021.1
7641698	GCF_024129155.1_ASM2412915v1_CLST_3	10	sanntis	173	8849	Polyketide	Isolate	GCF_024129155.1_ASM2412915v1	refseq	NZ_JAMXYU010000001.1
7641699	GCF_024129155.1_ASM2412915v1_CLST_4	0	sanntis	93241	102118	Other	Isolate	GCF_024129155.1_ASM2412915v1	refseq	NZ_JAMXYU010000001.1
7641700	GCF_024129155.1_ASM2412915v1_CLST_5	0	sanntis	329375	372500	Saccharide	Isolate	GCF_024129155.1_ASM2412915v1	refseq	NZ_JAMXYU010000001.1
7641701	GCF_024129155.1_ASM2412915v1_CLST_6	0	sanntis	180428	194156	Saccharide	Isolate	GCF_024129155.1_ASM2412915v1	refseq	NZ_JAMXYU010000007.1
7641703	GCF_024129155.1_ASM2412915v1_CLST_8	0	sanntis	94266	121889	NRP	Isolate	GCF_024129155.1_ASM2412915v1	refseq	NZ_JAMXYU010000011.1
7641705	GCF_024129245.1_ASM2412924v1_CLST_0	0	sanntis	31424	49282	Saccharide	Isolate	GCF_024129245.1_ASM2412924v1	refseq	NZ_JAMXYN010000012.1
7641706	GCF_024129245.1_ASM2412924v1_CLST_1	0	sanntis	13425	44048	NRP	Isolate	GCF_024129245.1_ASM2412924v1	refseq	NZ_JAMXYN010000017.1
7641708	GCF_024129245.1_ASM2412924v1_CLST_3	0	sanntis	35480	75267	Saccharide	Isolate	GCF_024129245.1_ASM2412924v1	refseq	NZ_JAMXYN010000019.1
7641709	GCF_024129245.1_ASM2412924v1_CLST_4	0	sanntis	266297	274477	NRP	Isolate	GCF_024129245.1_ASM2412924v1	refseq	NZ_JAMXYN010000001.1
7641710	GCF_024129245.1_ASM2412924v1_CLST_5	0	sanntis	51752	67607	Saccharide	Isolate	GCF_024129245.1_ASM2412924v1	refseq	NZ_JAMXYN010000022.1
7641711	GCF_024129245.1_ASM2412924v1_CLST_6	0	sanntis	12346	18714	NRP	Isolate	GCF_024129245.1_ASM2412924v1	refseq	NZ_JAMXYN010000026.1
7641712	GCF_024129245.1_ASM2412924v1_CLST_7	0	sanntis	158034	171757	Saccharide	Isolate	GCF_024129245.1_ASM2412924v1	refseq	NZ_JAMXYN010000007.1
7641714	GCF_024129245.1_ASM2412924v1_CLST_9	1	sanntis	10234	29555	Other	Isolate	GCF_024129245.1_ASM2412924v1	refseq	NZ_JAMXYN010000036.1
7641716	GCF_024129245.1_ASM2412924v1_CLST_11	0	sanntis	157955	162825	RiPP	Isolate	GCF_024129245.1_ASM2412924v1	refseq	NZ_JAMXYN010000006.1
7641717	GCF_024129245.1_ASM2412924v1_CLST_12	0	sanntis	206600	225979	Other	Isolate	GCF_024129245.1_ASM2412924v1	refseq	NZ_JAMXYN010000006.1
7641718	GCF_905330895.2_AI2951v1_cpp_CLST_0	0	sanntis	681756	740570	NRP|Polyketide	Isolate	GCF_905330895.2_AI2951v1_cpp	refseq	NZ_OX030701.1
7641719	GCF_905330895.2_AI2951v1_cpp_CLST_1	0	sanntis	797373	839590	Saccharide	Isolate	GCF_905330895.2_AI2951v1_cpp	refseq	NZ_OX030701.1
7641720	GCF_905330895.2_AI2951v1_cpp_CLST_2	0	sanntis	1001642	1006513	RiPP	Isolate	GCF_905330895.2_AI2951v1_cpp	refseq	NZ_OX030701.1
7641721	GCF_905330895.2_AI2951v1_cpp_CLST_3	0	sanntis	1061475	1078464	Other	Isolate	GCF_905330895.2_AI2951v1_cpp	refseq	NZ_OX030701.1
7641722	GCF_905330895.2_AI2951v1_cpp_CLST_4	0	sanntis	1127884	1136018	NRP	Isolate	GCF_905330895.2_AI2951v1_cpp	refseq	NZ_OX030701.1
7641723	GCF_905330895.2_AI2951v1_cpp_CLST_5	0	sanntis	1798387	1816012	Other	Isolate	GCF_905330895.2_AI2951v1_cpp	refseq	NZ_OX030701.1
7641724	GCF_905330895.2_AI2951v1_cpp_CLST_6	0	sanntis	1864895	1881405	Saccharide	Isolate	GCF_905330895.2_AI2951v1_cpp	refseq	NZ_OX030701.1
7641725	GCF_905330895.2_AI2951v1_cpp_CLST_7	0	sanntis	1908849	1915217	NRP	Isolate	GCF_905330895.2_AI2951v1_cpp	refseq	NZ_OX030701.1
7641726	GCF_905330895.2_AI2951v1_cpp_CLST_8	0	sanntis	2585360	2604965	Saccharide	Isolate	GCF_905330895.2_AI2951v1_cpp	refseq	NZ_OX030701.1
7641727	GCF_905330895.2_AI2951v1_cpp_CLST_9	0	sanntis	2764049	2781825	Saccharide	Isolate	GCF_905330895.2_AI2951v1_cpp	refseq	NZ_OX030701.1
7641728	GCF_905330895.2_AI2951v1_cpp_CLST_10	0	sanntis	4225173	4254906	NRP	Isolate	GCF_905330895.2_AI2951v1_cpp	refseq	NZ_OX030701.1
7641733	GCF_024127055.1_ASM2412705v1_CLST_0	0	sanntis	338165	342216	Saccharide	Isolate	GCF_024127055.1_ASM2412705v1	refseq	NZ_JAMXZA010000003.1
7641734	GCF_024127055.1_ASM2412705v1_CLST_1	11	sanntis	330	7638	RiPP	Isolate	GCF_024127055.1_ASM2412705v1	refseq	NZ_JAMXZA010000045.1
7641735	GCF_024127055.1_ASM2412705v1_CLST_2	0	sanntis	5584	13737	NRP	Isolate	GCF_024127055.1_ASM2412705v1	refseq	NZ_JAMXZA010000002.1
7641736	GCF_024127055.1_ASM2412705v1_CLST_3	0	sanntis	62435	71312	Other	Isolate	GCF_024127055.1_ASM2412705v1	refseq	NZ_JAMXZA010000002.1
7641737	GCF_024127055.1_ASM2412705v1_CLST_4	0	sanntis	291352	349156	Saccharide	Isolate	GCF_024127055.1_ASM2412705v1	refseq	NZ_JAMXZA010000002.1
7641738	GCF_024127055.1_ASM2412705v1_CLST_5	0	sanntis	35148	50841	Saccharide	Isolate	GCF_024127055.1_ASM2412705v1	refseq	NZ_JAMXZA010000019.1
7641739	GCF_024127055.1_ASM2412705v1_CLST_6	0	sanntis	147831	165467	Saccharide	Isolate	GCF_024127055.1_ASM2412705v1	refseq	NZ_JAMXZA010000006.1
7641741	GCF_024127055.1_ASM2412705v1_CLST_8	0	sanntis	13936	44745	NRP	Isolate	GCF_024127055.1_ASM2412705v1	refseq	NZ_JAMXZA010000015.1
7641743	GCF_024127055.1_ASM2412705v1_CLST_10	0	sanntis	56709	72564	Saccharide	Isolate	GCF_024127055.1_ASM2412705v1	refseq	NZ_JAMXZA010000021.1
7641744	GCF_024127305.1_ASM2412730v1_CLST_0	0	sanntis	147900	165536	Saccharide	Isolate	GCF_024127305.1_ASM2412730v1	refseq	NZ_JAMXZF010000006.1
7641745	GCF_024127305.1_ASM2412730v1_CLST_1	0	sanntis	53568	67291	Saccharide	Isolate	GCF_024127305.1_ASM2412730v1	refseq	NZ_JAMXZF010000018.1
7641746	GCF_024127305.1_ASM2412730v1_CLST_2	0	sanntis	12350	18718	NRP	Isolate	GCF_024127305.1_ASM2412730v1	refseq	NZ_JAMXZF010000003.1
7641747	GCF_024127305.1_ASM2412730v1_CLST_3	0	sanntis	5584	13737	NRP	Isolate	GCF_024127305.1_ASM2412730v1	refseq	NZ_JAMXZF010000001.1
7641748	GCF_024127305.1_ASM2412730v1_CLST_4	0	sanntis	62435	71312	Other	Isolate	GCF_024127305.1_ASM2412730v1	refseq	NZ_JAMXZF010000001.1
7641749	GCF_024127305.1_ASM2412730v1_CLST_5	0	sanntis	291352	349156	Saccharide	Isolate	GCF_024127305.1_ASM2412730v1	refseq	NZ_JAMXZF010000001.1
7641750	GCF_024127305.1_ASM2412730v1_CLST_6	0	sanntis	19640	37416	Saccharide	Isolate	GCF_024127305.1_ASM2412730v1	refseq	NZ_JAMXZF010000021.1
7641751	GCF_024127305.1_ASM2412730v1_CLST_7	11	sanntis	174	19428	RiPP	Isolate	GCF_024127305.1_ASM2412730v1	refseq	NZ_JAMXZF010000043.1
7641752	GCF_024127305.1_ASM2412730v1_CLST_8	0	sanntis	93469	121623	NRP	Isolate	GCF_024127305.1_ASM2412730v1	refseq	NZ_JAMXZF010000013.1
7641754	GCF_024127305.1_ASM2412730v1_CLST_10	11	sanntis	330	9604	RiPP	Isolate	GCF_024127305.1_ASM2412730v1	refseq	NZ_JAMXZF010000050.1
7641756	GCF_024127995.1_ASM2412799v1_CLST_0	0	sanntis	265221	278944	Saccharide	Isolate	GCF_024127995.1_ASM2412799v1	refseq	NZ_JAMXYY010000001.1
7641758	GCF_024127995.1_ASM2412799v1_CLST_2	0	sanntis	23307	73503	Saccharide	Isolate	GCF_024127995.1_ASM2412799v1	refseq	NZ_JAMXYY010000015.1
7641759	GCF_024127995.1_ASM2412799v1_CLST_3	0	sanntis	45713	64570	Saccharide	Isolate	GCF_024127995.1_ASM2412799v1	refseq	NZ_JAMXYY010000017.1
7641760	GCF_024127995.1_ASM2412799v1_CLST_4	0	sanntis	131306	137680	NRP	Isolate	GCF_024127995.1_ASM2412799v1	refseq	NZ_JAMXYY010000004.1
7641761	GCF_024127995.1_ASM2412799v1_CLST_5	0	sanntis	19705	37481	Saccharide	Isolate	GCF_024127995.1_ASM2412799v1	refseq	NZ_JAMXYY010000018.1
7641762	GCF_024127995.1_ASM2412799v1_CLST_6	0	sanntis	49501	57635	NRP	Isolate	GCF_024127995.1_ASM2412799v1	refseq	NZ_JAMXYY010000002.1
7641763	GCF_024127995.1_ASM2412799v1_CLST_7	0	sanntis	110745	119622	Other	Isolate	GCF_024127995.1_ASM2412799v1	refseq	NZ_JAMXYY010000002.1
7641764	GCF_024127995.1_ASM2412799v1_CLST_8	10	sanntis	217	28376	NRP	Isolate	GCF_024127995.1_ASM2412799v1	refseq	NZ_JAMXYY010000032.1
7641766	GCF_024127995.1_ASM2412799v1_CLST_10	11	sanntis	174	19929	RiPP	Isolate	GCF_024127995.1_ASM2412799v1	refseq	NZ_JAMXYY010000049.1
7641767	GCF_024128025.1_ASM2412802v1_CLST_0	0	sanntis	301103	309237	NRP	Isolate	GCF_024128025.1_ASM2412802v1	refseq	NZ_JAMXYX010000001.1
7641768	GCF_024128025.1_ASM2412802v1_CLST_1	0	sanntis	356892	365769	Other	Isolate	GCF_024128025.1_ASM2412802v1	refseq	NZ_JAMXYX010000001.1
7641769	GCF_024128025.1_ASM2412802v1_CLST_2	0	sanntis	603057	646785	Saccharide	Isolate	GCF_024128025.1_ASM2412802v1	refseq	NZ_JAMXYX010000001.1
7641770	GCF_024128025.1_ASM2412802v1_CLST_3	0	sanntis	138010	155341	Saccharide	Isolate	GCF_024128025.1_ASM2412802v1	refseq	NZ_JAMXYX010000008.1
7641772	GCF_024128025.1_ASM2412802v1_CLST_5	0	sanntis	76718	92573	Saccharide	Isolate	GCF_024128025.1_ASM2412802v1	refseq	NZ_JAMXYX010000015.1
7641773	GCF_024128025.1_ASM2412802v1_CLST_6	0	sanntis	34159	49857	Saccharide	Isolate	GCF_024128025.1_ASM2412802v1	refseq	NZ_JAMXYX010000017.1
7641774	GCF_024128025.1_ASM2412802v1_CLST_7	10	sanntis	1	27133	NRP	Isolate	GCF_024128025.1_ASM2412802v1	refseq	NZ_JAMXYX010000034.1
7641776	GCF_024128025.1_ASM2412802v1_CLST_9	11	sanntis	297	12016	RiPP	Isolate	GCF_024128025.1_ASM2412802v1	refseq	NZ_JAMXYX010000052.1
7641777	GCF_024128025.1_ASM2412802v1_CLST_10	0	sanntis	51691	58062	NRP	Isolate	GCF_024128025.1_ASM2412802v1	refseq	NZ_JAMXYX010000019.1
7641778	GCF_024128025.1_ASM2412802v1_CLST_11	11	sanntis	580	15332	Other	Isolate	GCF_024128025.1_ASM2412802v1	refseq	NZ_JAMXYX010000049.1
7641780	GCF_024128955.1_ASM2412895v1_CLST_0	0	sanntis	31021	48657	Saccharide	Isolate	GCF_024128955.1_ASM2412895v1	refseq	NZ_JAMYDR010000001.1
7641781	GCF_024128955.1_ASM2412895v1_CLST_1	0	sanntis	35115	79092	Saccharide	Isolate	GCF_024128955.1_ASM2412895v1	refseq	NZ_JAMYDR010000033.1
7641782	GCF_024128955.1_ASM2412895v1_CLST_2	1	sanntis	62405	87692	NRP	Isolate	GCF_024128955.1_ASM2412895v1	refseq	NZ_JAMYDR010000056.1
7641784	GCF_024128955.1_ASM2412895v1_CLST_4	0	sanntis	56800	72655	Saccharide	Isolate	GCF_024128955.1_ASM2412895v1	refseq	NZ_JAMYDR010000034.1
7641785	GCF_024128955.1_ASM2412895v1_CLST_5	0	sanntis	224458	242429	Other	Isolate	GCF_024128955.1_ASM2412895v1	refseq	NZ_JAMYDR010000032.1
7641786	GCF_024128955.1_ASM2412895v1_CLST_6	1	sanntis	291116	299250	NRP	Isolate	GCF_024128955.1_ASM2412895v1	refseq	NZ_JAMYDR010000032.1
7641787	GCF_024128955.1_ASM2412895v1_CLST_7	0	sanntis	39683	55377	Saccharide	Isolate	GCF_024128955.1_ASM2412895v1	refseq	NZ_JAMYDR010000024.1
7641789	GCF_024128955.1_ASM2412895v1_CLST_9	0	sanntis	9195	15563	NRP	Isolate	GCF_024128955.1_ASM2412895v1	refseq	NZ_JAMYDR010000017.1
7641790	GCF_024129005.1_ASM2412900v1_CLST_0	11	sanntis	613	13562	RiPP	Isolate	GCF_024129005.1_ASM2412900v1	refseq	NZ_JAMXYQ010000041.1
7641791	GCF_024129005.1_ASM2412900v1_CLST_1	0	sanntis	278203	286356	NRP	Isolate	GCF_024129005.1_ASM2412900v1	refseq	NZ_JAMXYQ010000002.1
7641792	GCF_024129005.1_ASM2412900v1_CLST_2	0	sanntis	336958	345835	Other	Isolate	GCF_024129005.1_ASM2412900v1	refseq	NZ_JAMXYQ010000002.1
7641793	GCF_024129005.1_ASM2412900v1_CLST_3	0	sanntis	234924	248652	Saccharide	Isolate	GCF_024129005.1_ASM2412900v1	refseq	NZ_JAMXYQ010000003.1
7641795	GCF_024129005.1_ASM2412900v1_CLST_5	0	sanntis	146762	196640	Saccharide	Isolate	GCF_024129005.1_ASM2412900v1	refseq	NZ_JAMXYQ010000005.1
7641796	GCF_024129005.1_ASM2412900v1_CLST_6	10	sanntis	365	9462	RiPP	Isolate	GCF_024129005.1_ASM2412900v1	refseq	NZ_JAMXYQ010000047.1
7641797	GCF_024129005.1_ASM2412900v1_CLST_7	11	sanntis	412	15164	Other	Isolate	GCF_024129005.1_ASM2412900v1	refseq	NZ_JAMXYQ010000037.1
7641800	GCF_024129005.1_ASM2412900v1_CLST_10	0	sanntis	67181	73549	NRP	Isolate	GCF_024129005.1_ASM2412900v1	refseq	NZ_JAMXYQ010000009.1
7641801	GCF_024129005.1_ASM2412900v1_CLST_11	0	sanntis	105505	123141	Saccharide	Isolate	GCF_024129005.1_ASM2412900v1	refseq	NZ_JAMXYQ010000013.1
7641802	GCF_024129005.1_ASM2412900v1_CLST_12	0	sanntis	51158	67013	Saccharide	Isolate	GCF_024129005.1_ASM2412900v1	refseq	NZ_JAMXYQ010000019.1
7641803	GCF_024129005.1_ASM2412900v1_CLST_13	0	sanntis	93447	121522	NRP	Isolate	GCF_024129005.1_ASM2412900v1	refseq	NZ_JAMXYQ010000014.1
7641806	GCF_024129055.1_ASM2412905v1_CLST_1	0	sanntis	219097	262309	Saccharide	Isolate	GCF_024129055.1_ASM2412905v1	refseq	NZ_JAMXYR010000003.1
7641807	GCF_024129055.1_ASM2412905v1_CLST_2	0	sanntis	19222	27356	NRP	Isolate	GCF_024129055.1_ASM2412905v1	refseq	NZ_JAMXYR010000013.1
7641808	GCF_024129055.1_ASM2412905v1_CLST_3	0	sanntis	80467	89344	Other	Isolate	GCF_024129055.1_ASM2412905v1	refseq	NZ_JAMXYR010000013.1
7641809	GCF_024129055.1_ASM2412905v1_CLST_4	0	sanntis	53637	69492	Saccharide	Isolate	GCF_024129055.1_ASM2412905v1	refseq	NZ_JAMXYR010000018.1
7641810	GCF_024129055.1_ASM2412905v1_CLST_5	0	sanntis	6671	26589	Saccharide	Isolate	GCF_024129055.1_ASM2412905v1	refseq	NZ_JAMXYR010000032.1
7641811	GCF_024129055.1_ASM2412905v1_CLST_6	11	sanntis	216	27326	NRP	Isolate	GCF_024129055.1_ASM2412905v1	refseq	NZ_JAMXYR010000050.1
7641813	GCF_024129055.1_ASM2412905v1_CLST_8	0	sanntis	248885	255259	NRP	Isolate	GCF_024129055.1_ASM2412905v1	refseq	NZ_JAMXYR010000001.1
7641814	GCF_024129055.1_ASM2412905v1_CLST_9	10	sanntis	302	14276	Saccharide	Isolate	GCF_024129055.1_ASM2412905v1	refseq	NZ_JAMXYR010000055.1
7641815	GCF_024129195.1_ASM2412919v1_CLST_0	0	sanntis	13936	44746	NRP	Isolate	GCF_024129195.1_ASM2412919v1	refseq	NZ_JAMXYO010000013.1
7641817	GCF_024129195.1_ASM2412919v1_CLST_2	0	sanntis	48898	68795	Saccharide	Isolate	GCF_024129195.1_ASM2412919v1	refseq	NZ_JAMXYO010000020.1
7641818	GCF_024129195.1_ASM2412919v1_CLST_3	0	sanntis	34424	40780	NRP	Isolate	GCF_024129195.1_ASM2412919v1	refseq	NZ_JAMXYO010000028.1
7641820	GCF_024129195.1_ASM2412919v1_CLST_5	0	sanntis	342428	350562	NRP	Isolate	GCF_024129195.1_ASM2412919v1	refseq	NZ_JAMXYO010000001.1
7641821	GCF_024129195.1_ASM2412919v1_CLST_6	0	sanntis	399261	408138	Other	Isolate	GCF_024129195.1_ASM2412919v1	refseq	NZ_JAMXYO010000001.1
7641822	GCF_024129195.1_ASM2412919v1_CLST_7	0	sanntis	635357	674541	Saccharide	Isolate	GCF_024129195.1_ASM2412919v1	refseq	NZ_JAMXYO010000001.1
7641823	GCF_024129195.1_ASM2412919v1_CLST_8	0	sanntis	7676	23369	Saccharide	Isolate	GCF_024129195.1_ASM2412919v1	refseq	NZ_JAMXYO010000042.1
7641824	GCF_024129195.1_ASM2412919v1_CLST_9	0	sanntis	3054	16646	RiPP	Isolate	GCF_024129195.1_ASM2412919v1	refseq	NZ_JAMXYO010000046.1
7641826	GCF_024129195.1_ASM2412919v1_CLST_11	0	sanntis	31250	49108	Saccharide	Isolate	GCF_024129195.1_ASM2412919v1	refseq	NZ_JAMXYO010000006.1
7641827	GCF_024137765.1_ASM2413776v1_CLST_0	1	sanntis	16939	58296	Saccharide	Isolate	GCF_024137765.1_ASM2413776v1	refseq	NZ_JAKFZW010000094.1
7641829	GCF_024137765.1_ASM2413776v1_CLST_2	0	sanntis	8276	25912	Saccharide	Isolate	GCF_024137765.1_ASM2413776v1	refseq	NZ_JAKFZW010000252.1
7641830	GCF_024137765.1_ASM2413776v1_CLST_3	10	sanntis	348	4581	RiPP	Isolate	GCF_024137765.1_ASM2413776v1	refseq	NZ_JAKFZW010000229.1
7641831	GCF_024137765.1_ASM2413776v1_CLST_4	0	sanntis	130714	138848	NRP	Isolate	GCF_024137765.1_ASM2413776v1	refseq	NZ_JAKFZW010000229.1
7641832	GCF_024137765.1_ASM2413776v1_CLST_5	0	sanntis	40150	53321	Saccharide	Isolate	GCF_024137765.1_ASM2413776v1	refseq	NZ_JAKFZW010000019.1
7641833	GCF_024137765.1_ASM2413776v1_CLST_6	0	sanntis	13904	29759	Saccharide	Isolate	GCF_024137765.1_ASM2413776v1	refseq	NZ_JAKFZW010000175.1
7641834	GCF_024137765.1_ASM2413776v1_CLST_7	1	sanntis	60060	79898	NRP	Isolate	GCF_024137765.1_ASM2413776v1	refseq	NZ_JAKFZW010000077.1
7641836	GCF_024173325.1_ASM2417332v1_CLST_0	0	sanntis	24388	54455	NRP	Isolate	GCF_024173325.1_ASM2417332v1	refseq	NZ_JANASN010000014.1
7641838	GCF_024173325.1_ASM2417332v1_CLST_2	11	sanntis	471	9771	Other	Isolate	GCF_024173325.1_ASM2417332v1	refseq	NZ_JANASN010000060.1
7641840	GCF_024173325.1_ASM2417332v1_CLST_4	10	sanntis	21	12264	Other	Isolate	GCF_024173325.1_ASM2417332v1	refseq	NZ_JANASN010000005.1
7641841	GCF_024173325.1_ASM2417332v1_CLST_5	0	sanntis	67029	75164	NRP	Isolate	GCF_024173325.1_ASM2417332v1	refseq	NZ_JANASN010000015.1
7641842	GCF_024173325.1_ASM2417332v1_CLST_6	0	sanntis	28854	46185	Saccharide	Isolate	GCF_024173325.1_ASM2417332v1	refseq	NZ_JANASN010000017.1
7641843	GCF_024173325.1_ASM2417332v1_CLST_7	0	sanntis	19451	37215	Saccharide	Isolate	GCF_024173325.1_ASM2417332v1	refseq	NZ_JANASN010000020.1
7641844	GCF_024173325.1_ASM2417332v1_CLST_8	0	sanntis	122307	156852	Saccharide	Isolate	GCF_024173325.1_ASM2417332v1	refseq	NZ_JANASN010000010.1
7641846	GCF_024173325.1_ASM2417332v1_CLST_10	0	sanntis	35799	42167	NRP	Isolate	GCF_024173325.1_ASM2417332v1	refseq	NZ_JANASN010000001.1
7641847	GCF_024173325.1_ASM2417332v1_CLST_11	0	sanntis	15319	60016	NRP|Polyketide	Isolate	GCF_024173325.1_ASM2417332v1	refseq	NZ_JANASN010000003.1
7641849	GCF_024173485.1_ASM2417348v1_CLST_0	10	sanntis	1	10028	Other	Isolate	GCF_024173485.1_ASM2417348v1	refseq	NZ_JANARW010000089.1
7641851	GCF_024173485.1_ASM2417348v1_CLST_2	1	sanntis	30584	36117	Saccharide	Isolate	GCF_024173485.1_ASM2417348v1	refseq	NZ_JANARW010000053.1
7641852	GCF_024173485.1_ASM2417348v1_CLST_3	1	sanntis	6550	10604	Saccharide	Isolate	GCF_024173485.1_ASM2417348v1	refseq	NZ_JANARW010000120.1
7641853	GCF_024173485.1_ASM2417348v1_CLST_4	1	sanntis	13944	40057	Saccharide	Isolate	GCF_024173485.1_ASM2417348v1	refseq	NZ_JANARW010000041.1
7641854	GCF_024173485.1_ASM2417348v1_CLST_5	11	sanntis	109	28043	NRP	Isolate	GCF_024173485.1_ASM2417348v1	refseq	NZ_JANARW010000064.1
7641856	GCF_024173485.1_ASM2417348v1_CLST_7	1	sanntis	10624	20262	Saccharide	Isolate	GCF_024173485.1_ASM2417348v1	refseq	NZ_JANARW010000079.1
7641857	GCF_024173485.1_ASM2417348v1_CLST_8	1	sanntis	8864	48145	NRP|Polyketide	Isolate	GCF_024173485.1_ASM2417348v1	refseq	NZ_JANARW010000035.1
7641859	GCF_024173485.1_ASM2417348v1_CLST_10	0	sanntis	28822	36966	NRP	Isolate	GCF_024173485.1_ASM2417348v1	refseq	NZ_JANARW010000032.1
7641860	GCF_024173485.1_ASM2417348v1_CLST_11	10	sanntis	232	19754	Saccharide	Isolate	GCF_024173485.1_ASM2417348v1	refseq	NZ_JANARW010000047.1
7641861	GCF_024173725.1_ASM2417372v1_CLST_0	10	sanntis	62	8224	NRP	Isolate	GCF_024173725.1_ASM2417372v1	refseq	NZ_JANASJ010000001.1
7641862	GCF_024173725.1_ASM2417372v1_CLST_1	0	sanntis	56076	65800	Other	Isolate	GCF_024173725.1_ASM2417372v1	refseq	NZ_JANASJ010000001.1
7641863	GCF_024173725.1_ASM2417372v1_CLST_2	0	sanntis	285861	326366	Saccharide	Isolate	GCF_024173725.1_ASM2417372v1	refseq	NZ_JANASJ010000001.1
7641864	GCF_024173725.1_ASM2417372v1_CLST_3	0	sanntis	180386	194109	Saccharide	Isolate	GCF_024173725.1_ASM2417372v1	refseq	NZ_JANASJ010000007.1
7641866	GCF_024173725.1_ASM2417372v1_CLST_5	0	sanntis	12240	18608	NRP	Isolate	GCF_024173725.1_ASM2417372v1	refseq	NZ_JANASJ010000006.1
7641867	GCF_024173725.1_ASM2417372v1_CLST_6	0	sanntis	31138	48774	Saccharide	Isolate	GCF_024173725.1_ASM2417372v1	refseq	NZ_JANASJ010000009.1
7641868	GCF_024173725.1_ASM2417372v1_CLST_7	0	sanntis	19469	37245	Saccharide	Isolate	GCF_024173725.1_ASM2417372v1	refseq	NZ_JANASJ010000020.1
7641869	GCF_024173725.1_ASM2417372v1_CLST_8	0	sanntis	93167	121421	NRP	Isolate	GCF_024173725.1_ASM2417372v1	refseq	NZ_JANASJ010000013.1
7641871	GCF_024198305.1_ASM2419830v1_CLST_0	0	sanntis	16278	33923	Saccharide	Isolate	GCF_024198305.1_ASM2419830v1	refseq	NZ_JANAJF010000012.1
7641872	GCF_024198305.1_ASM2419830v1_CLST_1	0	sanntis	306166	312537	NRP	Isolate	GCF_024198305.1_ASM2419830v1	refseq	NZ_JANAJF010000002.1
7641873	GCF_024198305.1_ASM2419830v1_CLST_2	0	sanntis	2984	14714	RiPP	Isolate	GCF_024198305.1_ASM2419830v1	refseq	NZ_JANAJF010000038.1
7641874	GCF_024198305.1_ASM2419830v1_CLST_3	0	sanntis	8411	11989	RiPP	Isolate	GCF_024198305.1_ASM2419830v1	refseq	NZ_JANAJF010000026.1
7641875	GCF_024198305.1_ASM2419830v1_CLST_4	0	sanntis	73676	81810	NRP	Isolate	GCF_024198305.1_ASM2419830v1	refseq	NZ_JANAJF010000001.1
7641876	GCF_024198305.1_ASM2419830v1_CLST_5	0	sanntis	130344	139221	Other	Isolate	GCF_024198305.1_ASM2419830v1	refseq	NZ_JANAJF010000001.1
7641877	GCF_024198305.1_ASM2419830v1_CLST_6	0	sanntis	370808	411547	Saccharide	Isolate	GCF_024198305.1_ASM2419830v1	refseq	NZ_JANAJF010000001.1
7641878	GCF_024198305.1_ASM2419830v1_CLST_7	0	sanntis	18165	32873	RiPP	Isolate	GCF_024198305.1_ASM2419830v1	refseq	NZ_JANAJF010000035.1
7641880	GCF_024198305.1_ASM2419830v1_CLST_9	10	sanntis	3	111626	NRP|Polyketide	Isolate	GCF_024198305.1_ASM2419830v1	refseq	NZ_JANAJF010000005.1
7641882	GCF_024198305.1_ASM2419830v1_CLST_11	1	sanntis	155963	177946	Other	Isolate	GCF_024198305.1_ASM2419830v1	refseq	NZ_JANAJF010000013.1
7641884	GCF_024198305.1_ASM2419830v1_CLST_13	0	sanntis	106982	134338	NRP	Isolate	GCF_024198305.1_ASM2419830v1	refseq	NZ_JANAJF010000015.1
7641886	GCF_024198305.1_ASM2419830v1_CLST_15	0	sanntis	78445	94300	Saccharide	Isolate	GCF_024198305.1_ASM2419830v1	refseq	NZ_JANAJF010000018.1
7641888	GCF_024198325.1_ASM2419832v1_CLST_1	10	sanntis	587	32007	NRP|Polyketide	Isolate	GCF_024198325.1_ASM2419832v1	refseq	NZ_JANAIY010000040.1
7641890	GCF_024198325.1_ASM2419832v1_CLST_3	0	sanntis	20836	27204	NRP	Isolate	GCF_024198325.1_ASM2419832v1	refseq	NZ_JANAIY010000021.1
7641891	GCF_024198325.1_ASM2419832v1_CLST_4	0	sanntis	53872	71353	Saccharide	Isolate	GCF_024198325.1_ASM2419832v1	refseq	NZ_JANAIY010000021.1
7641892	GCF_024198325.1_ASM2419832v1_CLST_5	0	sanntis	19983	35838	Saccharide	Isolate	GCF_024198325.1_ASM2419832v1	refseq	NZ_JANAIY010000030.1
7641893	GCF_024198325.1_ASM2419832v1_CLST_6	0	sanntis	198069	238979	Saccharide	Isolate	GCF_024198325.1_ASM2419832v1	refseq	NZ_JANAIY010000005.1
7641894	GCF_024198325.1_ASM2419832v1_CLST_7	10	sanntis	271	16150	Other	Isolate	GCF_024198325.1_ASM2419832v1	refseq	NZ_JANAIY010000043.1
7641896	GCF_024198325.1_ASM2419832v1_CLST_9	0	sanntis	23974	40962	Other	Isolate	GCF_024198325.1_ASM2419832v1	refseq	NZ_JANAIY010000014.1
7641897	GCF_024198325.1_ASM2419832v1_CLST_10	0	sanntis	90382	98516	NRP	Isolate	GCF_024198325.1_ASM2419832v1	refseq	NZ_JANAIY010000014.1
7641898	GCF_024198325.1_ASM2419832v1_CLST_11	0	sanntis	40032	71078	NRP	Isolate	GCF_024198325.1_ASM2419832v1	refseq	NZ_JANAIY010000007.1
7641900	GCF_024198325.1_ASM2419832v1_CLST_13	10	sanntis	27	11829	Saccharide	Isolate	GCF_024198325.1_ASM2419832v1	refseq	NZ_JANAIY010000026.1
7641901	GCF_024198335.1_ASM2419833v1_CLST_0	0	sanntis	8689	26550	Saccharide	Isolate	GCF_024198335.1_ASM2419833v1	refseq	NZ_JANAIG010000046.1
7641902	GCF_024198335.1_ASM2419833v1_CLST_1	0	sanntis	66331	74485	NRP	Isolate	GCF_024198335.1_ASM2419833v1	refseq	NZ_JANAIG010000001.1
7641903	GCF_024198335.1_ASM2419833v1_CLST_2	0	sanntis	123505	132382	Other	Isolate	GCF_024198335.1_ASM2419833v1	refseq	NZ_JANAIG010000001.1
7641904	GCF_024198335.1_ASM2419833v1_CLST_3	11	sanntis	401	12561	Other	Isolate	GCF_024198335.1_ASM2419833v1	refseq	NZ_JANAIG010000085.1
7641907	GCF_024198335.1_ASM2419833v1_CLST_6	0	sanntis	78251	101404	Other	Isolate	GCF_024198335.1_ASM2419833v1	refseq	NZ_JANAIG010000008.1
7641909	GCF_024198335.1_ASM2419833v1_CLST_8	0	sanntis	23172	29546	NRP	Isolate	GCF_024198335.1_ASM2419833v1	refseq	NZ_JANAIG010000015.1
7641910	GCF_024198335.1_ASM2419833v1_CLST_9	0	sanntis	54700	85103	Saccharide	Isolate	GCF_024198335.1_ASM2419833v1	refseq	NZ_JANAIG010000015.1
7641911	GCF_024198335.1_ASM2419833v1_CLST_10	10	sanntis	1	30951	NRP	Isolate	GCF_024198335.1_ASM2419833v1	refseq	NZ_JANAIG010000042.1
7641913	GCF_024198335.1_ASM2419833v1_CLST_12	0	sanntis	19000	36776	Saccharide	Isolate	GCF_024198335.1_ASM2419833v1	refseq	NZ_JANAIG010000020.1
7641914	GCF_024198335.1_ASM2419833v1_CLST_13	10	sanntis	137	11491	Saccharide	Isolate	GCF_024198335.1_ASM2419833v1	refseq	NZ_JANAIG010000009.1
7641915	GCF_024198335.1_ASM2419833v1_CLST_14	10	sanntis	332	26463	Saccharide	Isolate	GCF_024198335.1_ASM2419833v1	refseq	NZ_JANAIG010000003.1
7641916	GCF_024198375.1_ASM2419837v1_CLST_0	0	sanntis	9119	15562	NRP	Isolate	GCF_024198375.1_ASM2419837v1	refseq	NZ_JANAJH010000039.1
7641917	GCF_024198375.1_ASM2419837v1_CLST_1	11	sanntis	1	24883	NRP	Isolate	GCF_024198375.1_ASM2419837v1	refseq	NZ_JANAJH010000064.1
7641919	GCF_024198375.1_ASM2419837v1_CLST_3	0	sanntis	4145	27323	NRP	Isolate	GCF_024198375.1_ASM2419837v1	refseq	NZ_JANAJH010000027.1
7641921	GCF_024198375.1_ASM2419837v1_CLST_5	10	sanntis	2	11010	NRP	Isolate	GCF_024198375.1_ASM2419837v1	refseq	NZ_JANAJH010000068.1
7641922	GCF_024198375.1_ASM2419837v1_CLST_6	10	sanntis	26	4817	Saccharide	Isolate	GCF_024198375.1_ASM2419837v1	refseq	NZ_JANAJH010000111.1
7641924	GCF_024198375.1_ASM2419837v1_CLST_8	10	sanntis	2	5431	Saccharide	Isolate	GCF_024198375.1_ASM2419837v1	refseq	NZ_JANAJH010000007.1
7641925	GCF_024198375.1_ASM2419837v1_CLST_9	10	sanntis	107	38898	Saccharide	Isolate	GCF_024198375.1_ASM2419837v1	refseq	NZ_JANAJH010000030.1
7641926	GCF_024198375.1_ASM2419837v1_CLST_10	10	sanntis	1	18143	Other	Isolate	GCF_024198375.1_ASM2419837v1	refseq	NZ_JANAJH010000082.1
7641928	GCF_024198375.1_ASM2419837v1_CLST_12	0	sanntis	18791	36567	Saccharide	Isolate	GCF_024198375.1_ASM2419837v1	refseq	NZ_JANAJH010000010.1
7641929	GCF_024198375.1_ASM2419837v1_CLST_13	0	sanntis	56672	65549	Other	Isolate	GCF_024198375.1_ASM2419837v1	refseq	NZ_JANAJH010000020.1
7641930	GCF_024198425.1_ASM2419842v1_CLST_0	0	sanntis	52360	58728	NRP	Isolate	GCF_024198425.1_ASM2419842v1	refseq	NZ_JANAJB010000001.1
7641931	GCF_024198425.1_ASM2419842v1_CLST_1	11	sanntis	2	12584	Other	Isolate	GCF_024198425.1_ASM2419842v1	refseq	NZ_JANAJB010000051.1
7641933	GCF_024198425.1_ASM2419842v1_CLST_3	0	sanntis	31741	39875	NRP	Isolate	GCF_024198425.1_ASM2419842v1	refseq	NZ_JANAJB010000004.1
7641934	GCF_024198425.1_ASM2419842v1_CLST_4	0	sanntis	88313	97190	Other	Isolate	GCF_024198425.1_ASM2419842v1	refseq	NZ_JANAJB010000004.1
7641935	GCF_024198425.1_ASM2419842v1_CLST_5	0	sanntis	123925	143530	Saccharide	Isolate	GCF_024198425.1_ASM2419842v1	refseq	NZ_JANAJB010000002.1
7641936	GCF_024198425.1_ASM2419842v1_CLST_6	0	sanntis	18791	36567	Saccharide	Isolate	GCF_024198425.1_ASM2419842v1	refseq	NZ_JANAJB010000024.1
7641937	GCF_024198425.1_ASM2419842v1_CLST_7	0	sanntis	41876	100690	NRP|Polyketide	Isolate	GCF_024198425.1_ASM2419842v1	refseq	NZ_JANAJB010000023.1
7641939	GCF_024198425.1_ASM2419842v1_CLST_9	0	sanntis	63388	86183	NRP	Isolate	GCF_024198425.1_ASM2419842v1	refseq	NZ_JANAJB010000014.1
7641941	GCF_024198425.1_ASM2419842v1_CLST_11	10	sanntis	447	14046	RiPP	Isolate	GCF_024198425.1_ASM2419842v1	refseq	NZ_JANAJB010000009.1
7641943	GCF_024198425.1_ASM2419842v1_CLST_13	0	sanntis	59539	101756	Saccharide	Isolate	GCF_024198425.1_ASM2419842v1	refseq	NZ_JANAJB010000021.1
7641944	GCF_024198445.1_ASM2419844v1_CLST_0	11	sanntis	376	15128	Other	Isolate	GCF_024198445.1_ASM2419844v1	refseq	NZ_JANAIW010000061.1
7641947	GCF_024198445.1_ASM2419844v1_CLST_3	0	sanntis	12786	43595	NRP	Isolate	GCF_024198445.1_ASM2419844v1	refseq	NZ_JANAIW010000013.1
7641949	GCF_024198445.1_ASM2419844v1_CLST_5	0	sanntis	150462	168098	Saccharide	Isolate	GCF_024198445.1_ASM2419844v1	refseq	NZ_JANAIW010000005.1
7641950	GCF_024198445.1_ASM2419844v1_CLST_6	0	sanntis	16313	21183	RiPP	Isolate	GCF_024198445.1_ASM2419844v1	refseq	NZ_JANAIW010000003.1
7641951	GCF_024198445.1_ASM2419844v1_CLST_7	0	sanntis	131649	139829	NRP	Isolate	GCF_024198445.1_ASM2419844v1	refseq	NZ_JANAIW010000003.1
7641952	GCF_024198445.1_ASM2419844v1_CLST_8	0	sanntis	41844	57537	Saccharide	Isolate	GCF_024198445.1_ASM2419844v1	refseq	NZ_JANAIW010000012.1
7641953	GCF_024198445.1_ASM2419844v1_CLST_9	0	sanntis	9580	27356	Saccharide	Isolate	GCF_024198445.1_ASM2419844v1	refseq	NZ_JANAIW010000022.1
7641954	GCF_024198445.1_ASM2419844v1_CLST_10	11	sanntis	3	25628	RiPP	Isolate	GCF_024198445.1_ASM2419844v1	refseq	NZ_JANAIW010000052.1
7641955	GCF_024198445.1_ASM2419844v1_CLST_11	0	sanntis	12309	18677	NRP	Isolate	GCF_024198445.1_ASM2419844v1	refseq	NZ_JANAIW010000030.1
7641956	GCF_024198445.1_ASM2419844v1_CLST_12	10	sanntis	97	35783	Saccharide	Isolate	GCF_024198445.1_ASM2419844v1	refseq	NZ_JANAIW010000033.1
7641957	GCF_024198445.1_ASM2419844v1_CLST_13	1	sanntis	15322	60019	NRP|Polyketide	Isolate	GCF_024198445.1_ASM2419844v1	refseq	NZ_JANAIW010000031.1
7641959	GCF_024198465.1_ASM2419846v1_CLST_0	0	sanntis	45605	63241	Saccharide	Isolate	GCF_024198465.1_ASM2419846v1	refseq	NZ_JANAIZ010000020.1
7641960	GCF_024198465.1_ASM2419846v1_CLST_1	0	sanntis	20994	67087	NRP|Polyketide	Isolate	GCF_024198465.1_ASM2419846v1	refseq	NZ_JANAIZ010000019.1
7641963	GCF_024198465.1_ASM2419846v1_CLST_4	0	sanntis	23297	29665	NRP	Isolate	GCF_024198465.1_ASM2419846v1	refseq	NZ_JANAIZ010000028.1
7641964	GCF_024198465.1_ASM2419846v1_CLST_5	0	sanntis	22562	33478	NRP	Isolate	GCF_024198465.1_ASM2419846v1	refseq	NZ_JANAIZ010000039.1
7641966	GCF_024198465.1_ASM2419846v1_CLST_7	10	sanntis	754	12660	Saccharide	Isolate	GCF_024198465.1_ASM2419846v1	refseq	NZ_JANAIZ010000037.1
7641967	GCF_024198465.1_ASM2419846v1_CLST_8	0	sanntis	19606	37382	Saccharide	Isolate	GCF_024198465.1_ASM2419846v1	refseq	NZ_JANAIZ010000021.1
7641968	GCF_024198465.1_ASM2419846v1_CLST_9	0	sanntis	126660	146042	RiPP	Isolate	GCF_024198465.1_ASM2419846v1	refseq	NZ_JANAIZ010000010.1
7641969	GCF_024198465.1_ASM2419846v1_CLST_10	1	sanntis	61944	78936	NRP	Isolate	GCF_024198465.1_ASM2419846v1	refseq	NZ_JANAIZ010000023.1
7641970	GCF_024198465.1_ASM2419846v1_CLST_11	11	sanntis	2	19927	Saccharide	Isolate	GCF_024198465.1_ASM2419846v1	refseq	NZ_JANAIZ010000053.1
7641971	GCF_024198465.1_ASM2419846v1_CLST_12	11	sanntis	225	28215	RiPP	Isolate	GCF_024198465.1_ASM2419846v1	refseq	NZ_JANAIZ010000044.1
7641972	GCF_024198465.1_ASM2419846v1_CLST_13	11	sanntis	507	15259	Other	Isolate	GCF_024198465.1_ASM2419846v1	refseq	NZ_JANAIZ010000058.1
7641974	GCF_024198465.1_ASM2419846v1_CLST_15	0	sanntis	183618	188488	RiPP	Isolate	GCF_024198465.1_ASM2419846v1	refseq	NZ_JANAIZ010000001.1
7641975	GCF_024198465.1_ASM2419846v1_CLST_16	0	sanntis	232263	250234	Other	Isolate	GCF_024198465.1_ASM2419846v1	refseq	NZ_JANAIZ010000001.1
7641976	GCF_024198465.1_ASM2419846v1_CLST_17	0	sanntis	298933	307086	NRP	Isolate	GCF_024198465.1_ASM2419846v1	refseq	NZ_JANAIZ010000001.1
7641977	GCF_024198505.1_ASM2419850v1_CLST_0	0	sanntis	203388	209756	NRP	Isolate	GCF_024198505.1_ASM2419850v1	refseq	NZ_JANAJA010000005.1
7641978	GCF_024198505.1_ASM2419850v1_CLST_1	0	sanntis	236425	251367	Saccharide	Isolate	GCF_024198505.1_ASM2419850v1	refseq	NZ_JANAJA010000005.1
7641979	GCF_024198505.1_ASM2419850v1_CLST_2	0	sanntis	64588	72722	NRP	Isolate	GCF_024198505.1_ASM2419850v1	refseq	NZ_JANAJA010000001.1
7641980	GCF_024198505.1_ASM2419850v1_CLST_3	0	sanntis	120580	129457	Other	Isolate	GCF_024198505.1_ASM2419850v1	refseq	NZ_JANAJA010000001.1
7641981	GCF_024198505.1_ASM2419850v1_CLST_4	0	sanntis	356234	380608	Saccharide	Isolate	GCF_024198505.1_ASM2419850v1	refseq	NZ_JANAJA010000001.1
7641982	GCF_024198505.1_ASM2419850v1_CLST_5	1	sanntis	430946	483658	NRP|Polyketide	Isolate	GCF_024198505.1_ASM2419850v1	refseq	NZ_JANAJA010000001.1
7641985	GCF_024198505.1_ASM2419850v1_CLST_8	0	sanntis	52680	81453	NRP	Isolate	GCF_024198505.1_ASM2419850v1	refseq	NZ_JANAJA010000009.1
7641987	GCF_024198505.1_ASM2419850v1_CLST_10	0	sanntis	78470	94325	Saccharide	Isolate	GCF_024198505.1_ASM2419850v1	refseq	NZ_JANAJA010000016.1
7641988	GCF_024198505.1_ASM2419850v1_CLST_11	0	sanntis	21935	39580	Saccharide	Isolate	GCF_024198505.1_ASM2419850v1	refseq	NZ_JANAJA010000010.1
7641989	GCF_024198505.1_ASM2419850v1_CLST_12	11	sanntis	63	14419	Other	Isolate	GCF_024198505.1_ASM2419850v1	refseq	NZ_JANAJA010000042.1
7641991	GCF_024198525.1_ASM2419852v1_CLST_0	0	sanntis	102673	107544	RiPP	Isolate	GCF_024198525.1_ASM2419852v1	refseq	NZ_JANAII010000005.1
7641992	GCF_024198525.1_ASM2419852v1_CLST_1	0	sanntis	162506	179495	Other	Isolate	GCF_024198525.1_ASM2419852v1	refseq	NZ_JANAII010000005.1
7641993	GCF_024198525.1_ASM2419852v1_CLST_2	0	sanntis	228915	237049	NRP	Isolate	GCF_024198525.1_ASM2419852v1	refseq	NZ_JANAII010000005.1
7641994	GCF_024198525.1_ASM2419852v1_CLST_3	0	sanntis	74622	90477	Saccharide	Isolate	GCF_024198525.1_ASM2419852v1	refseq	NZ_JANAII010000022.1
7641995	GCF_024198525.1_ASM2419852v1_CLST_4	0	sanntis	4369	27748	RiPP	Isolate	GCF_024198525.1_ASM2419852v1	refseq	NZ_JANAII010000030.1
7641997	GCF_024198525.1_ASM2419852v1_CLST_6	11	sanntis	1	21955	Other	Isolate	GCF_024198525.1_ASM2419852v1	refseq	NZ_JANAII010000042.1
7642000	GCF_024198525.1_ASM2419852v1_CLST_9	1	sanntis	256454	269456	RiPP	Isolate	GCF_024198525.1_ASM2419852v1	refseq	NZ_JANAII010000004.1
7642001	GCF_024198525.1_ASM2419852v1_CLST_10	0	sanntis	64017	86812	NRP	Isolate	GCF_024198525.1_ASM2419852v1	refseq	NZ_JANAII010000015.1
7642003	GCF_024198525.1_ASM2419852v1_CLST_12	0	sanntis	59539	101756	Saccharide	Isolate	GCF_024198525.1_ASM2419852v1	refseq	NZ_JANAII010000019.1
7642004	GCF_024198525.1_ASM2419852v1_CLST_13	10	sanntis	1	21978	Saccharide	Isolate	GCF_024198525.1_ASM2419852v1	refseq	NZ_JANAII010000011.1
7642005	GCF_024198525.1_ASM2419852v1_CLST_14	0	sanntis	36955	43323	NRP	Isolate	GCF_024198525.1_ASM2419852v1	refseq	NZ_JANAII010000007.1
7642006	GCF_024198525.1_ASM2419852v1_CLST_15	0	sanntis	13121	71935	NRP|Polyketide	Isolate	GCF_024198525.1_ASM2419852v1	refseq	NZ_JANAII010000025.1
7642009	GCF_024198535.1_ASM2419853v1_CLST_1	11	sanntis	641	19155	Saccharide	Isolate	GCF_024198535.1_ASM2419853v1	refseq	NZ_JANAIO010000060.1
7642010	GCF_024198535.1_ASM2419853v1_CLST_2	0	sanntis	11110	19244	Polyketide	Isolate	GCF_024198535.1_ASM2419853v1	refseq	NZ_JANAIO010000014.1
7642011	GCF_024198535.1_ASM2419853v1_CLST_3	0	sanntis	67921	76798	Other	Isolate	GCF_024198535.1_ASM2419853v1	refseq	NZ_JANAIO010000014.1
7642012	GCF_024198535.1_ASM2419853v1_CLST_4	0	sanntis	12032	27725	Saccharide	Isolate	GCF_024198535.1_ASM2419853v1	refseq	NZ_JANAIO010000026.1
7642013	GCF_024198535.1_ASM2419853v1_CLST_5	0	sanntis	19547	37323	Saccharide	Isolate	GCF_024198535.1_ASM2419853v1	refseq	NZ_JANAIO010000016.1
7642014	GCF_024198535.1_ASM2419853v1_CLST_6	10	sanntis	230	28648	NRP	Isolate	GCF_024198535.1_ASM2419853v1	refseq	NZ_JANAIO010000017.1
7642016	GCF_024198535.1_ASM2419853v1_CLST_8	0	sanntis	27034	46952	Saccharide	Isolate	GCF_024198535.1_ASM2419853v1	refseq	NZ_JANAIO010000022.1
7642017	GCF_024198535.1_ASM2419853v1_CLST_9	11	sanntis	613	15130	RiPP	Isolate	GCF_024198535.1_ASM2419853v1	refseq	NZ_JANAIO010000069.1
7642018	GCF_024198545.1_ASM2419854v1_CLST_0	0	sanntis	23956	32090	NRP	Isolate	GCF_024198545.1_ASM2419854v1	refseq	NZ_JANAJC010000003.1
7642019	GCF_024198545.1_ASM2419854v1_CLST_1	0	sanntis	82033	90910	Other	Isolate	GCF_024198545.1_ASM2419854v1	refseq	NZ_JANAJC010000003.1
7642020	GCF_024198545.1_ASM2419854v1_CLST_2	1	sanntis	317991	350909	Saccharide	Isolate	GCF_024198545.1_ASM2419854v1	refseq	NZ_JANAJC010000003.1
7642022	GCF_024198545.1_ASM2419854v1_CLST_4	11	sanntis	3	23898	RiPP	Isolate	GCF_024198545.1_ASM2419854v1	refseq	NZ_JANAJC010000040.1
7642023	GCF_024198545.1_ASM2419854v1_CLST_5	0	sanntis	304430	310801	NRP	Isolate	GCF_024198545.1_ASM2419854v1	refseq	NZ_JANAJC010000004.1
7642024	GCF_024198545.1_ASM2419854v1_CLST_6	0	sanntis	24145	41921	Saccharide	Isolate	GCF_024198545.1_ASM2419854v1	refseq	NZ_JANAJC010000013.1
7642025	GCF_024198545.1_ASM2419854v1_CLST_7	1	sanntis	3581	8105	RiPP	Isolate	GCF_024198545.1_ASM2419854v1	refseq	NZ_JANAJC010000053.1
7642027	GCF_024198545.1_ASM2419854v1_CLST_9	0	sanntis	158813	178418	Saccharide	Isolate	GCF_024198545.1_ASM2419854v1	refseq	NZ_JANAJC010000006.1
7642028	GCF_024198545.1_ASM2419854v1_CLST_10	11	sanntis	527	15279	Other	Isolate	GCF_024198545.1_ASM2419854v1	refseq	NZ_JANAJC010000045.1
7642030	GCF_024198545.1_ASM2419854v1_CLST_12	0	sanntis	7491	68361	NRP|Polyketide	Isolate	GCF_024198545.1_ASM2419854v1	refseq	NZ_JANAJC010000011.1
7642032	GCF_024198545.1_ASM2419854v1_CLST_14	10	sanntis	86	7753	Saccharide	Isolate	GCF_024198545.1_ASM2419854v1	refseq	NZ_JANAJC010000027.1
7642033	GCF_024198545.1_ASM2419854v1_CLST_15	0	sanntis	63335	85136	NRP	Isolate	GCF_024198545.1_ASM2419854v1	refseq	NZ_JANAJC010000001.1
7642035	GCF_024198585.1_ASM2419858v1_CLST_0	0	sanntis	306696	313067	NRP	Isolate	GCF_024198585.1_ASM2419858v1	refseq	NZ_JANAJD010000003.1
7642036	GCF_024198585.1_ASM2419858v1_CLST_1	1	sanntis	338150	370830	Saccharide	Isolate	GCF_024198585.1_ASM2419858v1	refseq	NZ_JANAJD010000003.1
7642038	GCF_024198585.1_ASM2419858v1_CLST_3	0	sanntis	52203	80016	NRP	Isolate	GCF_024198585.1_ASM2419858v1	refseq	NZ_JANAJD010000016.1
7642040	GCF_024198585.1_ASM2419858v1_CLST_5	0	sanntis	23687	48359	RiPP	Isolate	GCF_024198585.1_ASM2419858v1	refseq	NZ_JANAJD010000031.1
7642041	GCF_024198585.1_ASM2419858v1_CLST_6	0	sanntis	18671	36447	Saccharide	Isolate	GCF_024198585.1_ASM2419858v1	refseq	NZ_JANAJD010000014.1
7642042	GCF_024198585.1_ASM2419858v1_CLST_7	0	sanntis	3344	17788	RiPP	Isolate	GCF_024198585.1_ASM2419858v1	refseq	NZ_JANAJD010000041.1
7642043	GCF_024198585.1_ASM2419858v1_CLST_8	10	sanntis	2	10106	RiPP	Isolate	GCF_024198585.1_ASM2419858v1	refseq	NZ_JANAJD010000058.1
7642044	GCF_024198585.1_ASM2419858v1_CLST_9	0	sanntis	57916	75561	Saccharide	Isolate	GCF_024198585.1_ASM2419858v1	refseq	NZ_JANAJD010000019.1
7642045	GCF_024198585.1_ASM2419858v1_CLST_10	1	sanntis	496088	619150	NRP|Polyketide	Isolate	GCF_024198585.1_ASM2419858v1	refseq	NZ_JANAJD010000001.1
7642047	GCF_024198585.1_ASM2419858v1_CLST_12	11	sanntis	1	13227	Other	Isolate	GCF_024198585.1_ASM2419858v1	refseq	NZ_JANAJD010000056.1
7642049	GCF_024198585.1_ASM2419858v1_CLST_14	10	sanntis	2	18875	Other	Isolate	GCF_024198585.1_ASM2419858v1	refseq	NZ_JANAJD010000013.1
7642051	GCF_024198585.1_ASM2419858v1_CLST_16	0	sanntis	61496	69630	NRP	Isolate	GCF_024198585.1_ASM2419858v1	refseq	NZ_JANAJD010000002.1
7642052	GCF_024198585.1_ASM2419858v1_CLST_17	0	sanntis	119047	127924	Other	Isolate	GCF_024198585.1_ASM2419858v1	refseq	NZ_JANAJD010000002.1
7642053	GCF_024198585.1_ASM2419858v1_CLST_18	1	sanntis	359553	403190	Saccharide	Isolate	GCF_024198585.1_ASM2419858v1	refseq	NZ_JANAJD010000002.1
7642054	GCF_024198605.1_ASM2419860v1_CLST_0	10	sanntis	170	21156	Saccharide	Isolate	GCF_024198605.1_ASM2419860v1	refseq	NZ_JANAIH010000033.1
7642055	GCF_024198605.1_ASM2419860v1_CLST_1	0	sanntis	9395	27040	Saccharide	Isolate	GCF_024198605.1_ASM2419860v1	refseq	NZ_JANAIH010000009.1
7642056	GCF_024198605.1_ASM2419860v1_CLST_2	1	sanntis	228675	299258	NRP|Polyketide	Isolate	GCF_024198605.1_ASM2419860v1	refseq	NZ_JANAIH010000004.1
7642059	GCF_024198605.1_ASM2419860v1_CLST_5	1	sanntis	27462	48357	Saccharide	Isolate	GCF_024198605.1_ASM2419860v1	refseq	NZ_JANAIH010000031.1
7642060	GCF_024198605.1_ASM2419860v1_CLST_6	10	sanntis	194	16073	Other	Isolate	GCF_024198605.1_ASM2419860v1	refseq	NZ_JANAIH010000043.1
7642062	GCF_024198605.1_ASM2419860v1_CLST_8	0	sanntis	306355	312723	NRP	Isolate	GCF_024198605.1_ASM2419860v1	refseq	NZ_JANAIH010000001.1
7642063	GCF_024198605.1_ASM2419860v1_CLST_9	0	sanntis	337797	356872	Saccharide	Isolate	GCF_024198605.1_ASM2419860v1	refseq	NZ_JANAIH010000001.1
7642064	GCF_024198605.1_ASM2419860v1_CLST_10	0	sanntis	78469	94324	Saccharide	Isolate	GCF_024198605.1_ASM2419860v1	refseq	NZ_JANAIH010000016.1
7642065	GCF_024198605.1_ASM2419860v1_CLST_11	0	sanntis	12728	27436	RiPP	Isolate	GCF_024198605.1_ASM2419860v1	refseq	NZ_JANAIH010000041.1
7642066	GCF_024198605.1_ASM2419860v1_CLST_12	0	sanntis	5264	8842	RiPP	Isolate	GCF_024198605.1_ASM2419860v1	refseq	NZ_JANAIH010000038.1
7642067	GCF_024198605.1_ASM2419860v1_CLST_13	0	sanntis	52000	79536	NRP	Isolate	GCF_024198605.1_ASM2419860v1	refseq	NZ_JANAIH010000021.1
7642069	GCF_024198605.1_ASM2419860v1_CLST_15	10	sanntis	386	18058	RiPP	Isolate	GCF_024198605.1_ASM2419860v1	refseq	NZ_JANAIH010000045.1
7642070	GCF_024198605.1_ASM2419860v1_CLST_16	10	sanntis	2	50843	NRP|Polyketide	Isolate	GCF_024198605.1_ASM2419860v1	refseq	NZ_JANAIH010000028.1
7642072	GCF_024198605.1_ASM2419860v1_CLST_18	0	sanntis	73694	81828	NRP	Isolate	GCF_024198605.1_ASM2419860v1	refseq	NZ_JANAIH010000002.1
7642073	GCF_024198605.1_ASM2419860v1_CLST_19	0	sanntis	130357	139234	Other	Isolate	GCF_024198605.1_ASM2419860v1	refseq	NZ_JANAIH010000002.1
7642074	GCF_024198605.1_ASM2419860v1_CLST_20	10	sanntis	3	21151	Other	Isolate	GCF_024198605.1_ASM2419860v1	refseq	NZ_JANAIH010000025.1
7642076	GCF_024198625.1_ASM2419862v1_CLST_0	0	sanntis	18806	36570	Saccharide	Isolate	GCF_024198625.1_ASM2419862v1	refseq	NZ_JANAIN010000016.1
7642077	GCF_024198625.1_ASM2419862v1_CLST_1	10	sanntis	3	20553	Other	Isolate	GCF_024198625.1_ASM2419862v1	refseq	NZ_JANAIN010000021.1
7642078	GCF_024198625.1_ASM2419862v1_CLST_2	1	sanntis	69584	77728	NRP	Isolate	GCF_024198625.1_ASM2419862v1	refseq	NZ_JANAIN010000021.1
7642079	GCF_024198625.1_ASM2419862v1_CLST_3	1	sanntis	53447	66347	Saccharide	Isolate	GCF_024198625.1_ASM2419862v1	refseq	NZ_JANAIN010000027.1
7642080	GCF_024198625.1_ASM2419862v1_CLST_4	1	sanntis	51460	75716	NRP	Isolate	GCF_024198625.1_ASM2419862v1	refseq	NZ_JANAIN010000023.1
7642082	GCF_024198625.1_ASM2419862v1_CLST_6	0	sanntis	7243	51928	NRP|Polyketide	Isolate	GCF_024198625.1_ASM2419862v1	refseq	NZ_JANAIN010000010.1
7642084	GCF_024198625.1_ASM2419862v1_CLST_8	0	sanntis	3811	21401	Saccharide	Isolate	GCF_024198625.1_ASM2419862v1	refseq	NZ_JANAIN010000012.1
7642085	GCF_024198625.1_ASM2419862v1_CLST_9	0	sanntis	46477	52846	NRP	Isolate	GCF_024198625.1_ASM2419862v1	refseq	NZ_JANAIN010000012.1
7642086	GCF_024198625.1_ASM2419862v1_CLST_10	0	sanntis	15975	33306	Saccharide	Isolate	GCF_024198625.1_ASM2419862v1	refseq	NZ_JANAIN010000025.1
7642088	GCF_024198625.1_ASM2419862v1_CLST_12	0	sanntis	182502	193853	Other	Isolate	GCF_024198625.1_ASM2419862v1	refseq	NZ_JANAIN010000006.1
7642089	GCF_024198625.1_ASM2419862v1_CLST_13	10	sanntis	3	13135	Saccharide	Isolate	GCF_024198625.1_ASM2419862v1	refseq	NZ_JANAIN010000007.1
7642090	GCF_024198625.1_ASM2419862v1_CLST_14	0	sanntis	173790	178661	RiPP	Isolate	GCF_024198625.1_ASM2419862v1	refseq	NZ_JANAIN010000007.1
7642091	GCF_024198625.1_ASM2419862v1_CLST_15	11	sanntis	3	16774	Saccharide	Isolate	GCF_024198625.1_ASM2419862v1	refseq	NZ_JANAIN010000053.1
7642092	GCF_024198645.1_ASM2419864v1_CLST_0	0	sanntis	19586	61804	Saccharide	Isolate	GCF_024198645.1_ASM2419864v1	refseq	NZ_JANAIS010000022.1
7642093	GCF_024198645.1_ASM2419864v1_CLST_1	10	sanntis	507	15019	Other	Isolate	GCF_024198645.1_ASM2419864v1	refseq	NZ_JANAIS010000048.1
7642096	GCF_024198645.1_ASM2419864v1_CLST_4	0	sanntis	134274	153878	Saccharide	Isolate	GCF_024198645.1_ASM2419864v1	refseq	NZ_JANAIS010000006.1
7642097	GCF_024198645.1_ASM2419864v1_CLST_5	10	sanntis	286	60600	NRP|Polyketide	Isolate	GCF_024198645.1_ASM2419864v1	refseq	NZ_JANAIS010000025.1
7642099	GCF_024198645.1_ASM2419864v1_CLST_7	0	sanntis	18671	36448	Saccharide	Isolate	GCF_024198645.1_ASM2419864v1	refseq	NZ_JANAIS010000017.1
7642100	GCF_024198645.1_ASM2419864v1_CLST_8	0	sanntis	40032	71080	NRP	Isolate	GCF_024198645.1_ASM2419864v1	refseq	NZ_JANAIS010000010.1
7642102	GCF_024198645.1_ASM2419864v1_CLST_10	0	sanntis	30512	47501	Other	Isolate	GCF_024198645.1_ASM2419864v1	refseq	NZ_JANAIS010000014.1
7642103	GCF_024198645.1_ASM2419864v1_CLST_11	0	sanntis	96926	105060	NRP	Isolate	GCF_024198645.1_ASM2419864v1	refseq	NZ_JANAIS010000014.1
7642104	GCF_024198645.1_ASM2419864v1_CLST_12	0	sanntis	31288	37656	NRP	Isolate	GCF_024198645.1_ASM2419864v1	refseq	NZ_JANAIS010000018.1
7642105	GCF_024198645.1_ASM2419864v1_CLST_13	0	sanntis	64324	81804	Saccharide	Isolate	GCF_024198645.1_ASM2419864v1	refseq	NZ_JANAIS010000018.1
7642106	GCF_024198645.1_ASM2419864v1_CLST_14	0	sanntis	40883	45755	RiPP	Isolate	GCF_024198645.1_ASM2419864v1	refseq	NZ_JANAIS010000026.1
7642107	GCF_024198655.1_ASM2419865v1_CLST_0	10	sanntis	425	21320	Saccharide	Isolate	GCF_024198655.1_ASM2419865v1	refseq	NZ_JANAIQ010000002.1
7642108	GCF_024198655.1_ASM2419865v1_CLST_1	0	sanntis	184290	189161	RiPP	Isolate	GCF_024198655.1_ASM2419865v1	refseq	NZ_JANAIQ010000002.1
7642109	GCF_024198655.1_ASM2419865v1_CLST_2	0	sanntis	243813	260802	Other	Isolate	GCF_024198655.1_ASM2419865v1	refseq	NZ_JANAIQ010000002.1
7642110	GCF_024198655.1_ASM2419865v1_CLST_3	0	sanntis	310313	318447	NRP	Isolate	GCF_024198655.1_ASM2419865v1	refseq	NZ_JANAIQ010000002.1
7642111	GCF_024198655.1_ASM2419865v1_CLST_4	0	sanntis	190389	212646	NRP	Isolate	GCF_024198655.1_ASM2419865v1	refseq	NZ_JANAIQ010000007.1
7642113	GCF_024198655.1_ASM2419865v1_CLST_6	0	sanntis	18671	36447	Saccharide	Isolate	GCF_024198655.1_ASM2419865v1	refseq	NZ_JANAIQ010000016.1
7642114	GCF_024198655.1_ASM2419865v1_CLST_7	0	sanntis	51064	68709	Saccharide	Isolate	GCF_024198655.1_ASM2419865v1	refseq	NZ_JANAIQ010000022.1
7642115	GCF_024198655.1_ASM2419865v1_CLST_8	0	sanntis	303543	321016	Other	Isolate	GCF_024198655.1_ASM2419865v1	refseq	NZ_JANAIQ010000005.1
7642118	GCF_024198655.1_ASM2419865v1_CLST_11	0	sanntis	306027	312395	NRP	Isolate	GCF_024198655.1_ASM2419865v1	refseq	NZ_JANAIQ010000001.1
7642119	GCF_024198655.1_ASM2419865v1_CLST_12	0	sanntis	339063	356544	Saccharide	Isolate	GCF_024198655.1_ASM2419865v1	refseq	NZ_JANAIQ010000001.1
7642120	GCF_024198655.1_ASM2419865v1_CLST_13	0	sanntis	16994	59028	RiPP	Isolate	GCF_024198655.1_ASM2419865v1	refseq	NZ_JANAIQ010000024.1
7642121	GCF_024198655.1_ASM2419865v1_CLST_14	10	sanntis	264	120886	NRP|Polyketide	Isolate	GCF_024198655.1_ASM2419865v1	refseq	NZ_JANAIQ010000014.1
7642123	GCF_024198655.1_ASM2419865v1_CLST_16	1	sanntis	17201	32404	RiPP	Isolate	GCF_024198655.1_ASM2419865v1	refseq	NZ_JANAIQ010000035.1
7642124	GCF_024198655.1_ASM2419865v1_CLST_17	1	sanntis	22676	43662	Saccharide	Isolate	GCF_024198655.1_ASM2419865v1	refseq	NZ_JANAIQ010000029.1
7642125	GCF_024198655.1_ASM2419865v1_CLST_18	11	sanntis	271	6853	Other	Isolate	GCF_024198655.1_ASM2419865v1	refseq	NZ_JANAIQ010000058.1
7642128	GCF_024198665.1_ASM2419866v1_CLST_1	11	sanntis	592	28977	NRP	Isolate	GCF_024198665.1_ASM2419866v1	refseq	NZ_JANAIL010000040.1
7642129	GCF_024198665.1_ASM2419866v1_CLST_2	0	sanntis	168097	190512	Other	Isolate	GCF_024198665.1_ASM2419866v1	refseq	NZ_JANAIL010000002.1
7642131	GCF_024198665.1_ASM2419866v1_CLST_4	0	sanntis	137983	166347	NRP	Isolate	GCF_024198665.1_ASM2419866v1	refseq	NZ_JANAIL010000011.1
7642133	GCF_024198665.1_ASM2419866v1_CLST_6	10	sanntis	73	15109	Saccharide	Isolate	GCF_024198665.1_ASM2419866v1	refseq	NZ_JANAIL010000023.1
7642134	GCF_024198665.1_ASM2419866v1_CLST_7	0	sanntis	243593	282853	Saccharide	Isolate	GCF_024198665.1_ASM2419866v1	refseq	NZ_JANAIL010000004.1
7642135	GCF_024198665.1_ASM2419866v1_CLST_8	11	sanntis	546	15298	Other	Isolate	GCF_024198665.1_ASM2419866v1	refseq	NZ_JANAIL010000051.1
7642137	GCF_024198665.1_ASM2419866v1_CLST_10	10	sanntis	129	17905	Saccharide	Isolate	GCF_024198665.1_ASM2419866v1	refseq	NZ_JANAIL010000035.1
7642138	GCF_024198665.1_ASM2419866v1_CLST_11	0	sanntis	68957	75329	NRP	Isolate	GCF_024198665.1_ASM2419866v1	refseq	NZ_JANAIL010000007.1
7642139	GCF_024198665.1_ASM2419866v1_CLST_12	0	sanntis	100410	117031	Saccharide	Isolate	GCF_024198665.1_ASM2419866v1	refseq	NZ_JANAIL010000007.1
7642140	GCF_024198665.1_ASM2419866v1_CLST_13	1	sanntis	8349	21229	RiPP	Isolate	GCF_024198665.1_ASM2419866v1	refseq	NZ_JANAIL010000047.1
7642141	GCF_024198665.1_ASM2419866v1_CLST_14	0	sanntis	182344	187213	RiPP	Isolate	GCF_024198665.1_ASM2419866v1	refseq	NZ_JANAIL010000001.1
7642142	GCF_024198665.1_ASM2419866v1_CLST_15	0	sanntis	312417	318406	NRP	Isolate	GCF_024198665.1_ASM2419866v1	refseq	NZ_JANAIL010000001.1
7642143	GCF_024198705.1_ASM2419870v1_CLST_0	0	sanntis	136544	153875	Saccharide	Isolate	GCF_024198705.1_ASM2419870v1	refseq	NZ_JANAIP010000008.1
7642144	GCF_024198705.1_ASM2419870v1_CLST_1	0	sanntis	41845	57538	Saccharide	Isolate	GCF_024198705.1_ASM2419870v1	refseq	NZ_JANAIP010000027.1
7642146	GCF_024198705.1_ASM2419870v1_CLST_3	0	sanntis	161528	167896	NRP	Isolate	GCF_024198705.1_ASM2419870v1	refseq	NZ_JANAIP010000007.1
7642147	GCF_024198705.1_ASM2419870v1_CLST_4	0	sanntis	66160	74294	NRP	Isolate	GCF_024198705.1_ASM2419870v1	refseq	NZ_JANAIP010000001.1
7642148	GCF_024198705.1_ASM2419870v1_CLST_5	0	sanntis	122989	131866	Other	Isolate	GCF_024198705.1_ASM2419870v1	refseq	NZ_JANAIP010000001.1
7642149	GCF_024198705.1_ASM2419870v1_CLST_6	0	sanntis	370779	415553	Saccharide	Isolate	GCF_024198705.1_ASM2419870v1	refseq	NZ_JANAIP010000001.1
7642150	GCF_024198705.1_ASM2419870v1_CLST_7	0	sanntis	25867	43643	Saccharide	Isolate	GCF_024198705.1_ASM2419870v1	refseq	NZ_JANAIP010000017.1
7642151	GCF_024198705.1_ASM2419870v1_CLST_8	0	sanntis	21256	52064	NRP	Isolate	GCF_024198705.1_ASM2419870v1	refseq	NZ_JANAIP010000015.1
7642154	GCF_024198725.1_ASM2419872v1_CLST_1	10	sanntis	3	21697	Other	Isolate	GCF_024198725.1_ASM2419872v1	refseq	NZ_JANAIV010000011.1
7642156	GCF_024198725.1_ASM2419872v1_CLST_3	0	sanntis	8411	11989	RiPP	Isolate	GCF_024198725.1_ASM2419872v1	refseq	NZ_JANAIV010000027.1
7642157	GCF_024198725.1_ASM2419872v1_CLST_4	10	sanntis	1	17281	RiPP	Isolate	GCF_024198725.1_ASM2419872v1	refseq	NZ_JANAIV010000034.1
7642158	GCF_024198725.1_ASM2419872v1_CLST_5	0	sanntis	33493	39864	NRP	Isolate	GCF_024198725.1_ASM2419872v1	refseq	NZ_JANAIV010000002.1
7642159	GCF_024198725.1_ASM2419872v1_CLST_6	10	sanntis	3	111503	NRP|Polyketide	Isolate	GCF_024198725.1_ASM2419872v1	refseq	NZ_JANAIV010000015.1
7642161	GCF_024198725.1_ASM2419872v1_CLST_8	1	sanntis	4830	21089	RiPP	Isolate	GCF_024198725.1_ASM2419872v1	refseq	NZ_JANAIV010000040.1
7642162	GCF_024198725.1_ASM2419872v1_CLST_9	0	sanntis	52181	79537	NRP	Isolate	GCF_024198725.1_ASM2419872v1	refseq	NZ_JANAIV010000017.1
7642164	GCF_024198725.1_ASM2419872v1_CLST_11	0	sanntis	73676	81810	NRP	Isolate	GCF_024198725.1_ASM2419872v1	refseq	NZ_JANAIV010000001.1
7642165	GCF_024198725.1_ASM2419872v1_CLST_12	0	sanntis	130338	139215	Other	Isolate	GCF_024198725.1_ASM2419872v1	refseq	NZ_JANAIV010000001.1
7642166	GCF_024198725.1_ASM2419872v1_CLST_13	0	sanntis	370802	411541	Saccharide	Isolate	GCF_024198725.1_ASM2419872v1	refseq	NZ_JANAIV010000001.1
7642167	GCF_024198725.1_ASM2419872v1_CLST_14	0	sanntis	144032	161677	Saccharide	Isolate	GCF_024198725.1_ASM2419872v1	refseq	NZ_JANAIV010000010.1
7642168	GCF_024198725.1_ASM2419872v1_CLST_15	0	sanntis	18794	36570	Saccharide	Isolate	GCF_024198725.1_ASM2419872v1	refseq	NZ_JANAIV010000018.1
7642169	GCF_024198745.1_ASM2419874v1_CLST_0	11	sanntis	1083	17648	RiPP	Isolate	GCF_024198745.1_ASM2419874v1	refseq	NZ_JANAIR010000043.1
7642170	GCF_024198745.1_ASM2419874v1_CLST_1	0	sanntis	7083	21751	Saccharide	Isolate	GCF_024198745.1_ASM2419874v1	refseq	NZ_JANAIR010000003.1
7642171	GCF_024198745.1_ASM2419874v1_CLST_2	0	sanntis	48514	54957	NRP	Isolate	GCF_024198745.1_ASM2419874v1	refseq	NZ_JANAIR010000003.1
7642172	GCF_024198745.1_ASM2419874v1_CLST_3	0	sanntis	18671	36447	Saccharide	Isolate	GCF_024198745.1_ASM2419874v1	refseq	NZ_JANAIR010000018.1
7642173	GCF_024198745.1_ASM2419874v1_CLST_4	11	sanntis	2	16230	Other	Isolate	GCF_024198745.1_ASM2419874v1	refseq	NZ_JANAIR010000046.1
7642175	GCF_024198745.1_ASM2419874v1_CLST_6	0	sanntis	16625	58751	Saccharide	Isolate	GCF_024198745.1_ASM2419874v1	refseq	NZ_JANAIR010000002.1
7642176	GCF_024198745.1_ASM2419874v1_CLST_7	0	sanntis	221468	226339	RiPP	Isolate	GCF_024198745.1_ASM2419874v1	refseq	NZ_JANAIR010000002.1
7642177	GCF_024198745.1_ASM2419874v1_CLST_8	0	sanntis	281325	299296	Other	Isolate	GCF_024198745.1_ASM2419874v1	refseq	NZ_JANAIR010000002.1
7642178	GCF_024198745.1_ASM2419874v1_CLST_9	0	sanntis	387627	391012	Polyketide	Isolate	GCF_024198745.1_ASM2419874v1	refseq	NZ_JANAIR010000002.1
7642179	GCF_024198745.1_ASM2419874v1_CLST_10	0	sanntis	125640	145245	Saccharide	Isolate	GCF_024198745.1_ASM2419874v1	refseq	NZ_JANAIR010000009.1
7642180	GCF_024198745.1_ASM2419874v1_CLST_11	1	sanntis	3764	33947	NRP	Isolate	GCF_024198745.1_ASM2419874v1	refseq	NZ_JANAIR010000033.1
7642183	GCF_024198745.1_ASM2419874v1_CLST_14	0	sanntis	63905	86668	NRP	Isolate	GCF_024198745.1_ASM2419874v1	refseq	NZ_JANAIR010000013.1
7642185	GCF_024198765.1_ASM2419876v1_CLST_0	1	sanntis	41287	49490	Saccharide	Isolate	GCF_024198765.1_ASM2419876v1	refseq	NZ_JANAIT010000036.1
7642186	GCF_024198765.1_ASM2419876v1_CLST_1	0	sanntis	12248	57991	NRP|Polyketide	Isolate	GCF_024198765.1_ASM2419876v1	refseq	NZ_JANAIT010000027.1
7642188	GCF_024198765.1_ASM2419876v1_CLST_3	0	sanntis	37180	52371	Saccharide	Isolate	GCF_024198765.1_ASM2419876v1	refseq	NZ_JANAIT010000004.1
7642189	GCF_024198765.1_ASM2419876v1_CLST_4	0	sanntis	77457	83825	NRP	Isolate	GCF_024198765.1_ASM2419876v1	refseq	NZ_JANAIT010000004.1
7642191	GCF_024198765.1_ASM2419876v1_CLST_6	10	sanntis	128	5409	Saccharide	Isolate	GCF_024198765.1_ASM2419876v1	refseq	NZ_JANAIT010000091.1
7642192	GCF_024198765.1_ASM2419876v1_CLST_7	11	sanntis	92	16802	Other	Isolate	GCF_024198765.1_ASM2419876v1	refseq	NZ_JANAIT010000068.1
7642194	GCF_024198765.1_ASM2419876v1_CLST_9	0	sanntis	12232	20377	NRP	Isolate	GCF_024198765.1_ASM2419876v1	refseq	NZ_JANAIT010000003.1
7642195	GCF_024198765.1_ASM2419876v1_CLST_10	0	sanntis	69460	78337	Other	Isolate	GCF_024198765.1_ASM2419876v1	refseq	NZ_JANAIT010000003.1
7642196	GCF_024198765.1_ASM2419876v1_CLST_11	0	sanntis	143234	149466	RiPP	Isolate	GCF_024198765.1_ASM2419876v1	refseq	NZ_JANAIT010000003.1
7642197	GCF_024198765.1_ASM2419876v1_CLST_12	0	sanntis	50597	78593	NRP	Isolate	GCF_024198765.1_ASM2419876v1	refseq	NZ_JANAIT010000016.1
7642199	GCF_024198765.1_ASM2419876v1_CLST_14	1	sanntis	60383	69167	Saccharide	Isolate	GCF_024198765.1_ASM2419876v1	refseq	NZ_JANAIT010000024.1
7642200	GCF_024198765.1_ASM2419876v1_CLST_15	10	sanntis	76	32607	Saccharide	Isolate	GCF_024198765.1_ASM2419876v1	refseq	NZ_JANAIT010000029.1
7642201	GCF_024198775.1_ASM2419877v1_CLST_0	10	sanntis	73	118207	NRP|Polyketide	Isolate	GCF_024198775.1_ASM2419877v1	refseq	NZ_JANAIX010000015.1
7642203	GCF_024198775.1_ASM2419877v1_CLST_2	1	sanntis	4073	20796	RiPP	Isolate	GCF_024198775.1_ASM2419877v1	refseq	NZ_JANAIX010000044.1
7642204	GCF_024198775.1_ASM2419877v1_CLST_3	0	sanntis	41407	49541	NRP	Isolate	GCF_024198775.1_ASM2419877v1	refseq	NZ_JANAIX010000001.1
7642205	GCF_024198775.1_ASM2419877v1_CLST_4	0	sanntis	98070	106947	Other	Isolate	GCF_024198775.1_ASM2419877v1	refseq	NZ_JANAIX010000001.1
7642206	GCF_024198775.1_ASM2419877v1_CLST_5	1	sanntis	338534	359429	Saccharide	Isolate	GCF_024198775.1_ASM2419877v1	refseq	NZ_JANAIX010000001.1
7642207	GCF_024198775.1_ASM2419877v1_CLST_6	0	sanntis	16278	33923	Saccharide	Isolate	GCF_024198775.1_ASM2419877v1	refseq	NZ_JANAIX010000007.1
7642208	GCF_024198775.1_ASM2419877v1_CLST_7	0	sanntis	46672	53040	NRP	Isolate	GCF_024198775.1_ASM2419877v1	refseq	NZ_JANAIX010000002.1
7642209	GCF_024198775.1_ASM2419877v1_CLST_8	0	sanntis	33097	39820	RiPP	Isolate	GCF_024198775.1_ASM2419877v1	refseq	NZ_JANAIX010000032.1
7642210	GCF_024198775.1_ASM2419877v1_CLST_9	10	sanntis	148	28356	NRP	Isolate	GCF_024198775.1_ASM2419877v1	refseq	NZ_JANAIX010000026.1
7642212	GCF_024198775.1_ASM2419877v1_CLST_11	10	sanntis	51	17679	Other	Isolate	GCF_024198775.1_ASM2419877v1	refseq	NZ_JANAIX010000003.1
7642215	GCF_024198775.1_ASM2419877v1_CLST_14	0	sanntis	18231	28248	Saccharide	Isolate	GCF_024198775.1_ASM2419877v1	refseq	NZ_JANAIX010000039.1
7642216	GCF_024198775.1_ASM2419877v1_CLST_15	10	sanntis	170	9990	Other	Isolate	GCF_024198775.1_ASM2419877v1	refseq	NZ_JANAIX010000062.1
7642217	GCF_024198775.1_ASM2419877v1_CLST_16	0	sanntis	18671	36447	Saccharide	Isolate	GCF_024198775.1_ASM2419877v1	refseq	NZ_JANAIX010000017.1
7642218	GCF_024198775.1_ASM2419877v1_CLST_17	0	sanntis	16998	31706	RiPP	Isolate	GCF_024198775.1_ASM2419877v1	refseq	NZ_JANAIX010000036.1
7642219	GCF_024198775.1_ASM2419877v1_CLST_18	11	sanntis	2	15541	Other	Isolate	GCF_024198775.1_ASM2419877v1	refseq	NZ_JANAIX010000050.1
7642221	GCF_024198805.1_ASM2419880v1_CLST_0	0	sanntis	124913	154691	NRP	Isolate	GCF_024198805.1_ASM2419880v1	refseq	NZ_JANAIM010000007.1
7642223	GCF_024198805.1_ASM2419880v1_CLST_2	0	sanntis	151740	169385	Saccharide	Isolate	GCF_024198805.1_ASM2419880v1	refseq	NZ_JANAIM010000009.1
7642224	GCF_024198805.1_ASM2419880v1_CLST_3	0	sanntis	76472	83527	Polyketide	Isolate	GCF_024198805.1_ASM2419880v1	refseq	NZ_JANAIM010000001.1
7642225	GCF_024198805.1_ASM2419880v1_CLST_4	0	sanntis	133471	142348	Other	Isolate	GCF_024198805.1_ASM2419880v1	refseq	NZ_JANAIM010000001.1
7642226	GCF_024198805.1_ASM2419880v1_CLST_5	1	sanntis	373818	394713	Saccharide	Isolate	GCF_024198805.1_ASM2419880v1	refseq	NZ_JANAIM010000001.1
7642227	GCF_024198805.1_ASM2419880v1_CLST_6	1	sanntis	43478	64963	Other	Isolate	GCF_024198805.1_ASM2419880v1	refseq	NZ_JANAIM010000027.1
7642229	GCF_024198805.1_ASM2419880v1_CLST_8	0	sanntis	18671	36447	Saccharide	Isolate	GCF_024198805.1_ASM2419880v1	refseq	NZ_JANAIM010000018.1
7642230	GCF_024198805.1_ASM2419880v1_CLST_9	0	sanntis	3607	47959	RiPP	Isolate	GCF_024198805.1_ASM2419880v1	refseq	NZ_JANAIM010000028.1
7642231	GCF_024198805.1_ASM2419880v1_CLST_10	11	sanntis	53	46322	NRP|Polyketide	Isolate	GCF_024198805.1_ASM2419880v1	refseq	NZ_JANAIM010000034.1
7642234	GCF_024198805.1_ASM2419880v1_CLST_13	10	sanntis	3	78250	NRP|Polyketide	Isolate	GCF_024198805.1_ASM2419880v1	refseq	NZ_JANAIM010000005.1
7642236	GCF_024198805.1_ASM2419880v1_CLST_15	1	sanntis	22676	36764	Saccharide	Isolate	GCF_024198805.1_ASM2419880v1	refseq	NZ_JANAIM010000036.1
7642237	GCF_024198805.1_ASM2419880v1_CLST_16	0	sanntis	32982	39353	NRP	Isolate	GCF_024198805.1_ASM2419880v1	refseq	NZ_JANAIM010000012.1
7642238	GCF_024198825.1_ASM2419882v1_CLST_0	10	sanntis	213	4446	RiPP	Isolate	GCF_024198825.1_ASM2419882v1	refseq	NZ_JANAIK010000004.1
7642239	GCF_024198825.1_ASM2419882v1_CLST_1	0	sanntis	59657	76130	Other	Isolate	GCF_024198825.1_ASM2419882v1	refseq	NZ_JANAIK010000004.1
7642240	GCF_024198825.1_ASM2419882v1_CLST_2	0	sanntis	126312	134474	NRP	Isolate	GCF_024198825.1_ASM2419882v1	refseq	NZ_JANAIK010000004.1
7642241	GCF_024198825.1_ASM2419882v1_CLST_3	0	sanntis	45989	67800	NRP	Isolate	GCF_024198825.1_ASM2419882v1	refseq	NZ_JANAIK010000011.1
7642243	GCF_024198825.1_ASM2419882v1_CLST_5	0	sanntis	40444	80355	Saccharide	Isolate	GCF_024198825.1_ASM2419882v1	refseq	NZ_JANAIK010000019.1
7642244	GCF_024198825.1_ASM2419882v1_CLST_6	0	sanntis	258039	271762	Saccharide	Isolate	GCF_024198825.1_ASM2419882v1	refseq	NZ_JANAIK010000001.1
7642246	GCF_024198825.1_ASM2419882v1_CLST_8	10	sanntis	2	5835	Other	Isolate	GCF_024198825.1_ASM2419882v1	refseq	NZ_JANAIK010000071.1
7642247	GCF_024198825.1_ASM2419882v1_CLST_9	0	sanntis	51294	57668	NRP	Isolate	GCF_024198825.1_ASM2419882v1	refseq	NZ_JANAIK010000024.1
7642248	GCF_024198825.1_ASM2419882v1_CLST_10	0	sanntis	31178	48814	Saccharide	Isolate	GCF_024198825.1_ASM2419882v1	refseq	NZ_JANAIK010000021.1
7642249	GCF_024198825.1_ASM2419882v1_CLST_11	1	sanntis	112359	151654	NRP|Polyketide	Isolate	GCF_024198825.1_ASM2419882v1	refseq	NZ_JANAIK010000008.1
7642251	GCF_024198825.1_ASM2419882v1_CLST_13	0	sanntis	19490	37266	Saccharide	Isolate	GCF_024198825.1_ASM2419882v1	refseq	NZ_JANAIK010000039.1
7642252	GCF_024198925.1_ASM2419892v1_CLST_0	11	sanntis	378	15130	Other	Isolate	GCF_024198925.1_ASM2419892v1	refseq	NZ_JANAJE010000047.1
7642254	GCF_024198925.1_ASM2419892v1_CLST_2	0	sanntis	43337	71590	NRP	Isolate	GCF_024198925.1_ASM2419892v1	refseq	NZ_JANAJE010000020.1
7642256	GCF_024198925.1_ASM2419892v1_CLST_4	0	sanntis	55436	71291	Saccharide	Isolate	GCF_024198925.1_ASM2419892v1	refseq	NZ_JANAJE010000022.1
7642257	GCF_024198925.1_ASM2419892v1_CLST_5	0	sanntis	40872	76890	NRP|Polyketide	Isolate	GCF_024198925.1_ASM2419892v1	refseq	NZ_JANAJE010000007.1
7642258	GCF_024198925.1_ASM2419892v1_CLST_6	0	sanntis	129592	177876	Saccharide	Isolate	GCF_024198925.1_ASM2419892v1	refseq	NZ_JANAJE010000007.1
7642260	GCF_024198925.1_ASM2419892v1_CLST_8	0	sanntis	128845	146481	Saccharide	Isolate	GCF_024198925.1_ASM2419892v1	refseq	NZ_JANAJE010000002.1
7642261	GCF_024198925.1_ASM2419892v1_CLST_9	0	sanntis	159311	173034	Saccharide	Isolate	GCF_024198925.1_ASM2419892v1	refseq	NZ_JANAJE010000008.1
7642263	GCF_024198925.1_ASM2419892v1_CLST_11	0	sanntis	77373	84447	Polyketide	Isolate	GCF_024198925.1_ASM2419892v1	refseq	NZ_JANAJE010000009.1
7642264	GCF_024198925.1_ASM2419892v1_CLST_12	0	sanntis	136124	145013	Other	Isolate	GCF_024198925.1_ASM2419892v1	refseq	NZ_JANAJE010000009.1
7642265	GCF_024198925.1_ASM2419892v1_CLST_13	10	sanntis	237	51144	RiPP	Isolate	GCF_024198925.1_ASM2419892v1	refseq	NZ_JANAJE010000032.1
7642266	GCF_024198955.1_ASM2419895v1_CLST_0	0	sanntis	28559	46195	Saccharide	Isolate	GCF_024198955.1_ASM2419895v1	refseq	NZ_JANAJG010000024.1
7642267	GCF_024198955.1_ASM2419895v1_CLST_1	11	sanntis	3	18431	Saccharide	Isolate	GCF_024198955.1_ASM2419895v1	refseq	NZ_JANAJG010000049.1
7642268	GCF_024198955.1_ASM2419895v1_CLST_2	10	sanntis	1	12908	Saccharide	Isolate	GCF_024198955.1_ASM2419895v1	refseq	NZ_JANAJG010000034.1
7642270	GCF_024198955.1_ASM2419895v1_CLST_4	0	sanntis	19734	37511	Saccharide	Isolate	GCF_024198955.1_ASM2419895v1	refseq	NZ_JANAJG010000020.1
7642271	GCF_024198955.1_ASM2419895v1_CLST_5	0	sanntis	18253	48845	NRP	Isolate	GCF_024198955.1_ASM2419895v1	refseq	NZ_JANAJG010000021.1
7642273	GCF_024198955.1_ASM2419895v1_CLST_7	1	sanntis	90678	103013	Saccharide	Isolate	GCF_024198955.1_ASM2419895v1	refseq	NZ_JANAJG010000017.1
7642274	GCF_024198955.1_ASM2419895v1_CLST_8	0	sanntis	12267	18636	NRP	Isolate	GCF_024198955.1_ASM2419895v1	refseq	NZ_JANAJG010000026.1
7642275	GCF_024198955.1_ASM2419895v1_CLST_9	0	sanntis	49806	61729	Saccharide	Isolate	GCF_024198955.1_ASM2419895v1	refseq	NZ_JANAJG010000026.1
7642276	GCF_024198955.1_ASM2419895v1_CLST_10	0	sanntis	5495	13638	NRP	Isolate	GCF_024198955.1_ASM2419895v1	refseq	NZ_JANAJG010000019.1
7642277	GCF_024198955.1_ASM2419895v1_CLST_11	0	sanntis	63664	71559	Other	Isolate	GCF_024198955.1_ASM2419895v1	refseq	NZ_JANAJG010000019.1
7642278	GCF_024199045.1_ASM2419904v1_CLST_0	0	sanntis	25380	56426	NRP	Isolate	GCF_024199045.1_ASM2419904v1	refseq	NZ_JANAIJ010000009.1
7642280	GCF_024199045.1_ASM2419904v1_CLST_2	10	sanntis	286	47878	NRP|Polyketide	Isolate	GCF_024199045.1_ASM2419904v1	refseq	NZ_JANAIJ010000028.1
7642282	GCF_024199045.1_ASM2419904v1_CLST_4	11	sanntis	51	23520	Other	Isolate	GCF_024199045.1_ASM2419904v1	refseq	NZ_JANAIJ010000039.1
7642284	GCF_024199045.1_ASM2419904v1_CLST_6	0	sanntis	9914	52131	Saccharide	Isolate	GCF_024199045.1_ASM2419904v1	refseq	NZ_JANAIJ010000001.1
7642285	GCF_024199045.1_ASM2419904v1_CLST_7	0	sanntis	214181	219052	RiPP	Isolate	GCF_024199045.1_ASM2419904v1	refseq	NZ_JANAIJ010000001.1
7642286	GCF_024199045.1_ASM2419904v1_CLST_8	0	sanntis	274014	291003	Other	Isolate	GCF_024199045.1_ASM2419904v1	refseq	NZ_JANAIJ010000001.1
7642287	GCF_024199045.1_ASM2419904v1_CLST_9	0	sanntis	340423	348557	NRP	Isolate	GCF_024199045.1_ASM2419904v1	refseq	NZ_JANAIJ010000001.1
7642288	GCF_024199045.1_ASM2419904v1_CLST_10	1	sanntis	24435	36241	Saccharide	Isolate	GCF_024199045.1_ASM2419904v1	refseq	NZ_JANAIJ010000032.1
7642289	GCF_024199045.1_ASM2419904v1_CLST_11	0	sanntis	32670	39038	NRP	Isolate	GCF_024199045.1_ASM2419904v1	refseq	NZ_JANAIJ010000020.1
7642290	GCF_024199045.1_ASM2419904v1_CLST_12	0	sanntis	64112	83187	Saccharide	Isolate	GCF_024199045.1_ASM2419904v1	refseq	NZ_JANAIJ010000020.1
7642291	GCF_024199045.1_ASM2419904v1_CLST_13	0	sanntis	74616	90471	Saccharide	Isolate	GCF_024199045.1_ASM2419904v1	refseq	NZ_JANAIJ010000019.1
7642293	GCF_024199065.1_ASM2419906v1_CLST_0	10	sanntis	59	37223	Saccharide	Isolate	GCF_024199065.1_ASM2419906v1	refseq	NZ_JANAKE010000001.1
7642294	GCF_024199065.1_ASM2419906v1_CLST_1	0	sanntis	200233	205103	RiPP	Isolate	GCF_024199065.1_ASM2419906v1	refseq	NZ_JANAKE010000001.1
7642295	GCF_024199065.1_ASM2419906v1_CLST_2	0	sanntis	256095	274066	Other	Isolate	GCF_024199065.1_ASM2419906v1	refseq	NZ_JANAKE010000001.1
7642296	GCF_024199065.1_ASM2419906v1_CLST_3	0	sanntis	322765	330927	NRP	Isolate	GCF_024199065.1_ASM2419906v1	refseq	NZ_JANAKE010000001.1
7642297	GCF_024199065.1_ASM2419906v1_CLST_4	0	sanntis	8781	22504	Saccharide	Isolate	GCF_024199065.1_ASM2419906v1	refseq	NZ_JANAKE010000020.1
7642298	GCF_024199065.1_ASM2419906v1_CLST_5	0	sanntis	159550	167033	NRP	Isolate	GCF_024199065.1_ASM2419906v1	refseq	NZ_JANAKE010000004.1
7642299	GCF_024199065.1_ASM2419906v1_CLST_6	0	sanntis	35163	53021	Saccharide	Isolate	GCF_024199065.1_ASM2419906v1	refseq	NZ_JANAKE010000019.1
7642301	GCF_024199065.1_ASM2419906v1_CLST_8	0	sanntis	53176	69032	Saccharide	Isolate	GCF_024199065.1_ASM2419906v1	refseq	NZ_JANAKE010000015.1
7642302	GCF_024199065.1_ASM2419906v1_CLST_9	0	sanntis	14255	45064	NRP	Isolate	GCF_024199065.1_ASM2419906v1	refseq	NZ_JANAKE010000010.1
7642304	GCF_024199065.1_ASM2419906v1_CLST_11	10	sanntis	528	15695	Other	Isolate	GCF_024199065.1_ASM2419906v1	refseq	NZ_JANAKE010000051.1
7642306	GCF_024199065.1_ASM2419906v1_CLST_13	0	sanntis	19501	64201	NRP|Polyketide	Isolate	GCF_024199065.1_ASM2419906v1	refseq	NZ_JANAKE010000022.1
7642308	GCF_024213015.1_ASM2421301v1_CLST_0	10	sanntis	1	14962	Saccharide	Isolate	GCF_024213015.1_ASM2421301v1	refseq	NZ_JANAWY010000044.1
7642309	GCF_024213015.1_ASM2421301v1_CLST_1	1	sanntis	66011	85849	NRP	Isolate	GCF_024213015.1_ASM2421301v1	refseq	NZ_JANAWY010000020.1
7642311	GCF_024213015.1_ASM2421301v1_CLST_3	0	sanntis	47618	55752	NRP	Isolate	GCF_024213015.1_ASM2421301v1	refseq	NZ_JANAWY010000026.1
7642312	GCF_024213015.1_ASM2421301v1_CLST_4	10	sanntis	584	45319	NRP|Polyketide	Isolate	GCF_024213015.1_ASM2421301v1	refseq	NZ_JANAWY010000034.1
7642314	GCF_024213015.1_ASM2421301v1_CLST_6	0	sanntis	8822	15193	NRP	Isolate	GCF_024213015.1_ASM2421301v1	refseq	NZ_JANAWY010000004.1
7642315	GCF_024213015.1_ASM2421301v1_CLST_7	0	sanntis	92906	106625	Saccharide	Isolate	GCF_024213015.1_ASM2421301v1	refseq	NZ_JANAWY010000006.1
7642317	GCF_024213015.1_ASM2421301v1_CLST_9	0	sanntis	19547	37323	Saccharide	Isolate	GCF_024213015.1_ASM2421301v1	refseq	NZ_JANAWY010000018.1
7642318	GCF_024213015.1_ASM2421301v1_CLST_10	0	sanntis	26829	46730	Saccharide	Isolate	GCF_024213015.1_ASM2421301v1	refseq	NZ_JANAWY010000024.1
7642319	GCF_024213015.1_ASM2421301v1_CLST_11	0	sanntis	40311	69911	Saccharide	Isolate	GCF_024213015.1_ASM2421301v1	refseq	NZ_JANAWY010000005.1
7642320	GCF_024213015.1_ASM2421301v1_CLST_12	0	sanntis	6207	15084	Other	Isolate	GCF_024213015.1_ASM2421301v1	refseq	NZ_JANAWY010000021.1
7642321	GCF_024213015.1_ASM2421301v1_CLST_13	10	sanntis	2	14860	Other	Isolate	GCF_024213015.1_ASM2421301v1	refseq	NZ_JANAWY010000067.1
7642323	GCF_024213025.1_ASM2421302v1_CLST_0	10	sanntis	214	21200	Saccharide	Isolate	GCF_024213025.1_ASM2421302v1	refseq	NZ_JANAWZ010000028.1
7642324	GCF_024213025.1_ASM2421302v1_CLST_1	1	sanntis	11845	20795	RiPP	Isolate	GCF_024213025.1_ASM2421302v1	refseq	NZ_JANAWZ010000045.1
7642325	GCF_024213025.1_ASM2421302v1_CLST_2	0	sanntis	4756	12890	NRP	Isolate	GCF_024213025.1_ASM2421302v1	refseq	NZ_JANAWZ010000041.1
7642326	GCF_024213025.1_ASM2421302v1_CLST_3	0	sanntis	31028	37399	NRP	Isolate	GCF_024213025.1_ASM2421302v1	refseq	NZ_JANAWZ010000002.1
7642327	GCF_024213025.1_ASM2421302v1_CLST_4	0	sanntis	75921	91776	Saccharide	Isolate	GCF_024213025.1_ASM2421302v1	refseq	NZ_JANAWZ010000015.1
7642328	GCF_024213025.1_ASM2421302v1_CLST_5	0	sanntis	52051	79870	NRP	Isolate	GCF_024213025.1_ASM2421302v1	refseq	NZ_JANAWZ010000005.1
7642330	GCF_024213025.1_ASM2421302v1_CLST_7	1	sanntis	67634	88528	Saccharide	Isolate	GCF_024213025.1_ASM2421302v1	refseq	NZ_JANAWZ010000022.1
7642331	GCF_024213025.1_ASM2421302v1_CLST_8	0	sanntis	5148	19142	RiPP	Isolate	GCF_024213025.1_ASM2421302v1	refseq	NZ_JANAWZ010000046.1
7642332	GCF_024213025.1_ASM2421302v1_CLST_9	0	sanntis	22114	39759	Saccharide	Isolate	GCF_024213025.1_ASM2421302v1	refseq	NZ_JANAWZ010000008.1
7642333	GCF_024213025.1_ASM2421302v1_CLST_10	0	sanntis	4009	126367	NRP|Polyketide	Isolate	GCF_024213025.1_ASM2421302v1	refseq	NZ_JANAWZ010000012.1
7642335	GCF_024213025.1_ASM2421302v1_CLST_12	0	sanntis	67092	71963	RiPP	Isolate	GCF_024213025.1_ASM2421302v1	refseq	NZ_JANAWZ010000007.1
7642336	GCF_024213025.1_ASM2421302v1_CLST_13	0	sanntis	126936	144907	Other	Isolate	GCF_024213025.1_ASM2421302v1	refseq	NZ_JANAWZ010000007.1
7642338	GCF_024223415.1_ASM2422341v1_CLST_0	0	sanntis	130047	147377	Saccharide	Isolate	GCF_024223415.1_ASM2422341v1	refseq	NZ_CP100500.1
7642339	GCF_024223415.1_ASM2422341v1_CLST_1	0	sanntis	336999	355955	Other	Isolate	GCF_024223415.1_ASM2422341v1	refseq	NZ_CP100500.1
7642340	GCF_024223415.1_ASM2422341v1_CLST_2	0	sanntis	808672	815028	NRP	Isolate	GCF_024223415.1_ASM2422341v1	refseq	NZ_CP100500.1
7642341	GCF_024223415.1_ASM2422341v1_CLST_3	0	sanntis	1762270	1770414	NRP	Isolate	GCF_024223415.1_ASM2422341v1	refseq	NZ_CP100500.1
7642342	GCF_024223415.1_ASM2422341v1_CLST_4	0	sanntis	1819387	1828264	Other	Isolate	GCF_024223415.1_ASM2422341v1	refseq	NZ_CP100500.1
7642343	GCF_024223415.1_ASM2422341v1_CLST_5	0	sanntis	2131581	2173680	Saccharide	Isolate	GCF_024223415.1_ASM2422341v1	refseq	NZ_CP100500.1
7642344	GCF_024223415.1_ASM2422341v1_CLST_6	0	sanntis	3282870	3301593	Polyketide	Isolate	GCF_024223415.1_ASM2422341v1	refseq	NZ_CP100500.1
7642345	GCF_024223415.1_ASM2422341v1_CLST_7	0	sanntis	3896344	3922348	NRP	Isolate	GCF_024223415.1_ASM2422341v1	refseq	NZ_CP100500.1
7642346	GCF_024223415.1_ASM2422341v1_CLST_8	0	sanntis	5008531	5033135	Other	Isolate	GCF_024223415.1_ASM2422341v1	refseq	NZ_CP100500.1
7642347	GCF_024223415.1_ASM2422341v1_CLST_9	0	sanntis	5460861	5476716	Saccharide	Isolate	GCF_024223415.1_ASM2422341v1	refseq	NZ_CP100500.1
7642352	GCF_024224055.1_ASM2422405v1_CLST_0	0	sanntis	134961	154879	Saccharide	Isolate	GCF_024224055.1_ASM2422405v1	refseq	NZ_CP100486.1
7642353	GCF_024224055.1_ASM2422405v1_CLST_1	0	sanntis	888699	895146	NRP	Isolate	GCF_024224055.1_ASM2422405v1	refseq	NZ_CP100486.1
7642354	GCF_024224055.1_ASM2422405v1_CLST_2	0	sanntis	924984	939028	Saccharide	Isolate	GCF_024224055.1_ASM2422405v1	refseq	NZ_CP100486.1
7642355	GCF_024224055.1_ASM2422405v1_CLST_3	0	sanntis	1644438	1652573	NRP	Isolate	GCF_024224055.1_ASM2422405v1	refseq	NZ_CP100486.1
7642356	GCF_024224055.1_ASM2422405v1_CLST_4	0	sanntis	1701505	1710382	Other	Isolate	GCF_024224055.1_ASM2422405v1	refseq	NZ_CP100486.1
7642357	GCF_024224055.1_ASM2422405v1_CLST_5	0	sanntis	1947186	1987127	Saccharide	Isolate	GCF_024224055.1_ASM2422405v1	refseq	NZ_CP100486.1
7642358	GCF_024224055.1_ASM2422405v1_CLST_6	0	sanntis	3545706	3573531	NRP	Isolate	GCF_024224055.1_ASM2422405v1	refseq	NZ_CP100486.1
7642359	GCF_024224055.1_ASM2422405v1_CLST_7	0	sanntis	4996825	5012668	Saccharide	Isolate	GCF_024224055.1_ASM2422405v1	refseq	NZ_CP100486.1
7642362	GCF_024225435.1_ASM2422543v1_CLST_0	0	sanntis	70941	89798	Saccharide	Isolate	GCF_024225435.1_ASM2422543v1	refseq	NZ_CP100525.1
7642363	GCF_024225435.1_ASM2422543v1_CLST_1	0	sanntis	734129	740503	NRP	Isolate	GCF_024225435.1_ASM2422543v1	refseq	NZ_CP100525.1
7642364	GCF_024225435.1_ASM2422543v1_CLST_2	0	sanntis	1413427	1421561	NRP	Isolate	GCF_024225435.1_ASM2422543v1	refseq	NZ_CP100525.1
7642365	GCF_024225435.1_ASM2422543v1_CLST_3	0	sanntis	1475448	1484325	Other	Isolate	GCF_024225435.1_ASM2422543v1	refseq	NZ_CP100525.1
7642366	GCF_024225435.1_ASM2422543v1_CLST_4	0	sanntis	1717917	1771360	Saccharide	Isolate	GCF_024225435.1_ASM2422543v1	refseq	NZ_CP100525.1
7642367	GCF_024225435.1_ASM2422543v1_CLST_5	0	sanntis	2787039	2795905	Saccharide	Isolate	GCF_024225435.1_ASM2422543v1	refseq	NZ_CP100525.1
7642368	GCF_024225435.1_ASM2422543v1_CLST_6	0	sanntis	3234207	3263318	NRP	Isolate	GCF_024225435.1_ASM2422543v1	refseq	NZ_CP100525.1
7642369	GCF_024225435.1_ASM2422543v1_CLST_7	0	sanntis	4550867	4561978	Saccharide	Isolate	GCF_024225435.1_ASM2422543v1	refseq	NZ_CP100525.1
7642372	GCF_024225435.1_ASM2422543v1_CLST_10	10	sanntis	1	50085	RiPP	Isolate	GCF_024225435.1_ASM2422543v1	refseq	NZ_CP100526.1
7642373	GCF_024225755.1_ASM2422575v1_CLST_0	0	sanntis	86151	104573	Saccharide	Isolate	GCF_024225755.1_ASM2422575v1	refseq	NZ_CP100530.1
7642374	GCF_024225755.1_ASM2422575v1_CLST_1	0	sanntis	773690	780136	NRP	Isolate	GCF_024225755.1_ASM2422575v1	refseq	NZ_CP100530.1
7642375	GCF_024225755.1_ASM2422575v1_CLST_2	0	sanntis	805218	829872	Saccharide	Isolate	GCF_024225755.1_ASM2422575v1	refseq	NZ_CP100530.1
7642376	GCF_024225755.1_ASM2422575v1_CLST_3	0	sanntis	1511272	1519416	NRP	Isolate	GCF_024225755.1_ASM2422575v1	refseq	NZ_CP100530.1
7642377	GCF_024225755.1_ASM2422575v1_CLST_4	0	sanntis	1565174	1577447	Other	Isolate	GCF_024225755.1_ASM2422575v1	refseq	NZ_CP100530.1
7642378	GCF_024225755.1_ASM2422575v1_CLST_5	0	sanntis	1816308	1854114	Saccharide	Isolate	GCF_024225755.1_ASM2422575v1	refseq	NZ_CP100530.1
7642379	GCF_024225755.1_ASM2422575v1_CLST_6	0	sanntis	2169331	2184691	Other	Isolate	GCF_024225755.1_ASM2422575v1	refseq	NZ_CP100530.1
7642380	GCF_024225755.1_ASM2422575v1_CLST_7	0	sanntis	3484294	3513301	NRP	Isolate	GCF_024225755.1_ASM2422575v1	refseq	NZ_CP100530.1
7642381	GCF_024225755.1_ASM2422575v1_CLST_8	0	sanntis	4768816	4782057	Saccharide	Isolate	GCF_024225755.1_ASM2422575v1	refseq	NZ_CP100530.1
7642387	GCF_024226085.1_ASM2422608v1_CLST_0	0	sanntis	73182	90818	Saccharide	Isolate	GCF_024226085.1_ASM2422608v1	refseq	NZ_CP100544.1
7642388	GCF_024226085.1_ASM2422608v1_CLST_1	0	sanntis	741947	748315	NRP	Isolate	GCF_024226085.1_ASM2422608v1	refseq	NZ_CP100544.1
7642389	GCF_024226085.1_ASM2422608v1_CLST_2	0	sanntis	1418289	1426442	NRP	Isolate	GCF_024226085.1_ASM2422608v1	refseq	NZ_CP100544.1
7642390	GCF_024226085.1_ASM2422608v1_CLST_3	0	sanntis	1475140	1484017	Other	Isolate	GCF_024226085.1_ASM2422608v1	refseq	NZ_CP100544.1
7642391	GCF_024226085.1_ASM2422608v1_CLST_4	0	sanntis	1741957	1792051	Saccharide	Isolate	GCF_024226085.1_ASM2422608v1	refseq	NZ_CP100544.1
7642392	GCF_024226085.1_ASM2422608v1_CLST_5	0	sanntis	2866141	2881834	Saccharide	Isolate	GCF_024226085.1_ASM2422608v1	refseq	NZ_CP100544.1
7642393	GCF_024226085.1_ASM2422608v1_CLST_6	0	sanntis	3281317	3309570	NRP	Isolate	GCF_024226085.1_ASM2422608v1	refseq	NZ_CP100544.1
7642394	GCF_024226085.1_ASM2422608v1_CLST_7	0	sanntis	4576296	4592151	Saccharide	Isolate	GCF_024226085.1_ASM2422608v1	refseq	NZ_CP100544.1
7642397	GCF_024226085.1_ASM2422608v1_CLST_10	0	sanntis	31301	62287	RiPP	Isolate	GCF_024226085.1_ASM2422608v1	refseq	NZ_CP100545.1
7642398	GCF_024267615.1_ASM2426761v1_CLST_0	0	sanntis	5723	33806	NRP	Isolate	GCF_024267615.1_ASM2426761v1	refseq	NZ_CP100598.1
7642399	GCF_024267615.1_ASM2426761v1_CLST_1	0	sanntis	640784	648918	NRP	Isolate	GCF_024267615.1_ASM2426761v1	refseq	NZ_CP100597.1
7642400	GCF_024267615.1_ASM2426761v1_CLST_2	0	sanntis	697603	706480	Other	Isolate	GCF_024267615.1_ASM2426761v1	refseq	NZ_CP100597.1
7642401	GCF_024267615.1_ASM2426761v1_CLST_3	0	sanntis	923738	968546	Saccharide	Isolate	GCF_024267615.1_ASM2426761v1	refseq	NZ_CP100597.1
7642402	GCF_024267615.1_ASM2426761v1_CLST_4	0	sanntis	2026747	2042438	Saccharide	Isolate	GCF_024267615.1_ASM2426761v1	refseq	NZ_CP100597.1
7642403	GCF_024267615.1_ASM2426761v1_CLST_5	0	sanntis	2526110	2553680	NRP	Isolate	GCF_024267615.1_ASM2426761v1	refseq	NZ_CP100597.1
7642404	GCF_024267615.1_ASM2426761v1_CLST_6	0	sanntis	3302979	3330266	Other	Isolate	GCF_024267615.1_ASM2426761v1	refseq	NZ_CP100597.1
7642405	GCF_024267615.1_ASM2426761v1_CLST_7	0	sanntis	3905038	3920893	Saccharide	Isolate	GCF_024267615.1_ASM2426761v1	refseq	NZ_CP100597.1
7642406	GCF_024267615.1_ASM2426761v1_CLST_8	0	sanntis	4082268	4099599	Saccharide	Isolate	GCF_024267615.1_ASM2426761v1	refseq	NZ_CP100597.1
7642410	GCF_024271325.1_ASM2427132v1_CLST_0	1	sanntis	92584	130846	Other	Isolate	GCF_024271325.1_ASM2427132v1	refseq	NZ_JAMQBN010000003.1
7642412	GCF_024271325.1_ASM2427132v1_CLST_2	0	sanntis	138904	158822	Saccharide	Isolate	GCF_024271325.1_ASM2427132v1	refseq	NZ_JAMQBN010000001.1
7642413	GCF_024271325.1_ASM2427132v1_CLST_3	0	sanntis	1461110	1469244	Polyketide	Isolate	GCF_024271325.1_ASM2427132v1	refseq	NZ_JAMQBN010000001.1
7642414	GCF_024271325.1_ASM2427132v1_CLST_4	0	sanntis	1517922	1526799	Other	Isolate	GCF_024271325.1_ASM2427132v1	refseq	NZ_JAMQBN010000001.1
7642415	GCF_024271325.1_ASM2427132v1_CLST_5	0	sanntis	1762977	1794965	Saccharide	Isolate	GCF_024271325.1_ASM2427132v1	refseq	NZ_JAMQBN010000001.1
7642416	GCF_024271325.1_ASM2427132v1_CLST_6	0	sanntis	2876359	2892052	Saccharide	Isolate	GCF_024271325.1_ASM2427132v1	refseq	NZ_JAMQBN010000001.1
7642417	GCF_024271325.1_ASM2427132v1_CLST_7	0	sanntis	3326298	3372976	NRP	Isolate	GCF_024271325.1_ASM2427132v1	refseq	NZ_JAMQBN010000001.1
7642418	GCF_024271325.1_ASM2427132v1_CLST_8	0	sanntis	4707383	4723238	Saccharide	Isolate	GCF_024271325.1_ASM2427132v1	refseq	NZ_JAMQBN010000001.1
7642421	GCF_024271335.1_ASM2427133v1_CLST_0	0	sanntis	101614	119250	Saccharide	Isolate	GCF_024271335.1_ASM2427133v1	refseq	NZ_JAMQBS010000001.1
7642422	GCF_024271335.1_ASM2427133v1_CLST_1	0	sanntis	273461	291237	Saccharide	Isolate	GCF_024271335.1_ASM2427133v1	refseq	NZ_JAMQBS010000001.1
7642423	GCF_024271335.1_ASM2427133v1_CLST_2	0	sanntis	1428563	1451825	NRP	Isolate	GCF_024271335.1_ASM2427133v1	refseq	NZ_JAMQBS010000001.1
7642424	GCF_024271335.1_ASM2427133v1_CLST_3	0	sanntis	1879043	1887909	Saccharide	Isolate	GCF_024271335.1_ASM2427133v1	refseq	NZ_JAMQBS010000001.1
7642425	GCF_024271335.1_ASM2427133v1_CLST_4	0	sanntis	2889358	2932161	Saccharide	Isolate	GCF_024271335.1_ASM2427133v1	refseq	NZ_JAMQBS010000001.1
7642426	GCF_024271335.1_ASM2427133v1_CLST_5	0	sanntis	3094227	3099439	RiPP	Isolate	GCF_024271335.1_ASM2427133v1	refseq	NZ_JAMQBS010000001.1
7642427	GCF_024271335.1_ASM2427133v1_CLST_6	0	sanntis	3150144	3175016	Other	Isolate	GCF_024271335.1_ASM2427133v1	refseq	NZ_JAMQBS010000001.1
7642428	GCF_024271335.1_ASM2427133v1_CLST_7	0	sanntis	3221278	3229412	NRP	Isolate	GCF_024271335.1_ASM2427133v1	refseq	NZ_JAMQBS010000001.1
7642431	GCF_024271405.1_ASM2427140v1_CLST_0	0	sanntis	787648	803503	Saccharide	Isolate	GCF_024271405.1_ASM2427140v1	refseq	NZ_JAMQBW010000001.1
7642432	GCF_024271405.1_ASM2427140v1_CLST_1	0	sanntis	965997	983444	Saccharide	Isolate	GCF_024271405.1_ASM2427140v1	refseq	NZ_JAMQBW010000001.1
7642433	GCF_024271405.1_ASM2427140v1_CLST_2	0	sanntis	1655570	1661938	NRP	Isolate	GCF_024271405.1_ASM2427140v1	refseq	NZ_JAMQBW010000001.1
7642434	GCF_024271405.1_ASM2427140v1_CLST_3	0	sanntis	2314028	2322199	NRP	Isolate	GCF_024271405.1_ASM2427140v1	refseq	NZ_JAMQBW010000001.1
7642435	GCF_024271405.1_ASM2427140v1_CLST_4	0	sanntis	2372396	2379775	Other	Isolate	GCF_024271405.1_ASM2427140v1	refseq	NZ_JAMQBW010000001.1
7642436	GCF_024271405.1_ASM2427140v1_CLST_5	0	sanntis	2599777	2641821	Saccharide	Isolate	GCF_024271405.1_ASM2427140v1	refseq	NZ_JAMQBW010000001.1
7642437	GCF_024271405.1_ASM2427140v1_CLST_6	0	sanntis	3716258	3731951	Saccharide	Isolate	GCF_024271405.1_ASM2427140v1	refseq	NZ_JAMQBW010000001.1
7642438	GCF_024271405.1_ASM2427140v1_CLST_7	0	sanntis	4132712	4160989	NRP	Isolate	GCF_024271405.1_ASM2427140v1	refseq	NZ_JAMQBW010000001.1
7642441	GCF_024271485.1_ASM2427148v1_CLST_0	0	sanntis	313129	330765	Saccharide	Isolate	GCF_024271485.1_ASM2427148v1	refseq	NZ_JANAIU010000002.1
7642442	GCF_024271485.1_ASM2427148v1_CLST_1	0	sanntis	53696	69551	Saccharide	Isolate	GCF_024271485.1_ASM2427148v1	refseq	NZ_JANAIU010000019.1
7642443	GCF_024271485.1_ASM2427148v1_CLST_2	0	sanntis	73401	80475	Polyketide	Isolate	GCF_024271485.1_ASM2427148v1	refseq	NZ_JANAIU010000007.1
7642444	GCF_024271485.1_ASM2427148v1_CLST_3	0	sanntis	130240	139129	Other	Isolate	GCF_024271485.1_ASM2427148v1	refseq	NZ_JANAIU010000007.1
7642445	GCF_024271485.1_ASM2427148v1_CLST_4	1	sanntis	134852	138227	RiPP	Isolate	GCF_024271485.1_ASM2427148v1	refseq	NZ_JANAIU010000013.1
7642446	GCF_024271485.1_ASM2427148v1_CLST_5	0	sanntis	212316	218684	NRP	Isolate	GCF_024271485.1_ASM2427148v1	refseq	NZ_JANAIU010000004.1
7642447	GCF_024271485.1_ASM2427148v1_CLST_6	0	sanntis	223527	267385	Saccharide	Isolate	GCF_024271485.1_ASM2427148v1	refseq	NZ_JANAIU010000001.1
7642448	GCF_024271485.1_ASM2427148v1_CLST_7	0	sanntis	35178	50870	Saccharide	Isolate	GCF_024271485.1_ASM2427148v1	refseq	NZ_JANAIU010000011.1
7642450	GCF_024271485.1_ASM2427148v1_CLST_9	0	sanntis	292318	323127	NRP	Isolate	GCF_024271485.1_ASM2427148v1	refseq	NZ_JANAIU010000003.1
7642452	GCF_024271505.1_ASM2427150v1_CLST_0	0	sanntis	360775	378411	Saccharide	Isolate	GCF_024271505.1_ASM2427150v1	refseq	NZ_JAMQBO010000001.1
7642453	GCF_024271505.1_ASM2427150v1_CLST_1	0	sanntis	540917	558693	Saccharide	Isolate	GCF_024271505.1_ASM2427150v1	refseq	NZ_JAMQBO010000001.1
7642454	GCF_024271505.1_ASM2427150v1_CLST_2	0	sanntis	1498261	1521246	Saccharide	Isolate	GCF_024271505.1_ASM2427150v1	refseq	NZ_JAMQBO010000001.1
7642455	GCF_024271505.1_ASM2427150v1_CLST_3	0	sanntis	1857635	1880656	NRP	Isolate	GCF_024271505.1_ASM2427150v1	refseq	NZ_JAMQBO010000001.1
7642456	GCF_024271505.1_ASM2427150v1_CLST_4	0	sanntis	2307350	2318368	Saccharide	Isolate	GCF_024271505.1_ASM2427150v1	refseq	NZ_JAMQBO010000001.1
7642457	GCF_024271505.1_ASM2427150v1_CLST_5	0	sanntis	3408307	3445888	Saccharide	Isolate	GCF_024271505.1_ASM2427150v1	refseq	NZ_JAMQBO010000001.1
7642458	GCF_024271505.1_ASM2427150v1_CLST_6	0	sanntis	3588828	3593698	RiPP	Isolate	GCF_024271505.1_ASM2427150v1	refseq	NZ_JAMQBO010000001.1
7642459	GCF_024271505.1_ASM2427150v1_CLST_7	0	sanntis	3637511	3655482	Other	Isolate	GCF_024271505.1_ASM2427150v1	refseq	NZ_JAMQBO010000001.1
7642460	GCF_024271505.1_ASM2427150v1_CLST_8	0	sanntis	3704180	3712360	NRP	Isolate	GCF_024271505.1_ASM2427150v1	refseq	NZ_JAMQBO010000001.1
7642461	GCF_024271505.1_ASM2427150v1_CLST_9	0	sanntis	4413313	4419681	NRP	Isolate	GCF_024271505.1_ASM2427150v1	refseq	NZ_JAMQBO010000001.1
7642464	GCF_024271525.1_ASM2427152v1_CLST_0	0	sanntis	24945	42721	Saccharide	Isolate	GCF_024271525.1_ASM2427152v1	refseq	NZ_JAMQBV010000001.1
7642465	GCF_024271525.1_ASM2427152v1_CLST_1	0	sanntis	410687	432727	RiPP	Isolate	GCF_024271525.1_ASM2427152v1	refseq	NZ_JAMQBV010000001.1
7642466	GCF_024271525.1_ASM2427152v1_CLST_2	0	sanntis	1352258	1375163	NRP	Isolate	GCF_024271525.1_ASM2427152v1	refseq	NZ_JAMQBV010000001.1
7642467	GCF_024271525.1_ASM2427152v1_CLST_3	0	sanntis	1812334	1826057	Saccharide	Isolate	GCF_024271525.1_ASM2427152v1	refseq	NZ_JAMQBV010000001.1
7642468	GCF_024271525.1_ASM2427152v1_CLST_4	0	sanntis	2898896	2942500	Saccharide	Isolate	GCF_024271525.1_ASM2427152v1	refseq	NZ_JAMQBV010000001.1
7642469	GCF_024271525.1_ASM2427152v1_CLST_5	0	sanntis	3151298	3156168	RiPP	Isolate	GCF_024271525.1_ASM2427152v1	refseq	NZ_JAMQBV010000001.1
7642470	GCF_024271525.1_ASM2427152v1_CLST_6	0	sanntis	3216365	3223744	Other	Isolate	GCF_024271525.1_ASM2427152v1	refseq	NZ_JAMQBV010000001.1
7642471	GCF_024271525.1_ASM2427152v1_CLST_7	0	sanntis	3273929	3282082	NRP	Isolate	GCF_024271525.1_ASM2427152v1	refseq	NZ_JAMQBV010000001.1
7642472	GCF_024271525.1_ASM2427152v1_CLST_8	0	sanntis	3968030	3974398	NRP	Isolate	GCF_024271525.1_ASM2427152v1	refseq	NZ_JAMQBV010000001.1
7642473	GCF_024271525.1_ASM2427152v1_CLST_9	0	sanntis	4635796	4653431	Saccharide	Isolate	GCF_024271525.1_ASM2427152v1	refseq	NZ_JAMQBV010000001.1
7642476	GCF_024271545.1_ASM2427154v1_CLST_0	0	sanntis	346048	368953	NRP	Isolate	GCF_024271545.1_ASM2427154v1	refseq	NZ_JAMQBX010000001.1
7642477	GCF_024271545.1_ASM2427154v1_CLST_1	0	sanntis	819721	833444	Saccharide	Isolate	GCF_024271545.1_ASM2427154v1	refseq	NZ_JAMQBX010000001.1
7642478	GCF_024271545.1_ASM2427154v1_CLST_2	0	sanntis	1915048	1951641	Saccharide	Isolate	GCF_024271545.1_ASM2427154v1	refseq	NZ_JAMQBX010000001.1
7642479	GCF_024271545.1_ASM2427154v1_CLST_3	0	sanntis	2124427	2129297	RiPP	Isolate	GCF_024271545.1_ASM2427154v1	refseq	NZ_JAMQBX010000001.1
7642480	GCF_024271545.1_ASM2427154v1_CLST_4	0	sanntis	2173127	2191098	Other	Isolate	GCF_024271545.1_ASM2427154v1	refseq	NZ_JAMQBX010000001.1
7642481	GCF_024271545.1_ASM2427154v1_CLST_5	0	sanntis	2239784	2247937	NRP	Isolate	GCF_024271545.1_ASM2427154v1	refseq	NZ_JAMQBX010000001.1
7642482	GCF_024271545.1_ASM2427154v1_CLST_6	0	sanntis	2960550	2966918	NRP	Isolate	GCF_024271545.1_ASM2427154v1	refseq	NZ_JAMQBX010000001.1
7642483	GCF_024271545.1_ASM2427154v1_CLST_7	0	sanntis	3629126	3646762	Saccharide	Isolate	GCF_024271545.1_ASM2427154v1	refseq	NZ_JAMQBX010000001.1
7642484	GCF_024271545.1_ASM2427154v1_CLST_8	0	sanntis	3822604	3838459	Saccharide	Isolate	GCF_024271545.1_ASM2427154v1	refseq	NZ_JAMQBX010000001.1
7642487	GCF_024271565.1_ASM2427156v1_CLST_0	0	sanntis	10754	111065	RiPP	Isolate	GCF_024271565.1_ASM2427156v1	refseq	NZ_JAMQBY010000002.1
7642489	GCF_024271565.1_ASM2427156v1_CLST_2	0	sanntis	1229991	1263183	NRP	Isolate	GCF_024271565.1_ASM2427156v1	refseq	NZ_JAMQBY010000001.1
7642490	GCF_024271565.1_ASM2427156v1_CLST_3	0	sanntis	1662543	1676266	Saccharide	Isolate	GCF_024271565.1_ASM2427156v1	refseq	NZ_JAMQBY010000001.1
7642491	GCF_024271565.1_ASM2427156v1_CLST_4	0	sanntis	2692255	2742601	Saccharide	Isolate	GCF_024271565.1_ASM2427156v1	refseq	NZ_JAMQBY010000001.1
7642492	GCF_024271565.1_ASM2427156v1_CLST_5	0	sanntis	2985977	3003948	Other	Isolate	GCF_024271565.1_ASM2427156v1	refseq	NZ_JAMQBY010000001.1
7642493	GCF_024271565.1_ASM2427156v1_CLST_6	0	sanntis	3052645	3060798	NRP	Isolate	GCF_024271565.1_ASM2427156v1	refseq	NZ_JAMQBY010000001.1
7642494	GCF_024271565.1_ASM2427156v1_CLST_7	0	sanntis	3774814	3780010	NRP	Isolate	GCF_024271565.1_ASM2427156v1	refseq	NZ_JAMQBY010000001.1
7642495	GCF_024271565.1_ASM2427156v1_CLST_8	0	sanntis	4432967	4450603	Saccharide	Isolate	GCF_024271565.1_ASM2427156v1	refseq	NZ_JAMQBY010000001.1
7642496	GCF_024271565.1_ASM2427156v1_CLST_9	0	sanntis	4611544	4629320	Saccharide	Isolate	GCF_024271565.1_ASM2427156v1	refseq	NZ_JAMQBY010000001.1
7642499	GCF_024271575.1_ASM2427157v1_CLST_0	0	sanntis	391806	398179	NRP	Isolate	GCF_024271575.1_ASM2427157v1	refseq	NZ_JAMQBM010000001.1
7642500	GCF_024271575.1_ASM2427157v1_CLST_1	0	sanntis	1072784	1090420	Saccharide	Isolate	GCF_024271575.1_ASM2427157v1	refseq	NZ_JAMQBM010000001.1
7642501	GCF_024271575.1_ASM2427157v1_CLST_2	0	sanntis	1243280	1261056	Saccharide	Isolate	GCF_024271575.1_ASM2427157v1	refseq	NZ_JAMQBM010000001.1
7642502	GCF_024271575.1_ASM2427157v1_CLST_3	0	sanntis	2523023	2546471	NRP	Isolate	GCF_024271575.1_ASM2427157v1	refseq	NZ_JAMQBM010000001.1
7642503	GCF_024271575.1_ASM2427157v1_CLST_4	0	sanntis	3972978	4009692	Saccharide	Isolate	GCF_024271575.1_ASM2427157v1	refseq	NZ_JAMQBM010000001.1
7642504	GCF_024271575.1_ASM2427157v1_CLST_5	0	sanntis	4173267	4178138	RiPP	Isolate	GCF_024271575.1_ASM2427157v1	refseq	NZ_JAMQBM010000001.1
7642505	GCF_024271575.1_ASM2427157v1_CLST_6	0	sanntis	4225945	4243916	Other	Isolate	GCF_024271575.1_ASM2427157v1	refseq	NZ_JAMQBM010000001.1
7642506	GCF_024271575.1_ASM2427157v1_CLST_7	0	sanntis	4292612	4300746	NRP	Isolate	GCF_024271575.1_ASM2427157v1	refseq	NZ_JAMQBM010000001.1
7642509	GCF_024271585.1_ASM2427158v1_CLST_0	0	sanntis	1245177	1273335	NRP	Isolate	GCF_024271585.1_ASM2427158v1	refseq	NZ_JAMQBQ010000002.1
7642510	GCF_024271585.1_ASM2427158v1_CLST_1	0	sanntis	1685992	1699715	Saccharide	Isolate	GCF_024271585.1_ASM2427158v1	refseq	NZ_JAMQBQ010000002.1
7642511	GCF_024271585.1_ASM2427158v1_CLST_2	0	sanntis	2814271	2853622	Saccharide	Isolate	GCF_024271585.1_ASM2427158v1	refseq	NZ_JAMQBQ010000002.1
7642512	GCF_024271585.1_ASM2427158v1_CLST_3	0	sanntis	3015833	3020703	RiPP	Isolate	GCF_024271585.1_ASM2427158v1	refseq	NZ_JAMQBQ010000002.1
7642513	GCF_024271585.1_ASM2427158v1_CLST_4	0	sanntis	3064479	3082450	Other	Isolate	GCF_024271585.1_ASM2427158v1	refseq	NZ_JAMQBQ010000002.1
7642514	GCF_024271585.1_ASM2427158v1_CLST_5	0	sanntis	3131148	3139301	NRP	Isolate	GCF_024271585.1_ASM2427158v1	refseq	NZ_JAMQBQ010000002.1
7642515	GCF_024271585.1_ASM2427158v1_CLST_6	0	sanntis	3899785	3906153	NRP	Isolate	GCF_024271585.1_ASM2427158v1	refseq	NZ_JAMQBQ010000002.1
7642516	GCF_024271585.1_ASM2427158v1_CLST_7	0	sanntis	4559598	4577234	Saccharide	Isolate	GCF_024271585.1_ASM2427158v1	refseq	NZ_JAMQBQ010000002.1
7642517	GCF_024271585.1_ASM2427158v1_CLST_8	0	sanntis	4757707	4775483	Saccharide	Isolate	GCF_024271585.1_ASM2427158v1	refseq	NZ_JAMQBQ010000002.1
7642520	GCF_024271585.1_ASM2427158v1_CLST_11	0	sanntis	3041	24623	Other	Isolate	GCF_024271585.1_ASM2427158v1	refseq	NZ_JAMQBQ010000001.1
7642521	GCF_024271585.1_ASM2427158v1_CLST_12	0	sanntis	37685	91336	RiPP	Isolate	GCF_024271585.1_ASM2427158v1	refseq	NZ_JAMQBQ010000001.1
7642523	GCF_024271615.1_ASM2427161v1_CLST_0	0	sanntis	543646	568630	Saccharide	Isolate	GCF_024271615.1_ASM2427161v1	refseq	NZ_JAMQBT010000002.1
7642524	GCF_024271615.1_ASM2427161v1_CLST_1	0	sanntis	882491	898346	Saccharide	Isolate	GCF_024271615.1_ASM2427161v1	refseq	NZ_JAMQBT010000002.1
7642525	GCF_024271615.1_ASM2427161v1_CLST_2	0	sanntis	1072697	1090028	Saccharide	Isolate	GCF_024271615.1_ASM2427161v1	refseq	NZ_JAMQBT010000002.1
7642526	GCF_024271615.1_ASM2427161v1_CLST_3	0	sanntis	1727226	1733594	NRP	Isolate	GCF_024271615.1_ASM2427161v1	refseq	NZ_JAMQBT010000002.1
7642527	GCF_024271615.1_ASM2427161v1_CLST_4	0	sanntis	2433421	2441565	NRP	Isolate	GCF_024271615.1_ASM2427161v1	refseq	NZ_JAMQBT010000002.1
7642528	GCF_024271615.1_ASM2427161v1_CLST_5	0	sanntis	2565507	2567877	RiPP	Isolate	GCF_024271615.1_ASM2427161v1	refseq	NZ_JAMQBT010000002.1
7642529	GCF_024271615.1_ASM2427161v1_CLST_6	0	sanntis	2742499	2785417	Saccharide	Isolate	GCF_024271615.1_ASM2427161v1	refseq	NZ_JAMQBT010000002.1
7642530	GCF_024271615.1_ASM2427161v1_CLST_7	0	sanntis	3824839	3847343	Polyketide	Isolate	GCF_024271615.1_ASM2427161v1	refseq	NZ_JAMQBT010000002.1
7642531	GCF_024271615.1_ASM2427161v1_CLST_8	0	sanntis	3896280	3907137	Saccharide	Isolate	GCF_024271615.1_ASM2427161v1	refseq	NZ_JAMQBT010000002.1
7642532	GCF_024271615.1_ASM2427161v1_CLST_9	0	sanntis	4313707	4341868	NRP	Isolate	GCF_024271615.1_ASM2427161v1	refseq	NZ_JAMQBT010000002.1
7642536	GCF_024271645.1_ASM2427164v1_CLST_0	0	sanntis	1289901	1305756	Saccharide	Isolate	GCF_024271645.1_ASM2427164v1	refseq	NZ_JAMQBZ010000001.1
7642537	GCF_024271645.1_ASM2427164v1_CLST_1	0	sanntis	1461024	1480942	Saccharide	Isolate	GCF_024271645.1_ASM2427164v1	refseq	NZ_JAMQBZ010000001.1
7642538	GCF_024271645.1_ASM2427164v1_CLST_2	0	sanntis	2142851	2149226	NRP	Isolate	GCF_024271645.1_ASM2427164v1	refseq	NZ_JAMQBZ010000001.1
7642539	GCF_024271645.1_ASM2427164v1_CLST_3	0	sanntis	2812975	2821109	NRP	Isolate	GCF_024271645.1_ASM2427164v1	refseq	NZ_JAMQBZ010000001.1
7642540	GCF_024271645.1_ASM2427164v1_CLST_4	0	sanntis	2874049	2882926	Other	Isolate	GCF_024271645.1_ASM2427164v1	refseq	NZ_JAMQBZ010000001.1
7642541	GCF_024271645.1_ASM2427164v1_CLST_5	0	sanntis	3102403	3143786	Saccharide	Isolate	GCF_024271645.1_ASM2427164v1	refseq	NZ_JAMQBZ010000001.1
7642542	GCF_024271645.1_ASM2427164v1_CLST_6	0	sanntis	4661368	4690478	NRP	Isolate	GCF_024271645.1_ASM2427164v1	refseq	NZ_JAMQBZ010000001.1
7642545	GCF_024271645.1_ASM2427164v1_CLST_9	0	sanntis	52569	107684	RiPP	Isolate	GCF_024271645.1_ASM2427164v1	refseq	NZ_JAMQBZ010000002.1
7642547	GCF_024271665.1_ASM2427166v1_CLST_0	0	sanntis	360073	377709	Saccharide	Isolate	GCF_024271665.1_ASM2427166v1	refseq	NZ_JAMQCB010000001.1
7642548	GCF_024271665.1_ASM2427166v1_CLST_1	0	sanntis	540208	557984	Saccharide	Isolate	GCF_024271665.1_ASM2427166v1	refseq	NZ_JAMQCB010000001.1
7642549	GCF_024271665.1_ASM2427166v1_CLST_2	0	sanntis	1888512	1919321	NRP	Isolate	GCF_024271665.1_ASM2427166v1	refseq	NZ_JAMQCB010000001.1
7642550	GCF_024271665.1_ASM2427166v1_CLST_3	0	sanntis	2322785	2333064	Saccharide	Isolate	GCF_024271665.1_ASM2427166v1	refseq	NZ_JAMQCB010000001.1
7642551	GCF_024271665.1_ASM2427166v1_CLST_4	0	sanntis	3402969	3443777	Saccharide	Isolate	GCF_024271665.1_ASM2427166v1	refseq	NZ_JAMQCB010000001.1
7642552	GCF_024271665.1_ASM2427166v1_CLST_5	0	sanntis	3606145	3611015	RiPP	Isolate	GCF_024271665.1_ASM2427166v1	refseq	NZ_JAMQCB010000001.1
7642553	GCF_024271665.1_ASM2427166v1_CLST_6	0	sanntis	3654845	3672816	Other	Isolate	GCF_024271665.1_ASM2427166v1	refseq	NZ_JAMQCB010000001.1
7642554	GCF_024271665.1_ASM2427166v1_CLST_7	0	sanntis	3721514	3729685	NRP	Isolate	GCF_024271665.1_ASM2427166v1	refseq	NZ_JAMQCB010000001.1
7642555	GCF_024271665.1_ASM2427166v1_CLST_8	0	sanntis	4422941	4429309	NRP	Isolate	GCF_024271665.1_ASM2427166v1	refseq	NZ_JAMQCB010000001.1
7642558	GCF_024271685.1_ASM2427168v1_CLST_0	0	sanntis	257188	270911	Saccharide	Isolate	GCF_024271685.1_ASM2427168v1	refseq	NZ_JAMQCD010000001.1
7642559	GCF_024271685.1_ASM2427168v1_CLST_1	0	sanntis	1384653	1433674	Saccharide	Isolate	GCF_024271685.1_ASM2427168v1	refseq	NZ_JAMQCD010000001.1
7642560	GCF_024271685.1_ASM2427168v1_CLST_2	0	sanntis	1627196	1632066	RiPP	Isolate	GCF_024271685.1_ASM2427168v1	refseq	NZ_JAMQCD010000001.1
7642561	GCF_024271685.1_ASM2427168v1_CLST_3	0	sanntis	1675863	1695084	Other	Isolate	GCF_024271685.1_ASM2427168v1	refseq	NZ_JAMQCD010000001.1
7642562	GCF_024271685.1_ASM2427168v1_CLST_4	0	sanntis	1740745	1748925	NRP	Isolate	GCF_024271685.1_ASM2427168v1	refseq	NZ_JAMQCD010000001.1
7642563	GCF_024271685.1_ASM2427168v1_CLST_5	0	sanntis	2550761	2557129	NRP	Isolate	GCF_024271685.1_ASM2427168v1	refseq	NZ_JAMQCD010000001.1
7642564	GCF_024271685.1_ASM2427168v1_CLST_6	0	sanntis	3219863	3237499	Saccharide	Isolate	GCF_024271685.1_ASM2427168v1	refseq	NZ_JAMQCD010000001.1
7642565	GCF_024271685.1_ASM2427168v1_CLST_7	0	sanntis	3400002	3417778	Saccharide	Isolate	GCF_024271685.1_ASM2427168v1	refseq	NZ_JAMQCD010000001.1
7642566	GCF_024271685.1_ASM2427168v1_CLST_8	0	sanntis	4696575	4729768	NRP	Isolate	GCF_024271685.1_ASM2427168v1	refseq	NZ_JAMQCD010000001.1
7642569	GCF_024271685.1_ASM2427168v1_CLST_11	0	sanntis	81897	158299	RiPP	Isolate	GCF_024271685.1_ASM2427168v1	refseq	NZ_JAMQCD010000004.1
7642571	GCF_024271695.1_ASM2427169v1_CLST_0	0	sanntis	379560	402995	NRP	Isolate	GCF_024271695.1_ASM2427169v1	refseq	NZ_JAMQCC010000002.1
7642572	GCF_024271695.1_ASM2427169v1_CLST_1	0	sanntis	1680294	1696149	Saccharide	Isolate	GCF_024271695.1_ASM2427169v1	refseq	NZ_JAMQCC010000002.1
7642573	GCF_024271695.1_ASM2427169v1_CLST_2	0	sanntis	1858657	1875258	Saccharide	Isolate	GCF_024271695.1_ASM2427169v1	refseq	NZ_JAMQCC010000002.1
7642574	GCF_024271695.1_ASM2427169v1_CLST_3	0	sanntis	2543042	2549410	NRP	Isolate	GCF_024271695.1_ASM2427169v1	refseq	NZ_JAMQCC010000002.1
7642575	GCF_024271695.1_ASM2427169v1_CLST_4	0	sanntis	3227874	3236054	NRP	Isolate	GCF_024271695.1_ASM2427169v1	refseq	NZ_JAMQCC010000002.1
7642576	GCF_024271695.1_ASM2427169v1_CLST_5	0	sanntis	3284756	3293633	Other	Isolate	GCF_024271695.1_ASM2427169v1	refseq	NZ_JAMQCC010000002.1
7642577	GCF_024271695.1_ASM2427169v1_CLST_6	0	sanntis	3515530	3547516	Saccharide	Isolate	GCF_024271695.1_ASM2427169v1	refseq	NZ_JAMQCC010000002.1
7642578	GCF_024271695.1_ASM2427169v1_CLST_7	0	sanntis	3654911	3665383	Saccharide	Isolate	GCF_024271695.1_ASM2427169v1	refseq	NZ_JAMQCC010000002.1
7642579	GCF_024271695.1_ASM2427169v1_CLST_8	0	sanntis	4588811	4606402	Saccharide	Isolate	GCF_024271695.1_ASM2427169v1	refseq	NZ_JAMQCC010000002.1
7642582	GCF_024271725.1_ASM2427172v1_CLST_0	0	sanntis	235223	259412	RiPP	Isolate	GCF_024271725.1_ASM2427172v1	refseq	NZ_JAMQCF010000001.1
7642583	GCF_024271725.1_ASM2427172v1_CLST_1	0	sanntis	668049	683904	Saccharide	Isolate	GCF_024271725.1_ASM2427172v1	refseq	NZ_JAMQCF010000001.1
7642584	GCF_024271725.1_ASM2427172v1_CLST_2	0	sanntis	849082	865383	Saccharide	Isolate	GCF_024271725.1_ASM2427172v1	refseq	NZ_JAMQCF010000001.1
7642585	GCF_024271725.1_ASM2427172v1_CLST_3	0	sanntis	1562287	1568655	NRP	Isolate	GCF_024271725.1_ASM2427172v1	refseq	NZ_JAMQCF010000001.1
7642586	GCF_024271725.1_ASM2427172v1_CLST_4	0	sanntis	2102794	2135986	NRP	Isolate	GCF_024271725.1_ASM2427172v1	refseq	NZ_JAMQCF010000001.1
7642587	GCF_024271725.1_ASM2427172v1_CLST_5	0	sanntis	2541689	2555412	Saccharide	Isolate	GCF_024271725.1_ASM2427172v1	refseq	NZ_JAMQCF010000001.1
7642588	GCF_024271725.1_ASM2427172v1_CLST_6	0	sanntis	3567837	3611982	Saccharide	Isolate	GCF_024271725.1_ASM2427172v1	refseq	NZ_JAMQCF010000001.1
7642589	GCF_024271725.1_ASM2427172v1_CLST_7	0	sanntis	3773795	3778665	RiPP	Isolate	GCF_024271725.1_ASM2427172v1	refseq	NZ_JAMQCF010000001.1
7642590	GCF_024271725.1_ASM2427172v1_CLST_8	0	sanntis	3822461	3840432	Other	Isolate	GCF_024271725.1_ASM2427172v1	refseq	NZ_JAMQCF010000001.1
7642591	GCF_024271725.1_ASM2427172v1_CLST_9	0	sanntis	3890398	3898567	NRP	Isolate	GCF_024271725.1_ASM2427172v1	refseq	NZ_JAMQCF010000001.1
7642594	GCF_024271735.1_ASM2427173v1_CLST_0	0	sanntis	403375	434728	NRP	Isolate	GCF_024271735.1_ASM2427173v1	refseq	NZ_JAMQCE010000001.1
7642595	GCF_024271735.1_ASM2427173v1_CLST_1	0	sanntis	832556	846279	Saccharide	Isolate	GCF_024271735.1_ASM2427173v1	refseq	NZ_JAMQCE010000001.1
7642596	GCF_024271735.1_ASM2427173v1_CLST_2	0	sanntis	1880066	1920083	Saccharide	Isolate	GCF_024271735.1_ASM2427173v1	refseq	NZ_JAMQCE010000001.1
7642597	GCF_024271735.1_ASM2427173v1_CLST_3	0	sanntis	2090646	2096197	RiPP	Isolate	GCF_024271735.1_ASM2427173v1	refseq	NZ_JAMQCE010000001.1
7642598	GCF_024271735.1_ASM2427173v1_CLST_4	0	sanntis	2151523	2169494	Other	Isolate	GCF_024271735.1_ASM2427173v1	refseq	NZ_JAMQCE010000001.1
7642599	GCF_024271735.1_ASM2427173v1_CLST_5	0	sanntis	2218171	2226305	NRP	Isolate	GCF_024271735.1_ASM2427173v1	refseq	NZ_JAMQCE010000001.1
7642600	GCF_024271735.1_ASM2427173v1_CLST_6	0	sanntis	2891838	2898211	NRP	Isolate	GCF_024271735.1_ASM2427173v1	refseq	NZ_JAMQCE010000001.1
7642601	GCF_024271735.1_ASM2427173v1_CLST_7	0	sanntis	3561230	3574786	Saccharide	Isolate	GCF_024271735.1_ASM2427173v1	refseq	NZ_JAMQCE010000001.1
7642602	GCF_024271735.1_ASM2427173v1_CLST_8	0	sanntis	3769999	3787775	Saccharide	Isolate	GCF_024271735.1_ASM2427173v1	refseq	NZ_JAMQCE010000001.1
7642605	GCF_024271735.1_ASM2427173v1_CLST_11	10	sanntis	377	21858	RiPP	Isolate	GCF_024271735.1_ASM2427173v1	refseq	NZ_JAMQCE010000005.1
7642606	GCF_024271805.1_ASM2427180v1_CLST_0	0	sanntis	171446	183999	Polyketide	Isolate	GCF_024271805.1_ASM2427180v1	refseq	NZ_JAMQCI010000003.1
7642607	GCF_024271805.1_ASM2427180v1_CLST_1	0	sanntis	264524	273401	Other	Isolate	GCF_024271805.1_ASM2427180v1	refseq	NZ_JAMQCI010000003.1
7642608	GCF_024271805.1_ASM2427180v1_CLST_2	0	sanntis	548583	587911	Saccharide	Isolate	GCF_024271805.1_ASM2427180v1	refseq	NZ_JAMQCI010000003.1
7642609	GCF_024271805.1_ASM2427180v1_CLST_3	0	sanntis	2118003	2146887	NRP	Isolate	GCF_024271805.1_ASM2427180v1	refseq	NZ_JAMQCI010000003.1
7642610	GCF_024271805.1_ASM2427180v1_CLST_4	0	sanntis	3179443	3205886	RiPP	Isolate	GCF_024271805.1_ASM2427180v1	refseq	NZ_JAMQCI010000003.1
7642611	GCF_024271805.1_ASM2427180v1_CLST_5	0	sanntis	3652812	3668655	Saccharide	Isolate	GCF_024271805.1_ASM2427180v1	refseq	NZ_JAMQCI010000003.1
7642612	GCF_024271805.1_ASM2427180v1_CLST_6	0	sanntis	3867948	3885279	Saccharide	Isolate	GCF_024271805.1_ASM2427180v1	refseq	NZ_JAMQCI010000003.1
7642613	GCF_024271805.1_ASM2427180v1_CLST_7	0	sanntis	4564163	4570535	NRP	Isolate	GCF_024271805.1_ASM2427180v1	refseq	NZ_JAMQCI010000003.1
7642614	GCF_024271805.1_ASM2427180v1_CLST_8	0	sanntis	4601706	4606523	Saccharide	Isolate	GCF_024271805.1_ASM2427180v1	refseq	NZ_JAMQCI010000003.1
7642617	GCF_024295005.1_ASM2429500v1_CLST_0	0	sanntis	18719	36495	Saccharide	Isolate	GCF_024295005.1_ASM2429500v1	refseq	NZ_JANCNP010000009.1
7642618	GCF_024295005.1_ASM2429500v1_CLST_1	0	sanntis	304904	311275	NRP	Isolate	GCF_024295005.1_ASM2429500v1	refseq	NZ_JANCNP010000006.1
7642619	GCF_024295005.1_ASM2429500v1_CLST_2	0	sanntis	336413	354005	Saccharide	Isolate	GCF_024295005.1_ASM2429500v1	refseq	NZ_JANCNP010000006.1
7642620	GCF_024295005.1_ASM2429500v1_CLST_3	0	sanntis	316327	333972	Saccharide	Isolate	GCF_024295005.1_ASM2429500v1	refseq	NZ_JANCNP010000004.1
7642621	GCF_024295005.1_ASM2429500v1_CLST_4	0	sanntis	541695	677979	NRP|Polyketide	Isolate	GCF_024295005.1_ASM2429500v1	refseq	NZ_JANCNP010000001.1
7642622	GCF_024295005.1_ASM2429500v1_CLST_5	0	sanntis	684880	730485	Saccharide	Isolate	GCF_024295005.1_ASM2429500v1	refseq	NZ_JANCNP010000001.1
7642623	GCF_024295005.1_ASM2429500v1_CLST_6	0	sanntis	888436	893307	RiPP	Isolate	GCF_024295005.1_ASM2429500v1	refseq	NZ_JANCNP010000001.1
7642624	GCF_024295005.1_ASM2429500v1_CLST_7	0	sanntis	948307	965296	Other	Isolate	GCF_024295005.1_ASM2429500v1	refseq	NZ_JANCNP010000001.1
7642625	GCF_024295005.1_ASM2429500v1_CLST_8	0	sanntis	1015785	1023919	NRP	Isolate	GCF_024295005.1_ASM2429500v1	refseq	NZ_JANCNP010000001.1
7642627	GCF_024295005.1_ASM2429500v1_CLST_10	0	sanntis	357640	379867	NRP	Isolate	GCF_024295005.1_ASM2429500v1	refseq	NZ_JANCNP010000002.1
7642628	GCF_024295005.1_ASM2429500v1_CLST_11	1	sanntis	867601	888646	RiPP	Isolate	GCF_024295005.1_ASM2429500v1	refseq	NZ_JANCNP010000002.1
7642631	GCF_024295005.1_ASM2429500v1_CLST_14	0	sanntis	15933	35827	Other	Isolate	GCF_024295005.1_ASM2429500v1	refseq	NZ_JANCNP010000010.1
7642633	GCF_024296545.1_ASM2429654v1_CLST_0	10	sanntis	133	129991	NRP|Polyketide	Isolate	GCF_024296545.1_ASM2429654v1	refseq	NZ_JANCNJ010000003.1
7642634	GCF_024296545.1_ASM2429654v1_CLST_1	0	sanntis	136892	182497	Saccharide	Isolate	GCF_024296545.1_ASM2429654v1	refseq	NZ_JANCNJ010000003.1
7642635	GCF_024296545.1_ASM2429654v1_CLST_2	0	sanntis	340448	345319	RiPP	Isolate	GCF_024296545.1_ASM2429654v1	refseq	NZ_JANCNJ010000003.1
7642636	GCF_024296545.1_ASM2429654v1_CLST_3	0	sanntis	400319	417308	Other	Isolate	GCF_024296545.1_ASM2429654v1	refseq	NZ_JANCNJ010000003.1
7642637	GCF_024296545.1_ASM2429654v1_CLST_4	0	sanntis	467797	475931	NRP	Isolate	GCF_024296545.1_ASM2429654v1	refseq	NZ_JANCNJ010000003.1
7642639	GCF_024296545.1_ASM2429654v1_CLST_6	0	sanntis	238652	266502	NRP	Isolate	GCF_024296545.1_ASM2429654v1	refseq	NZ_JANCNJ010000002.1
7642641	GCF_024296545.1_ASM2429654v1_CLST_8	0	sanntis	38397	57577	Other	Isolate	GCF_024296545.1_ASM2429654v1	refseq	NZ_JANCNJ010000016.1
7642643	GCF_024296545.1_ASM2429654v1_CLST_10	0	sanntis	135303	152100	Saccharide	Isolate	GCF_024296545.1_ASM2429654v1	refseq	NZ_JANCNJ010000007.1
7642644	GCF_024296545.1_ASM2429654v1_CLST_11	10	sanntis	1023	18178	RiPP	Isolate	GCF_024296545.1_ASM2429654v1	refseq	NZ_JANCNJ010000008.1
7642646	GCF_024296545.1_ASM2429654v1_CLST_13	0	sanntis	5155	22747	Saccharide	Isolate	GCF_024296545.1_ASM2429654v1	refseq	NZ_JANCNJ010000005.1
7642647	GCF_024296545.1_ASM2429654v1_CLST_14	0	sanntis	47885	54256	NRP	Isolate	GCF_024296545.1_ASM2429654v1	refseq	NZ_JANCNJ010000005.1
7642648	GCF_024296545.1_ASM2429654v1_CLST_15	0	sanntis	18838	36614	Saccharide	Isolate	GCF_024296545.1_ASM2429654v1	refseq	NZ_JANCNJ010000014.1
7642649	GCF_024298465.1_ASM2429846v1_CLST_0	0	sanntis	70170	89027	Saccharide	Isolate	GCF_024298465.1_ASM2429846v1	refseq	NZ_CP101263.1
7642650	GCF_024298465.1_ASM2429846v1_CLST_1	0	sanntis	743420	749790	NRP	Isolate	GCF_024298465.1_ASM2429846v1	refseq	NZ_CP101263.1
7642651	GCF_024298465.1_ASM2429846v1_CLST_2	0	sanntis	1485477	1493611	NRP	Isolate	GCF_024298465.1_ASM2429846v1	refseq	NZ_CP101263.1
7642652	GCF_024298465.1_ASM2429846v1_CLST_3	0	sanntis	1547499	1556376	Other	Isolate	GCF_024298465.1_ASM2429846v1	refseq	NZ_CP101263.1
7642653	GCF_024298465.1_ASM2429846v1_CLST_4	0	sanntis	1788558	1828284	Saccharide	Isolate	GCF_024298465.1_ASM2429846v1	refseq	NZ_CP101263.1
7642654	GCF_024298465.1_ASM2429846v1_CLST_5	0	sanntis	2928495	2946087	Saccharide	Isolate	GCF_024298465.1_ASM2429846v1	refseq	NZ_CP101263.1
7642655	GCF_024298465.1_ASM2429846v1_CLST_6	0	sanntis	3379871	3408352	NRP	Isolate	GCF_024298465.1_ASM2429846v1	refseq	NZ_CP101263.1
7642656	GCF_024298465.1_ASM2429846v1_CLST_7	0	sanntis	4623764	4639619	Saccharide	Isolate	GCF_024298465.1_ASM2429846v1	refseq	NZ_CP101263.1
7642660	GCF_024298485.1_ASM2429848v1_CLST_0	0	sanntis	1328720	1358787	NRP	Isolate	GCF_024298485.1_ASM2429848v1	refseq	NZ_CP101222.1
7642661	GCF_024298485.1_ASM2429848v1_CLST_1	0	sanntis	2830951	2886300	NRP|Polyketide	Isolate	GCF_024298485.1_ASM2429848v1	refseq	NZ_CP101222.1
7642662	GCF_024298485.1_ASM2429848v1_CLST_2	0	sanntis	2980437	3019666	Saccharide	Isolate	GCF_024298485.1_ASM2429848v1	refseq	NZ_CP101222.1
7642663	GCF_024298485.1_ASM2429848v1_CLST_3	0	sanntis	3188771	3193642	RiPP	Isolate	GCF_024298485.1_ASM2429848v1	refseq	NZ_CP101222.1
7642664	GCF_024298485.1_ASM2429848v1_CLST_4	0	sanntis	3251895	3271504	Other	Isolate	GCF_024298485.1_ASM2429848v1	refseq	NZ_CP101222.1
7642665	GCF_024298485.1_ASM2429848v1_CLST_5	0	sanntis	3317676	3325811	NRP	Isolate	GCF_024298485.1_ASM2429848v1	refseq	NZ_CP101222.1
7642666	GCF_024298485.1_ASM2429848v1_CLST_6	0	sanntis	4049063	4073379	Other	Isolate	GCF_024298485.1_ASM2429848v1	refseq	NZ_CP101222.1
7642667	GCF_024298485.1_ASM2429848v1_CLST_7	0	sanntis	4121240	4127611	NRP	Isolate	GCF_024298485.1_ASM2429848v1	refseq	NZ_CP101222.1
7642668	GCF_024298485.1_ASM2429848v1_CLST_8	0	sanntis	4807592	4824923	Saccharide	Isolate	GCF_024298485.1_ASM2429848v1	refseq	NZ_CP101222.1
7642669	GCF_024298485.1_ASM2429848v1_CLST_9	0	sanntis	5010936	5028700	Saccharide	Isolate	GCF_024298485.1_ASM2429848v1	refseq	NZ_CP101222.1
7642674	GCF_024298505.1_ASM2429850v1_CLST_0	0	sanntis	74445	92081	Saccharide	Isolate	GCF_024298505.1_ASM2429850v1	refseq	NZ_CP101240.1
7642675	GCF_024298505.1_ASM2429850v1_CLST_1	0	sanntis	783926	786997	Other	Isolate	GCF_024298505.1_ASM2429850v1	refseq	NZ_CP101240.1
7642676	GCF_024298505.1_ASM2429850v1_CLST_2	0	sanntis	1455094	1463247	NRP	Isolate	GCF_024298505.1_ASM2429850v1	refseq	NZ_CP101240.1
7642677	GCF_024298505.1_ASM2429850v1_CLST_3	0	sanntis	1513850	1522727	Other	Isolate	GCF_024298505.1_ASM2429850v1	refseq	NZ_CP101240.1
7642678	GCF_024298505.1_ASM2429850v1_CLST_4	0	sanntis	1756247	1792484	Saccharide	Isolate	GCF_024298505.1_ASM2429850v1	refseq	NZ_CP101240.1
7642679	GCF_024298505.1_ASM2429850v1_CLST_5	0	sanntis	2823147	2839854	Saccharide	Isolate	GCF_024298505.1_ASM2429850v1	refseq	NZ_CP101240.1
7642680	GCF_024298505.1_ASM2429850v1_CLST_6	0	sanntis	3281687	3312780	NRP	Isolate	GCF_024298505.1_ASM2429850v1	refseq	NZ_CP101240.1
7642681	GCF_024298505.1_ASM2429850v1_CLST_7	0	sanntis	4579955	4595810	Saccharide	Isolate	GCF_024298505.1_ASM2429850v1	refseq	NZ_CP101240.1
7642684	GCF_024298525.1_ASM2429852v1_CLST_0	0	sanntis	79514	113097	RiPP	Isolate	GCF_024298525.1_ASM2429852v1	refseq	NZ_CP101246.1
7642686	GCF_024298525.1_ASM2429852v1_CLST_2	0	sanntis	74445	92081	Saccharide	Isolate	GCF_024298525.1_ASM2429852v1	refseq	NZ_CP101245.1
7642687	GCF_024298525.1_ASM2429852v1_CLST_3	0	sanntis	783925	786617	Other	Isolate	GCF_024298525.1_ASM2429852v1	refseq	NZ_CP101245.1
7642688	GCF_024298525.1_ASM2429852v1_CLST_4	0	sanntis	1455093	1463246	NRP	Isolate	GCF_024298525.1_ASM2429852v1	refseq	NZ_CP101245.1
7642689	GCF_024298525.1_ASM2429852v1_CLST_5	0	sanntis	1513849	1522726	Other	Isolate	GCF_024298525.1_ASM2429852v1	refseq	NZ_CP101245.1
7642690	GCF_024298525.1_ASM2429852v1_CLST_6	0	sanntis	1756472	1792709	Saccharide	Isolate	GCF_024298525.1_ASM2429852v1	refseq	NZ_CP101245.1
7642691	GCF_024298525.1_ASM2429852v1_CLST_7	0	sanntis	2823372	2840079	Saccharide	Isolate	GCF_024298525.1_ASM2429852v1	refseq	NZ_CP101245.1
7642692	GCF_024298525.1_ASM2429852v1_CLST_8	0	sanntis	3281912	3313005	NRP	Isolate	GCF_024298525.1_ASM2429852v1	refseq	NZ_CP101245.1
7642693	GCF_024298525.1_ASM2429852v1_CLST_9	0	sanntis	4580198	4596053	Saccharide	Isolate	GCF_024298525.1_ASM2429852v1	refseq	NZ_CP101245.1
7642696	GCF_024298545.1_ASM2429854v1_CLST_0	0	sanntis	74445	92081	Saccharide	Isolate	GCF_024298545.1_ASM2429854v1	refseq	NZ_CP101251.1
7642697	GCF_024298545.1_ASM2429854v1_CLST_1	0	sanntis	783812	786504	Other	Isolate	GCF_024298545.1_ASM2429854v1	refseq	NZ_CP101251.1
7642698	GCF_024298545.1_ASM2429854v1_CLST_2	0	sanntis	1454980	1463133	NRP	Isolate	GCF_024298545.1_ASM2429854v1	refseq	NZ_CP101251.1
7642699	GCF_024298545.1_ASM2429854v1_CLST_3	0	sanntis	1513736	1522613	Other	Isolate	GCF_024298545.1_ASM2429854v1	refseq	NZ_CP101251.1
7642700	GCF_024298545.1_ASM2429854v1_CLST_4	0	sanntis	1756359	1792596	Saccharide	Isolate	GCF_024298545.1_ASM2429854v1	refseq	NZ_CP101251.1
7642701	GCF_024298545.1_ASM2429854v1_CLST_5	0	sanntis	2823259	2839966	Saccharide	Isolate	GCF_024298545.1_ASM2429854v1	refseq	NZ_CP101251.1
7642702	GCF_024298545.1_ASM2429854v1_CLST_6	0	sanntis	3281799	3312892	NRP	Isolate	GCF_024298545.1_ASM2429854v1	refseq	NZ_CP101251.1
7642703	GCF_024298545.1_ASM2429854v1_CLST_7	0	sanntis	4580076	4595931	Saccharide	Isolate	GCF_024298545.1_ASM2429854v1	refseq	NZ_CP101251.1
7642706	GCF_024298545.1_ASM2429854v1_CLST_10	0	sanntis	79514	113097	RiPP	Isolate	GCF_024298545.1_ASM2429854v1	refseq	NZ_CP101252.1
7642708	GCF_024298565.1_ASM2429856v1_CLST_0	0	sanntis	1244882	1270146	NRP	Isolate	GCF_024298565.1_ASM2429856v1	refseq	NZ_CP101274.1
7642709	GCF_024298565.1_ASM2429856v1_CLST_1	0	sanntis	1729614	1743337	Saccharide	Isolate	GCF_024298565.1_ASM2429856v1	refseq	NZ_CP101274.1
7642710	GCF_024298565.1_ASM2429856v1_CLST_2	0	sanntis	2841162	2882706	Saccharide	Isolate	GCF_024298565.1_ASM2429856v1	refseq	NZ_CP101274.1
7642711	GCF_024298565.1_ASM2429856v1_CLST_3	0	sanntis	3047023	3050530	RiPP	Isolate	GCF_024298565.1_ASM2429856v1	refseq	NZ_CP101274.1
7642712	GCF_024298565.1_ASM2429856v1_CLST_4	0	sanntis	3095086	3113057	Other	Isolate	GCF_024298565.1_ASM2429856v1	refseq	NZ_CP101274.1
7642713	GCF_024298565.1_ASM2429856v1_CLST_5	0	sanntis	3161755	3169935	NRP	Isolate	GCF_024298565.1_ASM2429856v1	refseq	NZ_CP101274.1
7642714	GCF_024298565.1_ASM2429856v1_CLST_6	0	sanntis	3877264	3883632	NRP	Isolate	GCF_024298565.1_ASM2429856v1	refseq	NZ_CP101274.1
7642715	GCF_024298565.1_ASM2429856v1_CLST_7	0	sanntis	4550322	4567795	Saccharide	Isolate	GCF_024298565.1_ASM2429856v1	refseq	NZ_CP101274.1
7642716	GCF_024298565.1_ASM2429856v1_CLST_8	0	sanntis	4744110	4761886	Saccharide	Isolate	GCF_024298565.1_ASM2429856v1	refseq	NZ_CP101274.1
7642720	GCF_024298565.1_ASM2429856v1_CLST_12	0	sanntis	142627	164009	Other	Isolate	GCF_024298565.1_ASM2429856v1	refseq	NZ_CP101275.1
7642722	GCF_024298705.1_ASM2429870v1_CLST_0	0	sanntis	74445	92081	Saccharide	Isolate	GCF_024298705.1_ASM2429870v1	refseq	NZ_CP101257.1
7642723	GCF_024298705.1_ASM2429870v1_CLST_1	0	sanntis	783926	786997	Other	Isolate	GCF_024298705.1_ASM2429870v1	refseq	NZ_CP101257.1
7642724	GCF_024298705.1_ASM2429870v1_CLST_2	0	sanntis	1455094	1463247	NRP	Isolate	GCF_024298705.1_ASM2429870v1	refseq	NZ_CP101257.1
7642725	GCF_024298705.1_ASM2429870v1_CLST_3	0	sanntis	1513850	1522727	Other	Isolate	GCF_024298705.1_ASM2429870v1	refseq	NZ_CP101257.1
7642726	GCF_024298705.1_ASM2429870v1_CLST_4	0	sanntis	1756247	1792484	Saccharide	Isolate	GCF_024298705.1_ASM2429870v1	refseq	NZ_CP101257.1
7642727	GCF_024298705.1_ASM2429870v1_CLST_5	0	sanntis	2823147	2839854	Saccharide	Isolate	GCF_024298705.1_ASM2429870v1	refseq	NZ_CP101257.1
7642728	GCF_024298705.1_ASM2429870v1_CLST_6	0	sanntis	3281687	3312780	NRP	Isolate	GCF_024298705.1_ASM2429870v1	refseq	NZ_CP101257.1
7642729	GCF_024298705.1_ASM2429870v1_CLST_7	0	sanntis	4579973	4595828	Saccharide	Isolate	GCF_024298705.1_ASM2429870v1	refseq	NZ_CP101257.1
7642732	GCF_024298705.1_ASM2429870v1_CLST_10	0	sanntis	79514	113097	RiPP	Isolate	GCF_024298705.1_ASM2429870v1	refseq	NZ_CP101258.1
7642734	GCF_024298725.1_ASM2429872v1_CLST_0	0	sanntis	76007	93643	Saccharide	Isolate	GCF_024298725.1_ASM2429872v1	refseq	NZ_CP101269.1
7642735	GCF_024298725.1_ASM2429872v1_CLST_1	0	sanntis	749243	756949	NRP	Isolate	GCF_024298725.1_ASM2429872v1	refseq	NZ_CP101269.1
7642736	GCF_024298725.1_ASM2429872v1_CLST_2	0	sanntis	1501662	1509796	NRP	Isolate	GCF_024298725.1_ASM2429872v1	refseq	NZ_CP101269.1
7642737	GCF_024298725.1_ASM2429872v1_CLST_3	0	sanntis	1559821	1569897	Other	Isolate	GCF_024298725.1_ASM2429872v1	refseq	NZ_CP101269.1
7642738	GCF_024298725.1_ASM2429872v1_CLST_4	0	sanntis	1799635	1842130	Saccharide	Isolate	GCF_024298725.1_ASM2429872v1	refseq	NZ_CP101269.1
7642739	GCF_024298725.1_ASM2429872v1_CLST_5	0	sanntis	2958567	2975120	Saccharide	Isolate	GCF_024298725.1_ASM2429872v1	refseq	NZ_CP101269.1
7642740	GCF_024298725.1_ASM2429872v1_CLST_6	0	sanntis	3394395	3422649	NRP	Isolate	GCF_024298725.1_ASM2429872v1	refseq	NZ_CP101269.1
7642741	GCF_024298725.1_ASM2429872v1_CLST_7	0	sanntis	4704766	4720621	Saccharide	Isolate	GCF_024298725.1_ASM2429872v1	refseq	NZ_CP101269.1
7642745	GCF_024298745.1_ASM2429874v1_CLST_0	0	sanntis	103060	120391	Saccharide	Isolate	GCF_024298745.1_ASM2429874v1	refseq	NZ_CP101197.1
7642746	GCF_024298745.1_ASM2429874v1_CLST_1	0	sanntis	800372	806743	NRP	Isolate	GCF_024298745.1_ASM2429874v1	refseq	NZ_CP101197.1
7642747	GCF_024298745.1_ASM2429874v1_CLST_2	0	sanntis	854604	879243	Other	Isolate	GCF_024298745.1_ASM2429874v1	refseq	NZ_CP101197.1
7642748	GCF_024298745.1_ASM2429874v1_CLST_3	0	sanntis	1602172	1610307	NRP	Isolate	GCF_024298745.1_ASM2429874v1	refseq	NZ_CP101197.1
7642749	GCF_024298745.1_ASM2429874v1_CLST_4	0	sanntis	1656479	1666994	Other	Isolate	GCF_024298745.1_ASM2429874v1	refseq	NZ_CP101197.1
7642750	GCF_024298745.1_ASM2429874v1_CLST_5	0	sanntis	1908317	1949379	Saccharide	Isolate	GCF_024298745.1_ASM2429874v1	refseq	NZ_CP101197.1
7642751	GCF_024298745.1_ASM2429874v1_CLST_6	0	sanntis	2049031	2097032	NRP|Polyketide	Isolate	GCF_024298745.1_ASM2429874v1	refseq	NZ_CP101197.1
7642752	GCF_024298745.1_ASM2429874v1_CLST_7	0	sanntis	3571438	3599263	NRP	Isolate	GCF_024298745.1_ASM2429874v1	refseq	NZ_CP101197.1
7642753	GCF_024298745.1_ASM2429874v1_CLST_8	0	sanntis	4988269	5004112	Saccharide	Isolate	GCF_024298745.1_ASM2429874v1	refseq	NZ_CP101197.1
7642758	GCF_024298765.1_ASM2429876v1_CLST_0	0	sanntis	29770	48134	RiPP	Isolate	GCF_024298765.1_ASM2429876v1	refseq	NZ_CP101212.1
7642759	GCF_024298765.1_ASM2429876v1_CLST_1	0	sanntis	92993	122859	RiPP	Isolate	GCF_024298765.1_ASM2429876v1	refseq	NZ_CP101212.1
7642761	GCF_024298765.1_ASM2429876v1_CLST_3	0	sanntis	163329	179812	Saccharide	Isolate	GCF_024298765.1_ASM2429876v1	refseq	NZ_CP101210.1
7642762	GCF_024298765.1_ASM2429876v1_CLST_4	0	sanntis	828486	834857	NRP	Isolate	GCF_024298765.1_ASM2429876v1	refseq	NZ_CP101210.1
7642763	GCF_024298765.1_ASM2429876v1_CLST_5	0	sanntis	1627855	1635989	NRP	Isolate	GCF_024298765.1_ASM2429876v1	refseq	NZ_CP101210.1
7642764	GCF_024298765.1_ASM2429876v1_CLST_6	0	sanntis	1683644	1692521	Other	Isolate	GCF_024298765.1_ASM2429876v1	refseq	NZ_CP101210.1
7642765	GCF_024298765.1_ASM2429876v1_CLST_7	0	sanntis	1922337	1970617	Saccharide	Isolate	GCF_024298765.1_ASM2429876v1	refseq	NZ_CP101210.1
7642766	GCF_024298765.1_ASM2429876v1_CLST_8	0	sanntis	2020252	2065206	NRP|Polyketide	Isolate	GCF_024298765.1_ASM2429876v1	refseq	NZ_CP101210.1
7642767	GCF_024298765.1_ASM2429876v1_CLST_9	0	sanntis	3076401	3092099	Saccharide	Isolate	GCF_024298765.1_ASM2429876v1	refseq	NZ_CP101210.1
7642768	GCF_024298765.1_ASM2429876v1_CLST_10	0	sanntis	3536293	3564855	NRP	Isolate	GCF_024298765.1_ASM2429876v1	refseq	NZ_CP101210.1
7642769	GCF_024298765.1_ASM2429876v1_CLST_11	0	sanntis	4518005	4548235	RiPP	Isolate	GCF_024298765.1_ASM2429876v1	refseq	NZ_CP101210.1
7642770	GCF_024298765.1_ASM2429876v1_CLST_12	0	sanntis	4956274	4972129	Saccharide	Isolate	GCF_024298765.1_ASM2429876v1	refseq	NZ_CP101210.1
7642774	GCF_024298785.1_ASM2429878v1_CLST_0	0	sanntis	83052	100383	Saccharide	Isolate	GCF_024298785.1_ASM2429878v1	refseq	NZ_CP101233.1
7642775	GCF_024298785.1_ASM2429878v1_CLST_1	0	sanntis	1352441	1360575	NRP	Isolate	GCF_024298785.1_ASM2429878v1	refseq	NZ_CP101233.1
7642776	GCF_024298785.1_ASM2429878v1_CLST_2	0	sanntis	1409297	1420137	Other	Isolate	GCF_024298785.1_ASM2429878v1	refseq	NZ_CP101233.1
7642777	GCF_024298785.1_ASM2429878v1_CLST_3	0	sanntis	1650962	1669970	Saccharide	Isolate	GCF_024298785.1_ASM2429878v1	refseq	NZ_CP101233.1
7642778	GCF_024298785.1_ASM2429878v1_CLST_4	0	sanntis	2737387	2753080	Saccharide	Isolate	GCF_024298785.1_ASM2429878v1	refseq	NZ_CP101233.1
7642779	GCF_024298785.1_ASM2429878v1_CLST_5	0	sanntis	3180228	3210011	NRP	Isolate	GCF_024298785.1_ASM2429878v1	refseq	NZ_CP101233.1
7642780	GCF_024298785.1_ASM2429878v1_CLST_6	0	sanntis	4425620	4441183	Saccharide	Isolate	GCF_024298785.1_ASM2429878v1	refseq	NZ_CP101233.1
7642783	GCF_024298945.1_ASM2429894v1_CLST_0	0	sanntis	113823	127553	Saccharide	Isolate	GCF_024298945.1_ASM2429894v1	refseq	NZ_CP084055.1
7642784	GCF_024298945.1_ASM2429894v1_CLST_1	0	sanntis	1129879	1168107	Saccharide	Isolate	GCF_024298945.1_ASM2429894v1	refseq	NZ_CP084055.1
7642785	GCF_024298945.1_ASM2429894v1_CLST_2	0	sanntis	1329523	1334846	RiPP	Isolate	GCF_024298945.1_ASM2429894v1	refseq	NZ_CP084055.1
7642786	GCF_024298945.1_ASM2429894v1_CLST_3	0	sanntis	1386934	1410206	Other	Isolate	GCF_024298945.1_ASM2429894v1	refseq	NZ_CP084055.1
7642787	GCF_024298945.1_ASM2429894v1_CLST_4	0	sanntis	1461918	1470052	NRP	Isolate	GCF_024298945.1_ASM2429894v1	refseq	NZ_CP084055.1
7642788	GCF_024298945.1_ASM2429894v1_CLST_5	0	sanntis	2762062	2780920	Saccharide	Isolate	GCF_024298945.1_ASM2429894v1	refseq	NZ_CP084055.1
7642789	GCF_024298945.1_ASM2429894v1_CLST_6	0	sanntis	2948149	2962209	Saccharide	Isolate	GCF_024298945.1_ASM2429894v1	refseq	NZ_CP084055.1
7642790	GCF_024298945.1_ASM2429894v1_CLST_7	0	sanntis	4172149	4203502	NRP	Isolate	GCF_024298945.1_ASM2429894v1	refseq	NZ_CP084055.1
7642794	GCF_024300685.1_ASM2430068v1_CLST_1	0	sanntis	87523	105381	Saccharide	Isolate	GCF_024300685.1_ASM2430068v1	refseq	NZ_CP101292.1
7642795	GCF_024300685.1_ASM2430068v1_CLST_2	0	sanntis	1470716	1501518	NRP	Isolate	GCF_024300685.1_ASM2430068v1	refseq	NZ_CP101292.1
7642796	GCF_024300685.1_ASM2430068v1_CLST_3	0	sanntis	2399854	2426176	Other	Isolate	GCF_024300685.1_ASM2430068v1	refseq	NZ_CP101292.1
7642797	GCF_024300685.1_ASM2430068v1_CLST_4	0	sanntis	2584636	2597672	Saccharide	Isolate	GCF_024300685.1_ASM2430068v1	refseq	NZ_CP101292.1
7642798	GCF_024300685.1_ASM2430068v1_CLST_5	0	sanntis	3567772	3616136	NRP|Polyketide	Isolate	GCF_024300685.1_ASM2430068v1	refseq	NZ_CP101292.1
7642799	GCF_024300685.1_ASM2430068v1_CLST_6	0	sanntis	3667398	3710138	Saccharide	Isolate	GCF_024300685.1_ASM2430068v1	refseq	NZ_CP101292.1
7642800	GCF_024300685.1_ASM2430068v1_CLST_7	0	sanntis	3929033	3933903	RiPP	Isolate	GCF_024300685.1_ASM2430068v1	refseq	NZ_CP101292.1
7642801	GCF_024300685.1_ASM2430068v1_CLST_8	0	sanntis	4027277	4044266	Other	Isolate	GCF_024300685.1_ASM2430068v1	refseq	NZ_CP101292.1
7642802	GCF_024300685.1_ASM2430068v1_CLST_9	0	sanntis	4981686	4988054	NRP	Isolate	GCF_024300685.1_ASM2430068v1	refseq	NZ_CP101292.1
7642803	GCF_024300685.1_ASM2430068v1_CLST_10	0	sanntis	5736463	5752318	Saccharide	Isolate	GCF_024300685.1_ASM2430068v1	refseq	NZ_CP101292.1
7642809	GCF_024300685.1_ASM2430068v1_CLST_16	0	sanntis	31122	35451	RiPP	Isolate	GCF_024300685.1_ASM2430068v1	refseq	NZ_CP101295.1
7642810	GCF_024300705.1_ASM2430070v1_CLST_0	0	sanntis	85687	103545	Saccharide	Isolate	GCF_024300705.1_ASM2430070v1	refseq	NZ_CP101302.1
7642811	GCF_024300705.1_ASM2430070v1_CLST_1	0	sanntis	1503121	1533930	NRP	Isolate	GCF_024300705.1_ASM2430070v1	refseq	NZ_CP101302.1
7642812	GCF_024300705.1_ASM2430070v1_CLST_2	0	sanntis	2073767	2088894	Saccharide	Isolate	GCF_024300705.1_ASM2430070v1	refseq	NZ_CP101302.1
7642813	GCF_024300705.1_ASM2430070v1_CLST_3	0	sanntis	3452700	3497964	Saccharide	Isolate	GCF_024300705.1_ASM2430070v1	refseq	NZ_CP101302.1
7642814	GCF_024300705.1_ASM2430070v1_CLST_4	0	sanntis	3694587	3699457	RiPP	Isolate	GCF_024300705.1_ASM2430070v1	refseq	NZ_CP101302.1
7642815	GCF_024300705.1_ASM2430070v1_CLST_5	0	sanntis	3743291	3761262	Other	Isolate	GCF_024300705.1_ASM2430070v1	refseq	NZ_CP101302.1
7642816	GCF_024300705.1_ASM2430070v1_CLST_6	0	sanntis	3809951	3819264	NRP	Isolate	GCF_024300705.1_ASM2430070v1	refseq	NZ_CP101302.1
7642817	GCF_024300705.1_ASM2430070v1_CLST_7	0	sanntis	4647113	4654023	NRP	Isolate	GCF_024300705.1_ASM2430070v1	refseq	NZ_CP101302.1
7642818	GCF_024300705.1_ASM2430070v1_CLST_8	0	sanntis	5399033	5414888	Saccharide	Isolate	GCF_024300705.1_ASM2430070v1	refseq	NZ_CP101302.1
7642821	GCF_024300705.1_ASM2430070v1_CLST_11	0	sanntis	24706	34956	RiPP	Isolate	GCF_024300705.1_ASM2430070v1	refseq	NZ_CP101303.1
7642822	GCF_024300765.1_ASM2430076v1_CLST_0	0	sanntis	35246	42621	RiPP	Isolate	GCF_024300765.1_ASM2430076v1	refseq	NZ_CP101306.1
7642823	GCF_024300765.1_ASM2430076v1_CLST_1	0	sanntis	73522	91158	Saccharide	Isolate	GCF_024300765.1_ASM2430076v1	refseq	NZ_CP101305.1
7642824	GCF_024300765.1_ASM2430076v1_CLST_2	0	sanntis	1655858	1664011	NRP	Isolate	GCF_024300765.1_ASM2430076v1	refseq	NZ_CP101305.1
7642825	GCF_024300765.1_ASM2430076v1_CLST_3	0	sanntis	1712023	1721576	Other	Isolate	GCF_024300765.1_ASM2430076v1	refseq	NZ_CP101305.1
7642826	GCF_024300765.1_ASM2430076v1_CLST_4	0	sanntis	1952989	1999351	Saccharide	Isolate	GCF_024300765.1_ASM2430076v1	refseq	NZ_CP101305.1
7642827	GCF_024300765.1_ASM2430076v1_CLST_5	0	sanntis	3166881	3182574	Saccharide	Isolate	GCF_024300765.1_ASM2430076v1	refseq	NZ_CP101305.1
7642828	GCF_024300765.1_ASM2430076v1_CLST_6	0	sanntis	3845870	3874135	NRP	Isolate	GCF_024300765.1_ASM2430076v1	refseq	NZ_CP101305.1
7642829	GCF_024300765.1_ASM2430076v1_CLST_7	0	sanntis	5285253	5301108	Saccharide	Isolate	GCF_024300765.1_ASM2430076v1	refseq	NZ_CP101305.1
7642832	GCF_024300785.1_ASM2430078v1_CLST_0	0	sanntis	118461	136125	Saccharide	Isolate	GCF_024300785.1_ASM2430078v1	refseq	NZ_CP101310.1
7642833	GCF_024300785.1_ASM2430078v1_CLST_1	0	sanntis	312302	334717	Other	Isolate	GCF_024300785.1_ASM2430078v1	refseq	NZ_CP101310.1
7642834	GCF_024300785.1_ASM2430078v1_CLST_2	0	sanntis	787524	793892	NRP	Isolate	GCF_024300785.1_ASM2430078v1	refseq	NZ_CP101310.1
7642835	GCF_024300785.1_ASM2430078v1_CLST_3	0	sanntis	1486340	1494484	NRP	Isolate	GCF_024300785.1_ASM2430078v1	refseq	NZ_CP101310.1
7642836	GCF_024300785.1_ASM2430078v1_CLST_4	0	sanntis	1543281	1552158	Other	Isolate	GCF_024300785.1_ASM2430078v1	refseq	NZ_CP101310.1
7642837	GCF_024300785.1_ASM2430078v1_CLST_5	0	sanntis	1813217	1859766	Saccharide	Isolate	GCF_024300785.1_ASM2430078v1	refseq	NZ_CP101310.1
7642838	GCF_024300785.1_ASM2430078v1_CLST_6	0	sanntis	3161282	3178691	Other	Isolate	GCF_024300785.1_ASM2430078v1	refseq	NZ_CP101310.1
7642839	GCF_024300785.1_ASM2430078v1_CLST_7	0	sanntis	3331396	3347094	Saccharide	Isolate	GCF_024300785.1_ASM2430078v1	refseq	NZ_CP101310.1
7642840	GCF_024300785.1_ASM2430078v1_CLST_8	0	sanntis	3844150	3866880	NRP	Isolate	GCF_024300785.1_ASM2430078v1	refseq	NZ_CP101310.1
7642841	GCF_024300785.1_ASM2430078v1_CLST_9	0	sanntis	5352009	5367864	Saccharide	Isolate	GCF_024300785.1_ASM2430078v1	refseq	NZ_CP101310.1
7642846	GCF_024300785.1_ASM2430078v1_CLST_14	0	sanntis	73250	80625	RiPP	Isolate	GCF_024300785.1_ASM2430078v1	refseq	NZ_CP101311.1
7642847	GCF_024330125.1_ASM2433012v1_CLST_0	10	sanntis	208	16900	RiPP	Isolate	GCF_024330125.1_ASM2433012v1	refseq	NZ_JANDJA010000065.1
7642848	GCF_024330125.1_ASM2433012v1_CLST_1	0	sanntis	42190	50352	NRP	Isolate	GCF_024330125.1_ASM2433012v1	refseq	NZ_JANDJA010000004.1
7642849	GCF_024330125.1_ASM2433012v1_CLST_2	0	sanntis	99051	107928	Other	Isolate	GCF_024330125.1_ASM2433012v1	refseq	NZ_JANDJA010000004.1
7642850	GCF_024330125.1_ASM2433012v1_CLST_3	0	sanntis	328469	372824	Saccharide	Isolate	GCF_024330125.1_ASM2433012v1	refseq	NZ_JANDJA010000004.1
7642852	GCF_024330125.1_ASM2433012v1_CLST_5	0	sanntis	41834	57527	Saccharide	Isolate	GCF_024330125.1_ASM2433012v1	refseq	NZ_JANDJA010000030.1
7642853	GCF_024330125.1_ASM2433012v1_CLST_6	10	sanntis	321	15073	Other	Isolate	GCF_024330125.1_ASM2433012v1	refseq	NZ_JANDJA010000053.1
7642855	GCF_024330125.1_ASM2433012v1_CLST_8	0	sanntis	13239	43545	NRP	Isolate	GCF_024330125.1_ASM2433012v1	refseq	NZ_JANDJA010000023.1
7642857	GCF_024330125.1_ASM2433012v1_CLST_10	0	sanntis	28606	46464	Saccharide	Isolate	GCF_024330125.1_ASM2433012v1	refseq	NZ_JANDJA010000022.1
7642858	GCF_024330125.1_ASM2433012v1_CLST_11	0	sanntis	291578	297946	NRP	Isolate	GCF_024330125.1_ASM2433012v1	refseq	NZ_JANDJA010000002.1
7642859	GCF_024330125.1_ASM2433012v1_CLST_12	0	sanntis	19430	37206	Saccharide	Isolate	GCF_024330125.1_ASM2433012v1	refseq	NZ_JANDJA010000009.1
7642860	GCF_024330165.1_ASM2433016v1_CLST_0	0	sanntis	13235	44045	NRP	Isolate	GCF_024330165.1_ASM2433016v1	refseq	NZ_JANDJB010000021.1
7642862	GCF_024330165.1_ASM2433016v1_CLST_2	0	sanntis	5308	50008	NRP|Polyketide	Isolate	GCF_024330165.1_ASM2433016v1	refseq	NZ_JANDJB010000024.1
7642864	GCF_024330165.1_ASM2433016v1_CLST_4	0	sanntis	19017	64284	Saccharide	Isolate	GCF_024330165.1_ASM2433016v1	refseq	NZ_JANDJB010000033.1
7642865	GCF_024330165.1_ASM2433016v1_CLST_5	0	sanntis	259398	264268	RiPP	Isolate	GCF_024330165.1_ASM2433016v1	refseq	NZ_JANDJB010000033.1
7642866	GCF_024330165.1_ASM2433016v1_CLST_6	1	sanntis	376608	384742	NRP	Isolate	GCF_024330165.1_ASM2433016v1	refseq	NZ_JANDJB010000033.1
7642867	GCF_024330165.1_ASM2433016v1_CLST_7	0	sanntis	19489	37265	Saccharide	Isolate	GCF_024330165.1_ASM2433016v1	refseq	NZ_JANDJB010000016.1
7642868	GCF_024330165.1_ASM2433016v1_CLST_8	0	sanntis	30857	48188	Saccharide	Isolate	GCF_024330165.1_ASM2433016v1	refseq	NZ_JANDJB010000020.1
7642869	GCF_024330165.1_ASM2433016v1_CLST_9	0	sanntis	12251	18619	NRP	Isolate	GCF_024330165.1_ASM2433016v1	refseq	NZ_JANDJB010000050.1
7642870	GCF_024330165.1_ASM2433016v1_CLST_10	0	sanntis	41789	57482	Saccharide	Isolate	GCF_024330165.1_ASM2433016v1	refseq	NZ_JANDJB010000011.1
7642872	GCF_024330165.1_ASM2433016v1_CLST_12	0	sanntis	14603	23238	RiPP	Isolate	GCF_024330165.1_ASM2433016v1	refseq	NZ_JANDJB010000049.1
7642873	GCF_024353855.1_ASM2435385v1_CLST_0	0	sanntis	20262	25132	RiPP	Isolate	GCF_024353855.1_ASM2435385v1	refseq	NZ_JAHASD010000125.1
7642874	GCF_024353855.1_ASM2435385v1_CLST_1	1	sanntis	135578	144465	NRP	Isolate	GCF_024353855.1_ASM2435385v1	refseq	NZ_JAHASD010000125.1
7642875	GCF_024353855.1_ASM2435385v1_CLST_2	10	sanntis	1	19159	Saccharide	Isolate	GCF_024353855.1_ASM2435385v1	refseq	NZ_JAHASD010000027.1
7642876	GCF_024353855.1_ASM2435385v1_CLST_3	0	sanntis	19564	37340	Saccharide	Isolate	GCF_024353855.1_ASM2435385v1	refseq	NZ_JAHASD010000003.1
7642877	GCF_024353855.1_ASM2435385v1_CLST_4	0	sanntis	150058	189436	Saccharide	Isolate	GCF_024353855.1_ASM2435385v1	refseq	NZ_JAHASD010000049.1
7642878	GCF_024353855.1_ASM2435385v1_CLST_5	0	sanntis	14526	45149	NRP	Isolate	GCF_024353855.1_ASM2435385v1	refseq	NZ_JAHASD010000058.1
7642880	GCF_024353855.1_ASM2435385v1_CLST_7	0	sanntis	27182	33550	NRP	Isolate	GCF_024353855.1_ASM2435385v1	refseq	NZ_JAHASD010000079.1
7642881	GCF_024353855.1_ASM2435385v1_CLST_8	0	sanntis	31782	49640	Saccharide	Isolate	GCF_024353855.1_ASM2435385v1	refseq	NZ_JAHASD010000130.1
7642882	GCF_024353855.1_ASM2435385v1_CLST_9	0	sanntis	43028	58721	Saccharide	Isolate	GCF_024353855.1_ASM2435385v1	refseq	NZ_JAHASD010000052.1
7642884	GCF_024353955.1_ASM2435395v1_CLST_0	0	sanntis	43149	58842	Saccharide	Isolate	GCF_024353955.1_ASM2435395v1	refseq	NZ_JAHASI010000024.1
7642885	GCF_024353955.1_ASM2435395v1_CLST_1	0	sanntis	27882	34250	NRP	Isolate	GCF_024353955.1_ASM2435395v1	refseq	NZ_JAHASI010000143.1
7642886	GCF_024353955.1_ASM2435395v1_CLST_2	10	sanntis	91	8066	RiPP	Isolate	GCF_024353955.1_ASM2435395v1	refseq	NZ_JAHASI010000030.1
7642887	GCF_024353955.1_ASM2435395v1_CLST_3	0	sanntis	16784	47603	NRP	Isolate	GCF_024353955.1_ASM2435395v1	refseq	NZ_JAHASI010000150.1
7642890	GCF_024353955.1_ASM2435395v1_CLST_6	0	sanntis	46589	64447	Saccharide	Isolate	GCF_024353955.1_ASM2435395v1	refseq	NZ_JAHASI010000053.1
7642891	GCF_024353955.1_ASM2435395v1_CLST_7	0	sanntis	61529	77384	Saccharide	Isolate	GCF_024353955.1_ASM2435395v1	refseq	NZ_JAHASI010000031.1
7642892	GCF_024353955.1_ASM2435395v1_CLST_8	0	sanntis	5652	49789	Saccharide	Isolate	GCF_024353955.1_ASM2435395v1	refseq	NZ_JAHASI010000084.1
7642893	GCF_024353955.1_ASM2435395v1_CLST_9	10	sanntis	67	8620	NRP	Isolate	GCF_024353955.1_ASM2435395v1	refseq	NZ_JAHASI010000097.1
7642894	GCF_024353955.1_ASM2435395v1_CLST_10	0	sanntis	56365	66188	Other	Isolate	GCF_024353955.1_ASM2435395v1	refseq	NZ_JAHASI010000097.1
7642895	GCF_024354035.1_ASM2435403v1_CLST_0	10	sanntis	2	4885	RiPP	Isolate	GCF_024354035.1_ASM2435403v1	refseq	NZ_JAHASM010000099.1
7642896	GCF_024354035.1_ASM2435403v1_CLST_1	0	sanntis	11824	29795	Other	Isolate	GCF_024354035.1_ASM2435403v1	refseq	NZ_JAHASM010000104.1
7642897	GCF_024354035.1_ASM2435403v1_CLST_2	0	sanntis	78486	86638	NRP	Isolate	GCF_024354035.1_ASM2435403v1	refseq	NZ_JAHASM010000104.1
7642899	GCF_024354035.1_ASM2435403v1_CLST_4	0	sanntis	27882	34250	NRP	Isolate	GCF_024354035.1_ASM2435403v1	refseq	NZ_JAHASM010000147.1
7642900	GCF_024354035.1_ASM2435403v1_CLST_5	0	sanntis	65267	93530	NRP	Isolate	GCF_024354035.1_ASM2435403v1	refseq	NZ_JAHASM010000154.1
7642902	GCF_024354035.1_ASM2435403v1_CLST_7	0	sanntis	5652	49788	Saccharide	Isolate	GCF_024354035.1_ASM2435403v1	refseq	NZ_JAHASM010000061.1
7642903	GCF_024354035.1_ASM2435403v1_CLST_8	0	sanntis	30292	48150	Saccharide	Isolate	GCF_024354035.1_ASM2435403v1	refseq	NZ_JAHASM010000151.1
7642904	GCF_024354035.1_ASM2435403v1_CLST_9	0	sanntis	61535	77390	Saccharide	Isolate	GCF_024354035.1_ASM2435403v1	refseq	NZ_JAHASM010000003.1
7642905	GCF_024354035.1_ASM2435403v1_CLST_10	0	sanntis	43149	58842	Saccharide	Isolate	GCF_024354035.1_ASM2435403v1	refseq	NZ_JAHASM010000123.1
7642906	GCF_024354065.1_ASM2435406v1_CLST_0	10	sanntis	1	27538	Saccharide	Isolate	GCF_024354065.1_ASM2435406v1	refseq	NZ_JAHASN010000139.1
7642907	GCF_024354065.1_ASM2435406v1_CLST_1	0	sanntis	135192	148970	Saccharide	Isolate	GCF_024354065.1_ASM2435406v1	refseq	NZ_JAHASN010000016.1
7642908	GCF_024354065.1_ASM2435406v1_CLST_2	0	sanntis	19564	37340	Saccharide	Isolate	GCF_024354065.1_ASM2435406v1	refseq	NZ_JAHASN010000011.1
7642910	GCF_024354065.1_ASM2435406v1_CLST_4	0	sanntis	12580	18948	NRP	Isolate	GCF_024354065.1_ASM2435406v1	refseq	NZ_JAHASN010000027.1
7642911	GCF_024354065.1_ASM2435406v1_CLST_5	0	sanntis	91665	96535	RiPP	Isolate	GCF_024354065.1_ASM2435406v1	refseq	NZ_JAHASN010000051.1
7642912	GCF_024354065.1_ASM2435406v1_CLST_6	0	sanntis	149463	156842	Other	Isolate	GCF_024354065.1_ASM2435406v1	refseq	NZ_JAHASN010000051.1
7642913	GCF_024354065.1_ASM2435406v1_CLST_7	1	sanntis	207034	216119	NRP	Isolate	GCF_024354065.1_ASM2435406v1	refseq	NZ_JAHASN010000051.1
7642914	GCF_024354065.1_ASM2435406v1_CLST_8	10	sanntis	320	13295	Saccharide	Isolate	GCF_024354065.1_ASM2435406v1	refseq	NZ_JAHASN010000040.1
7642915	GCF_024354065.1_ASM2435406v1_CLST_9	0	sanntis	84083	112147	NRP	Isolate	GCF_024354065.1_ASM2435406v1	refseq	NZ_JAHASN010000103.1
7642917	GCF_024354075.1_ASM2435407v1_CLST_0	0	sanntis	81711	88079	NRP	Isolate	GCF_024354075.1_ASM2435407v1	refseq	NZ_JAHASQ010000069.1
7642918	GCF_024354075.1_ASM2435407v1_CLST_1	0	sanntis	14526	45335	NRP	Isolate	GCF_024354075.1_ASM2435407v1	refseq	NZ_JAHASQ010000100.1
7642920	GCF_024354075.1_ASM2435407v1_CLST_3	0	sanntis	17375	57059	Saccharide	Isolate	GCF_024354075.1_ASM2435407v1	refseq	NZ_JAHASQ010000030.1
7642921	GCF_024354075.1_ASM2435407v1_CLST_4	0	sanntis	52913	68768	Saccharide	Isolate	GCF_024354075.1_ASM2435407v1	refseq	NZ_JAHASQ010000001.1
7642922	GCF_024354075.1_ASM2435407v1_CLST_5	0	sanntis	286431	294593	NRP	Isolate	GCF_024354075.1_ASM2435407v1	refseq	NZ_JAHASQ010000081.1
7642923	GCF_024354075.1_ASM2435407v1_CLST_6	0	sanntis	343292	352169	Other	Isolate	GCF_024354075.1_ASM2435407v1	refseq	NZ_JAHASQ010000081.1
7642924	GCF_024354075.1_ASM2435407v1_CLST_7	0	sanntis	31176	49034	Saccharide	Isolate	GCF_024354075.1_ASM2435407v1	refseq	NZ_JAHASQ010000150.1
7642925	GCF_024354075.1_ASM2435407v1_CLST_8	0	sanntis	42140	57833	Saccharide	Isolate	GCF_024354075.1_ASM2435407v1	refseq	NZ_JAHASQ010000024.1
7642927	GCF_024354165.1_ASM2435416v1_CLST_0	10	sanntis	1	5037	RiPP	Isolate	GCF_024354165.1_ASM2435416v1	refseq	NZ_JAHASR010000110.1
7642928	GCF_024354165.1_ASM2435416v1_CLST_1	0	sanntis	14070	44468	NRP	Isolate	GCF_024354165.1_ASM2435416v1	refseq	NZ_JAHASR010000048.1
7642931	GCF_024354165.1_ASM2435416v1_CLST_4	0	sanntis	7183	13565	NRP	Isolate	GCF_024354165.1_ASM2435416v1	refseq	NZ_JAHASR010000067.1
7642932	GCF_024354165.1_ASM2435416v1_CLST_5	0	sanntis	22837	40613	Saccharide	Isolate	GCF_024354165.1_ASM2435416v1	refseq	NZ_JAHASR010000085.1
7642933	GCF_024354165.1_ASM2435416v1_CLST_6	0	sanntis	7472	21191	Saccharide	Isolate	GCF_024354165.1_ASM2435416v1	refseq	NZ_JAHASR010000106.1
7642934	GCF_024354165.1_ASM2435416v1_CLST_7	0	sanntis	162049	179907	Saccharide	Isolate	GCF_024354165.1_ASM2435416v1	refseq	NZ_JAHASR010000055.1
7642935	GCF_024354165.1_ASM2435416v1_CLST_8	0	sanntis	277772	285925	NRP	Isolate	GCF_024354165.1_ASM2435416v1	refseq	NZ_JAHASR010000084.1
7642936	GCF_024354165.1_ASM2435416v1_CLST_9	0	sanntis	334622	343499	Other	Isolate	GCF_024354165.1_ASM2435416v1	refseq	NZ_JAHASR010000084.1
7642937	GCF_024354165.1_ASM2435416v1_CLST_10	1	sanntis	29220	68881	Saccharide	Isolate	GCF_024354165.1_ASM2435416v1	refseq	NZ_JAHASR010000015.1
7642939	GCF_024354175.1_ASM2435417v1_CLST_0	0	sanntis	7132	35379	NRP	Isolate	GCF_024354175.1_ASM2435417v1	refseq	NZ_JAHAST010000224.1
7642941	GCF_024354175.1_ASM2435417v1_CLST_2	0	sanntis	5503	51113	NRP|Polyketide	Isolate	GCF_024354175.1_ASM2435417v1	refseq	NZ_JAHAST010000005.1
7642943	GCF_024354175.1_ASM2435417v1_CLST_4	10	sanntis	66	5763	RiPP	Isolate	GCF_024354175.1_ASM2435417v1	refseq	NZ_JAHAST010000203.1
7642944	GCF_024354175.1_ASM2435417v1_CLST_5	0	sanntis	46679	62372	Saccharide	Isolate	GCF_024354175.1_ASM2435417v1	refseq	NZ_JAHAST010000027.1
7642945	GCF_024354175.1_ASM2435417v1_CLST_6	0	sanntis	16315	60499	Saccharide	Isolate	GCF_024354175.1_ASM2435417v1	refseq	NZ_JAHAST010000225.1
7642946	GCF_024354175.1_ASM2435417v1_CLST_7	0	sanntis	28813	46671	Saccharide	Isolate	GCF_024354175.1_ASM2435417v1	refseq	NZ_JAHAST010000063.1
7642947	GCF_024354175.1_ASM2435417v1_CLST_8	0	sanntis	27186	44175	Other	Isolate	GCF_024354175.1_ASM2435417v1	refseq	NZ_JAHAST010000079.1
7642948	GCF_024354175.1_ASM2435417v1_CLST_9	0	sanntis	95759	103912	NRP	Isolate	GCF_024354175.1_ASM2435417v1	refseq	NZ_JAHAST010000079.1
7642952	GCF_024354175.1_ASM2435417v1_CLST_13	0	sanntis	9667	16035	NRP	Isolate	GCF_024354175.1_ASM2435417v1	refseq	NZ_JAHAST010000112.1
7642953	GCF_024354175.1_ASM2435417v1_CLST_14	10	sanntis	3	18500	Saccharide	Isolate	GCF_024354175.1_ASM2435417v1	refseq	NZ_JAHAST010000025.1
7642954	GCF_024354175.1_ASM2435417v1_CLST_15	11	sanntis	1	14966	Other	Isolate	GCF_024354175.1_ASM2435417v1	refseq	NZ_JAHAST010000218.1
7642956	GCF_024354185.1_ASM2435418v1_CLST_0	0	sanntis	7132	35379	NRP	Isolate	GCF_024354185.1_ASM2435418v1	refseq	NZ_JAHASU010000196.1
7642958	GCF_024354185.1_ASM2435418v1_CLST_2	0	sanntis	16315	60499	Saccharide	Isolate	GCF_024354185.1_ASM2435418v1	refseq	NZ_JAHASU010000117.1
7642959	GCF_024354185.1_ASM2435418v1_CLST_3	0	sanntis	84892	102750	Saccharide	Isolate	GCF_024354185.1_ASM2435418v1	refseq	NZ_JAHASU010000094.1
7642960	GCF_024354185.1_ASM2435418v1_CLST_4	0	sanntis	93773	100141	NRP	Isolate	GCF_024354185.1_ASM2435418v1	refseq	NZ_JAHASU010000190.1
7642962	GCF_024354185.1_ASM2435418v1_CLST_6	0	sanntis	24657	32810	NRP	Isolate	GCF_024354185.1_ASM2435418v1	refseq	NZ_JAHASU010000114.1
7642963	GCF_024354185.1_ASM2435418v1_CLST_7	0	sanntis	83412	92289	Other	Isolate	GCF_024354185.1_ASM2435418v1	refseq	NZ_JAHASU010000114.1
7642964	GCF_024354185.1_ASM2435418v1_CLST_8	10	sanntis	2	47376	NRP|Polyketide	Isolate	GCF_024354185.1_ASM2435418v1	refseq	NZ_JAHASU010000119.1
7642966	GCF_024354185.1_ASM2435418v1_CLST_10	10	sanntis	66	5763	RiPP	Isolate	GCF_024354185.1_ASM2435418v1	refseq	NZ_JAHASU010000186.1
7642968	GCF_024354185.1_ASM2435418v1_CLST_12	11	sanntis	3	14968	Other	Isolate	GCF_024354185.1_ASM2435418v1	refseq	NZ_JAHASU010000071.1
7642970	GCF_024354185.1_ASM2435418v1_CLST_14	0	sanntis	8683	22406	Saccharide	Isolate	GCF_024354185.1_ASM2435418v1	refseq	NZ_JAHASU010000121.1
7642971	GCF_024354185.1_ASM2435418v1_CLST_15	0	sanntis	89375	94245	RiPP	Isolate	GCF_024354185.1_ASM2435418v1	refseq	NZ_JAHASU010000165.1
7642972	GCF_024354185.1_ASM2435418v1_CLST_16	10	sanntis	56	19173	Saccharide	Isolate	GCF_024354185.1_ASM2435418v1	refseq	NZ_JAHASU010000079.1
7642973	GCF_024354255.1_ASM2435425v1_CLST_0	10	sanntis	324	4680	RiPP	Isolate	GCF_024354255.1_ASM2435425v1	refseq	NZ_JAHATA010000006.1
7642974	GCF_024354255.1_ASM2435425v1_CLST_1	10	sanntis	3	18500	Saccharide	Isolate	GCF_024354255.1_ASM2435425v1	refseq	NZ_JAHATA010000033.1
7642975	GCF_024354255.1_ASM2435425v1_CLST_2	0	sanntis	13820	44627	NRP	Isolate	GCF_024354255.1_ASM2435425v1	refseq	NZ_JAHATA010000225.1
7642977	GCF_024354255.1_ASM2435425v1_CLST_4	10	sanntis	3	47857	NRP|Polyketide	Isolate	GCF_024354255.1_ASM2435425v1	refseq	NZ_JAHATA010000080.1
7642979	GCF_024354255.1_ASM2435425v1_CLST_6	0	sanntis	21153	36846	Saccharide	Isolate	GCF_024354255.1_ASM2435425v1	refseq	NZ_JAHATA010000127.1
7642980	GCF_024354255.1_ASM2435425v1_CLST_7	0	sanntis	92278	97148	RiPP	Isolate	GCF_024354255.1_ASM2435425v1	refseq	NZ_JAHATA010000218.1
7642981	GCF_024354255.1_ASM2435425v1_CLST_8	0	sanntis	92429	98797	NRP	Isolate	GCF_024354255.1_ASM2435425v1	refseq	NZ_JAHATA010000213.1
7642982	GCF_024354255.1_ASM2435425v1_CLST_9	0	sanntis	17738	35596	Saccharide	Isolate	GCF_024354255.1_ASM2435425v1	refseq	NZ_JAHATA010000219.1
7642983	GCF_024354255.1_ASM2435425v1_CLST_10	0	sanntis	28893	45882	Other	Isolate	GCF_024354255.1_ASM2435425v1	refseq	NZ_JAHATA010000128.1
7642984	GCF_024354255.1_ASM2435425v1_CLST_11	0	sanntis	97466	105619	NRP	Isolate	GCF_024354255.1_ASM2435425v1	refseq	NZ_JAHATA010000128.1
7642985	GCF_024354255.1_ASM2435425v1_CLST_12	11	sanntis	361	11913	Other	Isolate	GCF_024354255.1_ASM2435425v1	refseq	NZ_JAHATA010000074.1
7642987	GCF_024354255.1_ASM2435425v1_CLST_14	0	sanntis	16315	60499	Saccharide	Isolate	GCF_024354255.1_ASM2435425v1	refseq	NZ_JAHATA010000224.1
7642989	GCF_024354305.1_ASM2435430v1_CLST_0	0	sanntis	53541	66697	Saccharide	Isolate	GCF_024354305.1_ASM2435430v1	refseq	NZ_JAHATB010000078.1
7642990	GCF_024354305.1_ASM2435430v1_CLST_1	0	sanntis	19564	37340	Saccharide	Isolate	GCF_024354305.1_ASM2435430v1	refseq	NZ_JAHATB010000009.1
7642992	GCF_024354305.1_ASM2435430v1_CLST_3	0	sanntis	14065	44874	NRP	Isolate	GCF_024354305.1_ASM2435430v1	refseq	NZ_JAHATB010000047.1
7642994	GCF_024354305.1_ASM2435430v1_CLST_5	0	sanntis	28863	46721	Saccharide	Isolate	GCF_024354305.1_ASM2435430v1	refseq	NZ_JAHATB010000015.1
7642995	GCF_024354305.1_ASM2435430v1_CLST_6	0	sanntis	27927	34295	NRP	Isolate	GCF_024354305.1_ASM2435430v1	refseq	NZ_JAHATB010000068.1
7642996	GCF_024354305.1_ASM2435430v1_CLST_7	10	sanntis	3	5661	RiPP	Isolate	GCF_024354305.1_ASM2435430v1	refseq	NZ_JAHATB010000037.1
7642997	GCF_024354305.1_ASM2435430v1_CLST_8	0	sanntis	261902	270036	NRP	Isolate	GCF_024354305.1_ASM2435430v1	refseq	NZ_JAHATB010000050.1
7642998	GCF_024354305.1_ASM2435430v1_CLST_9	0	sanntis	318735	327612	Other	Isolate	GCF_024354305.1_ASM2435430v1	refseq	NZ_JAHATB010000050.1
7642999	GCF_024354305.1_ASM2435430v1_CLST_10	0	sanntis	554856	595344	Saccharide	Isolate	GCF_024354305.1_ASM2435430v1	refseq	NZ_JAHATB010000050.1
7643000	GCF_024354325.1_ASM2435432v1_CLST_0	0	sanntis	5652	49693	Saccharide	Isolate	GCF_024354325.1_ASM2435432v1	refseq	NZ_JAHATC010000092.1
7643001	GCF_024354325.1_ASM2435432v1_CLST_1	10	sanntis	2	4981	RiPP	Isolate	GCF_024354325.1_ASM2435432v1	refseq	NZ_JAHATC010000060.1
7643002	GCF_024354325.1_ASM2435432v1_CLST_2	0	sanntis	65267	93530	NRP	Isolate	GCF_024354325.1_ASM2435432v1	refseq	NZ_JAHATC010000150.1
7643004	GCF_024354325.1_ASM2435432v1_CLST_4	0	sanntis	30292	48150	Saccharide	Isolate	GCF_024354325.1_ASM2435432v1	refseq	NZ_JAHATC010000063.1
7643005	GCF_024354325.1_ASM2435432v1_CLST_5	0	sanntis	10288	24011	Saccharide	Isolate	GCF_024354325.1_ASM2435432v1	refseq	NZ_JAHATC010000151.1
7643007	GCF_024354325.1_ASM2435432v1_CLST_7	0	sanntis	19563	37340	Saccharide	Isolate	GCF_024354325.1_ASM2435432v1	refseq	NZ_JAHATC010000126.1
7643008	GCF_024354325.1_ASM2435432v1_CLST_8	0	sanntis	12334	18702	NRP	Isolate	GCF_024354325.1_ASM2435432v1	refseq	NZ_JAHATC010000007.1
7643009	GCF_024354325.1_ASM2435432v1_CLST_9	0	sanntis	11824	29795	Other	Isolate	GCF_024354325.1_ASM2435432v1	refseq	NZ_JAHATC010000124.1
7643010	GCF_024354325.1_ASM2435432v1_CLST_10	0	sanntis	78486	86638	NRP	Isolate	GCF_024354325.1_ASM2435432v1	refseq	NZ_JAHATC010000124.1
7643011	GCF_024354335.1_ASM2435433v1_CLST_0	0	sanntis	16064	33922	Saccharide	Isolate	GCF_024354335.1_ASM2435433v1	refseq	NZ_JAHATD010000061.1
7643012	GCF_024354335.1_ASM2435433v1_CLST_1	0	sanntis	16784	47603	NRP	Isolate	GCF_024354335.1_ASM2435433v1	refseq	NZ_JAHATD010000145.1
7643014	GCF_024354335.1_ASM2435433v1_CLST_3	0	sanntis	223646	237369	Saccharide	Isolate	GCF_024354335.1_ASM2435433v1	refseq	NZ_JAHATD010000036.1
7643016	GCF_024354335.1_ASM2435433v1_CLST_5	0	sanntis	12333	18701	NRP	Isolate	GCF_024354335.1_ASM2435433v1	refseq	NZ_JAHATD010000091.1
7643017	GCF_024354335.1_ASM2435433v1_CLST_6	10	sanntis	2	4885	RiPP	Isolate	GCF_024354335.1_ASM2435433v1	refseq	NZ_JAHATD010000110.1
7643018	GCF_024354335.1_ASM2435433v1_CLST_7	0	sanntis	19563	37339	Saccharide	Isolate	GCF_024354335.1_ASM2435433v1	refseq	NZ_JAHATD010000048.1
7643019	GCF_024354335.1_ASM2435433v1_CLST_8	0	sanntis	11824	29795	Other	Isolate	GCF_024354335.1_ASM2435433v1	refseq	NZ_JAHATD010000096.1
7643020	GCF_024354335.1_ASM2435433v1_CLST_9	0	sanntis	78486	86638	NRP	Isolate	GCF_024354335.1_ASM2435433v1	refseq	NZ_JAHATD010000096.1
7643021	GCF_024354335.1_ASM2435433v1_CLST_10	0	sanntis	43293	87430	Saccharide	Isolate	GCF_024354335.1_ASM2435433v1	refseq	NZ_JAHATD010000102.1
7643022	GCF_024354375.1_ASM2435437v1_CLST_0	10	sanntis	91	8066	RiPP	Isolate	GCF_024354375.1_ASM2435437v1	refseq	NZ_JAHATE010000036.1
7643023	GCF_024354375.1_ASM2435437v1_CLST_1	0	sanntis	19563	37339	Saccharide	Isolate	GCF_024354375.1_ASM2435437v1	refseq	NZ_JAHATE010000048.1
7643024	GCF_024354375.1_ASM2435437v1_CLST_2	0	sanntis	46589	64447	Saccharide	Isolate	GCF_024354375.1_ASM2435437v1	refseq	NZ_JAHATE010000076.1
7643025	GCF_024354375.1_ASM2435437v1_CLST_3	0	sanntis	90993	95863	RiPP	Isolate	GCF_024354375.1_ASM2435437v1	refseq	NZ_JAHATE010000024.1
7643026	GCF_024354375.1_ASM2435437v1_CLST_4	0	sanntis	12333	18701	NRP	Isolate	GCF_024354375.1_ASM2435437v1	refseq	NZ_JAHATE010000112.1
7643027	GCF_024354375.1_ASM2435437v1_CLST_5	10	sanntis	31	8584	NRP	Isolate	GCF_024354375.1_ASM2435437v1	refseq	NZ_JAHATE010000073.1
7643028	GCF_024354375.1_ASM2435437v1_CLST_6	0	sanntis	56329	66152	Other	Isolate	GCF_024354375.1_ASM2435437v1	refseq	NZ_JAHATE010000073.1
7643029	GCF_024354375.1_ASM2435437v1_CLST_7	0	sanntis	43293	87430	Saccharide	Isolate	GCF_024354375.1_ASM2435437v1	refseq	NZ_JAHATE010000082.1
7643030	GCF_024354375.1_ASM2435437v1_CLST_8	0	sanntis	65231	93494	NRP	Isolate	GCF_024354375.1_ASM2435437v1	refseq	NZ_JAHATE010000148.1
7643032	GCF_024354375.1_ASM2435437v1_CLST_10	0	sanntis	43149	58842	Saccharide	Isolate	GCF_024354375.1_ASM2435437v1	refseq	NZ_JAHATE010000030.1
7643034	GCF_024354405.1_ASM2435440v1_CLST_0	0	sanntis	94805	122869	NRP	Isolate	GCF_024354405.1_ASM2435440v1	refseq	NZ_JAHASY010000086.1
7643036	GCF_024354405.1_ASM2435440v1_CLST_2	0	sanntis	5337	20474	Saccharide	Isolate	GCF_024354405.1_ASM2435440v1	refseq	NZ_JAHASY010000082.1
7643037	GCF_024354405.1_ASM2435440v1_CLST_3	0	sanntis	83209	101575	Other	Isolate	GCF_024354405.1_ASM2435440v1	refseq	NZ_JAHASY010000082.1
7643039	GCF_024354405.1_ASM2435440v1_CLST_5	1	sanntis	22029	37884	Saccharide	Isolate	GCF_024354405.1_ASM2435440v1	refseq	NZ_JAHASY010000110.1
7643041	GCF_024354405.1_ASM2435440v1_CLST_7	0	sanntis	138398	161551	Other	Isolate	GCF_024354405.1_ASM2435440v1	refseq	NZ_JAHASY010000053.1
7643043	GCF_024354405.1_ASM2435440v1_CLST_9	0	sanntis	19776	65957	Saccharide	Isolate	GCF_024354405.1_ASM2435440v1	refseq	NZ_JAHASY010000122.1
7643044	GCF_024354405.1_ASM2435440v1_CLST_10	0	sanntis	98157	103028	RiPP	Isolate	GCF_024354405.1_ASM2435440v1	refseq	NZ_JAHASY010000121.1
7643045	GCF_024354405.1_ASM2435440v1_CLST_11	0	sanntis	224598	227983	Polyketide	Isolate	GCF_024354405.1_ASM2435440v1	refseq	NZ_JAHASY010000121.1
7643046	GCF_024354405.1_ASM2435440v1_CLST_12	0	sanntis	6993	11131	RiPP	Isolate	GCF_024354405.1_ASM2435440v1	refseq	NZ_JAHASY010000043.1
7643047	GCF_024354405.1_ASM2435440v1_CLST_13	0	sanntis	27634	45492	Saccharide	Isolate	GCF_024354405.1_ASM2435440v1	refseq	NZ_JAHASY010000095.1
7643048	GCF_024354445.1_ASM2435444v1_CLST_0	0	sanntis	28863	46721	Saccharide	Isolate	GCF_024354445.1_ASM2435444v1	refseq	NZ_JAHATI010000009.1
7643049	GCF_024354445.1_ASM2435444v1_CLST_1	0	sanntis	43026	58719	Saccharide	Isolate	GCF_024354445.1_ASM2435444v1	refseq	NZ_JAHATI010000027.1
7643050	GCF_024354445.1_ASM2435444v1_CLST_2	0	sanntis	19564	37340	Saccharide	Isolate	GCF_024354445.1_ASM2435444v1	refseq	NZ_JAHATI010000007.1
7643051	GCF_024354445.1_ASM2435444v1_CLST_3	0	sanntis	93340	121593	NRP	Isolate	GCF_024354445.1_ASM2435444v1	refseq	NZ_JAHATI010000053.1
7643054	GCF_024354445.1_ASM2435444v1_CLST_6	0	sanntis	27927	34295	NRP	Isolate	GCF_024354445.1_ASM2435444v1	refseq	NZ_JAHATI010000029.1
7643055	GCF_024354445.1_ASM2435444v1_CLST_7	0	sanntis	19510	59998	Saccharide	Isolate	GCF_024354445.1_ASM2435444v1	refseq	NZ_JAHATI010000031.1
7643056	GCF_024354445.1_ASM2435444v1_CLST_8	0	sanntis	222286	227156	RiPP	Isolate	GCF_024354445.1_ASM2435444v1	refseq	NZ_JAHATI010000031.1
7643057	GCF_024354445.1_ASM2435444v1_CLST_9	0	sanntis	278148	296119	Other	Isolate	GCF_024354445.1_ASM2435444v1	refseq	NZ_JAHATI010000031.1
7643058	GCF_024354445.1_ASM2435444v1_CLST_10	0	sanntis	344818	352952	NRP	Isolate	GCF_024354445.1_ASM2435444v1	refseq	NZ_JAHATI010000031.1
7643059	GCF_024354445.1_ASM2435444v1_CLST_11	10	sanntis	3	5661	RiPP	Isolate	GCF_024354445.1_ASM2435444v1	refseq	NZ_JAHATI010000020.1
7643061	GCF_024354465.1_ASM2435446v1_CLST_1	0	sanntis	19823	37599	Saccharide	Isolate	GCF_024354465.1_ASM2435446v1	refseq	NZ_JAHATH010000022.1
7643062	GCF_024354465.1_ASM2435446v1_CLST_2	0	sanntis	12560	18928	NRP	Isolate	GCF_024354465.1_ASM2435446v1	refseq	NZ_JAHATH010000122.1
7643063	GCF_024354465.1_ASM2435446v1_CLST_3	0	sanntis	65267	93530	NRP	Isolate	GCF_024354465.1_ASM2435446v1	refseq	NZ_JAHATH010000156.1
7643065	GCF_024354465.1_ASM2435446v1_CLST_5	10	sanntis	2	4885	RiPP	Isolate	GCF_024354465.1_ASM2435446v1	refseq	NZ_JAHATH010000104.1
7643066	GCF_024354465.1_ASM2435446v1_CLST_6	0	sanntis	7655	20811	Saccharide	Isolate	GCF_024354465.1_ASM2435446v1	refseq	NZ_JAHATH010000134.1
7643067	GCF_024354465.1_ASM2435446v1_CLST_7	0	sanntis	30292	48150	Saccharide	Isolate	GCF_024354465.1_ASM2435446v1	refseq	NZ_JAHATH010000063.1
7643068	GCF_024354465.1_ASM2435446v1_CLST_8	0	sanntis	43478	87615	Saccharide	Isolate	GCF_024354465.1_ASM2435446v1	refseq	NZ_JAHATH010000074.1
7643069	GCF_024354465.1_ASM2435446v1_CLST_9	10	sanntis	67	8620	NRP	Isolate	GCF_024354465.1_ASM2435446v1	refseq	NZ_JAHATH010000058.1
7643070	GCF_024354465.1_ASM2435446v1_CLST_10	0	sanntis	56365	66188	Other	Isolate	GCF_024354465.1_ASM2435446v1	refseq	NZ_JAHATH010000058.1
7643071	GCF_024354465.1_ASM2435446v1_CLST_11	0	sanntis	90993	95863	RiPP	Isolate	GCF_024354465.1_ASM2435446v1	refseq	NZ_JAHATH010000097.1
7643072	GCF_024354545.1_ASM2435454v1_CLST_0	11	sanntis	1	22198	Saccharide	Isolate	GCF_024354545.1_ASM2435454v1	refseq	NZ_JAHATN010000110.1
7643073	GCF_024354545.1_ASM2435454v1_CLST_1	0	sanntis	20077	39995	Saccharide	Isolate	GCF_024354545.1_ASM2435454v1	refseq	NZ_JAHATN010000015.1
7643074	GCF_024354545.1_ASM2435454v1_CLST_2	0	sanntis	61632	69766	NRP	Isolate	GCF_024354545.1_ASM2435454v1	refseq	NZ_JAHATN010000125.1
7643075	GCF_024354545.1_ASM2435454v1_CLST_3	0	sanntis	122877	131754	Other	Isolate	GCF_024354545.1_ASM2435454v1	refseq	NZ_JAHATN010000125.1
7643076	GCF_024354545.1_ASM2435454v1_CLST_4	0	sanntis	19565	37341	Saccharide	Isolate	GCF_024354545.1_ASM2435454v1	refseq	NZ_JAHATN010000010.1
7643078	GCF_024354545.1_ASM2435454v1_CLST_6	1	sanntis	94799	122110	NRP	Isolate	GCF_024354545.1_ASM2435454v1	refseq	NZ_JAHATN010000121.1
7643080	GCF_024354545.1_ASM2435454v1_CLST_8	10	sanntis	1	18888	Saccharide	Isolate	GCF_024354545.1_ASM2435454v1	refseq	NZ_JAHATN010000109.1
7643081	GCF_024354575.1_ASM2435457v1_CLST_0	0	sanntis	17959	24829	RiPP	Isolate	GCF_024354575.1_ASM2435457v1	refseq	NZ_JAHATO010000122.1
7643083	GCF_024354575.1_ASM2435457v1_CLST_2	0	sanntis	5111	20248	Saccharide	Isolate	GCF_024354575.1_ASM2435457v1	refseq	NZ_JAHATO010000020.1
7643084	GCF_024354575.1_ASM2435457v1_CLST_3	0	sanntis	82983	101349	Other	Isolate	GCF_024354575.1_ASM2435457v1	refseq	NZ_JAHATO010000020.1
7643086	GCF_024354575.1_ASM2435457v1_CLST_5	0	sanntis	98150	103021	RiPP	Isolate	GCF_024354575.1_ASM2435457v1	refseq	NZ_JAHATO010000131.1
7643087	GCF_024354575.1_ASM2435457v1_CLST_6	0	sanntis	224591	227976	Polyketide	Isolate	GCF_024354575.1_ASM2435457v1	refseq	NZ_JAHATO010000131.1
7643088	GCF_024354575.1_ASM2435457v1_CLST_7	0	sanntis	13591	44211	NRP	Isolate	GCF_024354575.1_ASM2435457v1	refseq	NZ_JAHATO010000128.1
7643090	GCF_024354575.1_ASM2435457v1_CLST_9	10	sanntis	384	16239	Saccharide	Isolate	GCF_024354575.1_ASM2435457v1	refseq	NZ_JAHATO010000065.1
7643091	GCF_024354575.1_ASM2435457v1_CLST_10	0	sanntis	27387	45245	Saccharide	Isolate	GCF_024354575.1_ASM2435457v1	refseq	NZ_JAHATO010000064.1
7643092	GCF_024354575.1_ASM2435457v1_CLST_11	0	sanntis	19769	65950	Saccharide	Isolate	GCF_024354575.1_ASM2435457v1	refseq	NZ_JAHATO010000132.1
7643093	GCF_024354575.1_ASM2435457v1_CLST_12	0	sanntis	57235	79650	Other	Isolate	GCF_024354575.1_ASM2435457v1	refseq	NZ_JAHATO010000057.1
7643095	GCF_024354605.1_ASM2435460v1_CLST_0	10	sanntis	69	9412	Polyketide	Isolate	GCF_024354605.1_ASM2435460v1	refseq	NZ_JAHATQ010000084.1
7643096	GCF_024354605.1_ASM2435460v1_CLST_1	0	sanntis	31356	49214	Saccharide	Isolate	GCF_024354605.1_ASM2435460v1	refseq	NZ_JAHATQ010000168.1
7643097	GCF_024354605.1_ASM2435460v1_CLST_2	0	sanntis	13612	36517	NRP	Isolate	GCF_024354605.1_ASM2435460v1	refseq	NZ_JAHATQ010000079.1
7643099	GCF_024354605.1_ASM2435460v1_CLST_4	0	sanntis	167420	172290	RiPP	Isolate	GCF_024354605.1_ASM2435460v1	refseq	NZ_JAHATQ010000167.1
7643100	GCF_024354605.1_ASM2435460v1_CLST_5	0	sanntis	216124	234095	Other	Isolate	GCF_024354605.1_ASM2435460v1	refseq	NZ_JAHATQ010000167.1
7643101	GCF_024354605.1_ASM2435460v1_CLST_6	0	sanntis	24377	30745	NRP	Isolate	GCF_024354605.1_ASM2435460v1	refseq	NZ_JAHATQ010000087.1
7643102	GCF_024354605.1_ASM2435460v1_CLST_7	0	sanntis	19706	37482	Saccharide	Isolate	GCF_024354605.1_ASM2435460v1	refseq	NZ_JAHATQ010000077.1
7643104	GCF_024354605.1_ASM2435460v1_CLST_9	0	sanntis	9301	55388	NRP|Polyketide	Isolate	GCF_024354605.1_ASM2435460v1	refseq	NZ_JAHATQ010000013.1
7643106	GCF_024354605.1_ASM2435460v1_CLST_11	1	sanntis	66141	104021	Saccharide	Isolate	GCF_024354605.1_ASM2435460v1	refseq	NZ_JAHATQ010000145.1
7643107	GCF_024354705.1_ASM2435470v1_CLST_0	0	sanntis	7265	16142	Other	Isolate	GCF_024354705.1_ASM2435470v1	refseq	NZ_JAHATU010000137.1
7643108	GCF_024354705.1_ASM2435470v1_CLST_1	0	sanntis	9098	15472	NRP	Isolate	GCF_024354705.1_ASM2435470v1	refseq	NZ_JAHATU010000151.1
7643109	GCF_024354705.1_ASM2435470v1_CLST_2	11	sanntis	79	21767	NRP	Isolate	GCF_024354705.1_ASM2435470v1	refseq	NZ_JAHATU010000004.1
7643111	GCF_024354705.1_ASM2435470v1_CLST_4	0	sanntis	45059	60914	Saccharide	Isolate	GCF_024354705.1_ASM2435470v1	refseq	NZ_JAHATU010000049.1
7643112	GCF_024354705.1_ASM2435470v1_CLST_5	0	sanntis	148523	192694	Saccharide	Isolate	GCF_024354705.1_ASM2435470v1	refseq	NZ_JAHATU010000132.1
7643113	GCF_024354705.1_ASM2435470v1_CLST_6	10	sanntis	616	8147	RiPP	Isolate	GCF_024354705.1_ASM2435470v1	refseq	NZ_JAHATU010000173.1
7643114	GCF_024354705.1_ASM2435470v1_CLST_7	1	sanntis	2962	11521	RiPP	Isolate	GCF_024354705.1_ASM2435470v1	refseq	NZ_JAHATU010000028.1
7643115	GCF_024354705.1_ASM2435470v1_CLST_8	11	sanntis	1	3772	NRP	Isolate	GCF_024354705.1_ASM2435470v1	refseq	NZ_JAHATU010000150.1
7643117	GCF_024354705.1_ASM2435470v1_CLST_10	0	sanntis	27162	45020	Saccharide	Isolate	GCF_024354705.1_ASM2435470v1	refseq	NZ_JAHATU010000167.1
7643118	GCF_024354705.1_ASM2435470v1_CLST_11	10	sanntis	202	28360	NRP	Isolate	GCF_024354705.1_ASM2435470v1	refseq	NZ_JAHATU010000043.1
7643120	GCF_024354705.1_ASM2435470v1_CLST_13	0	sanntis	15512	31205	Saccharide	Isolate	GCF_024354705.1_ASM2435470v1	refseq	NZ_JAHATU010000155.1
7643121	GCF_024354705.1_ASM2435470v1_CLST_14	0	sanntis	23715	31849	NRP	Isolate	GCF_024354705.1_ASM2435470v1	refseq	NZ_JAHATU010000032.1
7643124	GCF_024354705.1_ASM2435470v1_CLST_17	1	sanntis	15800	39927	Saccharide	Isolate	GCF_024354705.1_ASM2435470v1	refseq	NZ_JAHATU010000080.1
7643125	GCF_024354745.1_ASM2435474v1_CLST_0	0	sanntis	43026	58719	Saccharide	Isolate	GCF_024354745.1_ASM2435474v1	refseq	NZ_JAHATW010000024.1
7643127	GCF_024354745.1_ASM2435474v1_CLST_2	0	sanntis	206178	212546	NRP	Isolate	GCF_024354745.1_ASM2435474v1	refseq	NZ_JAHATW010000028.1
7643128	GCF_024354745.1_ASM2435474v1_CLST_3	0	sanntis	270585	278738	NRP	Isolate	GCF_024354745.1_ASM2435474v1	refseq	NZ_JAHATW010000054.1
7643129	GCF_024354745.1_ASM2435474v1_CLST_4	0	sanntis	327435	336312	Other	Isolate	GCF_024354745.1_ASM2435474v1	refseq	NZ_JAHATW010000054.1
7643130	GCF_024354745.1_ASM2435474v1_CLST_5	0	sanntis	28864	46722	Saccharide	Isolate	GCF_024354745.1_ASM2435474v1	refseq	NZ_JAHATW010000015.1
7643131	GCF_024354745.1_ASM2435474v1_CLST_6	0	sanntis	51624	67479	Saccharide	Isolate	GCF_024354745.1_ASM2435474v1	refseq	NZ_JAHATW010000052.1
7643132	GCF_024354745.1_ASM2435474v1_CLST_7	0	sanntis	17524	61432	Saccharide	Isolate	GCF_024354745.1_ASM2435474v1	refseq	NZ_JAHATW010000034.1
7643133	GCF_024354745.1_ASM2435474v1_CLST_8	0	sanntis	95905	124157	NRP	Isolate	GCF_024354745.1_ASM2435474v1	refseq	NZ_JAHATW010000079.1
7643135	GCF_024354765.1_ASM2435476v1_CLST_0	0	sanntis	32374	71245	Saccharide	Isolate	GCF_024354765.1_ASM2435476v1	refseq	NZ_JAHATX010000089.1
7643136	GCF_024354765.1_ASM2435476v1_CLST_1	0	sanntis	6171	14333	NRP	Isolate	GCF_024354765.1_ASM2435476v1	refseq	NZ_JAHATX010000041.1
7643137	GCF_024354765.1_ASM2435476v1_CLST_2	0	sanntis	63031	71908	Other	Isolate	GCF_024354765.1_ASM2435476v1	refseq	NZ_JAHATX010000041.1
7643138	GCF_024354765.1_ASM2435476v1_CLST_3	0	sanntis	120854	127222	NRP	Isolate	GCF_024354765.1_ASM2435476v1	refseq	NZ_JAHATX010000072.1
7643139	GCF_024354765.1_ASM2435476v1_CLST_4	0	sanntis	19564	37340	Saccharide	Isolate	GCF_024354765.1_ASM2435476v1	refseq	NZ_JAHATX010000015.1
7643140	GCF_024354765.1_ASM2435476v1_CLST_5	10	sanntis	11	29610	NRP	Isolate	GCF_024354765.1_ASM2435476v1	refseq	NZ_JAHATX010000086.1
7643142	GCF_024354765.1_ASM2435476v1_CLST_7	0	sanntis	13835	29528	Saccharide	Isolate	GCF_024354765.1_ASM2435476v1	refseq	NZ_JAHATX010000074.1
7643144	GCF_024354765.1_ASM2435476v1_CLST_9	0	sanntis	16023	33881	Saccharide	Isolate	GCF_024354765.1_ASM2435476v1	refseq	NZ_JAHATX010000048.1
7643145	GCF_024354805.1_ASM2435480v1_CLST_0	0	sanntis	43026	58719	Saccharide	Isolate	GCF_024354805.1_ASM2435480v1	refseq	NZ_JAHATY010000022.1
7643147	GCF_024354805.1_ASM2435480v1_CLST_2	0	sanntis	95905	124157	NRP	Isolate	GCF_024354805.1_ASM2435480v1	refseq	NZ_JAHATY010000080.1
7643149	GCF_024354805.1_ASM2435480v1_CLST_4	0	sanntis	28864	46722	Saccharide	Isolate	GCF_024354805.1_ASM2435480v1	refseq	NZ_JAHATY010000013.1
7643150	GCF_024354805.1_ASM2435480v1_CLST_5	0	sanntis	51276	67131	Saccharide	Isolate	GCF_024354805.1_ASM2435480v1	refseq	NZ_JAHATY010000001.1
7643151	GCF_024354805.1_ASM2435480v1_CLST_6	0	sanntis	13537	19905	NRP	Isolate	GCF_024354805.1_ASM2435480v1	refseq	NZ_JAHATY010000039.1
7643152	GCF_024354805.1_ASM2435480v1_CLST_7	0	sanntis	149628	154498	RiPP	Isolate	GCF_024354805.1_ASM2435480v1	refseq	NZ_JAHATY010000060.1
7643153	GCF_024354805.1_ASM2435480v1_CLST_8	0	sanntis	198207	216178	Other	Isolate	GCF_024354805.1_ASM2435480v1	refseq	NZ_JAHATY010000060.1
7643154	GCF_024354805.1_ASM2435480v1_CLST_9	0	sanntis	264875	273028	NRP	Isolate	GCF_024354805.1_ASM2435480v1	refseq	NZ_JAHATY010000060.1
7643155	GCF_024354805.1_ASM2435480v1_CLST_10	0	sanntis	57924	101832	Saccharide	Isolate	GCF_024354805.1_ASM2435480v1	refseq	NZ_JAHATY010000052.1
7643156	GCF_024354865.1_ASM2435486v1_CLST_0	0	sanntis	6755	14917	NRP	Isolate	GCF_024354865.1_ASM2435486v1	refseq	NZ_JAHAUB010000061.1
7643157	GCF_024354865.1_ASM2435486v1_CLST_1	0	sanntis	63615	72492	Other	Isolate	GCF_024354865.1_ASM2435486v1	refseq	NZ_JAHAUB010000061.1
7643158	GCF_024354865.1_ASM2435486v1_CLST_2	0	sanntis	45829	63687	Saccharide	Isolate	GCF_024354865.1_ASM2435486v1	refseq	NZ_JAHAUB010000104.1
7643159	GCF_024354865.1_ASM2435486v1_CLST_3	0	sanntis	120854	127222	NRP	Isolate	GCF_024354865.1_ASM2435486v1	refseq	NZ_JAHAUB010000045.1
7643160	GCF_024354865.1_ASM2435486v1_CLST_4	0	sanntis	19564	37340	Saccharide	Isolate	GCF_024354865.1_ASM2435486v1	refseq	NZ_JAHAUB010000008.1
7643161	GCF_024354865.1_ASM2435486v1_CLST_5	0	sanntis	13835	29528	Saccharide	Isolate	GCF_024354865.1_ASM2435486v1	refseq	NZ_JAHAUB010000039.1
7643163	GCF_024354865.1_ASM2435486v1_CLST_7	0	sanntis	14726	55839	Saccharide	Isolate	GCF_024354865.1_ASM2435486v1	refseq	NZ_JAHAUB010000089.1
7643164	GCF_024354865.1_ASM2435486v1_CLST_8	10	sanntis	11	29610	NRP	Isolate	GCF_024354865.1_ASM2435486v1	refseq	NZ_JAHAUB010000088.1
7643166	GCF_024354905.1_ASM2435490v1_CLST_0	0	sanntis	35438	77550	Saccharide	Isolate	GCF_024354905.1_ASM2435490v1	refseq	NZ_JAHAUE010000056.1
7643167	GCF_024354905.1_ASM2435490v1_CLST_1	0	sanntis	41947	57640	Saccharide	Isolate	GCF_024354905.1_ASM2435490v1	refseq	NZ_JAHAUE010000038.1
7643169	GCF_024354905.1_ASM2435490v1_CLST_3	0	sanntis	56876	72731	Saccharide	Isolate	GCF_024354905.1_ASM2435490v1	refseq	NZ_JAHAUE010000110.1
7643170	GCF_024354905.1_ASM2435490v1_CLST_4	10	sanntis	9	29608	NRP	Isolate	GCF_024354905.1_ASM2435490v1	refseq	NZ_JAHAUE010000088.1
7643172	GCF_024354905.1_ASM2435490v1_CLST_6	0	sanntis	6037	13520	NRP	Isolate	GCF_024354905.1_ASM2435490v1	refseq	NZ_JAHAUE010000106.1
7643173	GCF_024354905.1_ASM2435490v1_CLST_7	0	sanntis	136461	154319	Saccharide	Isolate	GCF_024354905.1_ASM2435490v1	refseq	NZ_JAHAUE010000013.1
7643174	GCF_024354905.1_ASM2435490v1_CLST_8	0	sanntis	255320	263473	NRP	Isolate	GCF_024354905.1_ASM2435490v1	refseq	NZ_JAHAUE010000129.1
7643175	GCF_024354905.1_ASM2435490v1_CLST_9	0	sanntis	312162	321039	Other	Isolate	GCF_024354905.1_ASM2435490v1	refseq	NZ_JAHAUE010000129.1
7643176	GCF_024354945.1_ASM2435494v1_CLST_0	0	sanntis	33000	50857	Saccharide	Isolate	GCF_024354945.1_ASM2435494v1	refseq	NZ_JAHAUF010000014.1
7643177	GCF_024354945.1_ASM2435494v1_CLST_1	0	sanntis	256227	264361	NRP	Isolate	GCF_024354945.1_ASM2435494v1	refseq	NZ_JAHAUF010000024.1
7643178	GCF_024354945.1_ASM2435494v1_CLST_2	0	sanntis	313592	322469	Other	Isolate	GCF_024354945.1_ASM2435494v1	refseq	NZ_JAHAUF010000024.1
7643179	GCF_024354945.1_ASM2435494v1_CLST_3	10	sanntis	125	46281	NRP|Polyketide	Isolate	GCF_024354945.1_ASM2435494v1	refseq	NZ_JAHAUF010000056.1
7643180	GCF_024354945.1_ASM2435494v1_CLST_4	0	sanntis	93807	139562	Saccharide	Isolate	GCF_024354945.1_ASM2435494v1	refseq	NZ_JAHAUF010000056.1
7643182	GCF_024354945.1_ASM2435494v1_CLST_6	0	sanntis	86680	93051	NRP	Isolate	GCF_024354945.1_ASM2435494v1	refseq	NZ_JAHAUF010000028.1
7643183	GCF_024354945.1_ASM2435494v1_CLST_7	0	sanntis	34147	51923	Saccharide	Isolate	GCF_024354945.1_ASM2435494v1	refseq	NZ_JAHAUF010000012.1
7643184	GCF_024354945.1_ASM2435494v1_CLST_8	0	sanntis	229178	244871	Saccharide	Isolate	GCF_024354945.1_ASM2435494v1	refseq	NZ_JAHAUF010000064.1
7643186	GCF_024354945.1_ASM2435494v1_CLST_10	0	sanntis	290996	321247	NRP	Isolate	GCF_024354945.1_ASM2435494v1	refseq	NZ_JAHAUF010000073.1
7643189	GCF_024354965.1_ASM2435496v1_CLST_1	0	sanntis	13566	43677	NRP	Isolate	GCF_024354965.1_ASM2435496v1	refseq	NZ_JAHAUJ010000006.1
7643191	GCF_024354965.1_ASM2435496v1_CLST_3	0	sanntis	19955	37813	Saccharide	Isolate	GCF_024354965.1_ASM2435496v1	refseq	NZ_JAHAUJ010000011.1
7643192	GCF_024354965.1_ASM2435496v1_CLST_4	0	sanntis	73349	78219	RiPP	Isolate	GCF_024354965.1_ASM2435496v1	refseq	NZ_JAHAUJ010000112.1
7643193	GCF_024354965.1_ASM2435496v1_CLST_5	0	sanntis	122053	140024	Other	Isolate	GCF_024354965.1_ASM2435496v1	refseq	NZ_JAHAUJ010000112.1
7643194	GCF_024354965.1_ASM2435496v1_CLST_6	1	sanntis	188718	198022	NRP	Isolate	GCF_024354965.1_ASM2435496v1	refseq	NZ_JAHAUJ010000112.1
7643195	GCF_024354965.1_ASM2435496v1_CLST_7	0	sanntis	24480	40335	Saccharide	Isolate	GCF_024354965.1_ASM2435496v1	refseq	NZ_JAHAUJ010000009.1
7643196	GCF_024354965.1_ASM2435496v1_CLST_8	1	sanntis	108834	129813	Saccharide	Isolate	GCF_024354965.1_ASM2435496v1	refseq	NZ_JAHAUJ010000151.1
7643197	GCF_024354965.1_ASM2435496v1_CLST_9	0	sanntis	13447	19815	NRP	Isolate	GCF_024354965.1_ASM2435496v1	refseq	NZ_JAHAUJ010000099.1
7643198	GCF_024354965.1_ASM2435496v1_CLST_10	0	sanntis	7592	23286	Saccharide	Isolate	GCF_024354965.1_ASM2435496v1	refseq	NZ_JAHAUJ010000037.1
7643199	GCF_024354965.1_ASM2435496v1_CLST_11	1	sanntis	17771	39651	Saccharide	Isolate	GCF_024354965.1_ASM2435496v1	refseq	NZ_JAHAUJ010000095.1
7643200	GCF_024354985.1_ASM2435498v1_CLST_0	0	sanntis	52901	68756	Saccharide	Isolate	GCF_024354985.1_ASM2435498v1	refseq	NZ_JAHAUH010000001.1
7643201	GCF_024354985.1_ASM2435498v1_CLST_1	0	sanntis	14065	44874	NRP	Isolate	GCF_024354985.1_ASM2435498v1	refseq	NZ_JAHAUH010000036.1
7643203	GCF_024354985.1_ASM2435498v1_CLST_3	0	sanntis	143678	150046	NRP	Isolate	GCF_024354985.1_ASM2435498v1	refseq	NZ_JAHAUH010000081.1
7643205	GCF_024354985.1_ASM2435498v1_CLST_5	11	sanntis	496	9774	Other	Isolate	GCF_024354985.1_ASM2435498v1	refseq	NZ_JAHAUH010000003.1
7643207	GCF_024354985.1_ASM2435498v1_CLST_7	0	sanntis	28863	46721	Saccharide	Isolate	GCF_024354985.1_ASM2435498v1	refseq	NZ_JAHAUH010000010.1
7643208	GCF_024354985.1_ASM2435498v1_CLST_8	0	sanntis	261902	270036	NRP	Isolate	GCF_024354985.1_ASM2435498v1	refseq	NZ_JAHAUH010000014.1
7643209	GCF_024354985.1_ASM2435498v1_CLST_9	0	sanntis	318735	327612	Other	Isolate	GCF_024354985.1_ASM2435498v1	refseq	NZ_JAHAUH010000014.1
7643210	GCF_024354985.1_ASM2435498v1_CLST_10	0	sanntis	388424	391930	RiPP	Isolate	GCF_024354985.1_ASM2435498v1	refseq	NZ_JAHAUH010000014.1
7643211	GCF_024354985.1_ASM2435498v1_CLST_11	0	sanntis	554855	595343	Saccharide	Isolate	GCF_024354985.1_ASM2435498v1	refseq	NZ_JAHAUH010000014.1
7643212	GCF_024354985.1_ASM2435498v1_CLST_12	0	sanntis	54884	70577	Saccharide	Isolate	GCF_024354985.1_ASM2435498v1	refseq	NZ_JAHAUH010000095.1
7643213	GCF_024355075.1_ASM2435507v1_CLST_0	0	sanntis	51270	67125	Saccharide	Isolate	GCF_024355075.1_ASM2435507v1	refseq	NZ_JAHAUN010000001.1
7643214	GCF_024355075.1_ASM2435507v1_CLST_1	0	sanntis	14035	44843	NRP	Isolate	GCF_024355075.1_ASM2435507v1	refseq	NZ_JAHAUN010000013.1
7643216	GCF_024355075.1_ASM2435507v1_CLST_3	0	sanntis	26618	32986	NRP	Isolate	GCF_024355075.1_ASM2435507v1	refseq	NZ_JAHAUN010000064.1
7643217	GCF_024355075.1_ASM2435507v1_CLST_4	0	sanntis	17523	64077	Saccharide	Isolate	GCF_024355075.1_ASM2435507v1	refseq	NZ_JAHAUN010000101.1
7643218	GCF_024355075.1_ASM2435507v1_CLST_5	0	sanntis	261906	270059	NRP	Isolate	GCF_024355075.1_ASM2435507v1	refseq	NZ_JAHAUN010000020.1
7643219	GCF_024355075.1_ASM2435507v1_CLST_6	0	sanntis	318756	327633	Other	Isolate	GCF_024355075.1_ASM2435507v1	refseq	NZ_JAHAUN010000020.1
7643220	GCF_024355075.1_ASM2435507v1_CLST_7	0	sanntis	136342	154200	Saccharide	Isolate	GCF_024355075.1_ASM2435507v1	refseq	NZ_JAHAUN010000005.1
7643222	GCF_024355105.1_ASM2435510v1_CLST_0	0	sanntis	17959	24829	RiPP	Isolate	GCF_024355105.1_ASM2435510v1	refseq	NZ_JAHAUO010000075.1
7643223	GCF_024355105.1_ASM2435510v1_CLST_1	0	sanntis	5337	20474	Saccharide	Isolate	GCF_024355105.1_ASM2435510v1	refseq	NZ_JAHAUO010000116.1
7643224	GCF_024355105.1_ASM2435510v1_CLST_2	0	sanntis	83209	101575	Other	Isolate	GCF_024355105.1_ASM2435510v1	refseq	NZ_JAHAUO010000116.1
7643226	GCF_024355105.1_ASM2435510v1_CLST_4	0	sanntis	19774	65955	Saccharide	Isolate	GCF_024355105.1_ASM2435510v1	refseq	NZ_JAHAUO010000117.1
7643227	GCF_024355105.1_ASM2435510v1_CLST_5	0	sanntis	138398	161551	Other	Isolate	GCF_024355105.1_ASM2435510v1	refseq	NZ_JAHAUO010000091.1
7643229	GCF_024355105.1_ASM2435510v1_CLST_7	0	sanntis	77502	82340	Polyketide	Isolate	GCF_024355105.1_ASM2435510v1	refseq	NZ_JAHAUO010000138.1
7643230	GCF_024355105.1_ASM2435510v1_CLST_8	0	sanntis	134687	143564	Other	Isolate	GCF_024355105.1_ASM2435510v1	refseq	NZ_JAHAUO010000138.1
7643232	GCF_024355105.1_ASM2435510v1_CLST_10	0	sanntis	13591	44211	NRP	Isolate	GCF_024355105.1_ASM2435510v1	refseq	NZ_JAHAUO010000112.1
7643234	GCF_024355105.1_ASM2435510v1_CLST_12	10	sanntis	3	16381	Saccharide	Isolate	GCF_024355105.1_ASM2435510v1	refseq	NZ_JAHAUO010000059.1
7643235	GCF_024355105.1_ASM2435510v1_CLST_13	0	sanntis	32270	50128	Saccharide	Isolate	GCF_024355105.1_ASM2435510v1	refseq	NZ_JAHAUO010000026.1
7643236	GCF_024366815.1_ASM2436681v1_CLST_0	0	sanntis	1069858	1093202	NRP	Isolate	GCF_024366815.1_ASM2436681v1	refseq	NZ_JAMQBU010000001.1
7643237	GCF_024366815.1_ASM2436681v1_CLST_1	0	sanntis	1525817	1540531	Saccharide	Isolate	GCF_024366815.1_ASM2436681v1	refseq	NZ_JAMQBU010000001.1
7643238	GCF_024366815.1_ASM2436681v1_CLST_2	0	sanntis	2615937	2675681	Saccharide	Isolate	GCF_024366815.1_ASM2436681v1	refseq	NZ_JAMQBU010000001.1
7643239	GCF_024366815.1_ASM2436681v1_CLST_3	0	sanntis	2839419	2844857	RiPP	Isolate	GCF_024366815.1_ASM2436681v1	refseq	NZ_JAMQBU010000001.1
7643240	GCF_024366815.1_ASM2436681v1_CLST_4	0	sanntis	2972003	2975388	Polyketide	Isolate	GCF_024366815.1_ASM2436681v1	refseq	NZ_JAMQBU010000001.1
7643241	GCF_024366815.1_ASM2436681v1_CLST_5	0	sanntis	3668249	3674623	Other	Isolate	GCF_024366815.1_ASM2436681v1	refseq	NZ_JAMQBU010000001.1
7643242	GCF_024366815.1_ASM2436681v1_CLST_6	0	sanntis	4347260	4364896	Saccharide	Isolate	GCF_024366815.1_ASM2436681v1	refseq	NZ_JAMQBU010000001.1
7643243	GCF_024366815.1_ASM2436681v1_CLST_7	0	sanntis	4518446	4536222	Saccharide	Isolate	GCF_024366815.1_ASM2436681v1	refseq	NZ_JAMQBU010000001.1
7643246	GCF_905330955.2_AI2959v1_cpp_CLST_0	0	sanntis	1236175	1296290	NRP|Polyketide	Isolate	GCF_905330955.2_AI2959v1_cpp	refseq	NZ_OX030728.1
7643247	GCF_905330955.2_AI2959v1_cpp_CLST_1	0	sanntis	1351865	1392269	Saccharide	Isolate	GCF_905330955.2_AI2959v1_cpp	refseq	NZ_OX030728.1
7643248	GCF_905330955.2_AI2959v1_cpp_CLST_2	0	sanntis	1557128	1561999	RiPP	Isolate	GCF_905330955.2_AI2959v1_cpp	refseq	NZ_OX030728.1
7643249	GCF_905330955.2_AI2959v1_cpp_CLST_3	0	sanntis	1619637	1637608	Other	Isolate	GCF_905330955.2_AI2959v1_cpp	refseq	NZ_OX030728.1
7643250	GCF_905330955.2_AI2959v1_cpp_CLST_4	0	sanntis	1686743	1694888	NRP	Isolate	GCF_905330955.2_AI2959v1_cpp	refseq	NZ_OX030728.1
7643251	GCF_905330955.2_AI2959v1_cpp_CLST_5	0	sanntis	2426441	2436824	RiPP	Isolate	GCF_905330955.2_AI2959v1_cpp	refseq	NZ_OX030728.1
7643252	GCF_905330955.2_AI2959v1_cpp_CLST_6	0	sanntis	2459752	2509017	Other	Isolate	GCF_905330955.2_AI2959v1_cpp	refseq	NZ_OX030728.1
7643253	GCF_905330955.2_AI2959v1_cpp_CLST_7	0	sanntis	2549488	2555848	NRP	Isolate	GCF_905330955.2_AI2959v1_cpp	refseq	NZ_OX030728.1
7643254	GCF_905330955.2_AI2959v1_cpp_CLST_8	0	sanntis	3247154	3264485	Saccharide	Isolate	GCF_905330955.2_AI2959v1_cpp	refseq	NZ_OX030728.1
7643255	GCF_905330955.2_AI2959v1_cpp_CLST_9	0	sanntis	3448616	3466380	Saccharide	Isolate	GCF_905330955.2_AI2959v1_cpp	refseq	NZ_OX030728.1
7643256	GCF_905330955.2_AI2959v1_cpp_CLST_10	0	sanntis	4934397	4965578	NRP	Isolate	GCF_905330955.2_AI2959v1_cpp	refseq	NZ_OX030728.1
7643261	GCF_905330955.2_AI2959v1_cpp_CLST_15	10	sanntis	1	13033	RiPP	Isolate	GCF_905330955.2_AI2959v1_cpp	refseq	NZ_OX030731.1
7643263	GCF_944470325.1_CRE_166F4_CLST_0	0	sanntis	169359	175727	NRP	Isolate	GCF_944470325.1_CRE_166F4	refseq	NZ_CALYCM010000001.1
7643264	GCF_944470325.1_CRE_166F4_CLST_1	0	sanntis	878630	886810	NRP	Isolate	GCF_944470325.1_CRE_166F4	refseq	NZ_CALYCM010000001.1
7643265	GCF_944470325.1_CRE_166F4_CLST_2	0	sanntis	930952	942290	Other	Isolate	GCF_944470325.1_CRE_166F4	refseq	NZ_CALYCM010000001.1
7643266	GCF_944470325.1_CRE_166F4_CLST_3	0	sanntis	1151723	1186743	Saccharide	Isolate	GCF_944470325.1_CRE_166F4	refseq	NZ_CALYCM010000001.1
7643267	GCF_944470325.1_CRE_166F4_CLST_4	0	sanntis	1246549	1295882	NRP|Polyketide	Isolate	GCF_944470325.1_CRE_166F4	refseq	NZ_CALYCM010000001.1
7643268	GCF_944470325.1_CRE_166F4_CLST_5	0	sanntis	2796852	2825105	NRP	Isolate	GCF_944470325.1_CRE_166F4	refseq	NZ_CALYCM010000001.1
7643269	GCF_944470325.1_CRE_166F4_CLST_6	0	sanntis	4104316	4120171	Saccharide	Isolate	GCF_944470325.1_CRE_166F4	refseq	NZ_CALYCM010000001.1
7643270	GCF_944470325.1_CRE_166F4_CLST_7	0	sanntis	4296740	4314598	Saccharide	Isolate	GCF_944470325.1_CRE_166F4	refseq	NZ_CALYCM010000001.1
7643274	GCF_944611425.1_PBIO3502_CLST_0	0	sanntis	69271	76363	Polyketide	Isolate	GCF_944611425.1_PBIO3502	refseq	NZ_CALYLZ010000008.1
7643275	GCF_944611425.1_PBIO3502_CLST_1	0	sanntis	126140	135017	Other	Isolate	GCF_944611425.1_PBIO3502	refseq	NZ_CALYLZ010000008.1
7643276	GCF_944611425.1_PBIO3502_CLST_2	0	sanntis	9594	27370	Saccharide	Isolate	GCF_944611425.1_PBIO3502	refseq	NZ_CALYLZ010000025.1
7643277	GCF_944611425.1_PBIO3502_CLST_3	0	sanntis	12322	18690	NRP	Isolate	GCF_944611425.1_PBIO3502	refseq	NZ_CALYLZ010000031.1
7643278	GCF_944611425.1_PBIO3502_CLST_4	0	sanntis	47803	79177	Other	Isolate	GCF_944611425.1_PBIO3502	refseq	NZ_CALYLZ010000026.1
7643280	GCF_944611425.1_PBIO3502_CLST_6	0	sanntis	31373	49009	Saccharide	Isolate	GCF_944611425.1_PBIO3502	refseq	NZ_CALYLZ010000015.1
7643281	GCF_944611425.1_PBIO3502_CLST_7	0	sanntis	20312	51121	NRP	Isolate	GCF_944611425.1_PBIO3502	refseq	NZ_CALYLZ010000011.1
7643283	GCF_944611425.1_PBIO3502_CLST_9	0	sanntis	16665	62443	Saccharide	Isolate	GCF_944611425.1_PBIO3502	refseq	NZ_CALYLZ010000010.1
7643284	GCF_944611425.1_PBIO3502_CLST_10	0	sanntis	54326	68049	Saccharide	Isolate	GCF_944611425.1_PBIO3502	refseq	NZ_CALYLZ010000019.1
7643286	GCF_024353825.1_ASM2435382v1_CLST_0	0	sanntis	206178	212546	NRP	Isolate	GCF_024353825.1_ASM2435382v1	refseq	NZ_JAHASC010000023.1
7643287	GCF_024353825.1_ASM2435382v1_CLST_1	0	sanntis	157999	171722	Saccharide	Isolate	GCF_024353825.1_ASM2435382v1	refseq	NZ_JAHASC010000057.1
7643289	GCF_024353825.1_ASM2435382v1_CLST_3	0	sanntis	16024	33882	Saccharide	Isolate	GCF_024353825.1_ASM2435382v1	refseq	NZ_JAHASC010000005.1
7643290	GCF_024353825.1_ASM2435382v1_CLST_4	0	sanntis	202574	220545	Other	Isolate	GCF_024353825.1_ASM2435382v1	refseq	NZ_JAHASC010000080.1
7643291	GCF_024353825.1_ASM2435382v1_CLST_5	0	sanntis	269242	277395	NRP	Isolate	GCF_024353825.1_ASM2435382v1	refseq	NZ_JAHASC010000080.1
7643292	GCF_024353825.1_ASM2435382v1_CLST_6	0	sanntis	95905	124157	NRP	Isolate	GCF_024353825.1_ASM2435382v1	refseq	NZ_JAHASC010000075.1
7643294	GCF_024353825.1_ASM2435382v1_CLST_8	0	sanntis	17524	61432	Saccharide	Isolate	GCF_024353825.1_ASM2435382v1	refseq	NZ_JAHASC010000027.1
7643295	GCF_024353825.1_ASM2435382v1_CLST_9	0	sanntis	51276	67131	Saccharide	Isolate	GCF_024353825.1_ASM2435382v1	refseq	NZ_JAHASC010000002.1
7643296	GCF_024353835.1_ASM2435383v1_CLST_0	0	sanntis	41858	57551	Saccharide	Isolate	GCF_024353835.1_ASM2435383v1	refseq	NZ_JAHASF010000028.1
7643298	GCF_024353835.1_ASM2435383v1_CLST_2	0	sanntis	136341	154199	Saccharide	Isolate	GCF_024353835.1_ASM2435383v1	refseq	NZ_JAHASF010000001.1
7643299	GCF_024353835.1_ASM2435383v1_CLST_3	0	sanntis	17375	57059	Saccharide	Isolate	GCF_024353835.1_ASM2435383v1	refseq	NZ_JAHASF010000020.1
7643300	GCF_024353835.1_ASM2435383v1_CLST_4	0	sanntis	283377	291539	NRP	Isolate	GCF_024353835.1_ASM2435383v1	refseq	NZ_JAHASF010000016.1
7643301	GCF_024353835.1_ASM2435383v1_CLST_5	0	sanntis	340238	349115	Other	Isolate	GCF_024353835.1_ASM2435383v1	refseq	NZ_JAHASF010000016.1
7643302	GCF_024353835.1_ASM2435383v1_CLST_6	0	sanntis	14526	45335	NRP	Isolate	GCF_024353835.1_ASM2435383v1	refseq	NZ_JAHASF010000081.1
7643304	GCF_024353835.1_ASM2435383v1_CLST_8	0	sanntis	19564	37340	Saccharide	Isolate	GCF_024353835.1_ASM2435383v1	refseq	NZ_JAHASF010000077.1
7643305	GCF_024353835.1_ASM2435383v1_CLST_9	0	sanntis	13537	19905	NRP	Isolate	GCF_024353835.1_ASM2435383v1	refseq	NZ_JAHASF010000061.1
7643306	GCF_024353845.1_ASM2435384v1_CLST_0	0	sanntis	12816	32339	RiPP	Isolate	GCF_024353845.1_ASM2435384v1	refseq	NZ_JAHASG010000025.1
7643307	GCF_024353845.1_ASM2435384v1_CLST_1	10	sanntis	3	18509	Saccharide	Isolate	GCF_024353845.1_ASM2435384v1	refseq	NZ_JAHASG010000023.1
7643308	GCF_024353845.1_ASM2435384v1_CLST_2	0	sanntis	96241	124305	NRP	Isolate	GCF_024353845.1_ASM2435384v1	refseq	NZ_JAHASG010000088.1
7643310	GCF_024353845.1_ASM2435384v1_CLST_4	0	sanntis	30100	47958	Saccharide	Isolate	GCF_024353845.1_ASM2435384v1	refseq	NZ_JAHASG010000036.1
7643312	GCF_024353845.1_ASM2435384v1_CLST_6	0	sanntis	14810	33990	Other	Isolate	GCF_024353845.1_ASM2435384v1	refseq	NZ_JAHASG010000034.1
7643315	GCF_024353845.1_ASM2435384v1_CLST_9	0	sanntis	73283	80765	NRP	Isolate	GCF_024353845.1_ASM2435384v1	refseq	NZ_JAHASG010000005.1
7643316	GCF_024353845.1_ASM2435384v1_CLST_10	0	sanntis	48930	64785	Saccharide	Isolate	GCF_024353845.1_ASM2435384v1	refseq	NZ_JAHASG010000003.1
7643317	GCF_024353845.1_ASM2435384v1_CLST_11	0	sanntis	20875	38846	Other	Isolate	GCF_024353845.1_ASM2435384v1	refseq	NZ_JAHASG010000054.1
7643318	GCF_024353845.1_ASM2435384v1_CLST_12	0	sanntis	87544	95706	NRP	Isolate	GCF_024353845.1_ASM2435384v1	refseq	NZ_JAHASG010000054.1
7643320	GCF_024353845.1_ASM2435384v1_CLST_14	0	sanntis	207410	247769	Saccharide	Isolate	GCF_024353845.1_ASM2435384v1	refseq	NZ_JAHASG010000057.1
7643321	GCF_024353845.1_ASM2435384v1_CLST_15	0	sanntis	43026	53872	Saccharide	Isolate	GCF_024353845.1_ASM2435384v1	refseq	NZ_JAHASG010000019.1
7643322	GCF_024353905.1_ASM2435390v1_CLST_0	0	sanntis	9179	26510	Saccharide	Isolate	GCF_024353905.1_ASM2435390v1	refseq	NZ_JAHASE010000451.1
7643323	GCF_024353905.1_ASM2435390v1_CLST_1	11	sanntis	3	9715	NRP	Isolate	GCF_024353905.1_ASM2435390v1	refseq	NZ_JAHASE010000170.1
7643325	GCF_024353905.1_ASM2435390v1_CLST_3	1	sanntis	6108	20427	Saccharide	Isolate	GCF_024353905.1_ASM2435390v1	refseq	NZ_JAHASE010000380.1
7643326	GCF_024353905.1_ASM2435390v1_CLST_4	11	sanntis	3	25877	Other	Isolate	GCF_024353905.1_ASM2435390v1	refseq	NZ_JAHASE010000248.1
7643327	GCF_024353905.1_ASM2435390v1_CLST_5	0	sanntis	27576	41312	Saccharide	Isolate	GCF_024353905.1_ASM2435390v1	refseq	NZ_JAHASE010000105.1
7643328	GCF_024353905.1_ASM2435390v1_CLST_6	10	sanntis	1	9125	NRP	Isolate	GCF_024353905.1_ASM2435390v1	refseq	NZ_JAHASE010000369.1
7643329	GCF_024353905.1_ASM2435390v1_CLST_7	10	sanntis	1	12436	Saccharide	Isolate	GCF_024353905.1_ASM2435390v1	refseq	NZ_JAHASE010000391.1
7643330	GCF_024353905.1_ASM2435390v1_CLST_8	0	sanntis	6187	23823	Saccharide	Isolate	GCF_024353905.1_ASM2435390v1	refseq	NZ_JAHASE010000439.1
7643331	GCF_024353905.1_ASM2435390v1_CLST_9	0	sanntis	4150	19329	NRP	Isolate	GCF_024353905.1_ASM2435390v1	refseq	NZ_JAHASE010000163.1
7643332	GCF_024353905.1_ASM2435390v1_CLST_10	1	sanntis	34588	44283	Saccharide	Isolate	GCF_024353905.1_ASM2435390v1	refseq	NZ_JAHASE010000420.1
7643334	GCF_024353905.1_ASM2435390v1_CLST_12	11	sanntis	3	3937	Saccharide	Isolate	GCF_024353905.1_ASM2435390v1	refseq	NZ_JAHASE010000289.1
7643335	GCF_024353905.1_ASM2435390v1_CLST_13	0	sanntis	13811	32783	Other	Isolate	GCF_024353905.1_ASM2435390v1	refseq	NZ_JAHASE010000298.1
7643337	GCF_024353905.1_ASM2435390v1_CLST_15	0	sanntis	38682	45050	NRP	Isolate	GCF_024353905.1_ASM2435390v1	refseq	NZ_JAHASE010000352.1
7643338	GCF_024353905.1_ASM2435390v1_CLST_16	11	sanntis	248	11385	Saccharide	Isolate	GCF_024353905.1_ASM2435390v1	refseq	NZ_JAHASE010000244.1
7643339	GCF_024353905.1_ASM2435390v1_CLST_17	0	sanntis	15645	23779	NRP	Isolate	GCF_024353905.1_ASM2435390v1	refseq	NZ_JAHASE010000341.1
7643340	GCF_024353905.1_ASM2435390v1_CLST_18	1	sanntis	19577	30091	Saccharide	Isolate	GCF_024353905.1_ASM2435390v1	refseq	NZ_JAHASE010000338.1
7643341	GCF_024353905.1_ASM2435390v1_CLST_19	0	sanntis	25878	48737	RiPP	Isolate	GCF_024353905.1_ASM2435390v1	refseq	NZ_JAHASE010000318.1
7643342	GCF_024353905.1_ASM2435390v1_CLST_20	0	sanntis	22304	31181	Other	Isolate	GCF_024353905.1_ASM2435390v1	refseq	NZ_JAHASE010000386.1
7643343	GCF_024353925.1_ASM2435392v1_CLST_0	1	sanntis	93831	121458	NRP	Isolate	GCF_024353925.1_ASM2435392v1	refseq	NZ_JAHASK010000011.1
7643345	GCF_024353925.1_ASM2435392v1_CLST_2	11	sanntis	2	12697	RiPP	Isolate	GCF_024353925.1_ASM2435392v1	refseq	NZ_JAHASK010000023.1
7643346	GCF_024353925.1_ASM2435392v1_CLST_3	0	sanntis	19564	36808	Saccharide	Isolate	GCF_024353925.1_ASM2435392v1	refseq	NZ_JAHASK010000065.1
7643348	GCF_024353925.1_ASM2435392v1_CLST_5	0	sanntis	26888	35032	NRP	Isolate	GCF_024353925.1_ASM2435392v1	refseq	NZ_JAHASK010000041.1
7643349	GCF_024353925.1_ASM2435392v1_CLST_6	0	sanntis	84005	92882	Other	Isolate	GCF_024353925.1_ASM2435392v1	refseq	NZ_JAHASK010000041.1
7643350	GCF_024353925.1_ASM2435392v1_CLST_7	0	sanntis	329831	373506	Saccharide	Isolate	GCF_024353925.1_ASM2435392v1	refseq	NZ_JAHASK010000041.1
7643351	GCF_024353925.1_ASM2435392v1_CLST_8	0	sanntis	37777	55635	Saccharide	Isolate	GCF_024353925.1_ASM2435392v1	refseq	NZ_JAHASK010000055.1
7643352	GCF_024353925.1_ASM2435392v1_CLST_9	0	sanntis	126930	132126	NRP	Isolate	GCF_024353925.1_ASM2435392v1	refseq	NZ_JAHASK010000095.1
7643354	GCF_024353935.1_ASM2435393v1_CLST_1	0	sanntis	23013	42931	Saccharide	Isolate	GCF_024353935.1_ASM2435393v1	refseq	NZ_JAHASL010000043.1
7643355	GCF_024353935.1_ASM2435393v1_CLST_2	1	sanntis	18190	44117	Saccharide	Isolate	GCF_024353935.1_ASM2435393v1	refseq	NZ_JAHASL010000054.1
7643356	GCF_024353935.1_ASM2435393v1_CLST_3	10	sanntis	3	17504	Saccharide	Isolate	GCF_024353935.1_ASM2435393v1	refseq	NZ_JAHASL010000031.1
7643357	GCF_024353935.1_ASM2435393v1_CLST_4	0	sanntis	54812	62946	NRP	Isolate	GCF_024353935.1_ASM2435393v1	refseq	NZ_JAHASL010000070.1
7643358	GCF_024353935.1_ASM2435393v1_CLST_5	1	sanntis	94797	122108	NRP	Isolate	GCF_024353935.1_ASM2435393v1	refseq	NZ_JAHASL010000086.1
7643361	GCF_024353935.1_ASM2435393v1_CLST_8	0	sanntis	19565	37341	Saccharide	Isolate	GCF_024353935.1_ASM2435393v1	refseq	NZ_JAHASL010000044.1
7643362	GCF_024353935.1_ASM2435393v1_CLST_9	10	sanntis	417	4650	RiPP	Isolate	GCF_024353935.1_ASM2435393v1	refseq	NZ_JAHASL010000053.1
7643363	GCF_024353935.1_ASM2435393v1_CLST_10	0	sanntis	59863	76336	Other	Isolate	GCF_024353935.1_ASM2435393v1	refseq	NZ_JAHASL010000053.1
7643364	GCF_024353935.1_ASM2435393v1_CLST_11	0	sanntis	16179	31872	Saccharide	Isolate	GCF_024353935.1_ASM2435393v1	refseq	NZ_JAHASL010000030.1
7643365	GCF_024353965.1_ASM2435396v1_CLST_0	0	sanntis	5652	49789	Saccharide	Isolate	GCF_024353965.1_ASM2435396v1	refseq	NZ_JAHASH010000088.1
7643366	GCF_024353965.1_ASM2435396v1_CLST_1	10	sanntis	67	8620	NRP	Isolate	GCF_024353965.1_ASM2435396v1	refseq	NZ_JAHASH010000099.1
7643367	GCF_024353965.1_ASM2435396v1_CLST_2	0	sanntis	56365	66188	Other	Isolate	GCF_024353965.1_ASM2435396v1	refseq	NZ_JAHASH010000099.1
7643368	GCF_024353965.1_ASM2435396v1_CLST_3	0	sanntis	7655	20811	Saccharide	Isolate	GCF_024353965.1_ASM2435396v1	refseq	NZ_JAHASH010000071.1
7643369	GCF_024353965.1_ASM2435396v1_CLST_4	0	sanntis	46589	64447	Saccharide	Isolate	GCF_024353965.1_ASM2435396v1	refseq	NZ_JAHASH010000091.1
7643370	GCF_024353965.1_ASM2435396v1_CLST_5	0	sanntis	65267	93530	NRP	Isolate	GCF_024353965.1_ASM2435396v1	refseq	NZ_JAHASH010000144.1
7643372	GCF_024353965.1_ASM2435396v1_CLST_7	0	sanntis	61529	77384	Saccharide	Isolate	GCF_024353965.1_ASM2435396v1	refseq	NZ_JAHASH010000003.1
7643374	GCF_024353965.1_ASM2435396v1_CLST_9	0	sanntis	12561	18929	NRP	Isolate	GCF_024353965.1_ASM2435396v1	refseq	NZ_JAHASH010000111.1
7643375	GCF_024353965.1_ASM2435396v1_CLST_10	10	sanntis	91	8066	RiPP	Isolate	GCF_024353965.1_ASM2435396v1	refseq	NZ_JAHASH010000032.1
7643376	GCF_024353975.1_ASM2435397v1_CLST_0	10	sanntis	91	8066	RiPP	Isolate	GCF_024353975.1_ASM2435397v1	refseq	NZ_JAHASJ010000018.1
7643377	GCF_024353975.1_ASM2435397v1_CLST_1	10	sanntis	67	8620	NRP	Isolate	GCF_024353975.1_ASM2435397v1	refseq	NZ_JAHASJ010000103.1
7643378	GCF_024353975.1_ASM2435397v1_CLST_2	0	sanntis	56365	66188	Other	Isolate	GCF_024353975.1_ASM2435397v1	refseq	NZ_JAHASJ010000103.1
7643379	GCF_024353975.1_ASM2435397v1_CLST_3	0	sanntis	61529	77384	Saccharide	Isolate	GCF_024353975.1_ASM2435397v1	refseq	NZ_JAHASJ010000002.1
7643381	GCF_024353975.1_ASM2435397v1_CLST_5	0	sanntis	12560	18928	NRP	Isolate	GCF_024353975.1_ASM2435397v1	refseq	NZ_JAHASJ010000031.1
7643382	GCF_024353975.1_ASM2435397v1_CLST_6	0	sanntis	7655	20811	Saccharide	Isolate	GCF_024353975.1_ASM2435397v1	refseq	NZ_JAHASJ010000078.1
7643383	GCF_024353975.1_ASM2435397v1_CLST_7	0	sanntis	16784	47603	NRP	Isolate	GCF_024353975.1_ASM2435397v1	refseq	NZ_JAHASJ010000155.1
7643385	GCF_024353975.1_ASM2435397v1_CLST_9	0	sanntis	43478	87615	Saccharide	Isolate	GCF_024353975.1_ASM2435397v1	refseq	NZ_JAHASJ010000118.1
7643386	GCF_024353975.1_ASM2435397v1_CLST_10	0	sanntis	46589	64447	Saccharide	Isolate	GCF_024353975.1_ASM2435397v1	refseq	NZ_JAHASJ010000061.1
7643387	GCF_024354025.1_ASM2435402v1_CLST_0	10	sanntis	2	4885	RiPP	Isolate	GCF_024354025.1_ASM2435402v1	refseq	NZ_JAHASO010000132.1
7643388	GCF_024354025.1_ASM2435402v1_CLST_1	0	sanntis	43149	58842	Saccharide	Isolate	GCF_024354025.1_ASM2435402v1	refseq	NZ_JAHASO010000139.1
7643389	GCF_024354025.1_ASM2435402v1_CLST_2	0	sanntis	5652	49789	Saccharide	Isolate	GCF_024354025.1_ASM2435402v1	refseq	NZ_JAHASO010000084.1
7643391	GCF_024354025.1_ASM2435402v1_CLST_4	0	sanntis	61511	77366	Saccharide	Isolate	GCF_024354025.1_ASM2435402v1	refseq	NZ_JAHASO010000003.1
7643392	GCF_024354025.1_ASM2435402v1_CLST_5	10	sanntis	31	8584	NRP	Isolate	GCF_024354025.1_ASM2435402v1	refseq	NZ_JAHASO010000067.1
7643393	GCF_024354025.1_ASM2435402v1_CLST_6	0	sanntis	56330	66153	Other	Isolate	GCF_024354025.1_ASM2435402v1	refseq	NZ_JAHASO010000067.1
7643394	GCF_024354025.1_ASM2435402v1_CLST_7	0	sanntis	30292	48150	Saccharide	Isolate	GCF_024354025.1_ASM2435402v1	refseq	NZ_JAHASO010000071.1
7643395	GCF_024354025.1_ASM2435402v1_CLST_8	0	sanntis	65231	93494	NRP	Isolate	GCF_024354025.1_ASM2435402v1	refseq	NZ_JAHASO010000171.1
7643397	GCF_024354025.1_ASM2435402v1_CLST_10	0	sanntis	27882	34250	NRP	Isolate	GCF_024354025.1_ASM2435402v1	refseq	NZ_JAHASO010000141.1
7643398	GCF_024354095.1_ASM2435409v1_CLST_0	0	sanntis	72652	81529	Other	Isolate	GCF_024354095.1_ASM2435409v1	refseq	NZ_JAHASP010000064.1
7643399	GCF_024354095.1_ASM2435409v1_CLST_1	0	sanntis	140445	163598	Other	Isolate	GCF_024354095.1_ASM2435409v1	refseq	NZ_JAHASP010000037.1
7643401	GCF_024354095.1_ASM2435409v1_CLST_3	0	sanntis	14769	57722	Saccharide	Isolate	GCF_024354095.1_ASM2435409v1	refseq	NZ_JAHASP010000056.1
7643402	GCF_024354095.1_ASM2435409v1_CLST_4	0	sanntis	19003	36779	Saccharide	Isolate	GCF_024354095.1_ASM2435409v1	refseq	NZ_JAHASP010000034.1
7643403	GCF_024354095.1_ASM2435409v1_CLST_5	0	sanntis	267912	289734	NRP	Isolate	GCF_024354095.1_ASM2435409v1	refseq	NZ_JAHASP010000077.1
7643405	GCF_024354095.1_ASM2435409v1_CLST_7	0	sanntis	46309	65921	Saccharide	Isolate	GCF_024354095.1_ASM2435409v1	refseq	NZ_JAHASP010000084.1
7643406	GCF_024354095.1_ASM2435409v1_CLST_8	0	sanntis	26957	33328	NRP	Isolate	GCF_024354095.1_ASM2435409v1	refseq	NZ_JAHASP010000022.1
7643407	GCF_024354095.1_ASM2435409v1_CLST_9	0	sanntis	53099	68798	Saccharide	Isolate	GCF_024354095.1_ASM2435409v1	refseq	NZ_JAHASP010000088.1
7643409	GCF_024354125.1_ASM2435412v1_CLST_0	0	sanntis	181607	195330	Saccharide	Isolate	GCF_024354125.1_ASM2435412v1	refseq	NZ_JAHASS010000085.1
7643411	GCF_024354125.1_ASM2435412v1_CLST_2	0	sanntis	93095	121348	NRP	Isolate	GCF_024354125.1_ASM2435412v1	refseq	NZ_JAHASS010000073.1
7643413	GCF_024354125.1_ASM2435412v1_CLST_4	0	sanntis	136341	154199	Saccharide	Isolate	GCF_024354125.1_ASM2435412v1	refseq	NZ_JAHASS010000148.1
7643414	GCF_024354125.1_ASM2435412v1_CLST_5	0	sanntis	283377	291539	NRP	Isolate	GCF_024354125.1_ASM2435412v1	refseq	NZ_JAHASS010000023.1
7643415	GCF_024354125.1_ASM2435412v1_CLST_6	0	sanntis	340238	349115	Other	Isolate	GCF_024354125.1_ASM2435412v1	refseq	NZ_JAHASS010000023.1
7643416	GCF_024354125.1_ASM2435412v1_CLST_7	0	sanntis	81711	88079	NRP	Isolate	GCF_024354125.1_ASM2435412v1	refseq	NZ_JAHASS010000062.1
7643417	GCF_024354125.1_ASM2435412v1_CLST_8	0	sanntis	17375	57059	Saccharide	Isolate	GCF_024354125.1_ASM2435412v1	refseq	NZ_JAHASS010000028.1
7643418	GCF_024354125.1_ASM2435412v1_CLST_9	0	sanntis	19895	37671	Saccharide	Isolate	GCF_024354125.1_ASM2435412v1	refseq	NZ_JAHASS010000101.1
7643419	GCF_024354145.1_ASM2435414v1_CLST_0	0	sanntis	52913	68768	Saccharide	Isolate	GCF_024354145.1_ASM2435414v1	refseq	NZ_JAHASV010000002.1
7643420	GCF_024354145.1_ASM2435414v1_CLST_1	0	sanntis	17375	57059	Saccharide	Isolate	GCF_024354145.1_ASM2435414v1	refseq	NZ_JAHASV010000019.1
7643421	GCF_024354145.1_ASM2435414v1_CLST_2	0	sanntis	14526	45335	NRP	Isolate	GCF_024354145.1_ASM2435414v1	refseq	NZ_JAHASV010000085.1
7643423	GCF_024354145.1_ASM2435414v1_CLST_4	0	sanntis	31460	49318	Saccharide	Isolate	GCF_024354145.1_ASM2435414v1	refseq	NZ_JAHASV010000143.1
7643424	GCF_024354145.1_ASM2435414v1_CLST_5	0	sanntis	181607	195330	Saccharide	Isolate	GCF_024354145.1_ASM2435414v1	refseq	NZ_JAHASV010000072.1
7643426	GCF_024354145.1_ASM2435414v1_CLST_7	0	sanntis	81482	87850	NRP	Isolate	GCF_024354145.1_ASM2435414v1	refseq	NZ_JAHASV010000032.1
7643427	GCF_024354145.1_ASM2435414v1_CLST_8	0	sanntis	152190	157060	RiPP	Isolate	GCF_024354145.1_ASM2435414v1	refseq	NZ_JAHASV010000088.1
7643428	GCF_024354145.1_ASM2435414v1_CLST_9	0	sanntis	208052	226023	Other	Isolate	GCF_024354145.1_ASM2435414v1	refseq	NZ_JAHASV010000088.1
7643429	GCF_024354145.1_ASM2435414v1_CLST_10	0	sanntis	274722	282884	NRP	Isolate	GCF_024354145.1_ASM2435414v1	refseq	NZ_JAHASV010000088.1
7643430	GCF_024354225.1_ASM2435422v1_CLST_0	0	sanntis	90705	95575	RiPP	Isolate	GCF_024354225.1_ASM2435422v1	refseq	NZ_JAHASW010000091.1
7643431	GCF_024354225.1_ASM2435422v1_CLST_1	0	sanntis	27882	34250	NRP	Isolate	GCF_024354225.1_ASM2435422v1	refseq	NZ_JAHASW010000144.1
7643432	GCF_024354225.1_ASM2435422v1_CLST_2	0	sanntis	61529	77384	Saccharide	Isolate	GCF_024354225.1_ASM2435422v1	refseq	NZ_JAHASW010000026.1
7643433	GCF_024354225.1_ASM2435422v1_CLST_3	0	sanntis	43149	58842	Saccharide	Isolate	GCF_024354225.1_ASM2435422v1	refseq	NZ_JAHASW010000017.1
7643435	GCF_024354225.1_ASM2435422v1_CLST_5	0	sanntis	11824	29795	Other	Isolate	GCF_024354225.1_ASM2435422v1	refseq	NZ_JAHASW010000035.1
7643436	GCF_024354225.1_ASM2435422v1_CLST_6	0	sanntis	78486	86638	NRP	Isolate	GCF_024354225.1_ASM2435422v1	refseq	NZ_JAHASW010000035.1
7643437	GCF_024354225.1_ASM2435422v1_CLST_7	10	sanntis	2	4885	RiPP	Isolate	GCF_024354225.1_ASM2435422v1	refseq	NZ_JAHASW010000123.1
7643438	GCF_024354225.1_ASM2435422v1_CLST_8	0	sanntis	43478	87615	Saccharide	Isolate	GCF_024354225.1_ASM2435422v1	refseq	NZ_JAHASW010000074.1
7643439	GCF_024354225.1_ASM2435422v1_CLST_9	0	sanntis	46589	64447	Saccharide	Isolate	GCF_024354225.1_ASM2435422v1	refseq	NZ_JAHASW010000059.1
7643440	GCF_024354225.1_ASM2435422v1_CLST_10	0	sanntis	65267	93530	NRP	Isolate	GCF_024354225.1_ASM2435422v1	refseq	NZ_JAHASW010000146.1
7643442	GCF_024354245.1_ASM2435424v1_CLST_0	11	sanntis	2	10189	Other	Isolate	GCF_024354245.1_ASM2435424v1	refseq	NZ_JAHASX010000067.1
7643445	GCF_024354245.1_ASM2435424v1_CLST_3	0	sanntis	19810	65946	Saccharide	Isolate	GCF_024354245.1_ASM2435424v1	refseq	NZ_JAHASX010000101.1
7643446	GCF_024354245.1_ASM2435424v1_CLST_4	0	sanntis	139739	162892	Other	Isolate	GCF_024354245.1_ASM2435424v1	refseq	NZ_JAHASX010000025.1
7643448	GCF_024354245.1_ASM2435424v1_CLST_6	0	sanntis	13928	20296	NRP	Isolate	GCF_024354245.1_ASM2435424v1	refseq	NZ_JAHASX010000014.1
7643449	GCF_024354245.1_ASM2435424v1_CLST_7	0	sanntis	5689	21387	Saccharide	Isolate	GCF_024354245.1_ASM2435424v1	refseq	NZ_JAHASX010000047.1
7643450	GCF_024354245.1_ASM2435424v1_CLST_8	0	sanntis	3367	9976	RiPP	Isolate	GCF_024354245.1_ASM2435424v1	refseq	NZ_JAHASX010000056.1
7643451	GCF_024354245.1_ASM2435424v1_CLST_9	0	sanntis	305959	334873	NRP	Isolate	GCF_024354245.1_ASM2435424v1	refseq	NZ_JAHASX010000077.1
7643454	GCF_024354245.1_ASM2435424v1_CLST_12	0	sanntis	42051	50195	NRP	Isolate	GCF_024354245.1_ASM2435424v1	refseq	NZ_JAHASX010000076.1
7643455	GCF_024354245.1_ASM2435424v1_CLST_13	0	sanntis	98910	107787	Other	Isolate	GCF_024354245.1_ASM2435424v1	refseq	NZ_JAHASX010000076.1
7643456	GCF_024354245.1_ASM2435424v1_CLST_14	0	sanntis	16414	34078	Saccharide	Isolate	GCF_024354245.1_ASM2435424v1	refseq	NZ_JAHASX010000051.1
7643457	GCF_024354245.1_ASM2435424v1_CLST_15	0	sanntis	19464	37240	Saccharide	Isolate	GCF_024354245.1_ASM2435424v1	refseq	NZ_JAHASX010000013.1
7643458	GCF_024354265.1_ASM2435426v1_CLST_0	0	sanntis	16784	47603	NRP	Isolate	GCF_024354265.1_ASM2435426v1	refseq	NZ_JAHASZ010000151.1
7643460	GCF_024354265.1_ASM2435426v1_CLST_2	0	sanntis	90993	95863	RiPP	Isolate	GCF_024354265.1_ASM2435426v1	refseq	NZ_JAHASZ010000094.1
7643461	GCF_024354265.1_ASM2435426v1_CLST_3	0	sanntis	7655	20811	Saccharide	Isolate	GCF_024354265.1_ASM2435426v1	refseq	NZ_JAHASZ010000079.1
7643462	GCF_024354265.1_ASM2435426v1_CLST_4	0	sanntis	12333	18701	NRP	Isolate	GCF_024354265.1_ASM2435426v1	refseq	NZ_JAHASZ010000098.1
7643463	GCF_024354265.1_ASM2435426v1_CLST_5	0	sanntis	30292	48150	Saccharide	Isolate	GCF_024354265.1_ASM2435426v1	refseq	NZ_JAHASZ010000063.1
7643464	GCF_024354265.1_ASM2435426v1_CLST_6	10	sanntis	31	8584	NRP	Isolate	GCF_024354265.1_ASM2435426v1	refseq	NZ_JAHASZ010000060.1
7643465	GCF_024354265.1_ASM2435426v1_CLST_7	0	sanntis	56329	66152	Other	Isolate	GCF_024354265.1_ASM2435426v1	refseq	NZ_JAHASZ010000060.1
7643466	GCF_024354265.1_ASM2435426v1_CLST_8	0	sanntis	5652	49789	Saccharide	Isolate	GCF_024354265.1_ASM2435426v1	refseq	NZ_JAHASZ010000091.1
7643468	GCF_024354265.1_ASM2435426v1_CLST_10	10	sanntis	91	8066	RiPP	Isolate	GCF_024354265.1_ASM2435426v1	refseq	NZ_JAHASZ010000021.1
7643469	GCF_024354265.1_ASM2435426v1_CLST_11	0	sanntis	19563	37339	Saccharide	Isolate	GCF_024354265.1_ASM2435426v1	refseq	NZ_JAHASZ010000007.1
7643470	GCF_024354365.1_ASM2435436v1_CLST_0	0	sanntis	12560	18928	NRP	Isolate	GCF_024354365.1_ASM2435436v1	refseq	NZ_JAHATF010000033.1
7643471	GCF_024354365.1_ASM2435436v1_CLST_1	0	sanntis	223961	237684	Saccharide	Isolate	GCF_024354365.1_ASM2435436v1	refseq	NZ_JAHATF010000094.1
7643473	GCF_024354365.1_ASM2435436v1_CLST_3	0	sanntis	46589	64447	Saccharide	Isolate	GCF_024354365.1_ASM2435436v1	refseq	NZ_JAHATF010000083.1
7643474	GCF_024354365.1_ASM2435436v1_CLST_4	0	sanntis	5652	49789	Saccharide	Isolate	GCF_024354365.1_ASM2435436v1	refseq	NZ_JAHATF010000073.1
7643475	GCF_024354365.1_ASM2435436v1_CLST_5	10	sanntis	2	4885	RiPP	Isolate	GCF_024354365.1_ASM2435436v1	refseq	NZ_JAHATF010000108.1
7643476	GCF_024354365.1_ASM2435436v1_CLST_6	0	sanntis	11824	29795	Other	Isolate	GCF_024354365.1_ASM2435436v1	refseq	NZ_JAHATF010000051.1
7643477	GCF_024354365.1_ASM2435436v1_CLST_7	0	sanntis	78486	86638	NRP	Isolate	GCF_024354365.1_ASM2435436v1	refseq	NZ_JAHATF010000051.1
7643478	GCF_024354365.1_ASM2435436v1_CLST_8	0	sanntis	16784	47603	NRP	Isolate	GCF_024354365.1_ASM2435436v1	refseq	NZ_JAHATF010000139.1
7643480	GCF_024354365.1_ASM2435436v1_CLST_10	0	sanntis	19823	37599	Saccharide	Isolate	GCF_024354365.1_ASM2435436v1	refseq	NZ_JAHATF010000020.1
7643482	GCF_024354425.1_ASM2435442v1_CLST_1	0	sanntis	5690	21384	Saccharide	Isolate	GCF_024354425.1_ASM2435442v1	refseq	NZ_JAHATG010000097.1
7643483	GCF_024354425.1_ASM2435442v1_CLST_2	1	sanntis	9938	17303	RiPP	Isolate	GCF_024354425.1_ASM2435442v1	refseq	NZ_JAHATG010000134.1
7643485	GCF_024354425.1_ASM2435442v1_CLST_4	0	sanntis	94319	122572	NRP	Isolate	GCF_024354425.1_ASM2435442v1	refseq	NZ_JAHATG010000145.1
7643487	GCF_024354425.1_ASM2435442v1_CLST_6	0	sanntis	17738	35596	Saccharide	Isolate	GCF_024354425.1_ASM2435442v1	refseq	NZ_JAHATG010000068.1
7643488	GCF_024354425.1_ASM2435442v1_CLST_7	0	sanntis	56559	72414	Saccharide	Isolate	GCF_024354425.1_ASM2435442v1	refseq	NZ_JAHATG010000014.1
7643490	GCF_024354425.1_ASM2435442v1_CLST_9	0	sanntis	17856	64486	Saccharide	Isolate	GCF_024354425.1_ASM2435442v1	refseq	NZ_JAHATG010000155.1
7643491	GCF_024354425.1_ASM2435442v1_CLST_10	0	sanntis	259961	264831	RiPP	Isolate	GCF_024354425.1_ASM2435442v1	refseq	NZ_JAHATG010000155.1
7643492	GCF_024354425.1_ASM2435442v1_CLST_11	1	sanntis	375326	384631	NRP	Isolate	GCF_024354425.1_ASM2435442v1	refseq	NZ_JAHATG010000155.1
7643493	GCF_024354425.1_ASM2435442v1_CLST_12	0	sanntis	28813	35181	NRP	Isolate	GCF_024354425.1_ASM2435442v1	refseq	NZ_JAHATG010000064.1
7643494	GCF_024354485.1_ASM2435448v1_CLST_0	0	sanntis	283377	291539	NRP	Isolate	GCF_024354485.1_ASM2435448v1	refseq	NZ_JAHATK010000071.1
7643495	GCF_024354485.1_ASM2435448v1_CLST_1	0	sanntis	340247	349124	Other	Isolate	GCF_024354485.1_ASM2435448v1	refseq	NZ_JAHATK010000071.1
7643496	GCF_024354485.1_ASM2435448v1_CLST_2	0	sanntis	81711	88079	NRP	Isolate	GCF_024354485.1_ASM2435448v1	refseq	NZ_JAHATK010000066.1
7643497	GCF_024354485.1_ASM2435448v1_CLST_3	0	sanntis	19564	37340	Saccharide	Isolate	GCF_024354485.1_ASM2435448v1	refseq	NZ_JAHATK010000008.1
7643498	GCF_024354485.1_ASM2435448v1_CLST_4	0	sanntis	17700	57384	Saccharide	Isolate	GCF_024354485.1_ASM2435448v1	refseq	NZ_JAHATK010000032.1
7643499	GCF_024354485.1_ASM2435448v1_CLST_5	0	sanntis	136341	154199	Saccharide	Isolate	GCF_024354485.1_ASM2435448v1	refseq	NZ_JAHATK010000151.1
7643500	GCF_024354485.1_ASM2435448v1_CLST_6	0	sanntis	14526	45335	NRP	Isolate	GCF_024354485.1_ASM2435448v1	refseq	NZ_JAHATK010000061.1
7643502	GCF_024354485.1_ASM2435448v1_CLST_8	0	sanntis	42140	57833	Saccharide	Isolate	GCF_024354485.1_ASM2435448v1	refseq	NZ_JAHATK010000021.1
7643504	GCF_024354495.1_ASM2435449v1_CLST_0	10	sanntis	1	18888	Saccharide	Isolate	GCF_024354495.1_ASM2435449v1	refseq	NZ_JAHATJ010000109.1
7643505	GCF_024354495.1_ASM2435449v1_CLST_1	0	sanntis	138316	158234	Saccharide	Isolate	GCF_024354495.1_ASM2435449v1	refseq	NZ_JAHATJ010000010.1
7643507	GCF_024354495.1_ASM2435449v1_CLST_3	11	sanntis	1	22198	Saccharide	Isolate	GCF_024354495.1_ASM2435449v1	refseq	NZ_JAHATJ010000110.1
7643508	GCF_024354495.1_ASM2435449v1_CLST_4	0	sanntis	7753	21476	Saccharide	Isolate	GCF_024354495.1_ASM2435449v1	refseq	NZ_JAHATJ010000027.1
7643509	GCF_024354495.1_ASM2435449v1_CLST_5	10	sanntis	58	29611	NRP	Isolate	GCF_024354495.1_ASM2435449v1	refseq	NZ_JAHATJ010000086.1
7643511	GCF_024354495.1_ASM2435449v1_CLST_7	0	sanntis	90000	95323	RiPP	Isolate	GCF_024354495.1_ASM2435449v1	refseq	NZ_JAHATJ010000135.1
7643512	GCF_024354495.1_ASM2435449v1_CLST_8	0	sanntis	213389	220444	Polyketide	Isolate	GCF_024354495.1_ASM2435449v1	refseq	NZ_JAHATJ010000135.1
7643513	GCF_024354495.1_ASM2435449v1_CLST_9	0	sanntis	19565	37341	Saccharide	Isolate	GCF_024354495.1_ASM2435449v1	refseq	NZ_JAHATJ010000011.1
7643514	GCF_024354525.1_ASM2435452v1_CLST_0	0	sanntis	89553	94876	RiPP	Isolate	GCF_024354525.1_ASM2435452v1	refseq	NZ_JAHATL010000120.1
7643515	GCF_024354525.1_ASM2435452v1_CLST_1	0	sanntis	212942	219997	Polyketide	Isolate	GCF_024354525.1_ASM2435452v1	refseq	NZ_JAHATL010000120.1
7643517	GCF_024354525.1_ASM2435452v1_CLST_3	0	sanntis	19565	37341	Saccharide	Isolate	GCF_024354525.1_ASM2435452v1	refseq	NZ_JAHATL010000007.1
7643518	GCF_024354525.1_ASM2435452v1_CLST_4	0	sanntis	18855	63044	Saccharide	Isolate	GCF_024354525.1_ASM2435452v1	refseq	NZ_JAHATL010000041.1
7643519	GCF_024354525.1_ASM2435452v1_CLST_5	1	sanntis	94799	122110	NRP	Isolate	GCF_024354525.1_ASM2435452v1	refseq	NZ_JAHATL010000117.1
7643521	GCF_024354525.1_ASM2435452v1_CLST_7	0	sanntis	22835	42753	Saccharide	Isolate	GCF_024354525.1_ASM2435452v1	refseq	NZ_JAHATL010000047.1
7643522	GCF_024354565.1_ASM2435456v1_CLST_0	10	sanntis	57	29610	NRP	Isolate	GCF_024354565.1_ASM2435456v1	refseq	NZ_JAHATM010000115.1
7643524	GCF_024354565.1_ASM2435456v1_CLST_2	0	sanntis	25781	45689	Saccharide	Isolate	GCF_024354565.1_ASM2435456v1	refseq	NZ_JAHATM010000029.1
7643526	GCF_024354565.1_ASM2435456v1_CLST_4	1	sanntis	13919	56076	NRP|Polyketide	Isolate	GCF_024354565.1_ASM2435456v1	refseq	NZ_JAHATM010000158.1
7643528	GCF_024354565.1_ASM2435456v1_CLST_6	10	sanntis	44	9528	Other	Isolate	GCF_024354565.1_ASM2435456v1	refseq	NZ_JAHATM010000019.1
7643529	GCF_024354565.1_ASM2435456v1_CLST_7	1	sanntis	73817	78050	RiPP	Isolate	GCF_024354565.1_ASM2435456v1	refseq	NZ_JAHATM010000019.1
7643530	GCF_024354565.1_ASM2435456v1_CLST_8	0	sanntis	19565	37341	Saccharide	Isolate	GCF_024354565.1_ASM2435456v1	refseq	NZ_JAHATM010000088.1
7643531	GCF_024354565.1_ASM2435456v1_CLST_9	0	sanntis	27965	36099	NRP	Isolate	GCF_024354565.1_ASM2435456v1	refseq	NZ_JAHATM010000086.1
7643532	GCF_024354565.1_ASM2435456v1_CLST_10	11	sanntis	176	20160	Saccharide	Isolate	GCF_024354565.1_ASM2435456v1	refseq	NZ_JAHATM010000142.1
7643533	GCF_024354565.1_ASM2435456v1_CLST_11	0	sanntis	21703	68710	Saccharide	Isolate	GCF_024354565.1_ASM2435456v1	refseq	NZ_JAHATM010000138.1
7643534	GCF_024354615.1_ASM2435461v1_CLST_0	0	sanntis	5652	49789	Saccharide	Isolate	GCF_024354615.1_ASM2435461v1	refseq	NZ_JAHATP010000098.1
7643535	GCF_024354615.1_ASM2435461v1_CLST_1	0	sanntis	61724	77579	Saccharide	Isolate	GCF_024354615.1_ASM2435461v1	refseq	NZ_JAHATP010000055.1
7643536	GCF_024354615.1_ASM2435461v1_CLST_2	0	sanntis	16784	47603	NRP	Isolate	GCF_024354615.1_ASM2435461v1	refseq	NZ_JAHATP010000147.1
7643538	GCF_024354615.1_ASM2435461v1_CLST_4	0	sanntis	46589	64447	Saccharide	Isolate	GCF_024354615.1_ASM2435461v1	refseq	NZ_JAHATP010000101.1
7643539	GCF_024354615.1_ASM2435461v1_CLST_5	0	sanntis	43149	58842	Saccharide	Isolate	GCF_024354615.1_ASM2435461v1	refseq	NZ_JAHATP010000021.1
7643541	GCF_024354615.1_ASM2435461v1_CLST_7	0	sanntis	11824	29796	Other	Isolate	GCF_024354615.1_ASM2435461v1	refseq	NZ_JAHATP010000111.1
7643542	GCF_024354615.1_ASM2435461v1_CLST_8	0	sanntis	78487	86639	NRP	Isolate	GCF_024354615.1_ASM2435461v1	refseq	NZ_JAHATP010000111.1
7643543	GCF_024354615.1_ASM2435461v1_CLST_9	10	sanntis	91	8066	RiPP	Isolate	GCF_024354615.1_ASM2435461v1	refseq	NZ_JAHATP010000025.1
7643544	GCF_024354615.1_ASM2435461v1_CLST_10	0	sanntis	27886	34254	NRP	Isolate	GCF_024354615.1_ASM2435461v1	refseq	NZ_JAHATP010000141.1
7643545	GCF_024354645.1_ASM2435464v1_CLST_0	10	sanntis	58	29611	NRP	Isolate	GCF_024354645.1_ASM2435464v1	refseq	NZ_JAHATR010000060.1
7643547	GCF_024354645.1_ASM2435464v1_CLST_2	10	sanntis	417	4650	RiPP	Isolate	GCF_024354645.1_ASM2435464v1	refseq	NZ_JAHATR010000046.1
7643548	GCF_024354645.1_ASM2435464v1_CLST_3	0	sanntis	59863	76336	Other	Isolate	GCF_024354645.1_ASM2435464v1	refseq	NZ_JAHATR010000046.1
7643549	GCF_024354645.1_ASM2435464v1_CLST_4	0	sanntis	130945	139079	NRP	Isolate	GCF_024354645.1_ASM2435464v1	refseq	NZ_JAHATR010000046.1
7643550	GCF_024354645.1_ASM2435464v1_CLST_5	0	sanntis	52920	68775	Saccharide	Isolate	GCF_024354645.1_ASM2435464v1	refseq	NZ_JAHATR010000001.1
7643551	GCF_024354645.1_ASM2435464v1_CLST_6	0	sanntis	162020	205838	Saccharide	Isolate	GCF_024354645.1_ASM2435464v1	refseq	NZ_JAHATR010000008.1
7643552	GCF_024354645.1_ASM2435464v1_CLST_7	0	sanntis	247581	261304	Saccharide	Isolate	GCF_024354645.1_ASM2435464v1	refseq	NZ_JAHATR010000037.1
7643554	GCF_024354645.1_ASM2435464v1_CLST_9	0	sanntis	134312	150144	Saccharide	Isolate	GCF_024354645.1_ASM2435464v1	refseq	NZ_JAHATR010000002.1
7643555	GCF_024354655.1_ASM2435465v1_CLST_0	0	sanntis	157997	171720	Saccharide	Isolate	GCF_024354655.1_ASM2435465v1	refseq	NZ_JAHATT010000076.1
7643557	GCF_024354655.1_ASM2435465v1_CLST_2	10	sanntis	11	29610	NRP	Isolate	GCF_024354655.1_ASM2435465v1	refseq	NZ_JAHATT010000083.1
7643559	GCF_024354655.1_ASM2435465v1_CLST_4	0	sanntis	19564	37340	Saccharide	Isolate	GCF_024354655.1_ASM2435465v1	refseq	NZ_JAHATT010000057.1
7643560	GCF_024354655.1_ASM2435465v1_CLST_5	0	sanntis	31383	49241	Saccharide	Isolate	GCF_024354655.1_ASM2435465v1	refseq	NZ_JAHATT010000102.1
7643561	GCF_024354655.1_ASM2435465v1_CLST_6	0	sanntis	6171	14333	NRP	Isolate	GCF_024354655.1_ASM2435465v1	refseq	NZ_JAHATT010000041.1
7643562	GCF_024354655.1_ASM2435465v1_CLST_7	0	sanntis	63031	71908	Other	Isolate	GCF_024354655.1_ASM2435465v1	refseq	NZ_JAHATT010000041.1
7643563	GCF_024354655.1_ASM2435465v1_CLST_8	0	sanntis	18231	59344	Saccharide	Isolate	GCF_024354655.1_ASM2435465v1	refseq	NZ_JAHATT010000062.1
7643564	GCF_024354655.1_ASM2435465v1_CLST_9	0	sanntis	120854	127222	NRP	Isolate	GCF_024354655.1_ASM2435465v1	refseq	NZ_JAHATT010000066.1
7643565	GCF_024354685.1_ASM2435468v1_CLST_0	0	sanntis	13537	19905	NRP	Isolate	GCF_024354685.1_ASM2435468v1	refseq	NZ_JAHATS010000041.1
7643566	GCF_024354685.1_ASM2435468v1_CLST_1	0	sanntis	51276	67131	Saccharide	Isolate	GCF_024354685.1_ASM2435468v1	refseq	NZ_JAHATS010000002.1
7643567	GCF_024354685.1_ASM2435468v1_CLST_2	0	sanntis	157999	171722	Saccharide	Isolate	GCF_024354685.1_ASM2435468v1	refseq	NZ_JAHATS010000065.1
7643569	GCF_024354685.1_ASM2435468v1_CLST_4	0	sanntis	270585	278738	NRP	Isolate	GCF_024354685.1_ASM2435468v1	refseq	NZ_JAHATS010000053.1
7643570	GCF_024354685.1_ASM2435468v1_CLST_5	0	sanntis	327435	336312	Other	Isolate	GCF_024354685.1_ASM2435468v1	refseq	NZ_JAHATS010000053.1
7643571	GCF_024354685.1_ASM2435468v1_CLST_6	0	sanntis	136343	154201	Saccharide	Isolate	GCF_024354685.1_ASM2435468v1	refseq	NZ_JAHATS010000004.1
7643572	GCF_024354685.1_ASM2435468v1_CLST_7	0	sanntis	14035	44843	NRP	Isolate	GCF_024354685.1_ASM2435468v1	refseq	NZ_JAHATS010000058.1
7643574	GCF_024354685.1_ASM2435468v1_CLST_9	0	sanntis	57924	101832	Saccharide	Isolate	GCF_024354685.1_ASM2435468v1	refseq	NZ_JAHATS010000034.1
7643575	GCF_024354725.1_ASM2435472v1_CLST_0	0	sanntis	255562	261930	NRP	Isolate	GCF_024354725.1_ASM2435472v1	refseq	NZ_JAHATV010000085.1
7643576	GCF_024354725.1_ASM2435472v1_CLST_1	0	sanntis	52943	68798	Saccharide	Isolate	GCF_024354725.1_ASM2435472v1	refseq	NZ_JAHATV010000002.1
7643577	GCF_024354725.1_ASM2435472v1_CLST_2	0	sanntis	6171	14333	NRP	Isolate	GCF_024354725.1_ASM2435472v1	refseq	NZ_JAHATV010000049.1
7643578	GCF_024354725.1_ASM2435472v1_CLST_3	0	sanntis	63031	71908	Other	Isolate	GCF_024354725.1_ASM2435472v1	refseq	NZ_JAHATV010000049.1
7643579	GCF_024354725.1_ASM2435472v1_CLST_4	0	sanntis	93506	120700	NRP	Isolate	GCF_024354725.1_ASM2435472v1	refseq	NZ_JAHATV010000083.1
7643581	GCF_024354725.1_ASM2435472v1_CLST_6	0	sanntis	18231	59344	Saccharide	Isolate	GCF_024354725.1_ASM2435472v1	refseq	NZ_JAHATV010000062.1
7643582	GCF_024354725.1_ASM2435472v1_CLST_7	0	sanntis	45829	63687	Saccharide	Isolate	GCF_024354725.1_ASM2435472v1	refseq	NZ_JAHATV010000005.1
7643583	GCF_024354725.1_ASM2435472v1_CLST_8	0	sanntis	157997	171720	Saccharide	Isolate	GCF_024354725.1_ASM2435472v1	refseq	NZ_JAHATV010000081.1
7643585	GCF_024354785.1_ASM2435478v1_CLST_0	0	sanntis	23106	43024	Saccharide	Isolate	GCF_024354785.1_ASM2435478v1	refseq	NZ_JAHATZ010000045.1
7643586	GCF_024354785.1_ASM2435478v1_CLST_1	0	sanntis	52920	68775	Saccharide	Isolate	GCF_024354785.1_ASM2435478v1	refseq	NZ_JAHATZ010000001.1
7643587	GCF_024354785.1_ASM2435478v1_CLST_2	0	sanntis	15501	31194	Saccharide	Isolate	GCF_024354785.1_ASM2435478v1	refseq	NZ_JAHATZ010000060.1
7643589	GCF_024354785.1_ASM2435478v1_CLST_4	1	sanntis	95896	123207	NRP	Isolate	GCF_024354785.1_ASM2435478v1	refseq	NZ_JAHATZ010000072.1
7643591	GCF_024354785.1_ASM2435478v1_CLST_6	0	sanntis	21204	65022	Saccharide	Isolate	GCF_024354785.1_ASM2435478v1	refseq	NZ_JAHATZ010000008.1
7643592	GCF_024354785.1_ASM2435478v1_CLST_7	0	sanntis	72318	80452	NRP	Isolate	GCF_024354785.1_ASM2435478v1	refseq	NZ_JAHATZ010000053.1
7643593	GCF_024354785.1_ASM2435478v1_CLST_8	0	sanntis	133563	142440	Other	Isolate	GCF_024354785.1_ASM2435478v1	refseq	NZ_JAHATZ010000053.1
7643594	GCF_024354825.1_ASM2435482v1_CLST_0	0	sanntis	255562	261930	NRP	Isolate	GCF_024354825.1_ASM2435482v1	refseq	NZ_JAHAUA010000083.1
7643595	GCF_024354825.1_ASM2435482v1_CLST_1	0	sanntis	48633	66491	Saccharide	Isolate	GCF_024354825.1_ASM2435482v1	refseq	NZ_JAHAUA010000021.1
7643596	GCF_024354825.1_ASM2435482v1_CLST_2	10	sanntis	11	29610	NRP	Isolate	GCF_024354825.1_ASM2435482v1	refseq	NZ_JAHAUA010000084.1
7643598	GCF_024354825.1_ASM2435482v1_CLST_4	0	sanntis	32374	71245	Saccharide	Isolate	GCF_024354825.1_ASM2435482v1	refseq	NZ_JAHAUA010000033.1
7643599	GCF_024354825.1_ASM2435482v1_CLST_5	0	sanntis	157997	171720	Saccharide	Isolate	GCF_024354825.1_ASM2435482v1	refseq	NZ_JAHAUA010000077.1
7643601	GCF_024354825.1_ASM2435482v1_CLST_7	0	sanntis	6171	14333	NRP	Isolate	GCF_024354825.1_ASM2435482v1	refseq	NZ_JAHAUA010000053.1
7643602	GCF_024354825.1_ASM2435482v1_CLST_8	0	sanntis	63031	71908	Other	Isolate	GCF_024354825.1_ASM2435482v1	refseq	NZ_JAHAUA010000053.1
7643603	GCF_024354825.1_ASM2435482v1_CLST_9	0	sanntis	52943	68798	Saccharide	Isolate	GCF_024354825.1_ASM2435482v1	refseq	NZ_JAHAUA010000003.1
7643605	GCF_024354845.1_ASM2435484v1_CLST_1	10	sanntis	194	9498	NRP	Isolate	GCF_024354845.1_ASM2435484v1	refseq	NZ_JAHAUC010000123.1
7643606	GCF_024354845.1_ASM2435484v1_CLST_2	1	sanntis	287143	327232	Saccharide	Isolate	GCF_024354845.1_ASM2435484v1	refseq	NZ_JAHAUC010000123.1
7643607	GCF_024354845.1_ASM2435484v1_CLST_3	0	sanntis	52784	68478	Saccharide	Isolate	GCF_024354845.1_ASM2435484v1	refseq	NZ_JAHAUC010000019.1
7643608	GCF_024354845.1_ASM2435484v1_CLST_4	0	sanntis	19564	37340	Saccharide	Isolate	GCF_024354845.1_ASM2435484v1	refseq	NZ_JAHAUC010000005.1
7643609	GCF_024354845.1_ASM2435484v1_CLST_5	0	sanntis	94317	122570	NRP	Isolate	GCF_024354845.1_ASM2435484v1	refseq	NZ_JAHAUC010000117.1
7643612	GCF_024354845.1_ASM2435484v1_CLST_8	0	sanntis	86154	92522	NRP	Isolate	GCF_024354845.1_ASM2435484v1	refseq	NZ_JAHAUC010000072.1
7643613	GCF_024354845.1_ASM2435484v1_CLST_9	0	sanntis	29075	46933	Saccharide	Isolate	GCF_024354845.1_ASM2435484v1	refseq	NZ_JAHAUC010000080.1
7643614	GCF_024354885.1_ASM2435488v1_CLST_0	11	sanntis	72	9808	NRP	Isolate	GCF_024354885.1_ASM2435488v1	refseq	NZ_JAHAUD010000014.1
7643616	GCF_024354885.1_ASM2435488v1_CLST_2	0	sanntis	35410	51103	Saccharide	Isolate	GCF_024354885.1_ASM2435488v1	refseq	NZ_JAHAUD010000033.1
7643617	GCF_024354885.1_ASM2435488v1_CLST_3	0	sanntis	19563	37339	Saccharide	Isolate	GCF_024354885.1_ASM2435488v1	refseq	NZ_JAHAUD010000015.1
7643618	GCF_024354885.1_ASM2435488v1_CLST_4	10	sanntis	312	10641	NRP	Isolate	GCF_024354885.1_ASM2435488v1	refseq	NZ_JAHAUD010000102.1
7643619	GCF_024354885.1_ASM2435488v1_CLST_5	0	sanntis	48607	56741	NRP	Isolate	GCF_024354885.1_ASM2435488v1	refseq	NZ_JAHAUD010000016.1
7643620	GCF_024354885.1_ASM2435488v1_CLST_6	10	sanntis	2	17097	Saccharide	Isolate	GCF_024354885.1_ASM2435488v1	refseq	NZ_JAHAUD010000049.1
7643621	GCF_024354885.1_ASM2435488v1_CLST_7	0	sanntis	144429	150803	NRP	Isolate	GCF_024354885.1_ASM2435488v1	refseq	NZ_JAHAUD010000063.1
7643622	GCF_024354885.1_ASM2435488v1_CLST_8	11	sanntis	3	10005	Saccharide	Isolate	GCF_024354885.1_ASM2435488v1	refseq	NZ_JAHAUD010000115.1
7643623	GCF_024354885.1_ASM2435488v1_CLST_9	10	sanntis	526	4759	RiPP	Isolate	GCF_024354885.1_ASM2435488v1	refseq	NZ_JAHAUD010000043.1
7643624	GCF_024354885.1_ASM2435488v1_CLST_10	0	sanntis	59999	76472	Other	Isolate	GCF_024354885.1_ASM2435488v1	refseq	NZ_JAHAUD010000043.1
7643625	GCF_024354885.1_ASM2435488v1_CLST_11	11	sanntis	196	12631	Saccharide	Isolate	GCF_024354885.1_ASM2435488v1	refseq	NZ_JAHAUD010000114.1
7643627	GCF_024354885.1_ASM2435488v1_CLST_13	0	sanntis	24858	42716	Saccharide	Isolate	GCF_024354885.1_ASM2435488v1	refseq	NZ_JAHAUD010000057.1
7643628	GCF_024354925.1_ASM2435492v1_CLST_0	0	sanntis	149687	154560	RiPP	Isolate	GCF_024354925.1_ASM2435492v1	refseq	NZ_JAHAUG010000056.1
7643629	GCF_024354925.1_ASM2435492v1_CLST_1	0	sanntis	209436	226425	Other	Isolate	GCF_024354925.1_ASM2435492v1	refseq	NZ_JAHAUG010000056.1
7643630	GCF_024354925.1_ASM2435492v1_CLST_2	0	sanntis	276638	284772	NRP	Isolate	GCF_024354925.1_ASM2435492v1	refseq	NZ_JAHAUG010000056.1
7643631	GCF_024354925.1_ASM2435492v1_CLST_3	0	sanntis	84782	102639	Saccharide	Isolate	GCF_024354925.1_ASM2435492v1	refseq	NZ_JAHAUG010000003.1
7643632	GCF_024354925.1_ASM2435492v1_CLST_4	0	sanntis	74482	90337	Saccharide	Isolate	GCF_024354925.1_ASM2435492v1	refseq	NZ_JAHAUG010000011.1
7643633	GCF_024354925.1_ASM2435492v1_CLST_5	0	sanntis	18551	64306	Saccharide	Isolate	GCF_024354925.1_ASM2435492v1	refseq	NZ_JAHAUG010000050.1
7643634	GCF_024354925.1_ASM2435492v1_CLST_6	0	sanntis	116189	155170	NRP|Polyketide	Isolate	GCF_024354925.1_ASM2435492v1	refseq	NZ_JAHAUG010000050.1
7643636	GCF_024354925.1_ASM2435492v1_CLST_8	0	sanntis	296034	302405	NRP	Isolate	GCF_024354925.1_ASM2435492v1	refseq	NZ_JAHAUG010000039.1
7643637	GCF_024354925.1_ASM2435492v1_CLST_9	0	sanntis	29123	59688	NRP	Isolate	GCF_024354925.1_ASM2435492v1	refseq	NZ_JAHAUG010000074.1
7643639	GCF_024354925.1_ASM2435492v1_CLST_11	0	sanntis	229181	244874	Saccharide	Isolate	GCF_024354925.1_ASM2435492v1	refseq	NZ_JAHAUG010000070.1
7643641	GCF_024354975.1_ASM2435497v1_CLST_0	0	sanntis	24928	33062	NRP	Isolate	GCF_024354975.1_ASM2435497v1	refseq	NZ_JAHAUI010000111.1
7643642	GCF_024354975.1_ASM2435497v1_CLST_1	0	sanntis	86173	95050	Other	Isolate	GCF_024354975.1_ASM2435497v1	refseq	NZ_JAHAUI010000111.1
7643643	GCF_024354975.1_ASM2435497v1_CLST_2	0	sanntis	52890	68745	Saccharide	Isolate	GCF_024354975.1_ASM2435497v1	refseq	NZ_JAHAUI010000002.1
7643645	GCF_024354975.1_ASM2435497v1_CLST_4	0	sanntis	133244	150143	Saccharide	Isolate	GCF_024354975.1_ASM2435497v1	refseq	NZ_JAHAUI010000059.1
7643646	GCF_024354975.1_ASM2435497v1_CLST_5	11	sanntis	1	22198	Saccharide	Isolate	GCF_024354975.1_ASM2435497v1	refseq	NZ_JAHAUI010000107.1
7643647	GCF_024354975.1_ASM2435497v1_CLST_6	1	sanntis	60927	78525	Saccharide	Isolate	GCF_024354975.1_ASM2435497v1	refseq	NZ_JAHAUI010000083.1
7643648	GCF_024354975.1_ASM2435497v1_CLST_7	10	sanntis	58	29611	NRP	Isolate	GCF_024354975.1_ASM2435497v1	refseq	NZ_JAHAUI010000087.1
7643650	GCF_024354975.1_ASM2435497v1_CLST_9	0	sanntis	7753	21476	Saccharide	Isolate	GCF_024354975.1_ASM2435497v1	refseq	NZ_JAHAUI010000049.1
7643651	GCF_024355025.1_ASM2435502v1_CLST_0	0	sanntis	51282	67137	Saccharide	Isolate	GCF_024355025.1_ASM2435502v1	refseq	NZ_JAHAUK010000003.1
7643652	GCF_024355025.1_ASM2435502v1_CLST_1	0	sanntis	206178	212546	NRP	Isolate	GCF_024355025.1_ASM2435502v1	refseq	NZ_JAHAUK010000024.1
7643653	GCF_024355025.1_ASM2435502v1_CLST_2	0	sanntis	58179	102087	Saccharide	Isolate	GCF_024355025.1_ASM2435502v1	refseq	NZ_JAHAUK010000061.1
7643654	GCF_024355025.1_ASM2435502v1_CLST_3	0	sanntis	95893	124145	NRP	Isolate	GCF_024355025.1_ASM2435502v1	refseq	NZ_JAHAUK010000073.1
7643656	GCF_024355025.1_ASM2435502v1_CLST_5	0	sanntis	133868	151726	Saccharide	Isolate	GCF_024355025.1_ASM2435502v1	refseq	NZ_JAHAUK010000013.1
7643657	GCF_024355025.1_ASM2435502v1_CLST_6	0	sanntis	157999	171722	Saccharide	Isolate	GCF_024355025.1_ASM2435502v1	refseq	NZ_JAHAUK010000059.1
7643659	GCF_024355025.1_ASM2435502v1_CLST_8	0	sanntis	202574	220545	Other	Isolate	GCF_024355025.1_ASM2435502v1	refseq	NZ_JAHAUK010000083.1
7643660	GCF_024355025.1_ASM2435502v1_CLST_9	0	sanntis	269242	277395	NRP	Isolate	GCF_024355025.1_ASM2435502v1	refseq	NZ_JAHAUK010000083.1
7643661	GCF_024355045.1_ASM2435504v1_CLST_0	0	sanntis	45809	59532	Saccharide	Isolate	GCF_024355045.1_ASM2435504v1	refseq	NZ_JAHAUL010000085.1
7643663	GCF_024355045.1_ASM2435504v1_CLST_2	0	sanntis	22833	42751	Saccharide	Isolate	GCF_024355045.1_ASM2435504v1	refseq	NZ_JAHAUL010000016.1
7643664	GCF_024355045.1_ASM2435504v1_CLST_3	0	sanntis	52896	68751	Saccharide	Isolate	GCF_024355045.1_ASM2435504v1	refseq	NZ_JAHAUL010000002.1
7643665	GCF_024355045.1_ASM2435504v1_CLST_4	0	sanntis	50738	93942	Saccharide	Isolate	GCF_024355045.1_ASM2435504v1	refseq	NZ_JAHAUL010000055.1
7643666	GCF_024355045.1_ASM2435504v1_CLST_5	1	sanntis	95083	122394	NRP	Isolate	GCF_024355045.1_ASM2435504v1	refseq	NZ_JAHAUL010000060.1
7643668	GCF_024355045.1_ASM2435504v1_CLST_7	10	sanntis	417	4650	RiPP	Isolate	GCF_024355045.1_ASM2435504v1	refseq	NZ_JAHAUL010000058.1
7643669	GCF_024355045.1_ASM2435504v1_CLST_8	0	sanntis	59863	76336	Other	Isolate	GCF_024355045.1_ASM2435504v1	refseq	NZ_JAHAUL010000058.1
7643670	GCF_024355045.1_ASM2435504v1_CLST_9	0	sanntis	130945	139079	NRP	Isolate	GCF_024355045.1_ASM2435504v1	refseq	NZ_JAHAUL010000058.1
7643671	GCF_024355065.1_ASM2435506v1_CLST_0	0	sanntis	159312	164409	RiPP	Isolate	GCF_024355065.1_ASM2435506v1	refseq	NZ_JAHAUP010000038.1
7643672	GCF_024355065.1_ASM2435506v1_CLST_1	0	sanntis	288606	296750	NRP	Isolate	GCF_024355065.1_ASM2435506v1	refseq	NZ_JAHAUP010000038.1
7643673	GCF_024355065.1_ASM2435506v1_CLST_2	0	sanntis	57225	73080	Saccharide	Isolate	GCF_024355065.1_ASM2435506v1	refseq	NZ_JAHAUP010000036.1
7643674	GCF_024355065.1_ASM2435506v1_CLST_3	0	sanntis	82911	101814	Polyketide	Isolate	GCF_024355065.1_ASM2435506v1	refseq	NZ_JAHAUP010000019.1
7643675	GCF_024355065.1_ASM2435506v1_CLST_4	0	sanntis	164418	180122	Saccharide	Isolate	GCF_024355065.1_ASM2435506v1	refseq	NZ_JAHAUP010000019.1
7643677	GCF_024355065.1_ASM2435506v1_CLST_6	0	sanntis	58127	88530	NRP	Isolate	GCF_024355065.1_ASM2435506v1	refseq	NZ_JAHAUP010000062.1
7643679	GCF_024355065.1_ASM2435506v1_CLST_8	0	sanntis	437445	480363	Saccharide	Isolate	GCF_024355065.1_ASM2435506v1	refseq	NZ_JAHAUP010000020.1
7643680	GCF_024355065.1_ASM2435506v1_CLST_9	0	sanntis	361410	367778	NRP	Isolate	GCF_024355065.1_ASM2435506v1	refseq	NZ_JAHAUP010000061.1
7643681	GCF_024355065.1_ASM2435506v1_CLST_10	0	sanntis	33673	51004	Saccharide	Isolate	GCF_024355065.1_ASM2435506v1	refseq	NZ_JAHAUP010000055.1
7643682	GCF_024355115.1_ASM2435511v1_CLST_0	0	sanntis	77502	82340	Polyketide	Isolate	GCF_024355115.1_ASM2435511v1	refseq	NZ_JAHAUM010000137.1
7643683	GCF_024355115.1_ASM2435511v1_CLST_1	0	sanntis	134687	143564	Other	Isolate	GCF_024355115.1_ASM2435511v1	refseq	NZ_JAHAUM010000137.1
7643684	GCF_024355115.1_ASM2435511v1_CLST_2	0	sanntis	27634	45492	Saccharide	Isolate	GCF_024355115.1_ASM2435511v1	refseq	NZ_JAHAUM010000085.1
7643685	GCF_024355115.1_ASM2435511v1_CLST_3	0	sanntis	5337	20474	Saccharide	Isolate	GCF_024355115.1_ASM2435511v1	refseq	NZ_JAHAUM010000126.1
7643686	GCF_024355115.1_ASM2435511v1_CLST_4	0	sanntis	83209	101575	Other	Isolate	GCF_024355115.1_ASM2435511v1	refseq	NZ_JAHAUM010000126.1
7643688	GCF_024355115.1_ASM2435511v1_CLST_6	10	sanntis	3	16381	Saccharide	Isolate	GCF_024355115.1_ASM2435511v1	refseq	NZ_JAHAUM010000066.1
7643689	GCF_024355115.1_ASM2435511v1_CLST_7	0	sanntis	35214	81395	Saccharide	Isolate	GCF_024355115.1_ASM2435511v1	refseq	NZ_JAHAUM010000035.1
7643691	GCF_024355115.1_ASM2435511v1_CLST_9	0	sanntis	57235	79650	Other	Isolate	GCF_024355115.1_ASM2435511v1	refseq	NZ_JAHAUM010000045.1
7643693	GCF_024355115.1_ASM2435511v1_CLST_11	0	sanntis	6993	11131	RiPP	Isolate	GCF_024355115.1_ASM2435511v1	refseq	NZ_JAHAUM010000048.1
7643694	GCF_024355115.1_ASM2435511v1_CLST_12	0	sanntis	13591	44211	NRP	Isolate	GCF_024355115.1_ASM2435511v1	refseq	NZ_JAHAUM010000112.1
7643696	GCF_024355145.1_ASM2435514v1_CLST_0	10	sanntis	3	11153	Saccharide	Isolate	GCF_024355145.1_ASM2435514v1	refseq	NZ_JAHAUQ010000059.1
7643697	GCF_024355145.1_ASM2435514v1_CLST_1	0	sanntis	18231	59344	Saccharide	Isolate	GCF_024355145.1_ASM2435514v1	refseq	NZ_JAHAUQ010000072.1
7643698	GCF_024355145.1_ASM2435514v1_CLST_2	0	sanntis	157997	171720	Saccharide	Isolate	GCF_024355145.1_ASM2435514v1	refseq	NZ_JAHAUQ010000039.1
7643700	GCF_024355145.1_ASM2435514v1_CLST_4	0	sanntis	6755	14917	NRP	Isolate	GCF_024355145.1_ASM2435514v1	refseq	NZ_JAHAUQ010000035.1
7643701	GCF_024355145.1_ASM2435514v1_CLST_5	0	sanntis	63615	72492	Other	Isolate	GCF_024355145.1_ASM2435514v1	refseq	NZ_JAHAUQ010000035.1
7643702	GCF_024355145.1_ASM2435514v1_CLST_6	10	sanntis	11	29610	NRP	Isolate	GCF_024355145.1_ASM2435514v1	refseq	NZ_JAHAUQ010000094.1
7643704	GCF_024355145.1_ASM2435514v1_CLST_8	0	sanntis	255806	262174	NRP	Isolate	GCF_024355145.1_ASM2435514v1	refseq	NZ_JAHAUQ010000096.1
7643705	GCF_024355145.1_ASM2435514v1_CLST_9	0	sanntis	52937	68792	Saccharide	Isolate	GCF_024355145.1_ASM2435514v1	refseq	NZ_JAHAUQ010000005.1
7643706	GCF_024355185.1_ASM2435518v1_CLST_0	0	sanntis	12065	20199	NRP	Isolate	GCF_024355185.1_ASM2435518v1	refseq	NZ_JAHAUR010000037.1
7643707	GCF_024355185.1_ASM2435518v1_CLST_1	0	sanntis	12616	30587	Other	Isolate	GCF_024355185.1_ASM2435518v1	refseq	NZ_JAHAUR010000070.1
7643708	GCF_024355185.1_ASM2435518v1_CLST_2	10	sanntis	3	47754	NRP|Polyketide	Isolate	GCF_024355185.1_ASM2435518v1	refseq	NZ_JAHAUR010000096.1
7643710	GCF_024355185.1_ASM2435518v1_CLST_4	0	sanntis	110402	154573	Saccharide	Isolate	GCF_024355185.1_ASM2435518v1	refseq	NZ_JAHAUR010000157.1
7643711	GCF_024355185.1_ASM2435518v1_CLST_5	0	sanntis	19563	37339	Saccharide	Isolate	GCF_024355185.1_ASM2435518v1	refseq	NZ_JAHAUR010000017.1
7643712	GCF_024355185.1_ASM2435518v1_CLST_6	0	sanntis	26963	44821	Saccharide	Isolate	GCF_024355185.1_ASM2435518v1	refseq	NZ_JAHAUR010000152.1
7643713	GCF_024355185.1_ASM2435518v1_CLST_7	0	sanntis	38460	52183	Saccharide	Isolate	GCF_024355185.1_ASM2435518v1	refseq	NZ_JAHAUR010000095.1
7643714	GCF_024355185.1_ASM2435518v1_CLST_8	1	sanntis	26161	53471	NRP	Isolate	GCF_024355185.1_ASM2435518v1	refseq	NZ_JAHAUR010000060.1
7643716	GCF_024355185.1_ASM2435518v1_CLST_10	10	sanntis	3	17842	Other	Isolate	GCF_024355185.1_ASM2435518v1	refseq	NZ_JAHAUR010000055.1
7643719	GCF_024357405.1_ASM2435740v1_CLST_0	0	sanntis	10803	17171	NRP	Isolate	GCF_024357405.1_ASM2435740v1	refseq	NZ_JAHAUS010000077.1
7643720	GCF_024357405.1_ASM2435740v1_CLST_1	11	sanntis	477	8359	RiPP	Isolate	GCF_024357405.1_ASM2435740v1	refseq	NZ_JAHAUS010000001.1
7643721	GCF_024357405.1_ASM2435740v1_CLST_2	0	sanntis	175239	199004	NRP	Isolate	GCF_024357405.1_ASM2435740v1	refseq	NZ_JAHAUS010000119.1
7643724	GCF_024357405.1_ASM2435740v1_CLST_5	10	sanntis	2	25249	Saccharide	Isolate	GCF_024357405.1_ASM2435740v1	refseq	NZ_JAHAUS010000050.1
7643725	GCF_024357405.1_ASM2435740v1_CLST_6	0	sanntis	16414	34078	Saccharide	Isolate	GCF_024357405.1_ASM2435740v1	refseq	NZ_JAHAUS010000089.1
7643726	GCF_024357405.1_ASM2435740v1_CLST_7	0	sanntis	50448	66152	Saccharide	Isolate	GCF_024357405.1_ASM2435740v1	refseq	NZ_JAHAUS010000075.1
7643727	GCF_024357405.1_ASM2435740v1_CLST_8	0	sanntis	139778	162931	Other	Isolate	GCF_024357405.1_ASM2435740v1	refseq	NZ_JAHAUS010000046.1
7643729	GCF_024357405.1_ASM2435740v1_CLST_10	0	sanntis	18903	40246	Saccharide	Isolate	GCF_024357405.1_ASM2435740v1	refseq	NZ_JAHAUS010000087.1
7643730	GCF_024357405.1_ASM2435740v1_CLST_11	0	sanntis	94573	99670	RiPP	Isolate	GCF_024357405.1_ASM2435740v1	refseq	NZ_JAHAUS010000118.1
7643731	GCF_024357405.1_ASM2435740v1_CLST_12	0	sanntis	60052	75907	Saccharide	Isolate	GCF_024357405.1_ASM2435740v1	refseq	NZ_JAHAUS010000003.1
7643732	GCF_024357405.1_ASM2435740v1_CLST_13	0	sanntis	9201	27409	Other	Isolate	GCF_024357405.1_ASM2435740v1	refseq	NZ_JAHAUS010000058.1
7643734	GCF_024357405.1_ASM2435740v1_CLST_15	0	sanntis	19054	29669	Polyketide	Isolate	GCF_024357405.1_ASM2435740v1	refseq	NZ_JAHAUS010000005.1
7643735	GCF_024357425.1_ASM2435742v1_CLST_0	0	sanntis	35227	50914	Saccharide	Isolate	GCF_024357425.1_ASM2435742v1	refseq	NZ_JAHAUT010000060.1
7643736	GCF_024357425.1_ASM2435742v1_CLST_1	10	sanntis	3	17842	Other	Isolate	GCF_024357425.1_ASM2435742v1	refseq	NZ_JAHAUT010000106.1
7643738	GCF_024357425.1_ASM2435742v1_CLST_3	10	sanntis	1	41850	NRP|Polyketide	Isolate	GCF_024357425.1_ASM2435742v1	refseq	NZ_JAHAUT010000143.1
7643741	GCF_024357425.1_ASM2435742v1_CLST_6	0	sanntis	11564	55735	Saccharide	Isolate	GCF_024357425.1_ASM2435742v1	refseq	NZ_JAHAUT010000154.1
7643742	GCF_024357425.1_ASM2435742v1_CLST_7	0	sanntis	12695	30666	Other	Isolate	GCF_024357425.1_ASM2435742v1	refseq	NZ_JAHAUT010000124.1
7643743	GCF_024357425.1_ASM2435742v1_CLST_8	0	sanntis	79343	87477	NRP	Isolate	GCF_024357425.1_ASM2435742v1	refseq	NZ_JAHAUT010000124.1
7643744	GCF_024357425.1_ASM2435742v1_CLST_9	11	sanntis	202	28183	NRP	Isolate	GCF_024357425.1_ASM2435742v1	refseq	NZ_JAHAUT010000080.1
7643746	GCF_024357425.1_ASM2435742v1_CLST_11	0	sanntis	9184	27042	Saccharide	Isolate	GCF_024357425.1_ASM2435742v1	refseq	NZ_JAHAUT010000052.1
7643747	GCF_024357425.1_ASM2435742v1_CLST_12	0	sanntis	19563	37339	Saccharide	Isolate	GCF_024357425.1_ASM2435742v1	refseq	NZ_JAHAUT010000018.1
7643748	GCF_024357455.1_ASM2435745v1_CLST_0	0	sanntis	56966	72821	Saccharide	Isolate	GCF_024357455.1_ASM2435745v1	refseq	NZ_JAHAUV010000026.1
7643749	GCF_024357455.1_ASM2435745v1_CLST_1	0	sanntis	5339	21032	Saccharide	Isolate	GCF_024357455.1_ASM2435745v1	refseq	NZ_JAHAUV010000099.1
7643750	GCF_024357455.1_ASM2435745v1_CLST_2	10	sanntis	3	24739	Other	Isolate	GCF_024357455.1_ASM2435745v1	refseq	NZ_JAHAUV010000080.1
7643751	GCF_024357455.1_ASM2435745v1_CLST_3	0	sanntis	9345	17065	Polyketide	Isolate	GCF_024357455.1_ASM2435745v1	refseq	NZ_JAHAUV010000039.1
7643752	GCF_024357455.1_ASM2435745v1_CLST_4	0	sanntis	38726	58389	Saccharide	Isolate	GCF_024357455.1_ASM2435745v1	refseq	NZ_JAHAUV010000027.1
7643753	GCF_024357455.1_ASM2435745v1_CLST_5	0	sanntis	65362	71734	NRP	Isolate	GCF_024357455.1_ASM2435745v1	refseq	NZ_JAHAUV010000097.1
7643754	GCF_024357455.1_ASM2435745v1_CLST_6	0	sanntis	51626	73435	NRP	Isolate	GCF_024357455.1_ASM2435745v1	refseq	NZ_JAHAUV010000017.1
7643757	GCF_024357455.1_ASM2435745v1_CLST_9	0	sanntis	19948	63640	Saccharide	Isolate	GCF_024357455.1_ASM2435745v1	refseq	NZ_JAHAUV010000077.1
7643758	GCF_024357465.1_ASM2435746v1_CLST_0	0	sanntis	219437	240535	Other	Isolate	GCF_024357465.1_ASM2435746v1	refseq	NZ_JAHAUU010000086.1
7643759	GCF_024357465.1_ASM2435746v1_CLST_1	0	sanntis	55720	71574	Saccharide	Isolate	GCF_024357465.1_ASM2435746v1	refseq	NZ_JAHAUU010000062.1
7643760	GCF_024357465.1_ASM2435746v1_CLST_2	0	sanntis	16034	59709	Saccharide	Isolate	GCF_024357465.1_ASM2435746v1	refseq	NZ_JAHAUU010000099.1
7643761	GCF_024357465.1_ASM2435746v1_CLST_3	0	sanntis	34407	50100	Saccharide	Isolate	GCF_024357465.1_ASM2435746v1	refseq	NZ_JAHAUU010000045.1
7643763	GCF_024357465.1_ASM2435746v1_CLST_5	0	sanntis	144846	151214	NRP	Isolate	GCF_024357465.1_ASM2435746v1	refseq	NZ_JAHAUU010000044.1
7643764	GCF_024357465.1_ASM2435746v1_CLST_6	0	sanntis	26855	44713	Saccharide	Isolate	GCF_024357465.1_ASM2435746v1	refseq	NZ_JAHAUU010000010.1
7643765	GCF_024357465.1_ASM2435746v1_CLST_7	1	sanntis	94409	122036	NRP	Isolate	GCF_024357465.1_ASM2435746v1	refseq	NZ_JAHAUU010000112.1
7643767	GCF_024357465.1_ASM2435746v1_CLST_9	11	sanntis	3	10550	RiPP	Isolate	GCF_024357465.1_ASM2435746v1	refseq	NZ_JAHAUU010000046.1
7643768	GCF_024357465.1_ASM2435746v1_CLST_10	0	sanntis	4717	12861	NRP	Isolate	GCF_024357465.1_ASM2435746v1	refseq	NZ_JAHAUU010000021.1
7643769	GCF_024366755.1_ASM2436675v1_CLST_0	0	sanntis	673630	693192	Saccharide	Isolate	GCF_024366755.1_ASM2436675v1	refseq	NZ_JAMQBR010000001.1
7643770	GCF_024366755.1_ASM2436675v1_CLST_1	0	sanntis	854426	859864	RiPP	Isolate	GCF_024366755.1_ASM2436675v1	refseq	NZ_JAMQBR010000001.1
7643771	GCF_024366755.1_ASM2436675v1_CLST_2	0	sanntis	911244	931289	Other	Isolate	GCF_024366755.1_ASM2436675v1	refseq	NZ_JAMQBR010000001.1
7643772	GCF_024366755.1_ASM2436675v1_CLST_3	0	sanntis	977551	985685	NRP	Isolate	GCF_024366755.1_ASM2436675v1	refseq	NZ_JAMQBR010000001.1
7643773	GCF_024366755.1_ASM2436675v1_CLST_4	0	sanntis	1616784	1623158	NRP	Isolate	GCF_024366755.1_ASM2436675v1	refseq	NZ_JAMQBR010000001.1
7643774	GCF_024366755.1_ASM2436675v1_CLST_5	0	sanntis	2273085	2290416	Saccharide	Isolate	GCF_024366755.1_ASM2436675v1	refseq	NZ_JAMQBR010000001.1
7643775	GCF_024366755.1_ASM2436675v1_CLST_6	0	sanntis	2477351	2495127	Saccharide	Isolate	GCF_024366755.1_ASM2436675v1	refseq	NZ_JAMQBR010000001.1
7643776	GCF_024366755.1_ASM2436675v1_CLST_7	0	sanntis	3688177	3720201	NRP	Isolate	GCF_024366755.1_ASM2436675v1	refseq	NZ_JAMQBR010000001.1
7643777	GCF_024366755.1_ASM2436675v1_CLST_8	0	sanntis	4120499	4134213	Saccharide	Isolate	GCF_024366755.1_ASM2436675v1	refseq	NZ_JAMQBR010000001.1
7643780	GCF_024366775.1_ASM2436677v1_CLST_0	0	sanntis	1180224	1211473	NRP	Isolate	GCF_024366775.1_ASM2436677v1	refseq	NZ_JAMQBL010000001.1
7643781	GCF_024366775.1_ASM2436677v1_CLST_1	0	sanntis	1646780	1660503	Saccharide	Isolate	GCF_024366775.1_ASM2436677v1	refseq	NZ_JAMQBL010000001.1
7643782	GCF_024366775.1_ASM2436677v1_CLST_2	0	sanntis	2685606	2730056	Saccharide	Isolate	GCF_024366775.1_ASM2436677v1	refseq	NZ_JAMQBL010000001.1
7643783	GCF_024366775.1_ASM2436677v1_CLST_3	0	sanntis	2895849	2901287	RiPP	Isolate	GCF_024366775.1_ASM2436677v1	refseq	NZ_JAMQBL010000001.1
7643784	GCF_024366775.1_ASM2436677v1_CLST_4	0	sanntis	2956527	2974498	Other	Isolate	GCF_024366775.1_ASM2436677v1	refseq	NZ_JAMQBL010000001.1
7643785	GCF_024366775.1_ASM2436677v1_CLST_5	0	sanntis	3023183	3031317	NRP	Isolate	GCF_024366775.1_ASM2436677v1	refseq	NZ_JAMQBL010000001.1
7643786	GCF_024366775.1_ASM2436677v1_CLST_6	0	sanntis	3744699	3751073	NRP	Isolate	GCF_024366775.1_ASM2436677v1	refseq	NZ_JAMQBL010000001.1
7643787	GCF_024366775.1_ASM2436677v1_CLST_7	0	sanntis	4421259	4442090	Saccharide	Isolate	GCF_024366775.1_ASM2436677v1	refseq	NZ_JAMQBL010000001.1
7643788	GCF_024366775.1_ASM2436677v1_CLST_8	0	sanntis	4597184	4614960	Saccharide	Isolate	GCF_024366775.1_ASM2436677v1	refseq	NZ_JAMQBL010000001.1
7643791	GCF_024366795.1_ASM2436679v1_CLST_0	0	sanntis	915713	937710	NRP	Isolate	GCF_024366795.1_ASM2436679v1	refseq	NZ_JAMQCH010000002.1
7643792	GCF_024366795.1_ASM2436679v1_CLST_1	0	sanntis	1443660	1457383	Saccharide	Isolate	GCF_024366795.1_ASM2436679v1	refseq	NZ_JAMQCH010000002.1
7643793	GCF_024366795.1_ASM2436679v1_CLST_2	0	sanntis	2568237	2612298	Saccharide	Isolate	GCF_024366795.1_ASM2436679v1	refseq	NZ_JAMQCH010000002.1
7643794	GCF_024366795.1_ASM2436679v1_CLST_3	0	sanntis	2773757	2778627	RiPP	Isolate	GCF_024366795.1_ASM2436679v1	refseq	NZ_JAMQCH010000002.1
7643795	GCF_024366795.1_ASM2436679v1_CLST_4	0	sanntis	2829614	2847585	Other	Isolate	GCF_024366795.1_ASM2436679v1	refseq	NZ_JAMQCH010000002.1
7643796	GCF_024366795.1_ASM2436679v1_CLST_5	0	sanntis	2896351	2904504	NRP	Isolate	GCF_024366795.1_ASM2436679v1	refseq	NZ_JAMQCH010000002.1
7643799	GCF_024366795.1_ASM2436679v1_CLST_8	0	sanntis	68243	92162	RiPP	Isolate	GCF_024366795.1_ASM2436679v1	refseq	NZ_JAMQCH010000001.1
7643800	GCF_024366795.1_ASM2436679v1_CLST_9	0	sanntis	483524	499379	Saccharide	Isolate	GCF_024366795.1_ASM2436679v1	refseq	NZ_JAMQCH010000001.1
7643801	GCF_024366795.1_ASM2436679v1_CLST_10	0	sanntis	659372	677230	Saccharide	Isolate	GCF_024366795.1_ASM2436679v1	refseq	NZ_JAMQCH010000001.1
7643802	GCF_024366795.1_ASM2436679v1_CLST_11	0	sanntis	1333316	1339684	NRP	Isolate	GCF_024366795.1_ASM2436679v1	refseq	NZ_JAMQCH010000001.1
7643803	GCF_024366795.1_ASM2436679v1_CLST_12	0	sanntis	1448919	1473341	RiPP	Isolate	GCF_024366795.1_ASM2436679v1	refseq	NZ_JAMQCH010000001.1
7643804	GCF_024366825.1_ASM2436682v1_CLST_0	0	sanntis	495850	546197	Saccharide	Isolate	GCF_024366825.1_ASM2436682v1	refseq	NZ_JAMQCG010000001.1
7643805	GCF_024366825.1_ASM2436682v1_CLST_1	0	sanntis	708420	713290	RiPP	Isolate	GCF_024366825.1_ASM2436682v1	refseq	NZ_JAMQCG010000001.1
7643806	GCF_024366825.1_ASM2436682v1_CLST_2	0	sanntis	757065	773538	Other	Isolate	GCF_024366825.1_ASM2436682v1	refseq	NZ_JAMQCG010000001.1
7643807	GCF_024366825.1_ASM2436682v1_CLST_3	0	sanntis	823734	831887	NRP	Isolate	GCF_024366825.1_ASM2436682v1	refseq	NZ_JAMQCG010000001.1
7643808	GCF_024366825.1_ASM2436682v1_CLST_4	0	sanntis	1552488	1558856	NRP	Isolate	GCF_024366825.1_ASM2436682v1	refseq	NZ_JAMQCG010000001.1
7643809	GCF_024366825.1_ASM2436682v1_CLST_5	0	sanntis	2210640	2228276	Saccharide	Isolate	GCF_024366825.1_ASM2436682v1	refseq	NZ_JAMQCG010000001.1
7643810	GCF_024366825.1_ASM2436682v1_CLST_6	0	sanntis	2389217	2399076	Saccharide	Isolate	GCF_024366825.1_ASM2436682v1	refseq	NZ_JAMQCG010000001.1
7643811	GCF_024366825.1_ASM2436682v1_CLST_7	0	sanntis	3668722	3691627	NRP	Isolate	GCF_024366825.1_ASM2436682v1	refseq	NZ_JAMQCG010000001.1
7643812	GCF_024366825.1_ASM2436682v1_CLST_8	0	sanntis	4135547	4149270	Saccharide	Isolate	GCF_024366825.1_ASM2436682v1	refseq	NZ_JAMQCG010000001.1
7643815	GCF_024380255.1_ASM2438025v1_CLST_0	0	sanntis	53257	69112	Saccharide	Isolate	GCF_024380255.1_ASM2438025v1	refseq	NZ_JANFER010000020.1
7643816	GCF_024380255.1_ASM2438025v1_CLST_1	10	sanntis	121	9350	Other	Isolate	GCF_024380255.1_ASM2438025v1	refseq	NZ_JANFER010000023.1
7643817	GCF_024380255.1_ASM2438025v1_CLST_2	1	sanntis	73607	77840	RiPP	Isolate	GCF_024380255.1_ASM2438025v1	refseq	NZ_JANFER010000023.1
7643818	GCF_024380255.1_ASM2438025v1_CLST_3	0	sanntis	48215	56349	NRP	Isolate	GCF_024380255.1_ASM2438025v1	refseq	NZ_JANFER010000022.1
7643819	GCF_024380255.1_ASM2438025v1_CLST_4	11	sanntis	71	8924	NRP	Isolate	GCF_024380255.1_ASM2438025v1	refseq	NZ_JANFER010000062.1
7643821	GCF_024380255.1_ASM2438025v1_CLST_6	0	sanntis	27197	44833	Saccharide	Isolate	GCF_024380255.1_ASM2438025v1	refseq	NZ_JANFER010000026.1
7643822	GCF_024380255.1_ASM2438025v1_CLST_7	0	sanntis	66738	112086	Saccharide	Isolate	GCF_024380255.1_ASM2438025v1	refseq	NZ_JANFER010000008.1
7643823	GCF_024380255.1_ASM2438025v1_CLST_8	1	sanntis	94358	111479	NRP	Isolate	GCF_024380255.1_ASM2438025v1	refseq	NZ_JANFER010000016.1
7643824	GCF_024380255.1_ASM2438025v1_CLST_9	0	sanntis	94105	107828	Saccharide	Isolate	GCF_024380255.1_ASM2438025v1	refseq	NZ_JANFER010000013.1
7643826	GCF_024380265.1_ASM2438026v1_CLST_0	0	sanntis	56899	72754	Saccharide	Isolate	GCF_024380265.1_ASM2438026v1	refseq	NZ_JANFES010000020.1
7643827	GCF_024380265.1_ASM2438026v1_CLST_1	0	sanntis	136455	154091	Saccharide	Isolate	GCF_024380265.1_ASM2438026v1	refseq	NZ_JANFES010000012.1
7643828	GCF_024380265.1_ASM2438026v1_CLST_2	0	sanntis	53204	91395	Saccharide	Isolate	GCF_024380265.1_ASM2438026v1	refseq	NZ_JANFES010000017.1
7643829	GCF_024380265.1_ASM2438026v1_CLST_3	0	sanntis	62573	90196	NRP	Isolate	GCF_024380265.1_ASM2438026v1	refseq	NZ_JANFES010000018.1
7643831	GCF_024380265.1_ASM2438026v1_CLST_5	0	sanntis	182179	187049	RiPP	Isolate	GCF_024380265.1_ASM2438026v1	refseq	NZ_JANFES010000002.1
7643832	GCF_024380265.1_ASM2438026v1_CLST_6	0	sanntis	230825	248796	Other	Isolate	GCF_024380265.1_ASM2438026v1	refseq	NZ_JANFES010000002.1
7643833	GCF_024380265.1_ASM2438026v1_CLST_7	0	sanntis	297495	305629	NRP	Isolate	GCF_024380265.1_ASM2438026v1	refseq	NZ_JANFES010000002.1
7643834	GCF_024380265.1_ASM2438026v1_CLST_8	0	sanntis	215672	229395	Saccharide	Isolate	GCF_024380265.1_ASM2438026v1	refseq	NZ_JANFES010000005.1
7643836	GCF_024380265.1_ASM2438026v1_CLST_10	0	sanntis	86231	92599	NRP	Isolate	GCF_024380265.1_ASM2438026v1	refseq	NZ_JANFES010000013.1
7643837	GCF_024380315.1_ASM2438031v1_CLST_0	0	sanntis	24465	42101	Saccharide	Isolate	GCF_024380315.1_ASM2438031v1	refseq	NZ_JANFEV010000010.1
7643838	GCF_024380315.1_ASM2438031v1_CLST_1	0	sanntis	363667	370041	NRP	Isolate	GCF_024380315.1_ASM2438031v1	refseq	NZ_JANFEV010000002.1
7643839	GCF_024380315.1_ASM2438031v1_CLST_2	0	sanntis	202881	211747	Saccharide	Isolate	GCF_024380315.1_ASM2438031v1	refseq	NZ_JANFEV010000001.1
7643840	GCF_024380315.1_ASM2438031v1_CLST_3	0	sanntis	638173	666248	NRP	Isolate	GCF_024380315.1_ASM2438031v1	refseq	NZ_JANFEV010000001.1
7643843	GCF_024380315.1_ASM2438031v1_CLST_6	0	sanntis	53159	69014	Saccharide	Isolate	GCF_024380315.1_ASM2438031v1	refseq	NZ_JANFEV010000014.1
7643844	GCF_024380315.1_ASM2438031v1_CLST_7	10	sanntis	161	4394	RiPP	Isolate	GCF_024380315.1_ASM2438031v1	refseq	NZ_JANFEV010000008.1
7643845	GCF_024380315.1_ASM2438031v1_CLST_8	0	sanntis	57523	74512	Other	Isolate	GCF_024380315.1_ASM2438031v1	refseq	NZ_JANFEV010000008.1
7643846	GCF_024380315.1_ASM2438031v1_CLST_9	0	sanntis	124180	132314	NRP	Isolate	GCF_024380315.1_ASM2438031v1	refseq	NZ_JANFEV010000008.1
7643847	GCF_024380315.1_ASM2438031v1_CLST_10	0	sanntis	167037	212561	Saccharide	Isolate	GCF_024380315.1_ASM2438031v1	refseq	NZ_JANFEV010000006.1
7643848	GCF_024380335.1_ASM2438033v1_CLST_0	0	sanntis	13417	57189	Saccharide	Isolate	GCF_024380335.1_ASM2438033v1	refseq	NZ_JANFEQ010000001.1
7643849	GCF_024380335.1_ASM2438033v1_CLST_1	0	sanntis	172466	190005	RiPP	Isolate	GCF_024380335.1_ASM2438033v1	refseq	NZ_JANFEQ010000006.1
7643850	GCF_024380335.1_ASM2438033v1_CLST_2	0	sanntis	15966	33825	Saccharide	Isolate	GCF_024380335.1_ASM2438033v1	refseq	NZ_JANFEQ010000011.1
7643851	GCF_024380335.1_ASM2438033v1_CLST_3	0	sanntis	208156	214524	NRP	Isolate	GCF_024380335.1_ASM2438033v1	refseq	NZ_JANFEQ010000004.1
7643852	GCF_024380335.1_ASM2438033v1_CLST_4	0	sanntis	186365	191235	RiPP	Isolate	GCF_024380335.1_ASM2438033v1	refseq	NZ_JANFEQ010000002.1
7643853	GCF_024380335.1_ASM2438033v1_CLST_5	0	sanntis	308982	317144	NRP	Isolate	GCF_024380335.1_ASM2438033v1	refseq	NZ_JANFEQ010000002.1
7643854	GCF_024380335.1_ASM2438033v1_CLST_6	0	sanntis	192267	207960	Saccharide	Isolate	GCF_024380335.1_ASM2438033v1	refseq	NZ_JANFEQ010000003.1
7643856	GCF_024380335.1_ASM2438033v1_CLST_8	0	sanntis	93003	121078	NRP	Isolate	GCF_024380335.1_ASM2438033v1	refseq	NZ_JANFEQ010000005.1
7643858	GCF_024380335.1_ASM2438033v1_CLST_10	0	sanntis	55712	71567	Saccharide	Isolate	GCF_024380335.1_ASM2438033v1	refseq	NZ_JANFEQ010000013.1
7643859	GCF_024380355.1_ASM2438035v1_CLST_0	0	sanntis	145237	151605	NRP	Isolate	GCF_024380355.1_ASM2438035v1	refseq	NZ_JANFEN010000006.1
7643860	GCF_024380355.1_ASM2438035v1_CLST_1	0	sanntis	29250	47108	Saccharide	Isolate	GCF_024380355.1_ASM2438035v1	refseq	NZ_JANFEN010000019.1
7643861	GCF_024380355.1_ASM2438035v1_CLST_2	0	sanntis	38450	52173	Saccharide	Isolate	GCF_024380355.1_ASM2438035v1	refseq	NZ_JANFEN010000018.1
7643862	GCF_024380355.1_ASM2438035v1_CLST_3	0	sanntis	62643	90080	NRP	Isolate	GCF_024380355.1_ASM2438035v1	refseq	NZ_JANFEN010000013.1
7643864	GCF_024380355.1_ASM2438035v1_CLST_5	0	sanntis	23398	28268	RiPP	Isolate	GCF_024380355.1_ASM2438035v1	refseq	NZ_JANFEN010000009.1
7643866	GCF_024380355.1_ASM2438035v1_CLST_7	0	sanntis	615806	655726	Saccharide	Isolate	GCF_024380355.1_ASM2438035v1	refseq	NZ_JANFEN010000001.1
7643867	GCF_024380355.1_ASM2438035v1_CLST_8	0	sanntis	53149	69004	Saccharide	Isolate	GCF_024380355.1_ASM2438035v1	refseq	NZ_JANFEN010000020.1
7643868	GCF_024380355.1_ASM2438035v1_CLST_9	10	sanntis	60	11661	Polyketide	Isolate	GCF_024380355.1_ASM2438035v1	refseq	NZ_JANFEN010000034.1
7643869	GCF_024380365.1_ASM2438036v1_CLST_0	0	sanntis	357419	375277	Saccharide	Isolate	GCF_024380365.1_ASM2438036v1	refseq	NZ_JANFEO010000002.1
7643870	GCF_024380365.1_ASM2438036v1_CLST_1	0	sanntis	53040	68895	Saccharide	Isolate	GCF_024380365.1_ASM2438036v1	refseq	NZ_JANFEO010000020.1
7643871	GCF_024380365.1_ASM2438036v1_CLST_2	0	sanntis	109853	114723	RiPP	Isolate	GCF_024380365.1_ASM2438036v1	refseq	NZ_JANFEO010000001.1
7643873	GCF_024380365.1_ASM2438036v1_CLST_4	1	sanntis	93391	119303	NRP	Isolate	GCF_024380365.1_ASM2438036v1	refseq	NZ_JANFEO010000013.1
7643875	GCF_024380365.1_ASM2438036v1_CLST_6	0	sanntis	41765	57458	Saccharide	Isolate	GCF_024380365.1_ASM2438036v1	refseq	NZ_JANFEO010000004.1
7643877	GCF_024380365.1_ASM2438036v1_CLST_8	10	sanntis	1	15815	RiPP	Isolate	GCF_024380365.1_ASM2438036v1	refseq	NZ_JANFEO010000047.1
7643878	GCF_024380365.1_ASM2438036v1_CLST_9	0	sanntis	13315	57782	Saccharide	Isolate	GCF_024380365.1_ASM2438036v1	refseq	NZ_JANFEO010000022.1
7643879	GCF_024380365.1_ASM2438036v1_CLST_10	0	sanntis	7674	26114	RiPP	Isolate	GCF_024380365.1_ASM2438036v1	refseq	NZ_JANFEO010000040.1
7643881	GCF_024380365.1_ASM2438036v1_CLST_12	0	sanntis	125977	142428	Saccharide	Isolate	GCF_024380365.1_ASM2438036v1	refseq	NZ_JANFEO010000012.1
7643882	GCF_024380365.1_ASM2438036v1_CLST_13	0	sanntis	151412	157780	NRP	Isolate	GCF_024380365.1_ASM2438036v1	refseq	NZ_JANFEO010000005.1
7643883	GCF_024380415.1_ASM2438041v1_CLST_0	0	sanntis	31103	48739	Saccharide	Isolate	GCF_024380415.1_ASM2438041v1	refseq	NZ_JANFEL010000007.1
7643884	GCF_024380415.1_ASM2438041v1_CLST_1	0	sanntis	43580	48450	RiPP	Isolate	GCF_024380415.1_ASM2438041v1	refseq	NZ_JANFEL010000017.1
7643885	GCF_024380415.1_ASM2438041v1_CLST_2	0	sanntis	92263	110234	Other	Isolate	GCF_024380415.1_ASM2438041v1	refseq	NZ_JANFEL010000017.1
7643886	GCF_024380415.1_ASM2438041v1_CLST_3	0	sanntis	9502	27278	Saccharide	Isolate	GCF_024380415.1_ASM2438041v1	refseq	NZ_JANFEL010000020.1
7643887	GCF_024380415.1_ASM2438041v1_CLST_4	10	sanntis	3	19266	Saccharide	Isolate	GCF_024380415.1_ASM2438041v1	refseq	NZ_JANFEL010000021.1
7643888	GCF_024380415.1_ASM2438041v1_CLST_5	0	sanntis	52466	65049	Saccharide	Isolate	GCF_024380415.1_ASM2438041v1	refseq	NZ_JANFEL010000028.1
7643889	GCF_024380415.1_ASM2438041v1_CLST_6	0	sanntis	12394	18762	NRP	Isolate	GCF_024380415.1_ASM2438041v1	refseq	NZ_JANFEL010000029.1
7643890	GCF_024380415.1_ASM2438041v1_CLST_7	0	sanntis	48214	56394	NRP	Isolate	GCF_024380415.1_ASM2438041v1	refseq	NZ_JANFEL010000009.1
7643891	GCF_024380415.1_ASM2438041v1_CLST_8	10	sanntis	2	57425	RiPP	Isolate	GCF_024380415.1_ASM2438041v1	refseq	NZ_JANFEL010000027.1
7643892	GCF_024380415.1_ASM2438041v1_CLST_9	11	sanntis	298	15050	Other	Isolate	GCF_024380415.1_ASM2438041v1	refseq	NZ_JANFEL010000048.1
7643895	GCF_024380415.1_ASM2438041v1_CLST_12	1	sanntis	93198	119113	NRP	Isolate	GCF_024380415.1_ASM2438041v1	refseq	NZ_JANFEL010000013.1
7643897	GCF_024380435.1_ASM2438043v1_CLST_0	0	sanntis	240046	246419	NRP	Isolate	GCF_024380435.1_ASM2438043v1	refseq	NZ_JANFEM010000001.1
7643898	GCF_024380435.1_ASM2438043v1_CLST_1	0	sanntis	30991	48626	Saccharide	Isolate	GCF_024380435.1_ASM2438043v1	refseq	NZ_JANFEM010000014.1
7643899	GCF_024380435.1_ASM2438043v1_CLST_2	10	sanntis	42	4275	RiPP	Isolate	GCF_024380435.1_ASM2438043v1	refseq	NZ_JANFEM010000004.1
7643900	GCF_024380435.1_ASM2438043v1_CLST_3	0	sanntis	59227	75700	Other	Isolate	GCF_024380435.1_ASM2438043v1	refseq	NZ_JANFEM010000004.1
7643901	GCF_024380435.1_ASM2438043v1_CLST_4	0	sanntis	125961	134095	NRP	Isolate	GCF_024380435.1_ASM2438043v1	refseq	NZ_JANFEM010000004.1
7643902	GCF_024380435.1_ASM2438043v1_CLST_5	10	sanntis	44	20937	Saccharide	Isolate	GCF_024380435.1_ASM2438043v1	refseq	NZ_JANFEM010000010.1
7643903	GCF_024380435.1_ASM2438043v1_CLST_6	10	sanntis	401	23005	Saccharide	Isolate	GCF_024380435.1_ASM2438043v1	refseq	NZ_JANFEM010000024.1
7643904	GCF_024380435.1_ASM2438043v1_CLST_7	0	sanntis	21363	37218	Saccharide	Isolate	GCF_024380435.1_ASM2438043v1	refseq	NZ_JANFEM010000023.1
7643905	GCF_024380435.1_ASM2438043v1_CLST_8	1	sanntis	60275	80113	NRP	Isolate	GCF_024380435.1_ASM2438043v1	refseq	NZ_JANFEM010000016.1
7643907	GCF_024380435.1_ASM2438043v1_CLST_10	0	sanntis	385981	399704	Saccharide	Isolate	GCF_024380435.1_ASM2438043v1	refseq	NZ_JANFEM010000002.1
7643909	GCF_024380455.1_ASM2438045v1_CLST_0	0	sanntis	127847	165956	Saccharide	Isolate	GCF_024380455.1_ASM2438045v1	refseq	NZ_JANFEJ010000002.1
7643910	GCF_024380455.1_ASM2438045v1_CLST_1	0	sanntis	54842	70697	Saccharide	Isolate	GCF_024380455.1_ASM2438045v1	refseq	NZ_JANFEJ010000022.1
7643911	GCF_024380455.1_ASM2438045v1_CLST_2	0	sanntis	41891	57584	Saccharide	Isolate	GCF_024380455.1_ASM2438045v1	refseq	NZ_JANFEJ010000016.1
7643912	GCF_024380455.1_ASM2438045v1_CLST_3	0	sanntis	33432	51290	Saccharide	Isolate	GCF_024380455.1_ASM2438045v1	refseq	NZ_JANFEJ010000008.1
7643913	GCF_024380455.1_ASM2438045v1_CLST_4	0	sanntis	367577	373945	NRP	Isolate	GCF_024380455.1_ASM2438045v1	refseq	NZ_JANFEJ010000001.1
7643914	GCF_024380455.1_ASM2438045v1_CLST_5	1	sanntis	93282	119295	NRP	Isolate	GCF_024380455.1_ASM2438045v1	refseq	NZ_JANFEJ010000015.1
7643916	GCF_024380455.1_ASM2438045v1_CLST_7	0	sanntis	45571	63542	Other	Isolate	GCF_024380455.1_ASM2438045v1	refseq	NZ_JANFEJ010000009.1
7643917	GCF_024380455.1_ASM2438045v1_CLST_8	0	sanntis	112241	120375	NRP	Isolate	GCF_024380455.1_ASM2438045v1	refseq	NZ_JANFEJ010000009.1
7643919	GCF_024380465.1_ASM2438046v1_CLST_0	0	sanntis	544423	592792	NRP|Polyketide	Isolate	GCF_024380465.1_ASM2438046v1	refseq	NZ_JANFEK010000002.1
7643920	GCF_024380465.1_ASM2438046v1_CLST_1	1	sanntis	679269	696417	Saccharide	Isolate	GCF_024380465.1_ASM2438046v1	refseq	NZ_JANFEK010000002.1
7643922	GCF_024380465.1_ASM2438046v1_CLST_3	0	sanntis	390696	420751	NRP	Isolate	GCF_024380465.1_ASM2438046v1	refseq	NZ_JANFEK010000001.1
7643924	GCF_024380465.1_ASM2438046v1_CLST_5	0	sanntis	15961	33606	Saccharide	Isolate	GCF_024380465.1_ASM2438046v1	refseq	NZ_JANFEK010000009.1
7643925	GCF_024380465.1_ASM2438046v1_CLST_6	1	sanntis	12958	33919	Saccharide	Isolate	GCF_024380465.1_ASM2438046v1	refseq	NZ_JANFEK010000015.1
7643926	GCF_024380465.1_ASM2438046v1_CLST_7	0	sanntis	75919	91774	Saccharide	Isolate	GCF_024380465.1_ASM2438046v1	refseq	NZ_JANFEK010000012.1
7643928	GCF_024380465.1_ASM2438046v1_CLST_9	0	sanntis	256763	264897	NRP	Isolate	GCF_024380465.1_ASM2438046v1	refseq	NZ_JANFEK010000004.1
7643929	GCF_024380465.1_ASM2438046v1_CLST_10	0	sanntis	314314	323191	Other	Isolate	GCF_024380465.1_ASM2438046v1	refseq	NZ_JANFEK010000004.1
7643930	GCF_024380465.1_ASM2438046v1_CLST_11	0	sanntis	305222	311593	NRP	Isolate	GCF_024380465.1_ASM2438046v1	refseq	NZ_JANFEK010000003.1
7643931	GCF_024380465.1_ASM2438046v1_CLST_12	0	sanntis	336706	356069	Saccharide	Isolate	GCF_024380465.1_ASM2438046v1	refseq	NZ_JANFEK010000003.1
7643932	GCF_024380515.1_ASM2438051v1_CLST_0	0	sanntis	31105	48741	Saccharide	Isolate	GCF_024380515.1_ASM2438051v1	refseq	NZ_JANFEH010000021.1
7643933	GCF_024380515.1_ASM2438051v1_CLST_1	0	sanntis	301843	309996	NRP	Isolate	GCF_024380515.1_ASM2438051v1	refseq	NZ_JANFEH010000001.1
7643934	GCF_024380515.1_ASM2438051v1_CLST_2	0	sanntis	360599	369476	Other	Isolate	GCF_024380515.1_ASM2438051v1	refseq	NZ_JANFEH010000001.1
7643935	GCF_024380515.1_ASM2438051v1_CLST_3	0	sanntis	591422	632835	Saccharide	Isolate	GCF_024380515.1_ASM2438051v1	refseq	NZ_JANFEH010000001.1
7643936	GCF_024380515.1_ASM2438051v1_CLST_4	1	sanntis	95028	121185	NRP	Isolate	GCF_024380515.1_ASM2438051v1	refseq	NZ_JANFEH010000015.1
7643938	GCF_024380515.1_ASM2438051v1_CLST_6	0	sanntis	94137	107860	Saccharide	Isolate	GCF_024380515.1_ASM2438051v1	refseq	NZ_JANFEH010000011.1
7643939	GCF_024380515.1_ASM2438051v1_CLST_7	0	sanntis	94552	112663	RiPP	Isolate	GCF_024380515.1_ASM2438051v1	refseq	NZ_JANFEH010000007.1
7643940	GCF_024380515.1_ASM2438051v1_CLST_8	0	sanntis	52911	59279	NRP	Isolate	GCF_024380515.1_ASM2438051v1	refseq	NZ_JANFEH010000008.1
7643942	GCF_024380515.1_ASM2438051v1_CLST_10	0	sanntis	56732	72587	Saccharide	Isolate	GCF_024380515.1_ASM2438051v1	refseq	NZ_JANFEH010000019.1
7643943	GCF_024380535.1_ASM2438053v1_CLST_0	0	sanntis	15934	33792	Saccharide	Isolate	GCF_024380535.1_ASM2438053v1	refseq	NZ_JANFEG010000029.1
7643944	GCF_024380535.1_ASM2438053v1_CLST_1	0	sanntis	58310	74713	Saccharide	Isolate	GCF_024380535.1_ASM2438053v1	refseq	NZ_JANFEG010000021.1
7643945	GCF_024380535.1_ASM2438053v1_CLST_2	0	sanntis	25316	33450	NRP	Isolate	GCF_024380535.1_ASM2438053v1	refseq	NZ_JANFEG010000001.1
7643946	GCF_024380535.1_ASM2438053v1_CLST_3	0	sanntis	82149	91026	Other	Isolate	GCF_024380535.1_ASM2438053v1	refseq	NZ_JANFEG010000001.1
7643947	GCF_024380535.1_ASM2438053v1_CLST_4	0	sanntis	21616	37471	Saccharide	Isolate	GCF_024380535.1_ASM2438053v1	refseq	NZ_JANFEG010000023.1
7643948	GCF_024380535.1_ASM2438053v1_CLST_5	1	sanntis	13313	46875	Saccharide	Isolate	GCF_024380535.1_ASM2438053v1	refseq	NZ_JANFEG010000036.1
7643950	GCF_024380535.1_ASM2438053v1_CLST_7	0	sanntis	93081	121145	NRP	Isolate	GCF_024380535.1_ASM2438053v1	refseq	NZ_JANFEG010000008.1
7643952	GCF_024380535.1_ASM2438053v1_CLST_9	0	sanntis	112556	118924	NRP	Isolate	GCF_024380535.1_ASM2438053v1	refseq	NZ_JANFEG010000005.1
7643953	GCF_024380555.1_ASM2438055v1_CLST_0	0	sanntis	8466	27324	Saccharide	Isolate	GCF_024380555.1_ASM2438055v1	refseq	NZ_JANFEF010000036.1
7643954	GCF_024380555.1_ASM2438055v1_CLST_1	1	sanntis	43936	69853	NRP	Isolate	GCF_024380555.1_ASM2438055v1	refseq	NZ_JANFEF010000028.1
7643956	GCF_024380555.1_ASM2438055v1_CLST_3	1	sanntis	55962	94874	Saccharide	Isolate	GCF_024380555.1_ASM2438055v1	refseq	NZ_JANFEF010000016.1
7643957	GCF_024380555.1_ASM2438055v1_CLST_4	10	sanntis	305	4538	RiPP	Isolate	GCF_024380555.1_ASM2438055v1	refseq	NZ_JANFEF010000025.1
7643958	GCF_024380555.1_ASM2438055v1_CLST_5	0	sanntis	59751	76224	Other	Isolate	GCF_024380555.1_ASM2438055v1	refseq	NZ_JANFEF010000025.1
7643960	GCF_024380555.1_ASM2438055v1_CLST_7	10	sanntis	2	33070	Saccharide	Isolate	GCF_024380555.1_ASM2438055v1	refseq	NZ_JANFEF010000031.1
7643961	GCF_024380555.1_ASM2438055v1_CLST_8	1	sanntis	58169	65112	NRP	Isolate	GCF_024380555.1_ASM2438055v1	refseq	NZ_JANFEF010000031.1
7643962	GCF_024380555.1_ASM2438055v1_CLST_9	0	sanntis	33827	46410	Saccharide	Isolate	GCF_024380555.1_ASM2438055v1	refseq	NZ_JANFEF010000039.1
7643963	GCF_024380555.1_ASM2438055v1_CLST_10	0	sanntis	46652	54786	NRP	Isolate	GCF_024380555.1_ASM2438055v1	refseq	NZ_JANFEF010000015.1
7643964	GCF_024380555.1_ASM2438055v1_CLST_11	0	sanntis	53212	69067	Saccharide	Isolate	GCF_024380555.1_ASM2438055v1	refseq	NZ_JANFEF010000017.1
7643965	GCF_024380635.1_ASM2438063v1_CLST_0	10	sanntis	107	4340	RiPP	Isolate	GCF_024380635.1_ASM2438063v1	refseq	NZ_JANFEA010000007.1
7643966	GCF_024380635.1_ASM2438063v1_CLST_1	0	sanntis	59292	75765	Other	Isolate	GCF_024380635.1_ASM2438063v1	refseq	NZ_JANFEA010000007.1
7643967	GCF_024380635.1_ASM2438063v1_CLST_2	0	sanntis	126026	134160	NRP	Isolate	GCF_024380635.1_ASM2438063v1	refseq	NZ_JANFEA010000007.1
7643968	GCF_024380635.1_ASM2438063v1_CLST_3	0	sanntis	20597	36452	Saccharide	Isolate	GCF_024380635.1_ASM2438063v1	refseq	NZ_JANFEA010000024.1
7643969	GCF_024380635.1_ASM2438063v1_CLST_4	0	sanntis	157807	171530	Saccharide	Isolate	GCF_024380635.1_ASM2438063v1	refseq	NZ_JANFEA010000005.1
7643971	GCF_024380635.1_ASM2438063v1_CLST_6	10	sanntis	112	22716	Saccharide	Isolate	GCF_024380635.1_ASM2438063v1	refseq	NZ_JANFEA010000034.1
7643972	GCF_024380635.1_ASM2438063v1_CLST_7	10	sanntis	44	20937	Saccharide	Isolate	GCF_024380635.1_ASM2438063v1	refseq	NZ_JANFEA010000012.1
7643973	GCF_024380635.1_ASM2438063v1_CLST_8	0	sanntis	240046	246419	NRP	Isolate	GCF_024380635.1_ASM2438063v1	refseq	NZ_JANFEA010000001.1
7643974	GCF_024380635.1_ASM2438063v1_CLST_9	1	sanntis	60188	80026	NRP	Isolate	GCF_024380635.1_ASM2438063v1	refseq	NZ_JANFEA010000019.1
7643976	GCF_024380635.1_ASM2438063v1_CLST_11	0	sanntis	30992	48627	Saccharide	Isolate	GCF_024380635.1_ASM2438063v1	refseq	NZ_JANFEA010000010.1
7643977	GCF_024380645.1_ASM2438064v1_CLST_0	0	sanntis	202714	209082	NRP	Isolate	GCF_024380645.1_ASM2438064v1	refseq	NZ_JANFDZ010000006.1
7643978	GCF_024380645.1_ASM2438064v1_CLST_1	0	sanntis	56905	72769	Saccharide	Isolate	GCF_024380645.1_ASM2438064v1	refseq	NZ_JANFDZ010000017.1
7643979	GCF_024380645.1_ASM2438064v1_CLST_2	0	sanntis	32534	50170	Saccharide	Isolate	GCF_024380645.1_ASM2438064v1	refseq	NZ_JANFDZ010000012.1
7643980	GCF_024380645.1_ASM2438064v1_CLST_3	0	sanntis	93284	121351	NRP	Isolate	GCF_024380645.1_ASM2438064v1	refseq	NZ_JANFDZ010000011.1
7643982	GCF_024380645.1_ASM2438064v1_CLST_5	0	sanntis	13410	55773	Saccharide	Isolate	GCF_024380645.1_ASM2438064v1	refseq	NZ_JANFDZ010000002.1
7643983	GCF_024380645.1_ASM2438064v1_CLST_6	0	sanntis	178789	183659	RiPP	Isolate	GCF_024380645.1_ASM2438064v1	refseq	NZ_JANFDZ010000001.1
7643984	GCF_024380645.1_ASM2438064v1_CLST_7	0	sanntis	227435	245406	Other	Isolate	GCF_024380645.1_ASM2438064v1	refseq	NZ_JANFDZ010000001.1
7643985	GCF_024380645.1_ASM2438064v1_CLST_8	0	sanntis	294105	302258	NRP	Isolate	GCF_024380645.1_ASM2438064v1	refseq	NZ_JANFDZ010000001.1
7643986	GCF_024380645.1_ASM2438064v1_CLST_9	0	sanntis	180323	194046	Saccharide	Isolate	GCF_024380645.1_ASM2438064v1	refseq	NZ_JANFDZ010000003.1
7643988	GCF_024380715.1_ASM2438071v1_CLST_0	0	sanntis	379331	385700	NRP	Isolate	GCF_024380715.1_ASM2438071v1	refseq	NZ_JANFEC010000002.1
7643989	GCF_024380715.1_ASM2438071v1_CLST_1	0	sanntis	15953	33811	Saccharide	Isolate	GCF_024380715.1_ASM2438071v1	refseq	NZ_JANFEC010000009.1
7643990	GCF_024380715.1_ASM2438071v1_CLST_2	0	sanntis	81641	95365	Saccharide	Isolate	GCF_024380715.1_ASM2438071v1	refseq	NZ_JANFEC010000001.1
7643991	GCF_024380715.1_ASM2438071v1_CLST_3	0	sanntis	149874	166326	Other	Isolate	GCF_024380715.1_ASM2438071v1	refseq	NZ_JANFEC010000001.1
7643992	GCF_024380715.1_ASM2438071v1_CLST_4	0	sanntis	1143494	1182719	Saccharide	Isolate	GCF_024380715.1_ASM2438071v1	refseq	NZ_JANFEC010000001.1
7643993	GCF_024380715.1_ASM2438071v1_CLST_5	0	sanntis	1386661	1391531	RiPP	Isolate	GCF_024380715.1_ASM2438071v1	refseq	NZ_JANFEC010000001.1
7643994	GCF_024380715.1_ASM2438071v1_CLST_6	0	sanntis	1448309	1465298	Other	Isolate	GCF_024380715.1_ASM2438071v1	refseq	NZ_JANFEC010000001.1
7643995	GCF_024380715.1_ASM2438071v1_CLST_7	0	sanntis	1515528	1523662	NRP	Isolate	GCF_024380715.1_ASM2438071v1	refseq	NZ_JANFEC010000001.1
7643998	GCF_024380715.1_ASM2438071v1_CLST_10	0	sanntis	61888	77743	Saccharide	Isolate	GCF_024380715.1_ASM2438071v1	refseq	NZ_JANFEC010000011.1
7643999	GCF_024380715.1_ASM2438071v1_CLST_11	0	sanntis	327565	358117	NRP	Isolate	GCF_024380715.1_ASM2438071v1	refseq	NZ_JANFEC010000003.1
7644001	GCF_024380735.1_ASM2438073v1_CLST_0	0	sanntis	24580	44190	Saccharide	Isolate	GCF_024380735.1_ASM2438073v1	refseq	NZ_JANFDV010000006.1
7644002	GCF_024380735.1_ASM2438073v1_CLST_1	10	sanntis	3	37542	Saccharide	Isolate	GCF_024380735.1_ASM2438073v1	refseq	NZ_JANFDV010000003.1
7644003	GCF_024380735.1_ASM2438073v1_CLST_2	0	sanntis	257044	270767	Saccharide	Isolate	GCF_024380735.1_ASM2438073v1	refseq	NZ_JANFDV010000001.1
7644005	GCF_024380735.1_ASM2438073v1_CLST_4	0	sanntis	53920	69775	Saccharide	Isolate	GCF_024380735.1_ASM2438073v1	refseq	NZ_JANFDV010000019.1
7644006	GCF_024380735.1_ASM2438073v1_CLST_5	10	sanntis	83	4316	RiPP	Isolate	GCF_024380735.1_ASM2438073v1	refseq	NZ_JANFDV010000011.1
7644007	GCF_024380735.1_ASM2438073v1_CLST_6	0	sanntis	59653	76126	Other	Isolate	GCF_024380735.1_ASM2438073v1	refseq	NZ_JANFDV010000011.1
7644008	GCF_024380735.1_ASM2438073v1_CLST_7	0	sanntis	126301	134435	NRP	Isolate	GCF_024380735.1_ASM2438073v1	refseq	NZ_JANFDV010000011.1
7644009	GCF_024380735.1_ASM2438073v1_CLST_8	0	sanntis	138217	144591	NRP	Isolate	GCF_024380735.1_ASM2438073v1	refseq	NZ_JANFDV010000002.1
7644010	GCF_024380735.1_ASM2438073v1_CLST_9	0	sanntis	48196	75956	NRP	Isolate	GCF_024380735.1_ASM2438073v1	refseq	NZ_JANFDV010000017.1
7644012	GCF_024380745.1_ASM2438074v1_CLST_0	0	sanntis	30513	48371	Saccharide	Isolate	GCF_024380745.1_ASM2438074v1	refseq	NZ_JANFDW010000005.1
7644013	GCF_024380745.1_ASM2438074v1_CLST_1	10	sanntis	1	17887	Other	Isolate	GCF_024380745.1_ASM2438074v1	refseq	NZ_JANFDW010000053.1
7644015	GCF_024380745.1_ASM2438074v1_CLST_3	10	sanntis	3	29910	NRP	Isolate	GCF_024380745.1_ASM2438074v1	refseq	NZ_JANFDW010000039.1
7644017	GCF_024380745.1_ASM2438074v1_CLST_5	0	sanntis	53445	67168	Saccharide	Isolate	GCF_024380745.1_ASM2438074v1	refseq	NZ_JANFDW010000014.1
7644019	GCF_024380745.1_ASM2438074v1_CLST_7	0	sanntis	246745	254879	NRP	Isolate	GCF_024380745.1_ASM2438074v1	refseq	NZ_JANFDW010000001.1
7644020	GCF_024380745.1_ASM2438074v1_CLST_8	0	sanntis	302640	312442	Other	Isolate	GCF_024380745.1_ASM2438074v1	refseq	NZ_JANFDW010000001.1
7644021	GCF_024380745.1_ASM2438074v1_CLST_9	0	sanntis	532036	568792	Saccharide	Isolate	GCF_024380745.1_ASM2438074v1	refseq	NZ_JANFDW010000001.1
7644022	GCF_024380745.1_ASM2438074v1_CLST_10	0	sanntis	27140	33508	NRP	Isolate	GCF_024380745.1_ASM2438074v1	refseq	NZ_JANFDW010000026.1
7644023	GCF_024380745.1_ASM2438074v1_CLST_11	0	sanntis	56903	72758	Saccharide	Isolate	GCF_024380745.1_ASM2438074v1	refseq	NZ_JANFDW010000019.1
7644024	GCF_024380775.1_ASM2438077v1_CLST_0	0	sanntis	62420	90043	NRP	Isolate	GCF_024380775.1_ASM2438077v1	refseq	NZ_JANFDU010000002.1
7644026	GCF_024380775.1_ASM2438077v1_CLST_2	0	sanntis	163544	168414	RiPP	Isolate	GCF_024380775.1_ASM2438077v1	refseq	NZ_JANFDU010000001.1
7644027	GCF_024380775.1_ASM2438077v1_CLST_3	0	sanntis	212244	230215	Other	Isolate	GCF_024380775.1_ASM2438077v1	refseq	NZ_JANFDU010000001.1
7644028	GCF_024380775.1_ASM2438077v1_CLST_4	0	sanntis	278913	287093	NRP	Isolate	GCF_024380775.1_ASM2438077v1	refseq	NZ_JANFDU010000001.1
7644029	GCF_024380775.1_ASM2438077v1_CLST_5	0	sanntis	49608	55976	NRP	Isolate	GCF_024380775.1_ASM2438077v1	refseq	NZ_JANFDU010000024.1
7644030	GCF_024380775.1_ASM2438077v1_CLST_6	0	sanntis	31103	48739	Saccharide	Isolate	GCF_024380775.1_ASM2438077v1	refseq	NZ_JANFDU010000007.1
7644031	GCF_024380775.1_ASM2438077v1_CLST_7	0	sanntis	13314	58576	Saccharide	Isolate	GCF_024380775.1_ASM2438077v1	refseq	NZ_JANFDU010000021.1
7644032	GCF_024380775.1_ASM2438077v1_CLST_8	0	sanntis	9502	27278	Saccharide	Isolate	GCF_024380775.1_ASM2438077v1	refseq	NZ_JANFDU010000019.1
7644033	GCF_024380775.1_ASM2438077v1_CLST_9	0	sanntis	180464	194187	Saccharide	Isolate	GCF_024380775.1_ASM2438077v1	refseq	NZ_JANFDU010000005.1
7644035	GCF_024380815.1_ASM2438081v1_CLST_0	0	sanntis	32051	49909	Saccharide	Isolate	GCF_024380815.1_ASM2438081v1	refseq	NZ_JANFDS010000029.1
7644036	GCF_024380815.1_ASM2438081v1_CLST_1	0	sanntis	26118	32486	NRP	Isolate	GCF_024380815.1_ASM2438081v1	refseq	NZ_JANFDS010000005.1
7644037	GCF_024380815.1_ASM2438081v1_CLST_2	0	sanntis	180267	193990	Saccharide	Isolate	GCF_024380815.1_ASM2438081v1	refseq	NZ_JANFDS010000003.1
7644039	GCF_024380815.1_ASM2438081v1_CLST_4	0	sanntis	52971	68826	Saccharide	Isolate	GCF_024380815.1_ASM2438081v1	refseq	NZ_JANFDS010000021.1
7644040	GCF_024380815.1_ASM2438081v1_CLST_5	10	sanntis	3	15747	Saccharide	Isolate	GCF_024380815.1_ASM2438081v1	refseq	NZ_JANFDS010000048.1
7644042	GCF_024380815.1_ASM2438081v1_CLST_7	0	sanntis	7674	26114	RiPP	Isolate	GCF_024380815.1_ASM2438081v1	refseq	NZ_JANFDS010000038.1
7644044	GCF_024380815.1_ASM2438081v1_CLST_9	1	sanntis	95992	122178	NRP	Isolate	GCF_024380815.1_ASM2438081v1	refseq	NZ_JANFDS010000016.1
7644047	GCF_024380815.1_ASM2438081v1_CLST_12	0	sanntis	347095	355229	NRP	Isolate	GCF_024380815.1_ASM2438081v1	refseq	NZ_JANFDS010000001.1
7644048	GCF_024380815.1_ASM2438081v1_CLST_13	0	sanntis	403928	412805	Other	Isolate	GCF_024380815.1_ASM2438081v1	refseq	NZ_JANFDS010000001.1
7644049	GCF_024380815.1_ASM2438081v1_CLST_14	0	sanntis	632527	676994	Saccharide	Isolate	GCF_024380815.1_ASM2438081v1	refseq	NZ_JANFDS010000001.1
7644050	GCF_024380815.1_ASM2438081v1_CLST_15	0	sanntis	12237	40366	RiPP	Isolate	GCF_024380815.1_ASM2438081v1	refseq	NZ_JANFDS010000012.1
7644051	GCF_024380835.1_ASM2438083v1_CLST_0	10	sanntis	204	4437	RiPP	Isolate	GCF_024380835.1_ASM2438083v1	refseq	NZ_JANFDQ010000009.1
7644052	GCF_024380835.1_ASM2438083v1_CLST_1	0	sanntis	59342	75815	Other	Isolate	GCF_024380835.1_ASM2438083v1	refseq	NZ_JANFDQ010000009.1
7644053	GCF_024380835.1_ASM2438083v1_CLST_2	0	sanntis	126021	134155	NRP	Isolate	GCF_024380835.1_ASM2438083v1	refseq	NZ_JANFDQ010000009.1
7644054	GCF_024380835.1_ASM2438083v1_CLST_3	0	sanntis	53388	69243	Saccharide	Isolate	GCF_024380835.1_ASM2438083v1	refseq	NZ_JANFDQ010000017.1
7644055	GCF_024380835.1_ASM2438083v1_CLST_4	0	sanntis	18556	63120	Saccharide	Isolate	GCF_024380835.1_ASM2438083v1	refseq	NZ_JANFDQ010000022.1
7644056	GCF_024380835.1_ASM2438083v1_CLST_5	0	sanntis	150709	157082	NRP	Isolate	GCF_024380835.1_ASM2438083v1	refseq	NZ_JANFDQ010000002.1
7644057	GCF_024380835.1_ASM2438083v1_CLST_6	1	sanntis	62783	88069	NRP	Isolate	GCF_024380835.1_ASM2438083v1	refseq	NZ_JANFDQ010000018.1
7644059	GCF_024380835.1_ASM2438083v1_CLST_8	0	sanntis	11762	27455	Saccharide	Isolate	GCF_024380835.1_ASM2438083v1	refseq	NZ_JANFDQ010000001.1
7644061	GCF_024380835.1_ASM2438083v1_CLST_10	0	sanntis	31412	49048	Saccharide	Isolate	GCF_024380835.1_ASM2438083v1	refseq	NZ_JANFDQ010000020.1
7644062	GCF_024380855.1_ASM2438085v1_CLST_0	0	sanntis	206326	212694	NRP	Isolate	GCF_024380855.1_ASM2438085v1	refseq	NZ_JANFDR010000008.1
7644063	GCF_024380855.1_ASM2438085v1_CLST_1	0	sanntis	188325	202048	Saccharide	Isolate	GCF_024380855.1_ASM2438085v1	refseq	NZ_JANFDR010000007.1
7644065	GCF_024380855.1_ASM2438085v1_CLST_3	0	sanntis	148354	153224	RiPP	Isolate	GCF_024380855.1_ASM2438085v1	refseq	NZ_JANFDR010000003.1
7644066	GCF_024380855.1_ASM2438085v1_CLST_4	0	sanntis	196998	214969	Other	Isolate	GCF_024380855.1_ASM2438085v1	refseq	NZ_JANFDR010000003.1
7644067	GCF_024380855.1_ASM2438085v1_CLST_5	1	sanntis	263669	271831	NRP	Isolate	GCF_024380855.1_ASM2438085v1	refseq	NZ_JANFDR010000003.1
7644068	GCF_024380855.1_ASM2438085v1_CLST_6	0	sanntis	122668	162588	Saccharide	Isolate	GCF_024380855.1_ASM2438085v1	refseq	NZ_JANFDR010000011.1
7644069	GCF_024380855.1_ASM2438085v1_CLST_7	0	sanntis	53162	69017	Saccharide	Isolate	GCF_024380855.1_ASM2438085v1	refseq	NZ_JANFDR010000019.1
7644070	GCF_024380855.1_ASM2438085v1_CLST_8	0	sanntis	13998	33178	Other	Isolate	GCF_024380855.1_ASM2438085v1	refseq	NZ_JANFDR010000029.1
7644072	GCF_024380855.1_ASM2438085v1_CLST_10	0	sanntis	136389	154247	Saccharide	Isolate	GCF_024380855.1_ASM2438085v1	refseq	NZ_JANFDR010000010.1
7644073	GCF_024380855.1_ASM2438085v1_CLST_11	0	sanntis	80451	108518	NRP	Isolate	GCF_024380855.1_ASM2438085v1	refseq	NZ_JANFDR010000012.1
7644075	GCF_024380855.1_ASM2438085v1_CLST_13	0	sanntis	9460	22959	RiPP	Isolate	GCF_024380855.1_ASM2438085v1	refseq	NZ_JANFDR010000022.1
7644076	GCF_024380865.1_ASM2438086v1_CLST_0	0	sanntis	305879	319602	Saccharide	Isolate	GCF_024380865.1_ASM2438086v1	refseq	NZ_JANFDP010000001.1
7644078	GCF_024380865.1_ASM2438086v1_CLST_2	0	sanntis	53920	69775	Saccharide	Isolate	GCF_024380865.1_ASM2438086v1	refseq	NZ_JANFDP010000018.1
7644079	GCF_024380865.1_ASM2438086v1_CLST_3	10	sanntis	1	36446	Saccharide	Isolate	GCF_024380865.1_ASM2438086v1	refseq	NZ_JANFDP010000002.1
7644080	GCF_024380865.1_ASM2438086v1_CLST_4	0	sanntis	217404	222616	RiPP	Isolate	GCF_024380865.1_ASM2438086v1	refseq	NZ_JANFDP010000002.1
7644081	GCF_024380865.1_ASM2438086v1_CLST_5	0	sanntis	277953	295924	Other	Isolate	GCF_024380865.1_ASM2438086v1	refseq	NZ_JANFDP010000002.1
7644082	GCF_024380865.1_ASM2438086v1_CLST_6	0	sanntis	344601	352735	NRP	Isolate	GCF_024380865.1_ASM2438086v1	refseq	NZ_JANFDP010000002.1
7644083	GCF_024380865.1_ASM2438086v1_CLST_7	0	sanntis	24580	44190	Saccharide	Isolate	GCF_024380865.1_ASM2438086v1	refseq	NZ_JANFDP010000006.1
7644084	GCF_024380865.1_ASM2438086v1_CLST_8	0	sanntis	48196	75956	NRP	Isolate	GCF_024380865.1_ASM2438086v1	refseq	NZ_JANFDP010000016.1
7644086	GCF_024380865.1_ASM2438086v1_CLST_10	0	sanntis	138217	144591	NRP	Isolate	GCF_024380865.1_ASM2438086v1	refseq	NZ_JANFDP010000003.1
7644087	GCF_024380915.1_ASM2438091v1_CLST_0	0	sanntis	51373	90624	Saccharide	Isolate	GCF_024380915.1_ASM2438091v1	refseq	NZ_JANFDL010000002.1
7644088	GCF_024380915.1_ASM2438091v1_CLST_1	1	sanntis	64733	84385	NRP	Isolate	GCF_024380915.1_ASM2438091v1	refseq	NZ_JANFDL010000019.1
7644090	GCF_024380915.1_ASM2438091v1_CLST_3	0	sanntis	140579	163732	Other	Isolate	GCF_024380915.1_ASM2438091v1	refseq	NZ_JANFDL010000003.1
7644092	GCF_024380915.1_ASM2438091v1_CLST_5	0	sanntis	68878	75250	NRP	Isolate	GCF_024380915.1_ASM2438091v1	refseq	NZ_JANFDL010000012.1
7644093	GCF_024380915.1_ASM2438091v1_CLST_6	0	sanntis	100331	119487	Saccharide	Isolate	GCF_024380915.1_ASM2438091v1	refseq	NZ_JANFDL010000012.1
7644095	GCF_024380915.1_ASM2438091v1_CLST_8	0	sanntis	8986	26847	Saccharide	Isolate	GCF_024380915.1_ASM2438091v1	refseq	NZ_JANFDL010000025.1
7644096	GCF_024380915.1_ASM2438091v1_CLST_9	1	sanntis	5216	20576	Other	Isolate	GCF_024380915.1_ASM2438091v1	refseq	NZ_JANFDL010000060.1
7644098	GCF_024380915.1_ASM2438091v1_CLST_11	10	sanntis	51	17827	Saccharide	Isolate	GCF_024380915.1_ASM2438091v1	refseq	NZ_JANFDL010000048.1
7644099	GCF_024380915.1_ASM2438091v1_CLST_12	0	sanntis	45398	50267	RiPP	Isolate	GCF_024380915.1_ASM2438091v1	refseq	NZ_JANFDL010000004.1
7644100	GCF_024380915.1_ASM2438091v1_CLST_13	0	sanntis	108478	126449	Other	Isolate	GCF_024380915.1_ASM2438091v1	refseq	NZ_JANFDL010000004.1
7644101	GCF_024380915.1_ASM2438091v1_CLST_14	0	sanntis	175469	183623	NRP	Isolate	GCF_024380915.1_ASM2438091v1	refseq	NZ_JANFDL010000004.1
7644102	GCF_024381015.1_ASM2438101v1_CLST_0	0	sanntis	79699	97335	Saccharide	Isolate	GCF_024381015.1_ASM2438101v1	refseq	NZ_JANFDI010000013.1
7644103	GCF_024381015.1_ASM2438101v1_CLST_1	0	sanntis	9502	27278	Saccharide	Isolate	GCF_024381015.1_ASM2438101v1	refseq	NZ_JANFDI010000022.1
7644104	GCF_024381015.1_ASM2438101v1_CLST_2	0	sanntis	20495	60179	Saccharide	Isolate	GCF_024381015.1_ASM2438101v1	refseq	NZ_JANFDI010000001.1
7644105	GCF_024381015.1_ASM2438101v1_CLST_3	0	sanntis	253546	258416	RiPP	Isolate	GCF_024381015.1_ASM2438101v1	refseq	NZ_JANFDI010000001.1
7644106	GCF_024381015.1_ASM2438101v1_CLST_4	0	sanntis	302259	318732	Other	Isolate	GCF_024381015.1_ASM2438101v1	refseq	NZ_JANFDI010000001.1
7644107	GCF_024381015.1_ASM2438101v1_CLST_5	0	sanntis	368928	377081	NRP	Isolate	GCF_024381015.1_ASM2438101v1	refseq	NZ_JANFDI010000001.1
7644108	GCF_024381015.1_ASM2438101v1_CLST_6	0	sanntis	93242	121495	NRP	Isolate	GCF_024381015.1_ASM2438101v1	refseq	NZ_JANFDI010000003.1
7644110	GCF_024381015.1_ASM2438101v1_CLST_8	0	sanntis	34942	41310	NRP	Isolate	GCF_024381015.1_ASM2438101v1	refseq	NZ_JANFDI010000030.1
7644111	GCF_024381015.1_ASM2438101v1_CLST_9	0	sanntis	158032	171755	Saccharide	Isolate	GCF_024381015.1_ASM2438101v1	refseq	NZ_JANFDI010000007.1
7644113	GCF_024384785.1_ASM2438478v1_CLST_0	0	sanntis	135830	157870	RiPP	Isolate	GCF_024384785.1_ASM2438478v1	refseq	NZ_JANFGF010000003.1
7644114	GCF_024384785.1_ASM2438478v1_CLST_1	0	sanntis	309579	317732	NRP	Isolate	GCF_024384785.1_ASM2438478v1	refseq	NZ_JANFGF010000002.1
7644115	GCF_024384785.1_ASM2438478v1_CLST_2	0	sanntis	368335	377211	Other	Isolate	GCF_024384785.1_ASM2438478v1	refseq	NZ_JANFGF010000002.1
7644116	GCF_024384785.1_ASM2438478v1_CLST_3	0	sanntis	638455	681784	Saccharide	Isolate	GCF_024384785.1_ASM2438478v1	refseq	NZ_JANFGF010000002.1
7644117	GCF_024384785.1_ASM2438478v1_CLST_4	0	sanntis	19714	37490	Saccharide	Isolate	GCF_024384785.1_ASM2438478v1	refseq	NZ_JANFGF010000014.1
7644118	GCF_024384785.1_ASM2438478v1_CLST_5	0	sanntis	449281	455649	NRP	Isolate	GCF_024384785.1_ASM2438478v1	refseq	NZ_JANFGF010000001.1
7644119	GCF_024384785.1_ASM2438478v1_CLST_6	0	sanntis	158081	171804	Saccharide	Isolate	GCF_024384785.1_ASM2438478v1	refseq	NZ_JANFGF010000004.1
7644121	GCF_024384785.1_ASM2438478v1_CLST_8	0	sanntis	96406	124660	NRP	Isolate	GCF_024384785.1_ASM2438478v1	refseq	NZ_JANFGF010000006.1
7644123	GCF_024384785.1_ASM2438478v1_CLST_10	0	sanntis	32091	49727	Saccharide	Isolate	GCF_024384785.1_ASM2438478v1	refseq	NZ_JANFGF010000009.1
7644124	GCF_024384805.1_ASM2438480v1_CLST_0	0	sanntis	96266	104400	NRP	Isolate	GCF_024384805.1_ASM2438480v1	refseq	NZ_JANFGE010000001.1
7644125	GCF_024384805.1_ASM2438480v1_CLST_1	0	sanntis	153166	162043	Other	Isolate	GCF_024384805.1_ASM2438480v1	refseq	NZ_JANFGE010000001.1
7644126	GCF_024384805.1_ASM2438480v1_CLST_2	0	sanntis	420815	465296	Saccharide	Isolate	GCF_024384805.1_ASM2438480v1	refseq	NZ_JANFGE010000001.1
7644127	GCF_024384805.1_ASM2438480v1_CLST_3	0	sanntis	436850	443218	NRP	Isolate	GCF_024384805.1_ASM2438480v1	refseq	NZ_JANFGE010000002.1
7644128	GCF_024384805.1_ASM2438480v1_CLST_4	0	sanntis	87836	105694	Saccharide	Isolate	GCF_024384805.1_ASM2438480v1	refseq	NZ_JANFGE010000008.1
7644129	GCF_024384805.1_ASM2438480v1_CLST_5	0	sanntis	219733	250050	NRP	Isolate	GCF_024384805.1_ASM2438480v1	refseq	NZ_JANFGE010000004.1
7644131	GCF_024384805.1_ASM2438480v1_CLST_7	0	sanntis	363120	376843	Saccharide	Isolate	GCF_024384805.1_ASM2438480v1	refseq	NZ_JANFGE010000003.1
7644133	GCF_024384805.1_ASM2438480v1_CLST_9	0	sanntis	19670	37446	Saccharide	Isolate	GCF_024384805.1_ASM2438480v1	refseq	NZ_JANFGE010000013.1
7644134	GCF_024384825.1_ASM2438482v1_CLST_0	0	sanntis	357140	374998	Saccharide	Isolate	GCF_024384825.1_ASM2438482v1	refseq	NZ_JANFGD010000002.1
7644135	GCF_024384825.1_ASM2438482v1_CLST_1	0	sanntis	294128	300496	NRP	Isolate	GCF_024384825.1_ASM2438482v1	refseq	NZ_JANFGD010000004.1
7644136	GCF_024384825.1_ASM2438482v1_CLST_2	0	sanntis	219131	249448	NRP	Isolate	GCF_024384825.1_ASM2438482v1	refseq	NZ_JANFGD010000007.1
7644138	GCF_024384825.1_ASM2438482v1_CLST_4	0	sanntis	602649	646710	Saccharide	Isolate	GCF_024384825.1_ASM2438482v1	refseq	NZ_JANFGD010000001.1
7644139	GCF_024384825.1_ASM2438482v1_CLST_5	0	sanntis	808169	813039	RiPP	Isolate	GCF_024384825.1_ASM2438482v1	refseq	NZ_JANFGD010000001.1
7644140	GCF_024384825.1_ASM2438482v1_CLST_6	0	sanntis	864026	881997	Other	Isolate	GCF_024384825.1_ASM2438482v1	refseq	NZ_JANFGD010000001.1
7644141	GCF_024384825.1_ASM2438482v1_CLST_7	0	sanntis	930763	938916	NRP	Isolate	GCF_024384825.1_ASM2438482v1	refseq	NZ_JANFGD010000001.1
7644142	GCF_024384825.1_ASM2438482v1_CLST_8	0	sanntis	192772	208465	Saccharide	Isolate	GCF_024384825.1_ASM2438482v1	refseq	NZ_JANFGD010000003.1
7644144	GCF_024384825.1_ASM2438482v1_CLST_10	0	sanntis	19669	37445	Saccharide	Isolate	GCF_024384825.1_ASM2438482v1	refseq	NZ_JANFGD010000014.1
7644145	GCF_024384865.1_ASM2438486v1_CLST_0	0	sanntis	96265	104399	NRP	Isolate	GCF_024384865.1_ASM2438486v1	refseq	NZ_JANFGB010000006.1
7644146	GCF_024384865.1_ASM2438486v1_CLST_1	0	sanntis	153165	162042	Other	Isolate	GCF_024384865.1_ASM2438486v1	refseq	NZ_JANFGB010000006.1
7644147	GCF_024384865.1_ASM2438486v1_CLST_2	0	sanntis	51429	67284	Saccharide	Isolate	GCF_024384865.1_ASM2438486v1	refseq	NZ_JANFGB010000015.1
7644148	GCF_024384865.1_ASM2438486v1_CLST_3	10	sanntis	364	16653	Saccharide	Isolate	GCF_024384865.1_ASM2438486v1	refseq	NZ_JANFGB010000001.1
7644149	GCF_024384865.1_ASM2438486v1_CLST_4	1	sanntis	13769	40829	Saccharide	Isolate	GCF_024384865.1_ASM2438486v1	refseq	NZ_JANFGB010000019.1
7644150	GCF_024384865.1_ASM2438486v1_CLST_5	0	sanntis	158094	171817	Saccharide	Isolate	GCF_024384865.1_ASM2438486v1	refseq	NZ_JANFGB010000004.1
7644152	GCF_024384865.1_ASM2438486v1_CLST_7	0	sanntis	358242	376100	Saccharide	Isolate	GCF_024384865.1_ASM2438486v1	refseq	NZ_JANFGB010000002.1
7644153	GCF_024384865.1_ASM2438486v1_CLST_8	0	sanntis	295772	302140	NRP	Isolate	GCF_024384865.1_ASM2438486v1	refseq	NZ_JANFGB010000003.1
7644154	GCF_024384865.1_ASM2438486v1_CLST_9	0	sanntis	219628	249945	NRP	Isolate	GCF_024384865.1_ASM2438486v1	refseq	NZ_JANFGB010000005.1
7644156	GCF_024384885.1_ASM2438488v1_CLST_0	0	sanntis	19713	37489	Saccharide	Isolate	GCF_024384885.1_ASM2438488v1	refseq	NZ_JANFGA010000017.1
7644157	GCF_024384885.1_ASM2438488v1_CLST_1	10	sanntis	233	28390	NRP	Isolate	GCF_024384885.1_ASM2438488v1	refseq	NZ_JANFGA010000015.1
7644160	GCF_024384885.1_ASM2438488v1_CLST_4	0	sanntis	27627	35761	NRP	Isolate	GCF_024384885.1_ASM2438488v1	refseq	NZ_JANFGA010000003.1
7644161	GCF_024384885.1_ASM2438488v1_CLST_5	0	sanntis	84439	93316	Other	Isolate	GCF_024384885.1_ASM2438488v1	refseq	NZ_JANFGA010000003.1
7644162	GCF_024384885.1_ASM2438488v1_CLST_6	0	sanntis	324184	367525	Saccharide	Isolate	GCF_024384885.1_ASM2438488v1	refseq	NZ_JANFGA010000003.1
7644163	GCF_024384885.1_ASM2438488v1_CLST_7	0	sanntis	140889	158747	Saccharide	Isolate	GCF_024384885.1_ASM2438488v1	refseq	NZ_JANFGA010000010.1
7644164	GCF_024384885.1_ASM2438488v1_CLST_8	0	sanntis	302670	309046	NRP	Isolate	GCF_024384885.1_ASM2438488v1	refseq	NZ_JANFGA010000002.1
7644165	GCF_024384905.1_ASM2438490v1_CLST_0	0	sanntis	28966	48860	Other	Isolate	GCF_024384905.1_ASM2438490v1	refseq	NZ_JANFFZ010000014.1
7644167	GCF_024384905.1_ASM2438490v1_CLST_2	0	sanntis	77857	82954	RiPP	Isolate	GCF_024384905.1_ASM2438490v1	refseq	NZ_JANFFZ010000001.1
7644168	GCF_024384905.1_ASM2438490v1_CLST_3	0	sanntis	209246	217380	NRP	Isolate	GCF_024384905.1_ASM2438490v1	refseq	NZ_JANFFZ010000001.1
7644169	GCF_024384905.1_ASM2438490v1_CLST_4	0	sanntis	42843	58543	Saccharide	Isolate	GCF_024384905.1_ASM2438490v1	refseq	NZ_JANFFZ010000002.1
7644171	GCF_024384905.1_ASM2438490v1_CLST_6	10	sanntis	235	28394	NRP	Isolate	GCF_024384905.1_ASM2438490v1	refseq	NZ_JANFFZ010000008.1
7644173	GCF_024384905.1_ASM2438490v1_CLST_8	0	sanntis	19301	65770	Saccharide	Isolate	GCF_024384905.1_ASM2438490v1	refseq	NZ_JANFFZ010000024.1
7644174	GCF_024384905.1_ASM2438490v1_CLST_9	0	sanntis	45728	64586	Saccharide	Isolate	GCF_024384905.1_ASM2438490v1	refseq	NZ_JANFFZ010000021.1
7644175	GCF_024384905.1_ASM2438490v1_CLST_10	0	sanntis	53784	69639	Saccharide	Isolate	GCF_024384905.1_ASM2438490v1	refseq	NZ_JANFFZ010000025.1
7644176	GCF_024384905.1_ASM2438490v1_CLST_11	10	sanntis	406	5538	RiPP	Isolate	GCF_024384905.1_ASM2438490v1	refseq	NZ_JANFFZ010000017.1
7644177	GCF_024384925.1_ASM2438492v1_CLST_0	0	sanntis	74409	80777	NRP	Isolate	GCF_024384925.1_ASM2438492v1	refseq	NZ_JANFFY010000020.1
7644178	GCF_024384925.1_ASM2438492v1_CLST_1	0	sanntis	226741	240464	Saccharide	Isolate	GCF_024384925.1_ASM2438492v1	refseq	NZ_JANFFY010000003.1
7644180	GCF_024384925.1_ASM2438492v1_CLST_3	0	sanntis	16701	61963	Saccharide	Isolate	GCF_024384925.1_ASM2438492v1	refseq	NZ_JANFFY010000025.1
7644181	GCF_024384925.1_ASM2438492v1_CLST_4	0	sanntis	9630	27406	Saccharide	Isolate	GCF_024384925.1_ASM2438492v1	refseq	NZ_JANFFY010000023.1
7644182	GCF_024384925.1_ASM2438492v1_CLST_5	0	sanntis	21306	52115	NRP	Isolate	GCF_024384925.1_ASM2438492v1	refseq	NZ_JANFFY010000011.1
7644184	GCF_024384925.1_ASM2438492v1_CLST_7	0	sanntis	99054	103924	RiPP	Isolate	GCF_024384925.1_ASM2438492v1	refseq	NZ_JANFFY010000002.1
7644185	GCF_024384925.1_ASM2438492v1_CLST_8	0	sanntis	214423	222603	NRP	Isolate	GCF_024384925.1_ASM2438492v1	refseq	NZ_JANFFY010000002.1
7644186	GCF_024384925.1_ASM2438492v1_CLST_9	0	sanntis	45746	63382	Saccharide	Isolate	GCF_024384925.1_ASM2438492v1	refseq	NZ_JANFFY010000018.1
7644187	GCF_024385015.1_ASM2438501v1_CLST_0	0	sanntis	19722	37498	Saccharide	Isolate	GCF_024385015.1_ASM2438501v1	refseq	NZ_JANFFV010000027.1
7644189	GCF_024385015.1_ASM2438501v1_CLST_2	1	sanntis	77693	105582	NRP	Isolate	GCF_024385015.1_ASM2438501v1	refseq	NZ_JANFFV010000017.1
7644192	GCF_024385015.1_ASM2438501v1_CLST_5	0	sanntis	78664	116641	Saccharide	Isolate	GCF_024385015.1_ASM2438501v1	refseq	NZ_JANFFV010000009.1
7644193	GCF_024385015.1_ASM2438501v1_CLST_6	0	sanntis	102533	110667	NRP	Isolate	GCF_024385015.1_ASM2438501v1	refseq	NZ_JANFFV010000003.1
7644194	GCF_024385015.1_ASM2438501v1_CLST_7	0	sanntis	159432	168309	Other	Isolate	GCF_024385015.1_ASM2438501v1	refseq	NZ_JANFFV010000003.1
7644195	GCF_024385015.1_ASM2438501v1_CLST_8	0	sanntis	5538	51630	NRP|Polyketide	Isolate	GCF_024385015.1_ASM2438501v1	refseq	NZ_JANFFV010000005.1
7644197	GCF_024385015.1_ASM2438501v1_CLST_10	0	sanntis	35880	49603	Saccharide	Isolate	GCF_024385015.1_ASM2438501v1	refseq	NZ_JANFFV010000020.1
7644198	GCF_024385015.1_ASM2438501v1_CLST_11	0	sanntis	29551	47186	Saccharide	Isolate	GCF_024385015.1_ASM2438501v1	refseq	NZ_JANFFV010000022.1
7644199	GCF_024385015.1_ASM2438501v1_CLST_12	0	sanntis	198560	207797	NRP	Isolate	GCF_024385015.1_ASM2438501v1	refseq	NZ_JANFFV010000001.1
7644200	GCF_024385065.1_ASM2438506v1_CLST_0	1	sanntis	52573	66720	Saccharide	Isolate	GCF_024385065.1_ASM2438506v1	refseq	NZ_JANFFR010000019.1
7644201	GCF_024385065.1_ASM2438506v1_CLST_1	0	sanntis	262851	271004	NRP	Isolate	GCF_024385065.1_ASM2438506v1	refseq	NZ_JANFFR010000003.1
7644202	GCF_024385065.1_ASM2438506v1_CLST_2	0	sanntis	319703	328580	Other	Isolate	GCF_024385065.1_ASM2438506v1	refseq	NZ_JANFFR010000003.1
7644204	GCF_024385065.1_ASM2438506v1_CLST_4	0	sanntis	217661	268623	Saccharide	Isolate	GCF_024385065.1_ASM2438506v1	refseq	NZ_JANFFR010000004.1
7644205	GCF_024385065.1_ASM2438506v1_CLST_5	0	sanntis	19840	37616	Saccharide	Isolate	GCF_024385065.1_ASM2438506v1	refseq	NZ_JANFFR010000015.1
7644206	GCF_024385065.1_ASM2438506v1_CLST_6	0	sanntis	93519	121586	NRP	Isolate	GCF_024385065.1_ASM2438506v1	refseq	NZ_JANFFR010000005.1
7644208	GCF_024385065.1_ASM2438506v1_CLST_8	0	sanntis	33423	51059	Saccharide	Isolate	GCF_024385065.1_ASM2438506v1	refseq	NZ_JANFFR010000018.1
7644209	GCF_024385065.1_ASM2438506v1_CLST_9	0	sanntis	292384	298752	NRP	Isolate	GCF_024385065.1_ASM2438506v1	refseq	NZ_JANFFR010000001.1
7644210	GCF_024385075.1_ASM2438507v1_CLST_0	0	sanntis	137015	154651	Saccharide	Isolate	GCF_024385075.1_ASM2438507v1	refseq	NZ_JANFFQ010000008.1
7644211	GCF_024385075.1_ASM2438507v1_CLST_1	0	sanntis	93293	121546	NRP	Isolate	GCF_024385075.1_ASM2438507v1	refseq	NZ_JANFFQ010000007.1
7644213	GCF_024385075.1_ASM2438507v1_CLST_3	0	sanntis	40552	101343	NRP|Polyketide	Isolate	GCF_024385075.1_ASM2438507v1	refseq	NZ_JANFFQ010000023.1
7644215	GCF_024385075.1_ASM2438507v1_CLST_5	0	sanntis	16701	69520	Saccharide	Isolate	GCF_024385075.1_ASM2438507v1	refseq	NZ_JANFFQ010000001.1
7644216	GCF_024385075.1_ASM2438507v1_CLST_6	0	sanntis	231773	236643	RiPP	Isolate	GCF_024385075.1_ASM2438507v1	refseq	NZ_JANFFQ010000001.1
7644217	GCF_024385075.1_ASM2438507v1_CLST_7	0	sanntis	280477	298448	Other	Isolate	GCF_024385075.1_ASM2438507v1	refseq	NZ_JANFFQ010000001.1
7644218	GCF_024385075.1_ASM2438507v1_CLST_8	0	sanntis	347136	355298	NRP	Isolate	GCF_024385075.1_ASM2438507v1	refseq	NZ_JANFFQ010000001.1
7644219	GCF_024385075.1_ASM2438507v1_CLST_9	0	sanntis	55771	71469	Saccharide	Isolate	GCF_024385075.1_ASM2438507v1	refseq	NZ_JANFFQ010000009.1
7644220	GCF_024385075.1_ASM2438507v1_CLST_10	0	sanntis	12341	18709	NRP	Isolate	GCF_024385075.1_ASM2438507v1	refseq	NZ_JANFFQ010000031.1
7644221	GCF_024385075.1_ASM2438507v1_CLST_11	1	sanntis	163787	224401	NRP|Polyketide	Isolate	GCF_024385075.1_ASM2438507v1	refseq	NZ_JANFFQ010000004.1
7644224	GCF_024385075.1_ASM2438507v1_CLST_14	0	sanntis	11304	27159	Saccharide	Isolate	GCF_024385075.1_ASM2438507v1	refseq	NZ_JANFFQ010000034.1
7644225	GCF_024385075.1_ASM2438507v1_CLST_15	0	sanntis	10678	27395	RiPP	Isolate	GCF_024385075.1_ASM2438507v1	refseq	NZ_JANFFQ010000042.1
7644226	GCF_024385105.1_ASM2438510v1_CLST_0	0	sanntis	299792	306166	NRP	Isolate	GCF_024385105.1_ASM2438510v1	refseq	NZ_JANFFP010000001.1
7644227	GCF_024385105.1_ASM2438510v1_CLST_1	0	sanntis	24617	43474	Saccharide	Isolate	GCF_024385105.1_ASM2438510v1	refseq	NZ_JANFFP010000016.1
7644228	GCF_024385105.1_ASM2438510v1_CLST_2	0	sanntis	140456	148590	NRP	Isolate	GCF_024385105.1_ASM2438510v1	refseq	NZ_JANFFP010000004.1
7644229	GCF_024385105.1_ASM2438510v1_CLST_3	0	sanntis	201700	210577	Other	Isolate	GCF_024385105.1_ASM2438510v1	refseq	NZ_JANFFP010000004.1
7644230	GCF_024385105.1_ASM2438510v1_CLST_4	0	sanntis	330970	344693	Saccharide	Isolate	GCF_024385105.1_ASM2438510v1	refseq	NZ_JANFFP010000002.1
7644232	GCF_024385105.1_ASM2438510v1_CLST_6	10	sanntis	234	29170	NRP	Isolate	GCF_024385105.1_ASM2438510v1	refseq	NZ_JANFFP010000012.1
7644234	GCF_024385105.1_ASM2438510v1_CLST_8	0	sanntis	19927	37703	Saccharide	Isolate	GCF_024385105.1_ASM2438510v1	refseq	NZ_JANFFP010000017.1
7644235	GCF_024385105.1_ASM2438510v1_CLST_9	0	sanntis	46904	92857	Saccharide	Isolate	GCF_024385105.1_ASM2438510v1	refseq	NZ_JANFFP010000007.1
7644236	GCF_024385125.1_ASM2438512v1_CLST_0	0	sanntis	47653	90046	Saccharide	Isolate	GCF_024385125.1_ASM2438512v1	refseq	NZ_JANFFO010000018.1
7644237	GCF_024385125.1_ASM2438512v1_CLST_1	0	sanntis	273260	285843	Saccharide	Isolate	GCF_024385125.1_ASM2438512v1	refseq	NZ_JANFFO010000002.1
7644239	GCF_024385125.1_ASM2438512v1_CLST_3	1	sanntis	92715	122606	NRP	Isolate	GCF_024385125.1_ASM2438512v1	refseq	NZ_JANFFO010000017.1
7644241	GCF_024385125.1_ASM2438512v1_CLST_5	0	sanntis	114764	119861	RiPP	Isolate	GCF_024385125.1_ASM2438512v1	refseq	NZ_JANFFO010000003.1
7644242	GCF_024385125.1_ASM2438512v1_CLST_6	0	sanntis	175072	192061	Other	Isolate	GCF_024385125.1_ASM2438512v1	refseq	NZ_JANFFO010000003.1
7644243	GCF_024385125.1_ASM2438512v1_CLST_7	0	sanntis	246153	254287	NRP	Isolate	GCF_024385125.1_ASM2438512v1	refseq	NZ_JANFFO010000003.1
7644244	GCF_024385125.1_ASM2438512v1_CLST_8	0	sanntis	122461	139626	Saccharide	Isolate	GCF_024385125.1_ASM2438512v1	refseq	NZ_JANFFO010000012.1
7644245	GCF_024385125.1_ASM2438512v1_CLST_9	0	sanntis	19597	37373	Saccharide	Isolate	GCF_024385125.1_ASM2438512v1	refseq	NZ_JANFFO010000022.1
7644246	GCF_024385135.1_ASM2438513v1_CLST_0	0	sanntis	19720	37496	Saccharide	Isolate	GCF_024385135.1_ASM2438513v1	refseq	NZ_JANFFN010000022.1
7644247	GCF_024385135.1_ASM2438513v1_CLST_1	0	sanntis	51020	93413	Saccharide	Isolate	GCF_024385135.1_ASM2438513v1	refseq	NZ_JANFFN010000010.1
7644248	GCF_024385135.1_ASM2438513v1_CLST_2	0	sanntis	20936	41769	Saccharide	Isolate	GCF_024385135.1_ASM2438513v1	refseq	NZ_JANFFN010000023.1
7644249	GCF_024385135.1_ASM2438513v1_CLST_3	0	sanntis	272582	280716	NRP	Isolate	GCF_024385135.1_ASM2438513v1	refseq	NZ_JANFFN010000001.1
7644250	GCF_024385135.1_ASM2438513v1_CLST_4	0	sanntis	335324	342703	Other	Isolate	GCF_024385135.1_ASM2438513v1	refseq	NZ_JANFFN010000001.1
7644251	GCF_024385135.1_ASM2438513v1_CLST_5	0	sanntis	92715	122606	NRP	Isolate	GCF_024385135.1_ASM2438513v1	refseq	NZ_JANFFN010000014.1
7644253	GCF_024385135.1_ASM2438513v1_CLST_7	0	sanntis	194914	207497	Saccharide	Isolate	GCF_024385135.1_ASM2438513v1	refseq	NZ_JANFFN010000005.1
7644255	GCF_024385185.1_ASM2438518v1_CLST_0	0	sanntis	19596	37372	Saccharide	Isolate	GCF_024385185.1_ASM2438518v1	refseq	NZ_JANFFM010000018.1
7644256	GCF_024385185.1_ASM2438518v1_CLST_1	0	sanntis	153993	160367	NRP	Isolate	GCF_024385185.1_ASM2438518v1	refseq	NZ_JANFFM010000002.1
7644257	GCF_024385185.1_ASM2438518v1_CLST_2	10	sanntis	233	28391	NRP	Isolate	GCF_024385185.1_ASM2438518v1	refseq	NZ_JANFFM010000015.1
7644259	GCF_024385185.1_ASM2438518v1_CLST_4	0	sanntis	331958	347449	Saccharide	Isolate	GCF_024385185.1_ASM2438518v1	refseq	NZ_JANFFM010000003.1
7644261	GCF_024385185.1_ASM2438518v1_CLST_6	0	sanntis	129155	147164	Saccharide	Isolate	GCF_024385185.1_ASM2438518v1	refseq	NZ_JANFFM010000011.1
7644262	GCF_024385185.1_ASM2438518v1_CLST_7	0	sanntis	322879	364011	Saccharide	Isolate	GCF_024385185.1_ASM2438518v1	refseq	NZ_JANFFM010000004.1
7644263	GCF_024385185.1_ASM2438518v1_CLST_8	0	sanntis	122133	127230	RiPP	Isolate	GCF_024385185.1_ASM2438518v1	refseq	NZ_JANFFM010000001.1
7644264	GCF_024385185.1_ASM2438518v1_CLST_9	0	sanntis	182358	200329	Other	Isolate	GCF_024385185.1_ASM2438518v1	refseq	NZ_JANFFM010000001.1
7644265	GCF_024385185.1_ASM2438518v1_CLST_10	0	sanntis	254217	262351	NRP	Isolate	GCF_024385185.1_ASM2438518v1	refseq	NZ_JANFFM010000001.1
7644266	GCF_024385205.1_ASM2438520v1_CLST_0	1	sanntis	392775	418904	NRP	Isolate	GCF_024385205.1_ASM2438520v1	refseq	NZ_JANFFK010000005.1
7644269	GCF_024385205.1_ASM2438520v1_CLST_3	0	sanntis	427746	434118	NRP	Isolate	GCF_024385205.1_ASM2438520v1	refseq	NZ_JANFFK010000001.1
7644270	GCF_024385205.1_ASM2438520v1_CLST_4	0	sanntis	59524	75379	Saccharide	Isolate	GCF_024385205.1_ASM2438520v1	refseq	NZ_JANFFK010000014.1
7644271	GCF_024385205.1_ASM2438520v1_CLST_5	0	sanntis	16795	34656	Saccharide	Isolate	GCF_024385205.1_ASM2438520v1	refseq	NZ_JANFFK010000009.1
7644272	GCF_024385205.1_ASM2438520v1_CLST_6	0	sanntis	220980	237969	Other	Isolate	GCF_024385205.1_ASM2438520v1	refseq	NZ_JANFFK010000004.1
7644273	GCF_024385205.1_ASM2438520v1_CLST_7	0	sanntis	288336	296480	NRP	Isolate	GCF_024385205.1_ASM2438520v1	refseq	NZ_JANFFK010000004.1
7644274	GCF_024385205.1_ASM2438520v1_CLST_8	0	sanntis	51898	91158	Saccharide	Isolate	GCF_024385205.1_ASM2438520v1	refseq	NZ_JANFFK010000013.1
7644275	GCF_024385225.1_ASM2438522v1_CLST_0	0	sanntis	19596	37372	Saccharide	Isolate	GCF_024385225.1_ASM2438522v1	refseq	NZ_JANFFJ010000014.1
7644276	GCF_024385225.1_ASM2438522v1_CLST_1	0	sanntis	93839	121906	NRP	Isolate	GCF_024385225.1_ASM2438522v1	refseq	NZ_JANFFJ010000004.1
7644278	GCF_024385225.1_ASM2438522v1_CLST_3	0	sanntis	373493	379861	NRP	Isolate	GCF_024385225.1_ASM2438522v1	refseq	NZ_JANFFJ010000002.1
7644279	GCF_024385225.1_ASM2438522v1_CLST_4	0	sanntis	225242	238965	Saccharide	Isolate	GCF_024385225.1_ASM2438522v1	refseq	NZ_JANFFJ010000007.1
7644281	GCF_024385225.1_ASM2438522v1_CLST_6	0	sanntis	135891	153749	Saccharide	Isolate	GCF_024385225.1_ASM2438522v1	refseq	NZ_JANFFJ010000009.1
7644282	GCF_024385225.1_ASM2438522v1_CLST_7	0	sanntis	262076	270229	NRP	Isolate	GCF_024385225.1_ASM2438522v1	refseq	NZ_JANFFJ010000001.1
7644283	GCF_024385225.1_ASM2438522v1_CLST_8	0	sanntis	318928	327805	Other	Isolate	GCF_024385225.1_ASM2438522v1	refseq	NZ_JANFFJ010000001.1
7644284	GCF_024385225.1_ASM2438522v1_CLST_9	0	sanntis	581117	624786	Saccharide	Isolate	GCF_024385225.1_ASM2438522v1	refseq	NZ_JANFFJ010000001.1
7644285	GCF_024385235.1_ASM2438523v1_CLST_0	0	sanntis	31263	49121	Saccharide	Isolate	GCF_024385235.1_ASM2438523v1	refseq	NZ_JANFFI010000010.1
7644286	GCF_024385235.1_ASM2438523v1_CLST_1	0	sanntis	30914	72328	Saccharide	Isolate	GCF_024385235.1_ASM2438523v1	refseq	NZ_JANFFI010000001.1
7644287	GCF_024385235.1_ASM2438523v1_CLST_2	0	sanntis	236873	241743	RiPP	Isolate	GCF_024385235.1_ASM2438523v1	refseq	NZ_JANFFI010000001.1
7644288	GCF_024385235.1_ASM2438523v1_CLST_3	0	sanntis	285577	303548	Other	Isolate	GCF_024385235.1_ASM2438523v1	refseq	NZ_JANFFI010000001.1
7644289	GCF_024385235.1_ASM2438523v1_CLST_4	0	sanntis	352247	360409	NRP	Isolate	GCF_024385235.1_ASM2438523v1	refseq	NZ_JANFFI010000001.1
7644290	GCF_024385235.1_ASM2438523v1_CLST_5	0	sanntis	42077	57770	Saccharide	Isolate	GCF_024385235.1_ASM2438523v1	refseq	NZ_JANFFI010000008.1
7644292	GCF_024385235.1_ASM2438523v1_CLST_7	0	sanntis	201255	231750	NRP	Isolate	GCF_024385235.1_ASM2438523v1	refseq	NZ_JANFFI010000004.1
7644294	GCF_024385235.1_ASM2438523v1_CLST_9	0	sanntis	56600	72455	Saccharide	Isolate	GCF_024385235.1_ASM2438523v1	refseq	NZ_JANFFI010000017.1
7644295	GCF_024385235.1_ASM2438523v1_CLST_10	0	sanntis	12378	18746	NRP	Isolate	GCF_024385235.1_ASM2438523v1	refseq	NZ_JANFFI010000003.1
7644296	GCF_024385265.1_ASM2438526v1_CLST_0	0	sanntis	43801	61659	Saccharide	Isolate	GCF_024385265.1_ASM2438526v1	refseq	NZ_JANFFG010000019.1
7644297	GCF_024385265.1_ASM2438526v1_CLST_1	0	sanntis	143196	149564	NRP	Isolate	GCF_024385265.1_ASM2438526v1	refseq	NZ_JANFFG010000002.1
7644298	GCF_024385265.1_ASM2438526v1_CLST_2	0	sanntis	19716	37492	Saccharide	Isolate	GCF_024385265.1_ASM2438526v1	refseq	NZ_JANFFG010000020.1
7644299	GCF_024385265.1_ASM2438526v1_CLST_3	0	sanntis	41895	57588	Saccharide	Isolate	GCF_024385265.1_ASM2438526v1	refseq	NZ_JANFFG010000004.1
7644301	GCF_024385265.1_ASM2438526v1_CLST_5	0	sanntis	21306	52110	NRP	Isolate	GCF_024385265.1_ASM2438526v1	refseq	NZ_JANFFG010000013.1
7644303	GCF_024385265.1_ASM2438526v1_CLST_7	0	sanntis	262908	271061	NRP	Isolate	GCF_024385265.1_ASM2438526v1	refseq	NZ_JANFFG010000001.1
7644304	GCF_024385265.1_ASM2438526v1_CLST_8	0	sanntis	319769	328646	Other	Isolate	GCF_024385265.1_ASM2438526v1	refseq	NZ_JANFFG010000001.1
7644305	GCF_024385265.1_ASM2438526v1_CLST_9	0	sanntis	560027	602098	Saccharide	Isolate	GCF_024385265.1_ASM2438526v1	refseq	NZ_JANFFG010000001.1
7644306	GCF_024385275.1_ASM2438527v1_CLST_0	0	sanntis	95110	123358	NRP	Isolate	GCF_024385275.1_ASM2438527v1	refseq	NZ_JANFFH010000008.1
7644308	GCF_024385275.1_ASM2438527v1_CLST_2	0	sanntis	19596	37372	Saccharide	Isolate	GCF_024385275.1_ASM2438527v1	refseq	NZ_JANFFH010000019.1
7644309	GCF_024385275.1_ASM2438527v1_CLST_3	0	sanntis	343842	350210	NRP	Isolate	GCF_024385275.1_ASM2438527v1	refseq	NZ_JANFFH010000002.1
7644310	GCF_024385275.1_ASM2438527v1_CLST_4	0	sanntis	31263	49121	Saccharide	Isolate	GCF_024385275.1_ASM2438527v1	refseq	NZ_JANFFH010000017.1
7644311	GCF_024385275.1_ASM2438527v1_CLST_5	0	sanntis	214659	228382	Saccharide	Isolate	GCF_024385275.1_ASM2438527v1	refseq	NZ_JANFFH010000003.1
7644313	GCF_024385275.1_ASM2438527v1_CLST_7	0	sanntis	282814	324885	Saccharide	Isolate	GCF_024385275.1_ASM2438527v1	refseq	NZ_JANFFH010000001.1
7644314	GCF_024385275.1_ASM2438527v1_CLST_8	0	sanntis	498469	503339	RiPP	Isolate	GCF_024385275.1_ASM2438527v1	refseq	NZ_JANFFH010000001.1
7644315	GCF_024385275.1_ASM2438527v1_CLST_9	0	sanntis	613851	622004	NRP	Isolate	GCF_024385275.1_ASM2438527v1	refseq	NZ_JANFFH010000001.1
7644316	GCF_024385305.1_ASM2438530v1_CLST_0	0	sanntis	41892	57585	Saccharide	Isolate	GCF_024385305.1_ASM2438530v1	refseq	NZ_JANFFF010000026.1
7644317	GCF_024385305.1_ASM2438530v1_CLST_1	0	sanntis	9630	27406	Saccharide	Isolate	GCF_024385305.1_ASM2438530v1	refseq	NZ_JANFFF010000020.1
7644318	GCF_024385305.1_ASM2438530v1_CLST_2	0	sanntis	136599	154235	Saccharide	Isolate	GCF_024385305.1_ASM2438530v1	refseq	NZ_JANFFF010000008.1
7644320	GCF_024385305.1_ASM2438530v1_CLST_4	0	sanntis	93369	121622	NRP	Isolate	GCF_024385305.1_ASM2438530v1	refseq	NZ_JANFFF010000010.1
7644322	GCF_024385305.1_ASM2438530v1_CLST_6	0	sanntis	5599	13752	NRP	Isolate	GCF_024385305.1_ASM2438530v1	refseq	NZ_JANFFF010000004.1
7644323	GCF_024385305.1_ASM2438530v1_CLST_7	0	sanntis	62450	71327	Other	Isolate	GCF_024385305.1_ASM2438530v1	refseq	NZ_JANFFF010000004.1
7644324	GCF_024385305.1_ASM2438530v1_CLST_8	0	sanntis	302210	349712	Saccharide	Isolate	GCF_024385305.1_ASM2438530v1	refseq	NZ_JANFFF010000004.1
7644325	GCF_024385305.1_ASM2438530v1_CLST_9	0	sanntis	30508	36876	NRP	Isolate	GCF_024385305.1_ASM2438530v1	refseq	NZ_JANFFF010000029.1
7644326	GCF_024385305.1_ASM2438530v1_CLST_10	0	sanntis	48235	58104	RiPP	Isolate	GCF_024385305.1_ASM2438530v1	refseq	NZ_JANFFF010000021.1
7644327	GCF_024385415.1_ASM2438541v1_CLST_0	0	sanntis	21017	38793	Saccharide	Isolate	GCF_024385415.1_ASM2438541v1	refseq	NZ_JANFFC010000016.1
7644329	GCF_024385415.1_ASM2438541v1_CLST_2	0	sanntis	16318	34179	Saccharide	Isolate	GCF_024385415.1_ASM2438541v1	refseq	NZ_JANFFC010000009.1
7644330	GCF_024385415.1_ASM2438541v1_CLST_3	0	sanntis	41794	76086	RiPP	Isolate	GCF_024385415.1_ASM2438541v1	refseq	NZ_JANFFC010000008.1
7644331	GCF_024385415.1_ASM2438541v1_CLST_4	0	sanntis	14039	18910	RiPP	Isolate	GCF_024385415.1_ASM2438541v1	refseq	NZ_JANFFC010000003.1
7644332	GCF_024385415.1_ASM2438541v1_CLST_5	0	sanntis	73347	90854	Other	Isolate	GCF_024385415.1_ASM2438541v1	refseq	NZ_JANFFC010000003.1
7644333	GCF_024385415.1_ASM2438541v1_CLST_6	0	sanntis	141488	149624	NRP	Isolate	GCF_024385415.1_ASM2438541v1	refseq	NZ_JANFFC010000003.1
7644334	GCF_024385415.1_ASM2438541v1_CLST_7	0	sanntis	166533	203325	Saccharide	Isolate	GCF_024385415.1_ASM2438541v1	refseq	NZ_JANFFC010000001.1
7644336	GCF_024385415.1_ASM2438541v1_CLST_9	10	sanntis	1	24296	RiPP	Isolate	GCF_024385415.1_ASM2438541v1	refseq	NZ_JANFFC010000015.1
7644338	GCF_024385415.1_ASM2438541v1_CLST_11	0	sanntis	297059	303554	NRP	Isolate	GCF_024385415.1_ASM2438541v1	refseq	NZ_JANFFC010000006.1
7644339	GCF_024385415.1_ASM2438541v1_CLST_12	10	sanntis	1	18955	Saccharide	Isolate	GCF_024385415.1_ASM2438541v1	refseq	NZ_JANFFC010000028.1
7644340	GCF_024385415.1_ASM2438541v1_CLST_13	10	sanntis	409	28612	NRP	Isolate	GCF_024385415.1_ASM2438541v1	refseq	NZ_JANFFC010000002.1
7644341	GCF_024385415.1_ASM2438541v1_CLST_14	0	sanntis	456826	470554	Saccharide	Isolate	GCF_024385415.1_ASM2438541v1	refseq	NZ_JANFFC010000002.1
7644344	GCF_024385415.1_ASM2438541v1_CLST_17	0	sanntis	46761	70675	Other	Isolate	GCF_024385415.1_ASM2438541v1	refseq	NZ_JANFFC010000021.1
7644346	GCF_024396475.1_ASM2439647v1_CLST_0	0	sanntis	591407	621481	NRP	Isolate	GCF_024396475.1_ASM2439647v1	refseq	NZ_CP092529.1
7644347	GCF_024396475.1_ASM2439647v1_CLST_1	0	sanntis	1108193	1124503	RiPP	Isolate	GCF_024396475.1_ASM2439647v1	refseq	NZ_CP092529.1
7644348	GCF_024396475.1_ASM2439647v1_CLST_2	0	sanntis	1193724	1195622	Polyketide	Isolate	GCF_024396475.1_ASM2439647v1	refseq	NZ_CP092529.1
7644349	GCF_024396475.1_ASM2439647v1_CLST_3	0	sanntis	2068903	2186539	NRP|Polyketide	Isolate	GCF_024396475.1_ASM2439647v1	refseq	NZ_CP092529.1
7644350	GCF_024396475.1_ASM2439647v1_CLST_4	0	sanntis	2235022	2277134	Saccharide	Isolate	GCF_024396475.1_ASM2439647v1	refseq	NZ_CP092529.1
7644351	GCF_024396475.1_ASM2439647v1_CLST_5	0	sanntis	2440786	2445657	RiPP	Isolate	GCF_024396475.1_ASM2439647v1	refseq	NZ_CP092529.1
7644352	GCF_024396475.1_ASM2439647v1_CLST_6	0	sanntis	2500575	2517564	Other	Isolate	GCF_024396475.1_ASM2439647v1	refseq	NZ_CP092529.1
7644353	GCF_024396475.1_ASM2439647v1_CLST_7	0	sanntis	2568050	2576184	NRP	Isolate	GCF_024396475.1_ASM2439647v1	refseq	NZ_CP092529.1
7644354	GCF_024396475.1_ASM2439647v1_CLST_8	0	sanntis	3289188	3306779	Saccharide	Isolate	GCF_024396475.1_ASM2439647v1	refseq	NZ_CP092529.1
7644355	GCF_024396475.1_ASM2439647v1_CLST_9	0	sanntis	3331893	3338264	NRP	Isolate	GCF_024396475.1_ASM2439647v1	refseq	NZ_CP092529.1
7644356	GCF_024396475.1_ASM2439647v1_CLST_10	0	sanntis	4052036	4069681	Saccharide	Isolate	GCF_024396475.1_ASM2439647v1	refseq	NZ_CP092529.1
7644357	GCF_024396475.1_ASM2439647v1_CLST_11	0	sanntis	4232517	4244188	Saccharide	Isolate	GCF_024396475.1_ASM2439647v1	refseq	NZ_CP092529.1
7644358	GCF_024396475.1_ASM2439647v1_CLST_12	0	sanntis	4792445	4824953	RiPP	Isolate	GCF_024396475.1_ASM2439647v1	refseq	NZ_CP092529.1
7644362	GCF_024396495.1_ASM2439649v1_CLST_0	0	sanntis	591407	621481	NRP	Isolate	GCF_024396495.1_ASM2439649v1	refseq	NZ_CP092530.1
7644363	GCF_024396495.1_ASM2439649v1_CLST_1	0	sanntis	1108193	1124503	RiPP	Isolate	GCF_024396495.1_ASM2439649v1	refseq	NZ_CP092530.1
7644364	GCF_024396495.1_ASM2439649v1_CLST_2	0	sanntis	1193724	1195622	Polyketide	Isolate	GCF_024396495.1_ASM2439649v1	refseq	NZ_CP092530.1
7644365	GCF_024396495.1_ASM2439649v1_CLST_3	0	sanntis	2068903	2186539	NRP|Polyketide	Isolate	GCF_024396495.1_ASM2439649v1	refseq	NZ_CP092530.1
7644366	GCF_024396495.1_ASM2439649v1_CLST_4	0	sanntis	2235022	2277134	Saccharide	Isolate	GCF_024396495.1_ASM2439649v1	refseq	NZ_CP092530.1
7644367	GCF_024396495.1_ASM2439649v1_CLST_5	0	sanntis	2440786	2445657	RiPP	Isolate	GCF_024396495.1_ASM2439649v1	refseq	NZ_CP092530.1
7644368	GCF_024396495.1_ASM2439649v1_CLST_6	0	sanntis	2500575	2517564	Other	Isolate	GCF_024396495.1_ASM2439649v1	refseq	NZ_CP092530.1
7644369	GCF_024396495.1_ASM2439649v1_CLST_7	0	sanntis	2568050	2576184	NRP	Isolate	GCF_024396495.1_ASM2439649v1	refseq	NZ_CP092530.1
7644370	GCF_024396495.1_ASM2439649v1_CLST_8	0	sanntis	3289188	3306779	Saccharide	Isolate	GCF_024396495.1_ASM2439649v1	refseq	NZ_CP092530.1
7644371	GCF_024396495.1_ASM2439649v1_CLST_9	0	sanntis	3331893	3338264	NRP	Isolate	GCF_024396495.1_ASM2439649v1	refseq	NZ_CP092530.1
7644372	GCF_024396495.1_ASM2439649v1_CLST_10	0	sanntis	4052036	4069681	Saccharide	Isolate	GCF_024396495.1_ASM2439649v1	refseq	NZ_CP092530.1
7644373	GCF_024396495.1_ASM2439649v1_CLST_11	0	sanntis	4231255	4244188	Saccharide	Isolate	GCF_024396495.1_ASM2439649v1	refseq	NZ_CP092530.1
7644374	GCF_024396495.1_ASM2439649v1_CLST_12	0	sanntis	4792444	4824952	RiPP	Isolate	GCF_024396495.1_ASM2439649v1	refseq	NZ_CP092530.1
7644378	GCF_024396515.1_ASM2439651v1_CLST_0	0	sanntis	591400	621474	NRP	Isolate	GCF_024396515.1_ASM2439651v1	refseq	NZ_CP092531.1
7644379	GCF_024396515.1_ASM2439651v1_CLST_1	0	sanntis	1108186	1124496	RiPP	Isolate	GCF_024396515.1_ASM2439651v1	refseq	NZ_CP092531.1
7644380	GCF_024396515.1_ASM2439651v1_CLST_2	0	sanntis	2068896	2186532	NRP|Polyketide	Isolate	GCF_024396515.1_ASM2439651v1	refseq	NZ_CP092531.1
7644381	GCF_024396515.1_ASM2439651v1_CLST_3	0	sanntis	2235015	2277127	Saccharide	Isolate	GCF_024396515.1_ASM2439651v1	refseq	NZ_CP092531.1
7644382	GCF_024396515.1_ASM2439651v1_CLST_4	0	sanntis	2440779	2445650	RiPP	Isolate	GCF_024396515.1_ASM2439651v1	refseq	NZ_CP092531.1
7644383	GCF_024396515.1_ASM2439651v1_CLST_5	0	sanntis	2500568	2517557	Other	Isolate	GCF_024396515.1_ASM2439651v1	refseq	NZ_CP092531.1
7644384	GCF_024396515.1_ASM2439651v1_CLST_6	0	sanntis	2568043	2576177	NRP	Isolate	GCF_024396515.1_ASM2439651v1	refseq	NZ_CP092531.1
7644385	GCF_024396515.1_ASM2439651v1_CLST_7	0	sanntis	3289181	3306772	Saccharide	Isolate	GCF_024396515.1_ASM2439651v1	refseq	NZ_CP092531.1
7644386	GCF_024396515.1_ASM2439651v1_CLST_8	0	sanntis	3331886	3338257	NRP	Isolate	GCF_024396515.1_ASM2439651v1	refseq	NZ_CP092531.1
7644387	GCF_024396515.1_ASM2439651v1_CLST_9	0	sanntis	4052029	4069674	Saccharide	Isolate	GCF_024396515.1_ASM2439651v1	refseq	NZ_CP092531.1
7644388	GCF_024396515.1_ASM2439651v1_CLST_10	0	sanntis	4231248	4244181	Saccharide	Isolate	GCF_024396515.1_ASM2439651v1	refseq	NZ_CP092531.1
7644389	GCF_024396515.1_ASM2439651v1_CLST_11	0	sanntis	4801947	4824946	RiPP	Isolate	GCF_024396515.1_ASM2439651v1	refseq	NZ_CP092531.1
7644393	GCF_024396535.1_ASM2439653v1_CLST_0	0	sanntis	75616	93261	Saccharide	Isolate	GCF_024396535.1_ASM2439653v1	refseq	NZ_CP092532.1
7644394	GCF_024396535.1_ASM2439653v1_CLST_1	0	sanntis	774769	781137	NRP	Isolate	GCF_024396535.1_ASM2439653v1	refseq	NZ_CP092532.1
7644395	GCF_024396535.1_ASM2439653v1_CLST_2	0	sanntis	806211	823797	Saccharide	Isolate	GCF_024396535.1_ASM2439653v1	refseq	NZ_CP092532.1
7644396	GCF_024396535.1_ASM2439653v1_CLST_3	0	sanntis	835006	865119	Other	Isolate	GCF_024396535.1_ASM2439653v1	refseq	NZ_CP092532.1
7644397	GCF_024396535.1_ASM2439653v1_CLST_4	0	sanntis	1555749	1563883	NRP	Isolate	GCF_024396535.1_ASM2439653v1	refseq	NZ_CP092532.1
7644398	GCF_024396535.1_ASM2439653v1_CLST_5	0	sanntis	1611741	1620618	Other	Isolate	GCF_024396535.1_ASM2439653v1	refseq	NZ_CP092532.1
7644399	GCF_024396535.1_ASM2439653v1_CLST_6	0	sanntis	1847395	1891278	Saccharide	Isolate	GCF_024396535.1_ASM2439653v1	refseq	NZ_CP092532.1
7644400	GCF_024396535.1_ASM2439653v1_CLST_7	0	sanntis	1941616	2005534	NRP|Polyketide	Isolate	GCF_024396535.1_ASM2439653v1	refseq	NZ_CP092532.1
7644401	GCF_024396535.1_ASM2439653v1_CLST_8	0	sanntis	3385269	3413412	NRP	Isolate	GCF_024396535.1_ASM2439653v1	refseq	NZ_CP092532.1
7644402	GCF_024396535.1_ASM2439653v1_CLST_9	0	sanntis	4842005	4856361	Saccharide	Isolate	GCF_024396535.1_ASM2439653v1	refseq	NZ_CP092532.1
7644407	GCF_024396555.1_ASM2439655v1_CLST_0	0	sanntis	75616	93260	Saccharide	Isolate	GCF_024396555.1_ASM2439655v1	refseq	NZ_CP092533.1
7644408	GCF_024396555.1_ASM2439655v1_CLST_1	0	sanntis	775924	781120	NRP	Isolate	GCF_024396555.1_ASM2439655v1	refseq	NZ_CP092533.1
7644409	GCF_024396555.1_ASM2439655v1_CLST_2	0	sanntis	806194	823780	Saccharide	Isolate	GCF_024396555.1_ASM2439655v1	refseq	NZ_CP092533.1
7644410	GCF_024396555.1_ASM2439655v1_CLST_3	0	sanntis	834989	865102	Other	Isolate	GCF_024396555.1_ASM2439655v1	refseq	NZ_CP092533.1
7644411	GCF_024396555.1_ASM2439655v1_CLST_4	0	sanntis	1555733	1563867	NRP	Isolate	GCF_024396555.1_ASM2439655v1	refseq	NZ_CP092533.1
7644412	GCF_024396555.1_ASM2439655v1_CLST_5	0	sanntis	1611725	1620602	Other	Isolate	GCF_024396555.1_ASM2439655v1	refseq	NZ_CP092533.1
7644413	GCF_024396555.1_ASM2439655v1_CLST_6	0	sanntis	1847379	1891262	Saccharide	Isolate	GCF_024396555.1_ASM2439655v1	refseq	NZ_CP092533.1
7644414	GCF_024396555.1_ASM2439655v1_CLST_7	0	sanntis	1941600	2005518	NRP|Polyketide	Isolate	GCF_024396555.1_ASM2439655v1	refseq	NZ_CP092533.1
7644415	GCF_024396555.1_ASM2439655v1_CLST_8	0	sanntis	3385246	3413389	NRP	Isolate	GCF_024396555.1_ASM2439655v1	refseq	NZ_CP092533.1
7644416	GCF_024396555.1_ASM2439655v1_CLST_9	0	sanntis	4841898	4857753	Saccharide	Isolate	GCF_024396555.1_ASM2439655v1	refseq	NZ_CP092533.1
7644421	GCF_024396575.1_ASM2439657v1_CLST_0	0	sanntis	75616	93261	Saccharide	Isolate	GCF_024396575.1_ASM2439657v1	refseq	NZ_CP092534.1
7644422	GCF_024396575.1_ASM2439657v1_CLST_1	0	sanntis	774774	781142	NRP	Isolate	GCF_024396575.1_ASM2439657v1	refseq	NZ_CP092534.1
7644423	GCF_024396575.1_ASM2439657v1_CLST_2	0	sanntis	806216	823802	Saccharide	Isolate	GCF_024396575.1_ASM2439657v1	refseq	NZ_CP092534.1
7644424	GCF_024396575.1_ASM2439657v1_CLST_3	0	sanntis	835011	865124	Other	Isolate	GCF_024396575.1_ASM2439657v1	refseq	NZ_CP092534.1
7644425	GCF_024396575.1_ASM2439657v1_CLST_4	0	sanntis	1555754	1563888	NRP	Isolate	GCF_024396575.1_ASM2439657v1	refseq	NZ_CP092534.1
7644426	GCF_024396575.1_ASM2439657v1_CLST_5	0	sanntis	1611746	1620623	Other	Isolate	GCF_024396575.1_ASM2439657v1	refseq	NZ_CP092534.1
7644427	GCF_024396575.1_ASM2439657v1_CLST_6	0	sanntis	1847400	1891283	Saccharide	Isolate	GCF_024396575.1_ASM2439657v1	refseq	NZ_CP092534.1
7644428	GCF_024396575.1_ASM2439657v1_CLST_7	0	sanntis	1941621	2005539	NRP|Polyketide	Isolate	GCF_024396575.1_ASM2439657v1	refseq	NZ_CP092534.1
7644429	GCF_024396575.1_ASM2439657v1_CLST_8	0	sanntis	3385271	3413414	NRP	Isolate	GCF_024396575.1_ASM2439657v1	refseq	NZ_CP092534.1
7644430	GCF_024396575.1_ASM2439657v1_CLST_9	0	sanntis	4842076	4856432	Saccharide	Isolate	GCF_024396575.1_ASM2439657v1	refseq	NZ_CP092534.1
7644435	GCF_024399055.1_ASM2439905v1_CLST_0	10	sanntis	1	55503	RiPP	Isolate	GCF_024399055.1_ASM2439905v1	refseq	NZ_CP074681.1
7644436	GCF_024399055.1_ASM2439905v1_CLST_1	0	sanntis	136164	157546	Other	Isolate	GCF_024399055.1_ASM2439905v1	refseq	NZ_CP074681.1
7644438	GCF_024399055.1_ASM2439905v1_CLST_3	0	sanntis	73406	91042	Saccharide	Isolate	GCF_024399055.1_ASM2439905v1	refseq	NZ_CP074680.1
7644439	GCF_024399055.1_ASM2439905v1_CLST_4	0	sanntis	755212	761580	NRP	Isolate	GCF_024399055.1_ASM2439905v1	refseq	NZ_CP074680.1
7644440	GCF_024399055.1_ASM2439905v1_CLST_5	0	sanntis	1515917	1524097	NRP	Isolate	GCF_024399055.1_ASM2439905v1	refseq	NZ_CP074680.1
7644441	GCF_024399055.1_ASM2439905v1_CLST_6	0	sanntis	1572795	1581672	Other	Isolate	GCF_024399055.1_ASM2439905v1	refseq	NZ_CP074680.1
7644442	GCF_024399055.1_ASM2439905v1_CLST_7	0	sanntis	1804194	1848869	Saccharide	Isolate	GCF_024399055.1_ASM2439905v1	refseq	NZ_CP074680.1
7644443	GCF_024399055.1_ASM2439905v1_CLST_8	0	sanntis	1900539	1945239	NRP|Polyketide	Isolate	GCF_024399055.1_ASM2439905v1	refseq	NZ_CP074680.1
7644444	GCF_024399055.1_ASM2439905v1_CLST_9	0	sanntis	2870143	2887734	Saccharide	Isolate	GCF_024399055.1_ASM2439905v1	refseq	NZ_CP074680.1
7644445	GCF_024399055.1_ASM2439905v1_CLST_10	0	sanntis	3324513	3352766	NRP	Isolate	GCF_024399055.1_ASM2439905v1	refseq	NZ_CP074680.1
7644446	GCF_024399055.1_ASM2439905v1_CLST_11	0	sanntis	4774551	4790406	Saccharide	Isolate	GCF_024399055.1_ASM2439905v1	refseq	NZ_CP074680.1
7644450	GCF_024399595.1_ASM2439959v1_CLST_0	0	sanntis	101058	118694	Saccharide	Isolate	GCF_024399595.1_ASM2439959v1	refseq	NZ_CP101615.1
7644451	GCF_024399595.1_ASM2439959v1_CLST_1	0	sanntis	810782	817150	NRP	Isolate	GCF_024399595.1_ASM2439959v1	refseq	NZ_CP101615.1
7644452	GCF_024399595.1_ASM2439959v1_CLST_2	0	sanntis	1485298	1493451	NRP	Isolate	GCF_024399595.1_ASM2439959v1	refseq	NZ_CP101615.1
7644453	GCF_024399595.1_ASM2439959v1_CLST_3	0	sanntis	1544053	1552930	Other	Isolate	GCF_024399595.1_ASM2439959v1	refseq	NZ_CP101615.1
7644454	GCF_024399595.1_ASM2439959v1_CLST_4	0	sanntis	1787153	1839369	Saccharide	Isolate	GCF_024399595.1_ASM2439959v1	refseq	NZ_CP101615.1
7644455	GCF_024399595.1_ASM2439959v1_CLST_5	0	sanntis	2926292	2941990	Saccharide	Isolate	GCF_024399595.1_ASM2439959v1	refseq	NZ_CP101615.1
7644456	GCF_024399595.1_ASM2439959v1_CLST_6	0	sanntis	3381710	3412803	NRP	Isolate	GCF_024399595.1_ASM2439959v1	refseq	NZ_CP101615.1
7644457	GCF_024399595.1_ASM2439959v1_CLST_7	0	sanntis	4648855	4664710	Saccharide	Isolate	GCF_024399595.1_ASM2439959v1	refseq	NZ_CP101615.1
7644460	GCF_024435435.1_ASM2443543v1_CLST_0	10	sanntis	78	42441	Saccharide	Isolate	GCF_024435435.1_ASM2443543v1	refseq	NZ_JAMKQC010000002.1
7644461	GCF_024435435.1_ASM2443543v1_CLST_1	0	sanntis	212803	217673	RiPP	Isolate	GCF_024435435.1_ASM2443543v1	refseq	NZ_JAMKQC010000002.1
7644462	GCF_024435435.1_ASM2443543v1_CLST_2	0	sanntis	268664	286635	Other	Isolate	GCF_024435435.1_ASM2443543v1	refseq	NZ_JAMKQC010000002.1
7644463	GCF_024435435.1_ASM2443543v1_CLST_3	0	sanntis	335401	343554	NRP	Isolate	GCF_024435435.1_ASM2443543v1	refseq	NZ_JAMKQC010000002.1
7644464	GCF_024435435.1_ASM2443543v1_CLST_4	0	sanntis	26752	44610	Saccharide	Isolate	GCF_024435435.1_ASM2443543v1	refseq	NZ_JAMKQC010000016.1
7644465	GCF_024435435.1_ASM2443543v1_CLST_5	0	sanntis	219501	249818	NRP	Isolate	GCF_024435435.1_ASM2443543v1	refseq	NZ_JAMKQC010000004.1
7644467	GCF_024435435.1_ASM2443543v1_CLST_7	0	sanntis	40186	53909	Saccharide	Isolate	GCF_024435435.1_ASM2443543v1	refseq	NZ_JAMKQC010000018.1
7644468	GCF_024435435.1_ASM2443543v1_CLST_8	0	sanntis	436492	442860	NRP	Isolate	GCF_024435435.1_ASM2443543v1	refseq	NZ_JAMKQC010000001.1
7644469	GCF_024435435.1_ASM2443543v1_CLST_9	0	sanntis	51320	67175	Saccharide	Isolate	GCF_024435435.1_ASM2443543v1	refseq	NZ_JAMKQC010000020.1
7644470	GCF_024435435.1_ASM2443543v1_CLST_10	11	sanntis	301	15053	Other	Isolate	GCF_024435435.1_ASM2443543v1	refseq	NZ_JAMKQC010000046.1
7644474	GCF_024450335.1_ASM2445033v1_CLST_1	0	sanntis	41160	68734	NRP	Isolate	GCF_024450335.1_ASM2445033v1	refseq	NZ_JANGRO010000013.1
7644476	GCF_024450335.1_ASM2445033v1_CLST_3	1	sanntis	141194	153858	Saccharide	Isolate	GCF_024450335.1_ASM2445033v1	refseq	NZ_JANGRO010000004.1
7644477	GCF_024450335.1_ASM2445033v1_CLST_4	0	sanntis	57694	73549	Saccharide	Isolate	GCF_024450335.1_ASM2445033v1	refseq	NZ_JANGRO010000012.1
7644478	GCF_024450335.1_ASM2445033v1_CLST_5	10	sanntis	1	32293	Saccharide	Isolate	GCF_024450335.1_ASM2445033v1	refseq	NZ_JANGRO010000033.1
7644479	GCF_024450335.1_ASM2445033v1_CLST_6	0	sanntis	11973	20151	NRP	Isolate	GCF_024450335.1_ASM2445033v1	refseq	NZ_JANGRO010000005.1
7644480	GCF_024450335.1_ASM2445033v1_CLST_7	0	sanntis	68861	77738	Other	Isolate	GCF_024450335.1_ASM2445033v1	refseq	NZ_JANGRO010000005.1
7644481	GCF_024450335.1_ASM2445033v1_CLST_8	1	sanntis	138290	157918	Other	Isolate	GCF_024450335.1_ASM2445033v1	refseq	NZ_JANGRO010000003.1
7644483	GCF_024450335.1_ASM2445033v1_CLST_10	10	sanntis	218	5364	Saccharide	Isolate	GCF_024450335.1_ASM2445033v1	refseq	NZ_JANGRO010000047.1
7644484	GCF_024450335.1_ASM2445033v1_CLST_11	0	sanntis	10189	25893	Saccharide	Isolate	GCF_024450335.1_ASM2445033v1	refseq	NZ_JANGRO010000022.1
7644485	GCF_024450545.1_ASM2445054v1_CLST_0	10	sanntis	108	28267	NRP	Isolate	GCF_024450545.1_ASM2445054v1	refseq	NZ_JANGRG010000012.1
7644487	GCF_024450545.1_ASM2445054v1_CLST_2	11	sanntis	52	9399	Saccharide	Isolate	GCF_024450545.1_ASM2445054v1	refseq	NZ_JANGRG010000066.1
7644488	GCF_024450545.1_ASM2445054v1_CLST_3	0	sanntis	110031	115241	RiPP	Isolate	GCF_024450545.1_ASM2445054v1	refseq	NZ_JANGRG010000005.1
7644489	GCF_024450545.1_ASM2445054v1_CLST_4	0	sanntis	52795	68650	Saccharide	Isolate	GCF_024450545.1_ASM2445054v1	refseq	NZ_JANGRG010000021.1
7644490	GCF_024450545.1_ASM2445054v1_CLST_5	1	sanntis	11933	25406	Saccharide	Isolate	GCF_024450545.1_ASM2445054v1	refseq	NZ_JANGRG010000050.1
7644491	GCF_024450545.1_ASM2445054v1_CLST_6	10	sanntis	62	5208	Saccharide	Isolate	GCF_024450545.1_ASM2445054v1	refseq	NZ_JANGRG010000017.1
7644492	GCF_024450545.1_ASM2445054v1_CLST_7	11	sanntis	2	5365	Polyketide	Isolate	GCF_024450545.1_ASM2445054v1	refseq	NZ_JANGRG010000077.1
7644493	GCF_024450545.1_ASM2445054v1_CLST_8	0	sanntis	4633	12767	NRP	Isolate	GCF_024450545.1_ASM2445054v1	refseq	NZ_JANGRG010000051.1
7644494	GCF_024450545.1_ASM2445054v1_CLST_9	0	sanntis	48452	57329	Other	Isolate	GCF_024450545.1_ASM2445054v1	refseq	NZ_JANGRG010000026.1
7644495	GCF_024450545.1_ASM2445054v1_CLST_10	0	sanntis	83014	96737	Saccharide	Isolate	GCF_024450545.1_ASM2445054v1	refseq	NZ_JANGRG010000008.1
7644497	GCF_024450625.1_ASM2445062v1_CLST_0	0	sanntis	12093	27786	Saccharide	Isolate	GCF_024450625.1_ASM2445062v1	refseq	NZ_JANGQT010000001.1
7644499	GCF_024450625.1_ASM2445062v1_CLST_2	0	sanntis	28178	45509	Saccharide	Isolate	GCF_024450625.1_ASM2445062v1	refseq	NZ_JANGQT010000022.1
7644500	GCF_024450625.1_ASM2445062v1_CLST_3	0	sanntis	24796	32949	NRP	Isolate	GCF_024450625.1_ASM2445062v1	refseq	NZ_JANGQT010000002.1
7644501	GCF_024450625.1_ASM2445062v1_CLST_4	0	sanntis	81632	90509	Other	Isolate	GCF_024450625.1_ASM2445062v1	refseq	NZ_JANGQT010000002.1
7644502	GCF_024450625.1_ASM2445062v1_CLST_5	0	sanntis	11776	54412	Saccharide	Isolate	GCF_024450625.1_ASM2445062v1	refseq	NZ_JANGQT010000012.1
7644503	GCF_024450625.1_ASM2445062v1_CLST_6	0	sanntis	19718	37494	Saccharide	Isolate	GCF_024450625.1_ASM2445062v1	refseq	NZ_JANGQT010000019.1
7644504	GCF_024450625.1_ASM2445062v1_CLST_7	1	sanntis	73775	99504	NRP	Isolate	GCF_024450625.1_ASM2445062v1	refseq	NZ_JANGQT010000016.1
7644506	GCF_024450725.1_ASM2445072v1_CLST_0	10	sanntis	109	28268	NRP	Isolate	GCF_024450725.1_ASM2445072v1	refseq	NZ_JANGQV010000038.1
7644508	GCF_024450725.1_ASM2445072v1_CLST_2	10	sanntis	2	6163	Saccharide	Isolate	GCF_024450725.1_ASM2445072v1	refseq	NZ_JANGQV010000063.1
7644509	GCF_024450725.1_ASM2445072v1_CLST_3	1	sanntis	24896	60387	Saccharide	Isolate	GCF_024450725.1_ASM2445072v1	refseq	NZ_JANGQV010000030.1
7644510	GCF_024450725.1_ASM2445072v1_CLST_4	0	sanntis	19469	37245	Saccharide	Isolate	GCF_024450725.1_ASM2445072v1	refseq	NZ_JANGQV010000009.1
7644511	GCF_024450725.1_ASM2445072v1_CLST_5	0	sanntis	40277	55970	Saccharide	Isolate	GCF_024450725.1_ASM2445072v1	refseq	NZ_JANGQV010000003.1
7644512	GCF_024450725.1_ASM2445072v1_CLST_6	0	sanntis	12047	20181	NRP	Isolate	GCF_024450725.1_ASM2445072v1	refseq	NZ_JANGQV010000024.1
7644513	GCF_024450725.1_ASM2445072v1_CLST_7	0	sanntis	45602	56460	Saccharide	Isolate	GCF_024450725.1_ASM2445072v1	refseq	NZ_JANGQV010000032.1
7644515	GCF_024450725.1_ASM2445072v1_CLST_9	10	sanntis	1	9857	Other	Isolate	GCF_024450725.1_ASM2445072v1	refseq	NZ_JANGQV010000015.1
7644516	GCF_024450815.1_ASM2445081v1_CLST_0	10	sanntis	1	28418	Saccharide	Isolate	GCF_024450815.1_ASM2445081v1	refseq	NZ_JANGRL010000041.1
7644517	GCF_024450815.1_ASM2445081v1_CLST_1	0	sanntis	19468	37244	Saccharide	Isolate	GCF_024450815.1_ASM2445081v1	refseq	NZ_JANGRL010000030.1
7644518	GCF_024450815.1_ASM2445081v1_CLST_2	0	sanntis	12358	20492	NRP	Isolate	GCF_024450815.1_ASM2445081v1	refseq	NZ_JANGRL010000040.1
7644519	GCF_024450815.1_ASM2445081v1_CLST_3	10	sanntis	109	28267	NRP	Isolate	GCF_024450815.1_ASM2445081v1	refseq	NZ_JANGRL010000037.1
7644521	GCF_024450815.1_ASM2445081v1_CLST_5	1	sanntis	22280	41329	Other	Isolate	GCF_024450815.1_ASM2445081v1	refseq	NZ_JANGRL010000039.1
7644522	GCF_024450815.1_ASM2445081v1_CLST_6	0	sanntis	50405	64128	Saccharide	Isolate	GCF_024450815.1_ASM2445081v1	refseq	NZ_JANGRL010000015.1
7644523	GCF_024450815.1_ASM2445081v1_CLST_7	10	sanntis	2	5364	Saccharide	Isolate	GCF_024450815.1_ASM2445081v1	refseq	NZ_JANGRL010000048.1
7644525	GCF_024450825.1_ASM2445082v1_CLST_0	0	sanntis	40310	56003	Saccharide	Isolate	GCF_024450825.1_ASM2445082v1	refseq	NZ_JANGRV010000009.1
7644527	GCF_024450825.1_ASM2445082v1_CLST_2	0	sanntis	19456	37232	Saccharide	Isolate	GCF_024450825.1_ASM2445082v1	refseq	NZ_JANGRV010000043.1
7644528	GCF_024450825.1_ASM2445082v1_CLST_3	1	sanntis	38018	44972	Saccharide	Isolate	GCF_024450825.1_ASM2445082v1	refseq	NZ_JANGRV010000038.1
7644529	GCF_024450825.1_ASM2445082v1_CLST_4	10	sanntis	3	8902	Saccharide	Isolate	GCF_024450825.1_ASM2445082v1	refseq	NZ_JANGRV010000078.1
7644530	GCF_024450825.1_ASM2445082v1_CLST_5	0	sanntis	11984	20118	NRP	Isolate	GCF_024450825.1_ASM2445082v1	refseq	NZ_JANGRV010000033.1
7644531	GCF_024450825.1_ASM2445082v1_CLST_6	0	sanntis	8914	15288	NRP	Isolate	GCF_024450825.1_ASM2445082v1	refseq	NZ_JANGRV010000069.1
7644532	GCF_024450825.1_ASM2445082v1_CLST_7	0	sanntis	57609	74598	Other	Isolate	GCF_024450825.1_ASM2445082v1	refseq	NZ_JANGRV010000008.1
7644533	GCF_024450825.1_ASM2445082v1_CLST_8	1	sanntis	44018	69935	NRP	Isolate	GCF_024450825.1_ASM2445082v1	refseq	NZ_JANGRV010000021.1
7644535	GCF_024450825.1_ASM2445082v1_CLST_10	11	sanntis	399	27189	Saccharide	Isolate	GCF_024450825.1_ASM2445082v1	refseq	NZ_JANGRV010000062.1
7644536	GCF_024450835.1_ASM2445083v1_CLST_0	10	sanntis	3	24824	NRP	Isolate	GCF_024450835.1_ASM2445083v1	refseq	NZ_JANGRW010000037.1
7644538	GCF_024450835.1_ASM2445083v1_CLST_2	11	sanntis	395	4727	Saccharide	Isolate	GCF_024450835.1_ASM2445083v1	refseq	NZ_JANGRW010000199.1
7644540	GCF_024450835.1_ASM2445083v1_CLST_4	0	sanntis	11995	20157	NRP	Isolate	GCF_024450835.1_ASM2445083v1	refseq	NZ_JANGRW010000041.1
7644541	GCF_024450835.1_ASM2445083v1_CLST_5	10	sanntis	93	31465	NRP|Polyketide	Isolate	GCF_024450835.1_ASM2445083v1	refseq	NZ_JANGRW010000039.1
7644543	GCF_024450835.1_ASM2445083v1_CLST_7	0	sanntis	54764	70619	Saccharide	Isolate	GCF_024450835.1_ASM2445083v1	refseq	NZ_JANGRW010000005.1
7644544	GCF_024450835.1_ASM2445083v1_CLST_8	11	sanntis	2	4133	Saccharide	Isolate	GCF_024450835.1_ASM2445083v1	refseq	NZ_JANGRW010000215.1
7644545	GCF_024450835.1_ASM2445083v1_CLST_9	0	sanntis	9148	15516	NRP	Isolate	GCF_024450835.1_ASM2445083v1	refseq	NZ_JANGRW010000057.1
7644547	GCF_024451605.1_ASM2445160v1_CLST_0	1	sanntis	26232	32158	Saccharide	Isolate	GCF_024451605.1_ASM2445160v1	refseq	NZ_JANGRU010000043.1
7644548	GCF_024451605.1_ASM2445160v1_CLST_1	10	sanntis	1	3614	Saccharide	Isolate	GCF_024451605.1_ASM2445160v1	refseq	NZ_JANGRU010000191.1
7644549	GCF_024451605.1_ASM2445160v1_CLST_2	11	sanntis	108	27218	NRP	Isolate	GCF_024451605.1_ASM2445160v1	refseq	NZ_JANGRU010000055.1
7644552	GCF_024451605.1_ASM2445160v1_CLST_5	0	sanntis	8986	15354	NRP	Isolate	GCF_024451605.1_ASM2445160v1	refseq	NZ_JANGRU010000064.1
7644553	GCF_024451605.1_ASM2445160v1_CLST_6	0	sanntis	19470	37246	Saccharide	Isolate	GCF_024451605.1_ASM2445160v1	refseq	NZ_JANGRU010000014.1
7644554	GCF_024451605.1_ASM2445160v1_CLST_7	10	sanntis	2	10014	Other	Isolate	GCF_024451605.1_ASM2445160v1	refseq	NZ_JANGRU010000036.1
7644555	GCF_024451605.1_ASM2445160v1_CLST_8	11	sanntis	2	31182	NRP|Polyketide	Isolate	GCF_024451605.1_ASM2445160v1	refseq	NZ_JANGRU010000045.1
7644557	GCF_024451605.1_ASM2445160v1_CLST_10	0	sanntis	11994	20156	NRP	Isolate	GCF_024451605.1_ASM2445160v1	refseq	NZ_JANGRU010000026.1
7644558	GCF_024451645.1_ASM2445164v1_CLST_0	10	sanntis	741	12646	Saccharide	Isolate	GCF_024451645.1_ASM2445164v1	refseq	NZ_JANGRT010000064.1
7644559	GCF_024451645.1_ASM2445164v1_CLST_1	10	sanntis	3	9741	Other	Isolate	GCF_024451645.1_ASM2445164v1	refseq	NZ_JANGRT010000084.1
7644560	GCF_024451645.1_ASM2445164v1_CLST_2	0	sanntis	42189	57882	Saccharide	Isolate	GCF_024451645.1_ASM2445164v1	refseq	NZ_JANGRT010000008.1
7644561	GCF_024451645.1_ASM2445164v1_CLST_3	0	sanntis	11886	20020	NRP	Isolate	GCF_024451645.1_ASM2445164v1	refseq	NZ_JANGRT010000024.1
7644562	GCF_024451645.1_ASM2445164v1_CLST_4	11	sanntis	3	18297	NRP	Isolate	GCF_024451645.1_ASM2445164v1	refseq	NZ_JANGRT010000081.1
7644564	GCF_024451645.1_ASM2445164v1_CLST_6	1	sanntis	26470	32240	Saccharide	Isolate	GCF_024451645.1_ASM2445164v1	refseq	NZ_JANGRT010000044.1
7644565	GCF_024451645.1_ASM2445164v1_CLST_7	1	sanntis	11810	20904	Saccharide	Isolate	GCF_024451645.1_ASM2445164v1	refseq	NZ_JANGRT010000073.1
7644566	GCF_024451645.1_ASM2445164v1_CLST_8	11	sanntis	47	6474	Saccharide	Isolate	GCF_024451645.1_ASM2445164v1	refseq	NZ_JANGRT010000157.1
7644567	GCF_024451645.1_ASM2445164v1_CLST_9	10	sanntis	190	18211	Saccharide	Isolate	GCF_024451645.1_ASM2445164v1	refseq	NZ_JANGRT010000035.1
7644568	GCF_024451645.1_ASM2445164v1_CLST_10	11	sanntis	109	8622	NRP	Isolate	GCF_024451645.1_ASM2445164v1	refseq	NZ_JANGRT010000137.1
7644570	GCF_024451765.1_ASM2445176v1_CLST_0	0	sanntis	51391	67246	Saccharide	Isolate	GCF_024451765.1_ASM2445176v1	refseq	NZ_JANGRY010000023.1
7644571	GCF_024451765.1_ASM2445176v1_CLST_1	10	sanntis	677	12583	Saccharide	Isolate	GCF_024451765.1_ASM2445176v1	refseq	NZ_JANGRY010000031.1
7644572	GCF_024451765.1_ASM2445176v1_CLST_2	1	sanntis	7345	27599	NRP	Isolate	GCF_024451765.1_ASM2445176v1	refseq	NZ_JANGRY010000047.1
7644574	GCF_024451765.1_ASM2445176v1_CLST_4	0	sanntis	9657	14528	RiPP	Isolate	GCF_024451765.1_ASM2445176v1	refseq	NZ_JANGRY010000011.1
7644575	GCF_024451765.1_ASM2445176v1_CLST_5	0	sanntis	71429	78808	Other	Isolate	GCF_024451765.1_ASM2445176v1	refseq	NZ_JANGRY010000011.1
7644576	GCF_024451765.1_ASM2445176v1_CLST_6	0	sanntis	30744	48380	Saccharide	Isolate	GCF_024451765.1_ASM2445176v1	refseq	NZ_JANGRY010000017.1
7644577	GCF_024451765.1_ASM2445176v1_CLST_7	10	sanntis	94	13655	Saccharide	Isolate	GCF_024451765.1_ASM2445176v1	refseq	NZ_JANGRY010000008.1
7644579	GCF_024451765.1_ASM2445176v1_CLST_9	10	sanntis	3	22741	Saccharide	Isolate	GCF_024451765.1_ASM2445176v1	refseq	NZ_JANGRY010000030.1
7644580	GCF_024451765.1_ASM2445176v1_CLST_10	0	sanntis	12743	20877	NRP	Isolate	GCF_024451765.1_ASM2445176v1	refseq	NZ_JANGRY010000040.1
7644581	GCF_024451765.1_ASM2445176v1_CLST_11	0	sanntis	58866	65239	NRP	Isolate	GCF_024451765.1_ASM2445176v1	refseq	NZ_JANGRY010000005.1
7644582	GCF_024451805.1_ASM2445180v1_CLST_0	0	sanntis	39245	52968	Saccharide	Isolate	GCF_024451805.1_ASM2445180v1	refseq	NZ_JANGRK010000014.1
7644584	GCF_024451805.1_ASM2445180v1_CLST_2	0	sanntis	133583	138453	RiPP	Isolate	GCF_024451805.1_ASM2445180v1	refseq	NZ_JANGRK010000003.1
7644585	GCF_024451805.1_ASM2445180v1_CLST_3	0	sanntis	182229	200200	Other	Isolate	GCF_024451805.1_ASM2445180v1	refseq	NZ_JANGRK010000003.1
7644586	GCF_024451805.1_ASM2445180v1_CLST_4	10	sanntis	2	30302	NRP	Isolate	GCF_024451805.1_ASM2445180v1	refseq	NZ_JANGRK010000033.1
7644588	GCF_024451805.1_ASM2445180v1_CLST_6	1	sanntis	12244	16358	Saccharide	Isolate	GCF_024451805.1_ASM2445180v1	refseq	NZ_JANGRK010000066.1
7644589	GCF_024451805.1_ASM2445180v1_CLST_7	0	sanntis	28210	36344	NRP	Isolate	GCF_024451805.1_ASM2445180v1	refseq	NZ_JANGRK010000030.1
7644590	GCF_024451805.1_ASM2445180v1_CLST_8	0	sanntis	19469	37245	Saccharide	Isolate	GCF_024451805.1_ASM2445180v1	refseq	NZ_JANGRK010000038.1
7644591	GCF_024451805.1_ASM2445180v1_CLST_9	11	sanntis	368	24355	Saccharide	Isolate	GCF_024451805.1_ASM2445180v1	refseq	NZ_JANGRK010000055.1
7644592	GCF_024451805.1_ASM2445180v1_CLST_10	0	sanntis	107179	113357	Saccharide	Isolate	GCF_024451805.1_ASM2445180v1	refseq	NZ_JANGRK010000010.1
7644593	GCF_024451825.1_ASM2445182v1_CLST_0	10	sanntis	1	8149	Saccharide	Isolate	GCF_024451825.1_ASM2445182v1	refseq	NZ_JANGRA010000135.1
7644594	GCF_024451825.1_ASM2445182v1_CLST_1	0	sanntis	12166	20320	NRP	Isolate	GCF_024451825.1_ASM2445182v1	refseq	NZ_JANGRA010000031.1
7644595	GCF_024451825.1_ASM2445182v1_CLST_2	11	sanntis	3	12091	Polyketide	Isolate	GCF_024451825.1_ASM2445182v1	refseq	NZ_JANGRA010000113.1
7644596	GCF_024451825.1_ASM2445182v1_CLST_3	0	sanntis	12649	43254	NRP	Isolate	GCF_024451825.1_ASM2445182v1	refseq	NZ_JANGRA010000019.1
7644598	GCF_024451825.1_ASM2445182v1_CLST_5	10	sanntis	28	9666	Saccharide	Isolate	GCF_024451825.1_ASM2445182v1	refseq	NZ_JANGRA010000064.1
7644599	GCF_024451825.1_ASM2445182v1_CLST_6	11	sanntis	398	24270	Saccharide	Isolate	GCF_024451825.1_ASM2445182v1	refseq	NZ_JANGRA010000068.1
7644600	GCF_024451825.1_ASM2445182v1_CLST_7	1	sanntis	9042	13093	Saccharide	Isolate	GCF_024451825.1_ASM2445182v1	refseq	NZ_JANGRA010000105.1
7644601	GCF_024451825.1_ASM2445182v1_CLST_8	0	sanntis	11849	35002	Other	Isolate	GCF_024451825.1_ASM2445182v1	refseq	NZ_JANGRA010000030.1
7644604	GCF_024451825.1_ASM2445182v1_CLST_11	0	sanntis	18712	36488	Saccharide	Isolate	GCF_024451825.1_ASM2445182v1	refseq	NZ_JANGRA010000046.1
7644605	GCF_024451825.1_ASM2445182v1_CLST_12	10	sanntis	3	9865	Other	Isolate	GCF_024451825.1_ASM2445182v1	refseq	NZ_JANGRA010000077.1
7644606	GCF_024451825.1_ASM2445182v1_CLST_13	10	sanntis	3	14034	NRP	Isolate	GCF_024451825.1_ASM2445182v1	refseq	NZ_JANGRA010000073.1
7644608	GCF_024451825.1_ASM2445182v1_CLST_15	11	sanntis	3	21666	NRP	Isolate	GCF_024451825.1_ASM2445182v1	refseq	NZ_JANGRA010000076.1
7644610	GCF_024451825.1_ASM2445182v1_CLST_17	10	sanntis	53	5199	Saccharide	Isolate	GCF_024451825.1_ASM2445182v1	refseq	NZ_JANGRA010000047.1
7644611	GCF_024451845.1_ASM2445184v1_CLST_0	0	sanntis	6541	12915	NRP	Isolate	GCF_024451845.1_ASM2445184v1	refseq	NZ_JANGRC010000030.1
7644612	GCF_024451845.1_ASM2445184v1_CLST_1	0	sanntis	34478	50171	Saccharide	Isolate	GCF_024451845.1_ASM2445184v1	refseq	NZ_JANGRC010000010.1
7644613	GCF_024451845.1_ASM2445184v1_CLST_2	11	sanntis	1	30053	Saccharide	Isolate	GCF_024451845.1_ASM2445184v1	refseq	NZ_JANGRC010000053.1
7644614	GCF_024451845.1_ASM2445184v1_CLST_3	0	sanntis	57617	74606	Other	Isolate	GCF_024451845.1_ASM2445184v1	refseq	NZ_JANGRC010000004.1
7644615	GCF_024451845.1_ASM2445184v1_CLST_4	0	sanntis	128698	136832	NRP	Isolate	GCF_024451845.1_ASM2445184v1	refseq	NZ_JANGRC010000004.1
7644616	GCF_024451845.1_ASM2445184v1_CLST_5	0	sanntis	19469	37245	Saccharide	Isolate	GCF_024451845.1_ASM2445184v1	refseq	NZ_JANGRC010000040.1
7644617	GCF_024451845.1_ASM2445184v1_CLST_6	0	sanntis	13215	44569	NRP	Isolate	GCF_024451845.1_ASM2445184v1	refseq	NZ_JANGRC010000006.1
7644619	GCF_024451845.1_ASM2445184v1_CLST_8	1	sanntis	45602	53565	Saccharide	Isolate	GCF_024451845.1_ASM2445184v1	refseq	NZ_JANGRC010000036.1
7644621	GCF_024451845.1_ASM2445184v1_CLST_10	1	sanntis	17954	26275	Saccharide	Isolate	GCF_024451845.1_ASM2445184v1	refseq	NZ_JANGRC010000061.1
7644622	GCF_024451865.1_ASM2445186v1_CLST_0	10	sanntis	95	39373	NRP|Polyketide	Isolate	GCF_024451865.1_ASM2445186v1	refseq	NZ_JANGRB010000037.1
7644624	GCF_024451865.1_ASM2445186v1_CLST_2	1	sanntis	32445	61772	Saccharide	Isolate	GCF_024451865.1_ASM2445186v1	refseq	NZ_JANGRB010000026.1
7644625	GCF_024451865.1_ASM2445186v1_CLST_3	0	sanntis	48781	67686	Other	Isolate	GCF_024451865.1_ASM2445186v1	refseq	NZ_JANGRB010000022.1
7644626	GCF_024451865.1_ASM2445186v1_CLST_4	10	sanntis	2	4185	Saccharide	Isolate	GCF_024451865.1_ASM2445186v1	refseq	NZ_JANGRB010000101.1
7644627	GCF_024451865.1_ASM2445186v1_CLST_5	1	sanntis	26197	33479	Saccharide	Isolate	GCF_024451865.1_ASM2445186v1	refseq	NZ_JANGRB010000049.1
7644628	GCF_024451865.1_ASM2445186v1_CLST_6	0	sanntis	46822	55002	NRP	Isolate	GCF_024451865.1_ASM2445186v1	refseq	NZ_JANGRB010000023.1
7644629	GCF_024451865.1_ASM2445186v1_CLST_7	0	sanntis	19411	37187	Saccharide	Isolate	GCF_024451865.1_ASM2445186v1	refseq	NZ_JANGRB010000028.1
7644630	GCF_024451865.1_ASM2445186v1_CLST_8	10	sanntis	72	28821	NRP	Isolate	GCF_024451865.1_ASM2445186v1	refseq	NZ_JANGRB010000034.1
7644632	GCF_024451865.1_ASM2445186v1_CLST_10	0	sanntis	42501	58194	Saccharide	Isolate	GCF_024451865.1_ASM2445186v1	refseq	NZ_JANGRB010000001.1
7644634	GCF_024460275.1_ASM2446027v1_CLST_0	1	sanntis	502523	524093	Saccharide	Isolate	GCF_024460275.1_ASM2446027v1	refseq	NZ_JANFYB010000001.1
7644635	GCF_024460275.1_ASM2446027v1_CLST_1	10	sanntis	2	28140	NRP	Isolate	GCF_024460275.1_ASM2446027v1	refseq	NZ_JANFYB010000023.1
7644637	GCF_024460275.1_ASM2446027v1_CLST_3	0	sanntis	27688	41964	Saccharide	Isolate	GCF_024460275.1_ASM2446027v1	refseq	NZ_JANFYB010000002.1
7644638	GCF_024460275.1_ASM2446027v1_CLST_4	0	sanntis	68659	75028	NRP	Isolate	GCF_024460275.1_ASM2446027v1	refseq	NZ_JANFYB010000002.1
7644639	GCF_024460275.1_ASM2446027v1_CLST_5	0	sanntis	20699	28833	NRP	Isolate	GCF_024460275.1_ASM2446027v1	refseq	NZ_JANFYB010000025.1
7644640	GCF_024460275.1_ASM2446027v1_CLST_6	0	sanntis	56837	72679	Saccharide	Isolate	GCF_024460275.1_ASM2446027v1	refseq	NZ_JANFYB010000019.1
7644641	GCF_024460275.1_ASM2446027v1_CLST_7	0	sanntis	8667	26116	Saccharide	Isolate	GCF_024460275.1_ASM2446027v1	refseq	NZ_JANFYB010000028.1
7644643	GCF_024460275.1_ASM2446027v1_CLST_9	10	sanntis	293	21359	Saccharide	Isolate	GCF_024460275.1_ASM2446027v1	refseq	NZ_JANFYB010000041.1
7644644	GCF_024460275.1_ASM2446027v1_CLST_10	0	sanntis	79260	84131	RiPP	Isolate	GCF_024460275.1_ASM2446027v1	refseq	NZ_JANFYB010000008.1
7644645	GCF_024461855.1_ASM2446185v1_CLST_0	0	sanntis	45988	61843	Saccharide	Isolate	GCF_024461855.1_ASM2446185v1	refseq	NZ_JANGAI010000025.1
7644647	GCF_024461855.1_ASM2446185v1_CLST_2	0	sanntis	50893	57716	NRP	Isolate	GCF_024461855.1_ASM2446185v1	refseq	NZ_JANGAI010000005.1
7644648	GCF_024461855.1_ASM2446185v1_CLST_3	0	sanntis	50492	64302	Other	Isolate	GCF_024461855.1_ASM2446185v1	refseq	NZ_JANGAI010000029.1
7644651	GCF_024461855.1_ASM2446185v1_CLST_6	0	sanntis	25142	55737	NRP	Isolate	GCF_024461855.1_ASM2446185v1	refseq	NZ_JANGAI010000020.1
7644653	GCF_024461855.1_ASM2446185v1_CLST_8	11	sanntis	232	17128	Saccharide	Isolate	GCF_024461855.1_ASM2446185v1	refseq	NZ_JANGAI010000044.1
7644654	GCF_024461855.1_ASM2446185v1_CLST_9	0	sanntis	10244	25941	Saccharide	Isolate	GCF_024461855.1_ASM2446185v1	refseq	NZ_JANGAI010000031.1
7644655	GCF_024461855.1_ASM2446185v1_CLST_10	0	sanntis	73039	81174	NRP	Isolate	GCF_024461855.1_ASM2446185v1	refseq	NZ_JANGAI010000001.1
7644656	GCF_024461855.1_ASM2446185v1_CLST_11	0	sanntis	130366	139243	Other	Isolate	GCF_024461855.1_ASM2446185v1	refseq	NZ_JANGAI010000001.1
7644657	GCF_024461855.1_ASM2446185v1_CLST_12	0	sanntis	204189	210124	RiPP	Isolate	GCF_024461855.1_ASM2446185v1	refseq	NZ_JANGAI010000001.1
7644658	GCF_024461855.1_ASM2446185v1_CLST_13	0	sanntis	16011	33868	Saccharide	Isolate	GCF_024461855.1_ASM2446185v1	refseq	NZ_JANGAI010000007.1
7644659	GCF_024463325.1_ASM2446332v1_CLST_0	10	sanntis	336	60653	NRP|Polyketide	Isolate	GCF_024463325.1_ASM2446332v1	refseq	NZ_JANGDG010000022.1
7644661	GCF_024463325.1_ASM2446332v1_CLST_2	0	sanntis	261653	269787	NRP	Isolate	GCF_024463325.1_ASM2446332v1	refseq	NZ_JANGDG010000001.1
7644662	GCF_024463325.1_ASM2446332v1_CLST_3	0	sanntis	318225	327102	Other	Isolate	GCF_024463325.1_ASM2446332v1	refseq	NZ_JANGDG010000001.1
7644663	GCF_024463325.1_ASM2446332v1_CLST_4	0	sanntis	558074	600291	Saccharide	Isolate	GCF_024463325.1_ASM2446332v1	refseq	NZ_JANGDG010000001.1
7644664	GCF_024463325.1_ASM2446332v1_CLST_5	11	sanntis	101	14708	Other	Isolate	GCF_024463325.1_ASM2446332v1	refseq	NZ_JANGDG010000038.1
7644666	GCF_024463325.1_ASM2446332v1_CLST_7	0	sanntis	134677	154282	Saccharide	Isolate	GCF_024463325.1_ASM2446332v1	refseq	NZ_JANGDG010000007.1
7644667	GCF_024463325.1_ASM2446332v1_CLST_8	10	sanntis	2	4659	Other	Isolate	GCF_024463325.1_ASM2446332v1	refseq	NZ_JANGDG010000013.1
7644669	GCF_024463325.1_ASM2446332v1_CLST_10	1	sanntis	30874	41976	RiPP	Isolate	GCF_024463325.1_ASM2446332v1	refseq	NZ_JANGDG010000028.1
7644671	GCF_024463325.1_ASM2446332v1_CLST_12	0	sanntis	8100	39146	NRP	Isolate	GCF_024463325.1_ASM2446332v1	refseq	NZ_JANGDG010000005.1
7644673	GCF_024463325.1_ASM2446332v1_CLST_14	0	sanntis	18721	36497	Saccharide	Isolate	GCF_024463325.1_ASM2446332v1	refseq	NZ_JANGDG010000017.1
7644674	GCF_024467035.1_ASM2446703v1_CLST_0	0	sanntis	95131	145476	Saccharide	Isolate	GCF_024467035.1_ASM2446703v1	refseq	NZ_CP101666.1
7644675	GCF_024467035.1_ASM2446703v1_CLST_1	0	sanntis	1218791	1234484	Saccharide	Isolate	GCF_024467035.1_ASM2446703v1	refseq	NZ_CP101666.1
7644676	GCF_024467035.1_ASM2446703v1_CLST_2	0	sanntis	1632291	1661402	NRP	Isolate	GCF_024467035.1_ASM2446703v1	refseq	NZ_CP101666.1
7644677	GCF_024467035.1_ASM2446703v1_CLST_3	0	sanntis	2837416	2853271	Saccharide	Isolate	GCF_024467035.1_ASM2446703v1	refseq	NZ_CP101666.1
7644678	GCF_024467035.1_ASM2446703v1_CLST_4	0	sanntis	3007064	3026734	Saccharide	Isolate	GCF_024467035.1_ASM2446703v1	refseq	NZ_CP101666.1
7644679	GCF_024467035.1_ASM2446703v1_CLST_5	0	sanntis	4389500	4397634	NRP	Isolate	GCF_024467035.1_ASM2446703v1	refseq	NZ_CP101666.1
7644680	GCF_024467035.1_ASM2446703v1_CLST_6	0	sanntis	4441641	4454089	Other	Isolate	GCF_024467035.1_ASM2446703v1	refseq	NZ_CP101666.1
7644684	GCF_024518875.1_ASM2451887v1_CLST_0	0	sanntis	38572	84176	Saccharide	Isolate	GCF_024518875.1_ASM2451887v1	refseq	NZ_JANIGZ010000003.1
7644685	GCF_024518875.1_ASM2451887v1_CLST_1	0	sanntis	242127	246998	RiPP	Isolate	GCF_024518875.1_ASM2451887v1	refseq	NZ_JANIGZ010000003.1
7644686	GCF_024518875.1_ASM2451887v1_CLST_2	10	sanntis	3	18659	Other	Isolate	GCF_024518875.1_ASM2451887v1	refseq	NZ_JANIGZ010000023.1
7644688	GCF_024518875.1_ASM2451887v1_CLST_4	11	sanntis	2	12661	RiPP	Isolate	GCF_024518875.1_ASM2451887v1	refseq	NZ_JANIGZ010000043.1
7644689	GCF_024518875.1_ASM2451887v1_CLST_5	0	sanntis	4867	13001	NRP	Isolate	GCF_024518875.1_ASM2451887v1	refseq	NZ_JANIGZ010000021.1
7644690	GCF_024518875.1_ASM2451887v1_CLST_6	0	sanntis	31548	49140	Saccharide	Isolate	GCF_024518875.1_ASM2451887v1	refseq	NZ_JANIGZ010000002.1
7644691	GCF_024518875.1_ASM2451887v1_CLST_7	0	sanntis	74279	80650	NRP	Isolate	GCF_024518875.1_ASM2451887v1	refseq	NZ_JANIGZ010000002.1
7644692	GCF_024518875.1_ASM2451887v1_CLST_8	0	sanntis	18788	36564	Saccharide	Isolate	GCF_024518875.1_ASM2451887v1	refseq	NZ_JANIGZ010000017.1
7644693	GCF_024518875.1_ASM2451887v1_CLST_9	0	sanntis	2526	14256	RiPP	Isolate	GCF_024518875.1_ASM2451887v1	refseq	NZ_JANIGZ010000032.1
7644694	GCF_024518875.1_ASM2451887v1_CLST_10	11	sanntis	1	44013	NRP|Polyketide	Isolate	GCF_024518875.1_ASM2451887v1	refseq	NZ_JANIGZ010000027.1
7644697	GCF_024518875.1_ASM2451887v1_CLST_13	11	sanntis	3	4587	Polyketide	Isolate	GCF_024518875.1_ASM2451887v1	refseq	NZ_JANIGZ010000048.1
7644699	GCF_024518875.1_ASM2451887v1_CLST_15	0	sanntis	117026	134671	Saccharide	Isolate	GCF_024518875.1_ASM2451887v1	refseq	NZ_JANIGZ010000006.1
7644700	GCF_024518875.1_ASM2451887v1_CLST_16	1	sanntis	471112	544528	NRP|Polyketide	Isolate	GCF_024518875.1_ASM2451887v1	refseq	NZ_JANIGZ010000001.1
7644702	GCF_024518875.1_ASM2451887v1_CLST_18	0	sanntis	3548	27477	RiPP	Isolate	GCF_024518875.1_ASM2451887v1	refseq	NZ_JANIGZ010000030.1
7644703	GCF_024518875.1_ASM2451887v1_CLST_19	0	sanntis	107227	134763	NRP	Isolate	GCF_024518875.1_ASM2451887v1	refseq	NZ_JANIGZ010000010.1
7644705	GCF_024380175.1_ASM2438017v1_CLST_0	0	sanntis	180313	194036	Saccharide	Isolate	GCF_024380175.1_ASM2438017v1	refseq	NZ_JANFEU010000004.1
7644707	GCF_024380175.1_ASM2438017v1_CLST_2	0	sanntis	16571	57578	Saccharide	Isolate	GCF_024380175.1_ASM2438017v1	refseq	NZ_JANFEU010000001.1
7644708	GCF_024380175.1_ASM2438017v1_CLST_3	0	sanntis	267405	285376	Other	Isolate	GCF_024380175.1_ASM2438017v1	refseq	NZ_JANFEU010000001.1
7644709	GCF_024380175.1_ASM2438017v1_CLST_4	0	sanntis	334063	342197	NRP	Isolate	GCF_024380175.1_ASM2438017v1	refseq	NZ_JANFEU010000001.1
7644711	GCF_024380175.1_ASM2438017v1_CLST_6	0	sanntis	93244	121497	NRP	Isolate	GCF_024380175.1_ASM2438017v1	refseq	NZ_JANFEU010000010.1
7644713	GCF_024380175.1_ASM2438017v1_CLST_8	0	sanntis	56699	72554	Saccharide	Isolate	GCF_024380175.1_ASM2438017v1	refseq	NZ_JANFEU010000022.1
7644714	GCF_024380175.1_ASM2438017v1_CLST_9	10	sanntis	563	20459	RiPP	Isolate	GCF_024380175.1_ASM2438017v1	refseq	NZ_JANFEU010000034.1
7644715	GCF_024380175.1_ASM2438017v1_CLST_10	0	sanntis	3407	21848	RiPP	Isolate	GCF_024380175.1_ASM2438017v1	refseq	NZ_JANFEU010000025.1
7644717	GCF_024380175.1_ASM2438017v1_CLST_12	10	sanntis	2	18894	Saccharide	Isolate	GCF_024380175.1_ASM2438017v1	refseq	NZ_JANFEU010000040.1
7644718	GCF_024380175.1_ASM2438017v1_CLST_13	0	sanntis	16210	34068	Saccharide	Isolate	GCF_024380175.1_ASM2438017v1	refseq	NZ_JANFEU010000036.1
7644719	GCF_024380175.1_ASM2438017v1_CLST_14	0	sanntis	40825	47193	NRP	Isolate	GCF_024380175.1_ASM2438017v1	refseq	NZ_JANFEU010000026.1
7644721	GCF_024380185.1_ASM2438018v1_CLST_0	0	sanntis	19802	62631	Saccharide	Isolate	GCF_024380185.1_ASM2438018v1	refseq	NZ_JANFEW010000001.1
7644722	GCF_024380185.1_ASM2438018v1_CLST_1	0	sanntis	253446	258543	RiPP	Isolate	GCF_024380185.1_ASM2438018v1	refseq	NZ_JANFEW010000001.1
7644723	GCF_024380185.1_ASM2438018v1_CLST_2	0	sanntis	380433	388567	NRP	Isolate	GCF_024380185.1_ASM2438018v1	refseq	NZ_JANFEW010000001.1
7644724	GCF_024380185.1_ASM2438018v1_CLST_3	1	sanntis	93055	118971	NRP	Isolate	GCF_024380185.1_ASM2438018v1	refseq	NZ_JANFEW010000011.1
7644726	GCF_024380185.1_ASM2438018v1_CLST_5	0	sanntis	260885	267258	NRP	Isolate	GCF_024380185.1_ASM2438018v1	refseq	NZ_JANFEW010000003.1
7644727	GCF_024380185.1_ASM2438018v1_CLST_6	0	sanntis	272437	286160	Saccharide	Isolate	GCF_024380185.1_ASM2438018v1	refseq	NZ_JANFEW010000005.1
7644729	GCF_024380185.1_ASM2438018v1_CLST_8	0	sanntis	69815	82082	Saccharide	Isolate	GCF_024380185.1_ASM2438018v1	refseq	NZ_JANFEW010000012.1
7644730	GCF_024380185.1_ASM2438018v1_CLST_9	0	sanntis	25430	45348	Saccharide	Isolate	GCF_024380185.1_ASM2438018v1	refseq	NZ_JANFEW010000010.1
7644731	GCF_024380195.1_ASM2438019v1_CLST_0	0	sanntis	31852	49710	Saccharide	Isolate	GCF_024380195.1_ASM2438019v1	refseq	NZ_JANFEX010000023.1
7644732	GCF_024380195.1_ASM2438019v1_CLST_1	10	sanntis	90	39967	Saccharide	Isolate	GCF_024380195.1_ASM2438019v1	refseq	NZ_JANFEX010000017.1
7644733	GCF_024380195.1_ASM2438019v1_CLST_2	0	sanntis	87632	101355	Saccharide	Isolate	GCF_024380195.1_ASM2438019v1	refseq	NZ_JANFEX010000008.1
7644735	GCF_024380195.1_ASM2438019v1_CLST_4	0	sanntis	18849	34704	Saccharide	Isolate	GCF_024380195.1_ASM2438019v1	refseq	NZ_JANFEX010000031.1
7644736	GCF_024380195.1_ASM2438019v1_CLST_5	0	sanntis	62729	87830	NRP	Isolate	GCF_024380195.1_ASM2438019v1	refseq	NZ_JANFEX010000019.1
7644738	GCF_024380195.1_ASM2438019v1_CLST_7	10	sanntis	74	4307	RiPP	Isolate	GCF_024380195.1_ASM2438019v1	refseq	NZ_JANFEX010000001.1
7644739	GCF_024380195.1_ASM2438019v1_CLST_8	0	sanntis	59547	76020	Other	Isolate	GCF_024380195.1_ASM2438019v1	refseq	NZ_JANFEX010000001.1
7644740	GCF_024380195.1_ASM2438019v1_CLST_9	0	sanntis	126221	134355	NRP	Isolate	GCF_024380195.1_ASM2438019v1	refseq	NZ_JANFEX010000001.1
7644741	GCF_024380195.1_ASM2438019v1_CLST_10	0	sanntis	9061	15434	NRP	Isolate	GCF_024380195.1_ASM2438019v1	refseq	NZ_JANFEX010000024.1
7644742	GCF_024380235.1_ASM2438023v1_CLST_0	10	sanntis	60	8222	NRP	Isolate	GCF_024380235.1_ASM2438023v1	refseq	NZ_JANFEY010000006.1
7644743	GCF_024380235.1_ASM2438023v1_CLST_1	0	sanntis	30438	36806	NRP	Isolate	GCF_024380235.1_ASM2438023v1	refseq	NZ_JANFEY010000030.1
7644744	GCF_024380235.1_ASM2438023v1_CLST_2	0	sanntis	92850	120917	NRP	Isolate	GCF_024380235.1_ASM2438023v1	refseq	NZ_JANFEY010000015.1
7644746	GCF_024380235.1_ASM2438023v1_CLST_4	0	sanntis	31276	48912	Saccharide	Isolate	GCF_024380235.1_ASM2438023v1	refseq	NZ_JANFEY010000010.1
7644747	GCF_024380235.1_ASM2438023v1_CLST_5	0	sanntis	343805	362985	Other	Isolate	GCF_024380235.1_ASM2438023v1	refseq	NZ_JANFEY010000002.1
7644749	GCF_024380235.1_ASM2438023v1_CLST_7	0	sanntis	18940	63008	Saccharide	Isolate	GCF_024380235.1_ASM2438023v1	refseq	NZ_JANFEY010000022.1
7644750	GCF_024380235.1_ASM2438023v1_CLST_8	0	sanntis	53423	69278	Saccharide	Isolate	GCF_024380235.1_ASM2438023v1	refseq	NZ_JANFEY010000020.1
7644752	GCF_024380295.1_ASM2438029v1_CLST_0	0	sanntis	411844	418212	NRP	Isolate	GCF_024380295.1_ASM2438029v1	refseq	NZ_JANFET010000002.1
7644753	GCF_024380295.1_ASM2438029v1_CLST_1	0	sanntis	215672	229395	Saccharide	Isolate	GCF_024380295.1_ASM2438029v1	refseq	NZ_JANFET010000006.1
7644755	GCF_024380295.1_ASM2438029v1_CLST_3	0	sanntis	182179	187049	RiPP	Isolate	GCF_024380295.1_ASM2438029v1	refseq	NZ_JANFET010000003.1
7644756	GCF_024380295.1_ASM2438029v1_CLST_4	0	sanntis	230825	248796	Other	Isolate	GCF_024380295.1_ASM2438029v1	refseq	NZ_JANFET010000003.1
7644757	GCF_024380295.1_ASM2438029v1_CLST_5	0	sanntis	297495	305629	NRP	Isolate	GCF_024380295.1_ASM2438029v1	refseq	NZ_JANFET010000003.1
7644758	GCF_024380295.1_ASM2438029v1_CLST_6	0	sanntis	136455	154091	Saccharide	Isolate	GCF_024380295.1_ASM2438029v1	refseq	NZ_JANFET010000014.1
7644759	GCF_024380295.1_ASM2438029v1_CLST_7	0	sanntis	383419	421610	Saccharide	Isolate	GCF_024380295.1_ASM2438029v1	refseq	NZ_JANFET010000001.1
7644760	GCF_024380295.1_ASM2438029v1_CLST_8	0	sanntis	56899	72754	Saccharide	Isolate	GCF_024380295.1_ASM2438029v1	refseq	NZ_JANFET010000017.1
7644761	GCF_024380295.1_ASM2438029v1_CLST_9	0	sanntis	93165	121418	NRP	Isolate	GCF_024380295.1_ASM2438029v1	refseq	NZ_JANFET010000010.1
7644763	GCF_024380375.1_ASM2438037v1_CLST_0	0	sanntis	10926	30820	Other	Isolate	GCF_024380375.1_ASM2438037v1	refseq	NZ_JANFEP010000034.1
7644765	GCF_024380375.1_ASM2438037v1_CLST_2	0	sanntis	32456	38824	NRP	Isolate	GCF_024380375.1_ASM2438037v1	refseq	NZ_JANFEP010000027.1
7644766	GCF_024380375.1_ASM2438037v1_CLST_3	0	sanntis	93753	122006	NRP	Isolate	GCF_024380375.1_ASM2438037v1	refseq	NZ_JANFEP010000002.1
7644768	GCF_024380375.1_ASM2438037v1_CLST_5	0	sanntis	155929	197717	Saccharide	Isolate	GCF_024380375.1_ASM2438037v1	refseq	NZ_JANFEP010000001.1
7644769	GCF_024380375.1_ASM2438037v1_CLST_6	0	sanntis	359573	364742	RiPP	Isolate	GCF_024380375.1_ASM2438037v1	refseq	NZ_JANFEP010000001.1
7644770	GCF_024380375.1_ASM2438037v1_CLST_7	0	sanntis	408517	426487	Other	Isolate	GCF_024380375.1_ASM2438037v1	refseq	NZ_JANFEP010000001.1
7644771	GCF_024380375.1_ASM2438037v1_CLST_8	0	sanntis	475185	483338	NRP	Isolate	GCF_024380375.1_ASM2438037v1	refseq	NZ_JANFEP010000001.1
7644772	GCF_024380375.1_ASM2438037v1_CLST_9	0	sanntis	32626	49957	Saccharide	Isolate	GCF_024380375.1_ASM2438037v1	refseq	NZ_JANFEP010000019.1
7644773	GCF_024380375.1_ASM2438037v1_CLST_10	0	sanntis	113317	127040	Saccharide	Isolate	GCF_024380375.1_ASM2438037v1	refseq	NZ_JANFEP010000009.1
7644775	GCF_024380375.1_ASM2438037v1_CLST_12	0	sanntis	52987	68842	Saccharide	Isolate	GCF_024380375.1_ASM2438037v1	refseq	NZ_JANFEP010000017.1
7644777	GCF_024380495.1_ASM2438049v1_CLST_1	0	sanntis	8707	27565	Saccharide	Isolate	GCF_024380495.1_ASM2438049v1	refseq	NZ_JANFEI010000036.1
7644778	GCF_024380495.1_ASM2438049v1_CLST_2	0	sanntis	33827	46410	Saccharide	Isolate	GCF_024380495.1_ASM2438049v1	refseq	NZ_JANFEI010000039.1
7644779	GCF_024380495.1_ASM2438049v1_CLST_3	1	sanntis	43936	69853	NRP	Isolate	GCF_024380495.1_ASM2438049v1	refseq	NZ_JANFEI010000027.1
7644781	GCF_024380495.1_ASM2438049v1_CLST_5	0	sanntis	53212	69067	Saccharide	Isolate	GCF_024380495.1_ASM2438049v1	refseq	NZ_JANFEI010000018.1
7644782	GCF_024380495.1_ASM2438049v1_CLST_6	10	sanntis	2	33070	Saccharide	Isolate	GCF_024380495.1_ASM2438049v1	refseq	NZ_JANFEI010000030.1
7644783	GCF_024380495.1_ASM2438049v1_CLST_7	1	sanntis	58169	65112	NRP	Isolate	GCF_024380495.1_ASM2438049v1	refseq	NZ_JANFEI010000030.1
7644784	GCF_024380495.1_ASM2438049v1_CLST_8	0	sanntis	46652	54786	NRP	Isolate	GCF_024380495.1_ASM2438049v1	refseq	NZ_JANFEI010000015.1
7644785	GCF_024380495.1_ASM2438049v1_CLST_9	10	sanntis	95	4328	RiPP	Isolate	GCF_024380495.1_ASM2438049v1	refseq	NZ_JANFEI010000025.1
7644786	GCF_024380495.1_ASM2438049v1_CLST_10	0	sanntis	59541	76014	Other	Isolate	GCF_024380495.1_ASM2438049v1	refseq	NZ_JANFEI010000025.1
7644787	GCF_024380495.1_ASM2438049v1_CLST_11	1	sanntis	55962	94874	Saccharide	Isolate	GCF_024380495.1_ASM2438049v1	refseq	NZ_JANFEI010000016.1
7644788	GCF_024380575.1_ASM2438057v1_CLST_0	1	sanntis	87404	113321	NRP	Isolate	GCF_024380575.1_ASM2438057v1	refseq	NZ_JANFEE010000014.1
7644790	GCF_024380575.1_ASM2438057v1_CLST_2	10	sanntis	233	4466	RiPP	Isolate	GCF_024380575.1_ASM2438057v1	refseq	NZ_JANFEE010000007.1
7644791	GCF_024380575.1_ASM2438057v1_CLST_3	0	sanntis	59418	75891	Other	Isolate	GCF_024380575.1_ASM2438057v1	refseq	NZ_JANFEE010000007.1
7644792	GCF_024380575.1_ASM2438057v1_CLST_4	0	sanntis	126152	134286	NRP	Isolate	GCF_024380575.1_ASM2438057v1	refseq	NZ_JANFEE010000007.1
7644793	GCF_024380575.1_ASM2438057v1_CLST_5	0	sanntis	239810	246183	NRP	Isolate	GCF_024380575.1_ASM2438057v1	refseq	NZ_JANFEE010000001.1
7644794	GCF_024380575.1_ASM2438057v1_CLST_6	0	sanntis	157789	171512	Saccharide	Isolate	GCF_024380575.1_ASM2438057v1	refseq	NZ_JANFEE010000004.1
7644796	GCF_024380575.1_ASM2438057v1_CLST_8	0	sanntis	30992	48627	Saccharide	Isolate	GCF_024380575.1_ASM2438057v1	refseq	NZ_JANFEE010000010.1
7644797	GCF_024380575.1_ASM2438057v1_CLST_9	0	sanntis	21357	37212	Saccharide	Isolate	GCF_024380575.1_ASM2438057v1	refseq	NZ_JANFEE010000025.1
7644798	GCF_024380575.1_ASM2438057v1_CLST_10	0	sanntis	131010	159519	Saccharide	Isolate	GCF_024380575.1_ASM2438057v1	refseq	NZ_JANFEE010000012.1
7644799	GCF_024380595.1_ASM2438059v1_CLST_0	10	sanntis	1	57879	RiPP	Isolate	GCF_024380595.1_ASM2438059v1	refseq	NZ_JANFED010000028.1
7644800	GCF_024380595.1_ASM2438059v1_CLST_1	10	sanntis	2	19397	Saccharide	Isolate	GCF_024380595.1_ASM2438059v1	refseq	NZ_JANFED010000019.1
7644801	GCF_024380595.1_ASM2438059v1_CLST_2	11	sanntis	298	15050	Other	Isolate	GCF_024380595.1_ASM2438059v1	refseq	NZ_JANFED010000052.1
7644803	GCF_024380595.1_ASM2438059v1_CLST_4	0	sanntis	52466	65049	Saccharide	Isolate	GCF_024380595.1_ASM2438059v1	refseq	NZ_JANFED010000027.1
7644805	GCF_024380595.1_ASM2438059v1_CLST_6	0	sanntis	43580	48450	RiPP	Isolate	GCF_024380595.1_ASM2438059v1	refseq	NZ_JANFED010000014.1
7644806	GCF_024380595.1_ASM2438059v1_CLST_7	0	sanntis	92263	110234	Other	Isolate	GCF_024380595.1_ASM2438059v1	refseq	NZ_JANFED010000014.1
7644807	GCF_024380595.1_ASM2438059v1_CLST_8	0	sanntis	31103	48739	Saccharide	Isolate	GCF_024380595.1_ASM2438059v1	refseq	NZ_JANFED010000007.1
7644808	GCF_024380595.1_ASM2438059v1_CLST_9	0	sanntis	48214	56394	NRP	Isolate	GCF_024380595.1_ASM2438059v1	refseq	NZ_JANFED010000006.1
7644809	GCF_024380595.1_ASM2438059v1_CLST_10	0	sanntis	12233	18601	NRP	Isolate	GCF_024380595.1_ASM2438059v1	refseq	NZ_JANFED010000029.1
7644810	GCF_024380595.1_ASM2438059v1_CLST_11	0	sanntis	9502	27278	Saccharide	Isolate	GCF_024380595.1_ASM2438059v1	refseq	NZ_JANFED010000018.1
7644811	GCF_024380595.1_ASM2438059v1_CLST_12	1	sanntis	93198	120736	NRP	Isolate	GCF_024380595.1_ASM2438059v1	refseq	NZ_JANFED010000010.1
7644813	GCF_024380615.1_ASM2438061v1_CLST_0	0	sanntis	233816	247538	Saccharide	Isolate	GCF_024380615.1_ASM2438061v1	refseq	NZ_JANFEB010000002.1
7644815	GCF_024380615.1_ASM2438061v1_CLST_2	1	sanntis	28048	46019	Other	Isolate	GCF_024380615.1_ASM2438061v1	refseq	NZ_JANFEB010000032.1
7644816	GCF_024380615.1_ASM2438061v1_CLST_3	1	sanntis	71417	97334	NRP	Isolate	GCF_024380615.1_ASM2438061v1	refseq	NZ_JANFEB010000014.1
7644818	GCF_024380615.1_ASM2438061v1_CLST_5	1	sanntis	19657	39422	Saccharide	Isolate	GCF_024380615.1_ASM2438061v1	refseq	NZ_JANFEB010000040.1
7644819	GCF_024380615.1_ASM2438061v1_CLST_6	0	sanntis	47266	55400	NRP	Isolate	GCF_024380615.1_ASM2438061v1	refseq	NZ_JANFEB010000007.1
7644820	GCF_024380615.1_ASM2438061v1_CLST_7	10	sanntis	44	21026	Saccharide	Isolate	GCF_024380615.1_ASM2438061v1	refseq	NZ_JANFEB010000011.1
7644821	GCF_024380615.1_ASM2438061v1_CLST_8	0	sanntis	52889	68744	Saccharide	Isolate	GCF_024380615.1_ASM2438061v1	refseq	NZ_JANFEB010000016.1
7644822	GCF_024380615.1_ASM2438061v1_CLST_9	0	sanntis	27182	46040	Saccharide	Isolate	GCF_024380615.1_ASM2438061v1	refseq	NZ_JANFEB010000015.1
7644823	GCF_024380675.1_ASM2438067v1_CLST_0	0	sanntis	53003	68858	Saccharide	Isolate	GCF_024380675.1_ASM2438067v1	refseq	NZ_JANFDY010000018.1
7644824	GCF_024380675.1_ASM2438067v1_CLST_1	0	sanntis	180710	185580	RiPP	Isolate	GCF_024380675.1_ASM2438067v1	refseq	NZ_JANFDY010000001.1
7644825	GCF_024380675.1_ASM2438067v1_CLST_2	0	sanntis	229355	247325	Other	Isolate	GCF_024380675.1_ASM2438067v1	refseq	NZ_JANFDY010000001.1
7644826	GCF_024380675.1_ASM2438067v1_CLST_3	0	sanntis	296023	304176	NRP	Isolate	GCF_024380675.1_ASM2438067v1	refseq	NZ_JANFDY010000001.1
7644827	GCF_024380675.1_ASM2438067v1_CLST_4	0	sanntis	341626	372435	NRP	Isolate	GCF_024380675.1_ASM2438067v1	refseq	NZ_JANFDY010000002.1
7644829	GCF_024380675.1_ASM2438067v1_CLST_6	0	sanntis	13652	55431	Saccharide	Isolate	GCF_024380675.1_ASM2438067v1	refseq	NZ_JANFDY010000005.1
7644830	GCF_024380675.1_ASM2438067v1_CLST_7	0	sanntis	180450	194173	Saccharide	Isolate	GCF_024380675.1_ASM2438067v1	refseq	NZ_JANFDY010000006.1
7644832	GCF_024380675.1_ASM2438067v1_CLST_9	0	sanntis	12238	18606	NRP	Isolate	GCF_024380675.1_ASM2438067v1	refseq	NZ_JANFDY010000017.1
7644833	GCF_024380675.1_ASM2438067v1_CLST_10	1	sanntis	74711	94536	Other	Isolate	GCF_024380675.1_ASM2438067v1	refseq	NZ_JANFDY010000017.1
7644835	GCF_024380675.1_ASM2438067v1_CLST_12	0	sanntis	29017	46348	Saccharide	Isolate	GCF_024380675.1_ASM2438067v1	refseq	NZ_JANFDY010000009.1
7644836	GCF_024380685.1_ASM2438068v1_CLST_0	0	sanntis	67190	73559	NRP	Isolate	GCF_024380685.1_ASM2438068v1	refseq	NZ_JANFDX010000004.1
7644837	GCF_024380685.1_ASM2438068v1_CLST_1	0	sanntis	61888	77743	Saccharide	Isolate	GCF_024380685.1_ASM2438068v1	refseq	NZ_JANFDX010000019.1
7644838	GCF_024380685.1_ASM2438068v1_CLST_2	0	sanntis	268793	276927	NRP	Isolate	GCF_024380685.1_ASM2438068v1	refseq	NZ_JANFDX010000003.1
7644839	GCF_024380685.1_ASM2438068v1_CLST_3	0	sanntis	326173	335050	Other	Isolate	GCF_024380685.1_ASM2438068v1	refseq	NZ_JANFDX010000003.1
7644840	GCF_024380685.1_ASM2438068v1_CLST_4	0	sanntis	81881	95607	Saccharide	Isolate	GCF_024380685.1_ASM2438068v1	refseq	NZ_JANFDX010000014.1
7644841	GCF_024380685.1_ASM2438068v1_CLST_5	0	sanntis	150119	160792	Polyketide	Isolate	GCF_024380685.1_ASM2438068v1	refseq	NZ_JANFDX010000014.1
7644844	GCF_024380685.1_ASM2438068v1_CLST_8	10	sanntis	3	38796	Saccharide	Isolate	GCF_024380685.1_ASM2438068v1	refseq	NZ_JANFDX010000012.1
7644845	GCF_024380685.1_ASM2438068v1_CLST_9	0	sanntis	133017	161013	NRP	Isolate	GCF_024380685.1_ASM2438068v1	refseq	NZ_JANFDX010000002.1
7644847	GCF_024380685.1_ASM2438068v1_CLST_11	0	sanntis	132238	148848	Saccharide	Isolate	GCF_024380685.1_ASM2438068v1	refseq	NZ_JANFDX010000013.1
7644848	GCF_024380785.1_ASM2438078v1_CLST_0	0	sanntis	100352	128419	NRP	Isolate	GCF_024380785.1_ASM2438078v1	refseq	NZ_JANFDT010000012.1
7644850	GCF_024380785.1_ASM2438078v1_CLST_2	1	sanntis	179325	193472	Saccharide	Isolate	GCF_024380785.1_ASM2438078v1	refseq	NZ_JANFDT010000007.1
7644852	GCF_024380785.1_ASM2438078v1_CLST_4	0	sanntis	402083	408451	NRP	Isolate	GCF_024380785.1_ASM2438078v1	refseq	NZ_JANFDT010000003.1
7644853	GCF_024380785.1_ASM2438078v1_CLST_5	0	sanntis	31621	49479	Saccharide	Isolate	GCF_024380785.1_ASM2438078v1	refseq	NZ_JANFDT010000008.1
7644854	GCF_024380785.1_ASM2438078v1_CLST_6	0	sanntis	262094	270256	NRP	Isolate	GCF_024380785.1_ASM2438078v1	refseq	NZ_JANFDT010000001.1
7644855	GCF_024380785.1_ASM2438078v1_CLST_7	0	sanntis	318956	327833	Other	Isolate	GCF_024380785.1_ASM2438078v1	refseq	NZ_JANFDT010000001.1
7644856	GCF_024380785.1_ASM2438078v1_CLST_8	0	sanntis	547974	591480	Saccharide	Isolate	GCF_024380785.1_ASM2438078v1	refseq	NZ_JANFDT010000001.1
7644857	GCF_024380785.1_ASM2438078v1_CLST_9	0	sanntis	56902	72757	Saccharide	Isolate	GCF_024380785.1_ASM2438078v1	refseq	NZ_JANFDT010000016.1
7644858	GCF_024380895.1_ASM2438089v1_CLST_0	0	sanntis	297378	303746	NRP	Isolate	GCF_024380895.1_ASM2438089v1	refseq	NZ_JANFDO010000001.1
7644859	GCF_024380895.1_ASM2438089v1_CLST_1	0	sanntis	30977	48835	Saccharide	Isolate	GCF_024380895.1_ASM2438089v1	refseq	NZ_JANFDO010000025.1
7644860	GCF_024380895.1_ASM2438089v1_CLST_2	0	sanntis	133429	138299	RiPP	Isolate	GCF_024380895.1_ASM2438089v1	refseq	NZ_JANFDO010000002.1
7644861	GCF_024380895.1_ASM2438089v1_CLST_3	0	sanntis	182106	200077	Other	Isolate	GCF_024380895.1_ASM2438089v1	refseq	NZ_JANFDO010000002.1
7644862	GCF_024380895.1_ASM2438089v1_CLST_4	0	sanntis	248774	256908	NRP	Isolate	GCF_024380895.1_ASM2438089v1	refseq	NZ_JANFDO010000002.1
7644863	GCF_024380895.1_ASM2438089v1_CLST_5	0	sanntis	92993	106716	Saccharide	Isolate	GCF_024380895.1_ASM2438089v1	refseq	NZ_JANFDO010000009.1
7644865	GCF_024380895.1_ASM2438089v1_CLST_7	10	sanntis	2	21476	RiPP	Isolate	GCF_024380895.1_ASM2438089v1	refseq	NZ_JANFDO010000052.1
7644866	GCF_024380895.1_ASM2438089v1_CLST_8	0	sanntis	9500	27276	Saccharide	Isolate	GCF_024380895.1_ASM2438089v1	refseq	NZ_JANFDO010000023.1
7644867	GCF_024380895.1_ASM2438089v1_CLST_9	0	sanntis	166514	206346	Saccharide	Isolate	GCF_024380895.1_ASM2438089v1	refseq	NZ_JANFDO010000003.1
7644868	GCF_024380895.1_ASM2438089v1_CLST_10	1	sanntis	93410	119326	NRP	Isolate	GCF_024380895.1_ASM2438089v1	refseq	NZ_JANFDO010000011.1
7644870	GCF_024380895.1_ASM2438089v1_CLST_12	0	sanntis	184810	204060	RiPP	Isolate	GCF_024380895.1_ASM2438089v1	refseq	NZ_JANFDO010000004.1
7644871	GCF_024380925.1_ASM2438092v1_CLST_0	0	sanntis	138217	144591	NRP	Isolate	GCF_024380925.1_ASM2438092v1	refseq	NZ_JANFDN010000002.1
7644872	GCF_024380925.1_ASM2438092v1_CLST_1	0	sanntis	53920	69775	Saccharide	Isolate	GCF_024380925.1_ASM2438092v1	refseq	NZ_JANFDN010000019.1
7644873	GCF_024380925.1_ASM2438092v1_CLST_2	10	sanntis	220	4453	RiPP	Isolate	GCF_024380925.1_ASM2438092v1	refseq	NZ_JANFDN010000011.1
7644874	GCF_024380925.1_ASM2438092v1_CLST_3	0	sanntis	59790	76263	Other	Isolate	GCF_024380925.1_ASM2438092v1	refseq	NZ_JANFDN010000011.1
7644875	GCF_024380925.1_ASM2438092v1_CLST_4	0	sanntis	126438	134572	NRP	Isolate	GCF_024380925.1_ASM2438092v1	refseq	NZ_JANFDN010000011.1
7644876	GCF_024380925.1_ASM2438092v1_CLST_5	0	sanntis	22858	65754	Saccharide	Isolate	GCF_024380925.1_ASM2438092v1	refseq	NZ_JANFDN010000003.1
7644877	GCF_024380925.1_ASM2438092v1_CLST_6	0	sanntis	24580	44190	Saccharide	Isolate	GCF_024380925.1_ASM2438092v1	refseq	NZ_JANFDN010000005.1
7644878	GCF_024380925.1_ASM2438092v1_CLST_7	0	sanntis	48196	75956	NRP	Isolate	GCF_024380925.1_ASM2438092v1	refseq	NZ_JANFDN010000017.1
7644880	GCF_024380925.1_ASM2438092v1_CLST_9	0	sanntis	305879	319602	Saccharide	Isolate	GCF_024380925.1_ASM2438092v1	refseq	NZ_JANFDN010000001.1
7644882	GCF_024380935.1_ASM2438093v1_CLST_0	0	sanntis	310914	324678	Saccharide	Isolate	GCF_024380935.1_ASM2438093v1	refseq	NZ_JANFDK010000001.1
7644883	GCF_024380935.1_ASM2438093v1_CLST_1	0	sanntis	351386	357758	NRP	Isolate	GCF_024380935.1_ASM2438093v1	refseq	NZ_JANFDK010000001.1
7644885	GCF_024380935.1_ASM2438093v1_CLST_3	0	sanntis	57079	72922	Saccharide	Isolate	GCF_024380935.1_ASM2438093v1	refseq	NZ_JANFDK010000016.1
7644887	GCF_024380935.1_ASM2438093v1_CLST_5	0	sanntis	13361	53302	Saccharide	Isolate	GCF_024380935.1_ASM2438093v1	refseq	NZ_JANFDK010000017.1
7644888	GCF_024380935.1_ASM2438093v1_CLST_6	0	sanntis	146789	151660	RiPP	Isolate	GCF_024380935.1_ASM2438093v1	refseq	NZ_JANFDK010000005.1
7644889	GCF_024380935.1_ASM2438093v1_CLST_7	0	sanntis	200797	218768	Other	Isolate	GCF_024380935.1_ASM2438093v1	refseq	NZ_JANFDK010000005.1
7644890	GCF_024380935.1_ASM2438093v1_CLST_8	0	sanntis	267799	275943	NRP	Isolate	GCF_024380935.1_ASM2438093v1	refseq	NZ_JANFDK010000005.1
7644891	GCF_024380935.1_ASM2438093v1_CLST_9	1	sanntis	78275	103956	NRP	Isolate	GCF_024380935.1_ASM2438093v1	refseq	NZ_JANFDK010000015.1
7644893	GCF_024380935.1_ASM2438093v1_CLST_11	0	sanntis	32282	49613	Saccharide	Isolate	GCF_024380935.1_ASM2438093v1	refseq	NZ_JANFDK010000018.1
7644894	GCF_024380975.1_ASM2438097v1_CLST_0	0	sanntis	306001	319724	Saccharide	Isolate	GCF_024380975.1_ASM2438097v1	refseq	NZ_JANFDM010000001.1
7644896	GCF_024380975.1_ASM2438097v1_CLST_2	10	sanntis	242	4475	RiPP	Isolate	GCF_024380975.1_ASM2438097v1	refseq	NZ_JANFDM010000011.1
7644897	GCF_024380975.1_ASM2438097v1_CLST_3	0	sanntis	59812	76285	Other	Isolate	GCF_024380975.1_ASM2438097v1	refseq	NZ_JANFDM010000011.1
7644898	GCF_024380975.1_ASM2438097v1_CLST_4	0	sanntis	126460	134594	NRP	Isolate	GCF_024380975.1_ASM2438097v1	refseq	NZ_JANFDM010000011.1
7644899	GCF_024380975.1_ASM2438097v1_CLST_5	0	sanntis	48196	75956	NRP	Isolate	GCF_024380975.1_ASM2438097v1	refseq	NZ_JANFDM010000016.1
7644901	GCF_024380975.1_ASM2438097v1_CLST_7	0	sanntis	22858	65754	Saccharide	Isolate	GCF_024380975.1_ASM2438097v1	refseq	NZ_JANFDM010000003.1
7644902	GCF_024380975.1_ASM2438097v1_CLST_8	0	sanntis	54001	69856	Saccharide	Isolate	GCF_024380975.1_ASM2438097v1	refseq	NZ_JANFDM010000020.1
7644903	GCF_024380975.1_ASM2438097v1_CLST_9	0	sanntis	24580	44190	Saccharide	Isolate	GCF_024380975.1_ASM2438097v1	refseq	NZ_JANFDM010000006.1
7644904	GCF_024380975.1_ASM2438097v1_CLST_10	0	sanntis	138217	144591	NRP	Isolate	GCF_024380975.1_ASM2438097v1	refseq	NZ_JANFDM010000002.1
7644905	GCF_024380995.1_ASM2438099v1_CLST_0	0	sanntis	13518	58816	Saccharide	Isolate	GCF_024380995.1_ASM2438099v1	refseq	NZ_JANFDJ010000010.1
7644906	GCF_024380995.1_ASM2438099v1_CLST_1	1	sanntis	6704	26959	NRP	Isolate	GCF_024380995.1_ASM2438099v1	refseq	NZ_JANFDJ010000052.1
7644908	GCF_024380995.1_ASM2438099v1_CLST_3	10	sanntis	1	9889	Other	Isolate	GCF_024380995.1_ASM2438099v1	refseq	NZ_JANFDJ010000026.1
7644909	GCF_024380995.1_ASM2438099v1_CLST_4	0	sanntis	33905	51550	Saccharide	Isolate	GCF_024380995.1_ASM2438099v1	refseq	NZ_JANFDJ010000005.1
7644910	GCF_024380995.1_ASM2438099v1_CLST_5	11	sanntis	1	5474	Other	Isolate	GCF_024380995.1_ASM2438099v1	refseq	NZ_JANFDJ010000060.1
7644912	GCF_024380995.1_ASM2438099v1_CLST_7	0	sanntis	110320	115532	RiPP	Isolate	GCF_024380995.1_ASM2438099v1	refseq	NZ_JANFDJ010000002.1
7644913	GCF_024380995.1_ASM2438099v1_CLST_8	0	sanntis	170558	188529	Other	Isolate	GCF_024380995.1_ASM2438099v1	refseq	NZ_JANFDJ010000002.1
7644914	GCF_024380995.1_ASM2438099v1_CLST_9	0	sanntis	238718	246852	NRP	Isolate	GCF_024380995.1_ASM2438099v1	refseq	NZ_JANFDJ010000002.1
7644915	GCF_024380995.1_ASM2438099v1_CLST_10	0	sanntis	279262	292962	Saccharide	Isolate	GCF_024380995.1_ASM2438099v1	refseq	NZ_JANFDJ010000001.1
7644917	GCF_024380995.1_ASM2438099v1_CLST_12	0	sanntis	68848	81628	Saccharide	Isolate	GCF_024380995.1_ASM2438099v1	refseq	NZ_JANFDJ010000017.1
7644918	GCF_024384705.1_ASM2438470v1_CLST_0	0	sanntis	33974	51610	Saccharide	Isolate	GCF_024384705.1_ASM2438470v1	refseq	NZ_JANFGJ010000026.1
7644919	GCF_024384705.1_ASM2438470v1_CLST_1	0	sanntis	191271	221321	NRP	Isolate	GCF_024384705.1_ASM2438470v1	refseq	NZ_JANFGJ010000001.1
7644921	GCF_024384705.1_ASM2438470v1_CLST_3	0	sanntis	118155	123026	RiPP	Isolate	GCF_024384705.1_ASM2438470v1	refseq	NZ_JANFGJ010000003.1
7644922	GCF_024384705.1_ASM2438470v1_CLST_4	0	sanntis	183898	200887	Other	Isolate	GCF_024384705.1_ASM2438470v1	refseq	NZ_JANFGJ010000003.1
7644923	GCF_024384705.1_ASM2438470v1_CLST_5	0	sanntis	252466	260567	NRP	Isolate	GCF_024384705.1_ASM2438470v1	refseq	NZ_JANFGJ010000003.1
7644925	GCF_024384705.1_ASM2438470v1_CLST_7	0	sanntis	29795	51502	Saccharide	Isolate	GCF_024384705.1_ASM2438470v1	refseq	NZ_JANFGJ010000008.1
7644926	GCF_024384705.1_ASM2438470v1_CLST_8	0	sanntis	76588	83034	NRP	Isolate	GCF_024384705.1_ASM2438470v1	refseq	NZ_JANFGJ010000008.1
7644927	GCF_024384705.1_ASM2438470v1_CLST_9	11	sanntis	451	15203	Other	Isolate	GCF_024384705.1_ASM2438470v1	refseq	NZ_JANFGJ010000040.1
7644929	GCF_024384705.1_ASM2438470v1_CLST_11	0	sanntis	75769	84493	Saccharide	Isolate	GCF_024384705.1_ASM2438470v1	refseq	NZ_JANFGJ010000018.1
7644930	GCF_024384705.1_ASM2438470v1_CLST_12	1	sanntis	183160	217776	Saccharide	Isolate	GCF_024384705.1_ASM2438470v1	refseq	NZ_JANFGJ010000009.1
7644931	GCF_024384725.1_ASM2438472v1_CLST_0	0	sanntis	16259	54716	Saccharide	Isolate	GCF_024384725.1_ASM2438472v1	refseq	NZ_JANFGG010000013.1
7644932	GCF_024384725.1_ASM2438472v1_CLST_1	0	sanntis	110742	136659	NRP	Isolate	GCF_024384725.1_ASM2438472v1	refseq	NZ_JANFGG010000011.1
7644934	GCF_024384725.1_ASM2438472v1_CLST_3	0	sanntis	29106	46742	Saccharide	Isolate	GCF_024384725.1_ASM2438472v1	refseq	NZ_JANFGG010000024.1
7644935	GCF_024384725.1_ASM2438472v1_CLST_4	0	sanntis	56735	72590	Saccharide	Isolate	GCF_024384725.1_ASM2438472v1	refseq	NZ_JANFGG010000019.1
7644936	GCF_024384725.1_ASM2438472v1_CLST_5	0	sanntis	41827	57520	Saccharide	Isolate	GCF_024384725.1_ASM2438472v1	refseq	NZ_JANFGG010000018.1
7644937	GCF_024384725.1_ASM2438472v1_CLST_6	0	sanntis	116096	120966	RiPP	Isolate	GCF_024384725.1_ASM2438472v1	refseq	NZ_JANFGG010000002.1
7644938	GCF_024384725.1_ASM2438472v1_CLST_7	0	sanntis	164820	182791	Other	Isolate	GCF_024384725.1_ASM2438472v1	refseq	NZ_JANFGG010000002.1
7644939	GCF_024384725.1_ASM2438472v1_CLST_8	0	sanntis	231478	239612	NRP	Isolate	GCF_024384725.1_ASM2438472v1	refseq	NZ_JANFGG010000002.1
7644940	GCF_024384725.1_ASM2438472v1_CLST_9	0	sanntis	174145	180513	NRP	Isolate	GCF_024384725.1_ASM2438472v1	refseq	NZ_JANFGG010000008.1
7644942	GCF_024384735.1_ASM2438473v1_CLST_0	10	sanntis	2	28865	NRP	Isolate	GCF_024384735.1_ASM2438473v1	refseq	NZ_JANFGH010000016.1
7644944	GCF_024384735.1_ASM2438473v1_CLST_2	10	sanntis	505	72767	RiPP	Isolate	GCF_024384735.1_ASM2438473v1	refseq	NZ_JANFGH010000015.1
7644945	GCF_024384735.1_ASM2438473v1_CLST_3	0	sanntis	52135	58503	NRP	Isolate	GCF_024384735.1_ASM2438473v1	refseq	NZ_JANFGH010000022.1
7644946	GCF_024384735.1_ASM2438473v1_CLST_4	0	sanntis	180594	194317	Saccharide	Isolate	GCF_024384735.1_ASM2438473v1	refseq	NZ_JANFGH010000001.1
7644948	GCF_024384735.1_ASM2438473v1_CLST_6	0	sanntis	64026	101918	Saccharide	Isolate	GCF_024384735.1_ASM2438473v1	refseq	NZ_JANFGH010000013.1
7644949	GCF_024384735.1_ASM2438473v1_CLST_7	0	sanntis	26012	34192	NRP	Isolate	GCF_024384735.1_ASM2438473v1	refseq	NZ_JANFGH010000007.1
7644950	GCF_024384735.1_ASM2438473v1_CLST_8	0	sanntis	82890	91767	Other	Isolate	GCF_024384735.1_ASM2438473v1	refseq	NZ_JANFGH010000007.1
7644951	GCF_024384735.1_ASM2438473v1_CLST_9	0	sanntis	136510	154146	Saccharide	Isolate	GCF_024384735.1_ASM2438473v1	refseq	NZ_JANFGH010000011.1
7644952	GCF_024384735.1_ASM2438473v1_CLST_10	0	sanntis	9630	27406	Saccharide	Isolate	GCF_024384735.1_ASM2438473v1	refseq	NZ_JANFGH010000020.1
7644953	GCF_024384745.1_ASM2438474v1_CLST_0	0	sanntis	295772	302140	NRP	Isolate	GCF_024384745.1_ASM2438474v1	refseq	NZ_JANFGI010000002.1
7644954	GCF_024384745.1_ASM2438474v1_CLST_1	0	sanntis	19670	37446	Saccharide	Isolate	GCF_024384745.1_ASM2438474v1	refseq	NZ_JANFGI010000012.1
7644955	GCF_024384745.1_ASM2438474v1_CLST_2	0	sanntis	358242	376100	Saccharide	Isolate	GCF_024384745.1_ASM2438474v1	refseq	NZ_JANFGI010000004.1
7644956	GCF_024384745.1_ASM2438474v1_CLST_3	0	sanntis	93480	121555	NRP	Isolate	GCF_024384745.1_ASM2438474v1	refseq	NZ_JANFGI010000005.1
7644958	GCF_024384745.1_ASM2438474v1_CLST_5	0	sanntis	96265	104399	NRP	Isolate	GCF_024384745.1_ASM2438474v1	refseq	NZ_JANFGI010000001.1
7644959	GCF_024384745.1_ASM2438474v1_CLST_6	0	sanntis	153165	162042	Other	Isolate	GCF_024384745.1_ASM2438474v1	refseq	NZ_JANFGI010000001.1
7644960	GCF_024384745.1_ASM2438474v1_CLST_7	0	sanntis	388456	432937	Saccharide	Isolate	GCF_024384745.1_ASM2438474v1	refseq	NZ_JANFGI010000001.1
7644961	GCF_024384745.1_ASM2438474v1_CLST_8	0	sanntis	382662	391528	Saccharide	Isolate	GCF_024384745.1_ASM2438474v1	refseq	NZ_JANFGI010000003.1
7644963	GCF_024384845.1_ASM2438484v1_CLST_0	0	sanntis	51301	67156	Saccharide	Isolate	GCF_024384845.1_ASM2438484v1	refseq	NZ_JANFGC010000015.1
7644964	GCF_024384845.1_ASM2438484v1_CLST_1	0	sanntis	73318	79686	NRP	Isolate	GCF_024384845.1_ASM2438484v1	refseq	NZ_JANFGC010000003.1
7644965	GCF_024384845.1_ASM2438484v1_CLST_2	0	sanntis	357140	374998	Saccharide	Isolate	GCF_024384845.1_ASM2438484v1	refseq	NZ_JANFGC010000002.1
7644966	GCF_024384845.1_ASM2438484v1_CLST_3	0	sanntis	219131	249448	NRP	Isolate	GCF_024384845.1_ASM2438484v1	refseq	NZ_JANFGC010000006.1
7644968	GCF_024384845.1_ASM2438484v1_CLST_5	0	sanntis	96411	104564	NRP	Isolate	GCF_024384845.1_ASM2438484v1	refseq	NZ_JANFGC010000001.1
7644969	GCF_024384845.1_ASM2438484v1_CLST_6	0	sanntis	153330	162207	Other	Isolate	GCF_024384845.1_ASM2438484v1	refseq	NZ_JANFGC010000001.1
7644970	GCF_024384845.1_ASM2438484v1_CLST_7	0	sanntis	388617	432678	Saccharide	Isolate	GCF_024384845.1_ASM2438484v1	refseq	NZ_JANFGC010000001.1
7644971	GCF_024384845.1_ASM2438484v1_CLST_8	0	sanntis	192485	208178	Saccharide	Isolate	GCF_024384845.1_ASM2438484v1	refseq	NZ_JANFGC010000004.1
7644973	GCF_024384945.1_ASM2438494v1_CLST_0	10	sanntis	1	20966	Other	Isolate	GCF_024384945.1_ASM2438494v1	refseq	NZ_JANFFX010000023.1
7644975	GCF_024384945.1_ASM2438494v1_CLST_2	0	sanntis	95172	123239	NRP	Isolate	GCF_024384945.1_ASM2438494v1	refseq	NZ_JANFFX010000002.1
7644977	GCF_024384945.1_ASM2438494v1_CLST_4	0	sanntis	19732	58209	Saccharide	Isolate	GCF_024384945.1_ASM2438494v1	refseq	NZ_JANFFX010000001.1
7644978	GCF_024384945.1_ASM2438494v1_CLST_5	0	sanntis	220442	225312	RiPP	Isolate	GCF_024384945.1_ASM2438494v1	refseq	NZ_JANFFX010000001.1
7644979	GCF_024384945.1_ASM2438494v1_CLST_6	0	sanntis	269073	287044	Other	Isolate	GCF_024384945.1_ASM2438494v1	refseq	NZ_JANFFX010000001.1
7644980	GCF_024384945.1_ASM2438494v1_CLST_7	0	sanntis	335743	343942	NRP	Isolate	GCF_024384945.1_ASM2438494v1	refseq	NZ_JANFFX010000001.1
7644981	GCF_024384945.1_ASM2438494v1_CLST_8	0	sanntis	19538	37314	Saccharide	Isolate	GCF_024384945.1_ASM2438494v1	refseq	NZ_JANFFX010000014.1
7644982	GCF_024384945.1_ASM2438494v1_CLST_9	0	sanntis	31265	49123	Saccharide	Isolate	GCF_024384945.1_ASM2438494v1	refseq	NZ_JANFFX010000016.1
7644983	GCF_024384945.1_ASM2438494v1_CLST_10	0	sanntis	11205	57297	NRP|Polyketide	Isolate	GCF_024384945.1_ASM2438494v1	refseq	NZ_JANFFX010000017.1
7644985	GCF_024384945.1_ASM2438494v1_CLST_12	0	sanntis	303761	317484	Saccharide	Isolate	GCF_024384945.1_ASM2438494v1	refseq	NZ_JANFFX010000005.1
7644987	GCF_024384945.1_ASM2438494v1_CLST_14	0	sanntis	292627	298995	NRP	Isolate	GCF_024384945.1_ASM2438494v1	refseq	NZ_JANFFX010000007.1
7644988	GCF_024384965.1_ASM2438496v1_CLST_0	0	sanntis	35162	50855	Saccharide	Isolate	GCF_024384965.1_ASM2438496v1	refseq	NZ_JANFFW010000005.1
7644990	GCF_024384965.1_ASM2438496v1_CLST_2	0	sanntis	327548	335728	NRP	Isolate	GCF_024384965.1_ASM2438496v1	refseq	NZ_JANFFW010000001.1
7644991	GCF_024384965.1_ASM2438496v1_CLST_3	0	sanntis	384426	393303	Other	Isolate	GCF_024384965.1_ASM2438496v1	refseq	NZ_JANFFW010000001.1
7644992	GCF_024384965.1_ASM2438496v1_CLST_4	0	sanntis	13876	59138	Saccharide	Isolate	GCF_024384965.1_ASM2438496v1	refseq	NZ_JANFFW010000026.1
7644993	GCF_024384965.1_ASM2438496v1_CLST_5	0	sanntis	74409	80777	NRP	Isolate	GCF_024384965.1_ASM2438496v1	refseq	NZ_JANFFW010000021.1
7644994	GCF_024384965.1_ASM2438496v1_CLST_6	0	sanntis	9630	27406	Saccharide	Isolate	GCF_024384965.1_ASM2438496v1	refseq	NZ_JANFFW010000024.1
7644995	GCF_024384965.1_ASM2438496v1_CLST_7	0	sanntis	57479	75115	Saccharide	Isolate	GCF_024384965.1_ASM2438496v1	refseq	NZ_JANFFW010000018.1
7644996	GCF_024384965.1_ASM2438496v1_CLST_8	0	sanntis	21306	52115	NRP	Isolate	GCF_024384965.1_ASM2438496v1	refseq	NZ_JANFFW010000012.1
7644998	GCF_024384985.1_ASM2438498v1_CLST_0	10	sanntis	235	29173	NRP	Isolate	GCF_024384985.1_ASM2438498v1	refseq	NZ_JANFFU010000016.1
7645000	GCF_024384985.1_ASM2438498v1_CLST_2	0	sanntis	33321	79413	NRP|Polyketide	Isolate	GCF_024384985.1_ASM2438498v1	refseq	NZ_JANFFU010000023.1
7645002	GCF_024384985.1_ASM2438498v1_CLST_4	0	sanntis	78664	116641	Saccharide	Isolate	GCF_024384985.1_ASM2438498v1	refseq	NZ_JANFFU010000009.1
7645003	GCF_024384985.1_ASM2438498v1_CLST_5	0	sanntis	198560	207797	NRP	Isolate	GCF_024384985.1_ASM2438498v1	refseq	NZ_JANFFU010000001.1
7645004	GCF_024384985.1_ASM2438498v1_CLST_6	0	sanntis	20707	36562	Saccharide	Isolate	GCF_024384985.1_ASM2438498v1	refseq	NZ_JANFFU010000030.1
7645005	GCF_024384985.1_ASM2438498v1_CLST_7	0	sanntis	28612	36746	NRP	Isolate	GCF_024384985.1_ASM2438498v1	refseq	NZ_JANFFU010000005.1
7645006	GCF_024384985.1_ASM2438498v1_CLST_8	0	sanntis	85511	94388	Other	Isolate	GCF_024384985.1_ASM2438498v1	refseq	NZ_JANFFU010000005.1
7645007	GCF_024384985.1_ASM2438498v1_CLST_9	0	sanntis	290234	303957	Saccharide	Isolate	GCF_024384985.1_ASM2438498v1	refseq	NZ_JANFFU010000002.1
7645010	GCF_024384985.1_ASM2438498v1_CLST_12	0	sanntis	31120	48755	Saccharide	Isolate	GCF_024384985.1_ASM2438498v1	refseq	NZ_JANFFU010000026.1
7645011	GCF_024385005.1_ASM2438500v1_CLST_0	0	sanntis	38660	43870	RiPP	Isolate	GCF_024385005.1_ASM2438500v1	refseq	NZ_JANFFT010000009.1
7645012	GCF_024385005.1_ASM2438500v1_CLST_1	0	sanntis	99113	117084	Other	Isolate	GCF_024385005.1_ASM2438500v1	refseq	NZ_JANFFT010000009.1
7645013	GCF_024385005.1_ASM2438500v1_CLST_2	0	sanntis	165849	173983	NRP	Isolate	GCF_024385005.1_ASM2438500v1	refseq	NZ_JANFFT010000009.1
7645014	GCF_024385005.1_ASM2438500v1_CLST_3	0	sanntis	31623	49258	Saccharide	Isolate	GCF_024385005.1_ASM2438500v1	refseq	NZ_JANFFT010000020.1
7645015	GCF_024385005.1_ASM2438500v1_CLST_4	0	sanntis	35880	49603	Saccharide	Isolate	GCF_024385005.1_ASM2438500v1	refseq	NZ_JANFFT010000018.1
7645016	GCF_024385005.1_ASM2438500v1_CLST_5	0	sanntis	20707	36562	Saccharide	Isolate	GCF_024385005.1_ASM2438500v1	refseq	NZ_JANFFT010000026.1
7645017	GCF_024385005.1_ASM2438500v1_CLST_6	10	sanntis	235	29173	NRP	Isolate	GCF_024385005.1_ASM2438500v1	refseq	NZ_JANFFT010000015.1
7645020	GCF_024385005.1_ASM2438500v1_CLST_9	0	sanntis	5538	51630	NRP|Polyketide	Isolate	GCF_024385005.1_ASM2438500v1	refseq	NZ_JANFFT010000005.1
7645022	GCF_024385005.1_ASM2438500v1_CLST_11	0	sanntis	239653	247140	NRP	Isolate	GCF_024385005.1_ASM2438500v1	refseq	NZ_JANFFT010000001.1
7645024	GCF_024385005.1_ASM2438500v1_CLST_13	0	sanntis	78664	116641	Saccharide	Isolate	GCF_024385005.1_ASM2438500v1	refseq	NZ_JANFFT010000011.1
7645025	GCF_024385045.1_ASM2438504v1_CLST_0	0	sanntis	9630	27406	Saccharide	Isolate	GCF_024385045.1_ASM2438504v1	refseq	NZ_JANFFS010000023.1
7645026	GCF_024385045.1_ASM2438504v1_CLST_1	0	sanntis	192723	208416	Saccharide	Isolate	GCF_024385045.1_ASM2438504v1	refseq	NZ_JANFFS010000003.1
7645028	GCF_024385045.1_ASM2438504v1_CLST_3	0	sanntis	93386	121639	NRP	Isolate	GCF_024385045.1_ASM2438504v1	refseq	NZ_JANFFS010000011.1
7645030	GCF_024385045.1_ASM2438504v1_CLST_5	0	sanntis	31231	48867	Saccharide	Isolate	GCF_024385045.1_ASM2438504v1	refseq	NZ_JANFFS010000016.1
7645031	GCF_024385045.1_ASM2438504v1_CLST_6	0	sanntis	73759	80127	NRP	Isolate	GCF_024385045.1_ASM2438504v1	refseq	NZ_JANFFS010000020.1
7645032	GCF_024385045.1_ASM2438504v1_CLST_7	0	sanntis	327544	335724	NRP	Isolate	GCF_024385045.1_ASM2438504v1	refseq	NZ_JANFFS010000001.1
7645033	GCF_024385045.1_ASM2438504v1_CLST_8	0	sanntis	384422	393299	Other	Isolate	GCF_024385045.1_ASM2438504v1	refseq	NZ_JANFFS010000001.1
7645034	GCF_024385045.1_ASM2438504v1_CLST_9	0	sanntis	613381	658643	Saccharide	Isolate	GCF_024385045.1_ASM2438504v1	refseq	NZ_JANFFS010000001.1
7645035	GCF_024385165.1_ASM2438516v1_CLST_0	0	sanntis	136504	154362	Saccharide	Isolate	GCF_024385165.1_ASM2438516v1	refseq	NZ_JANFFL010000008.1
7645036	GCF_024385165.1_ASM2438516v1_CLST_1	0	sanntis	19720	37496	Saccharide	Isolate	GCF_024385165.1_ASM2438516v1	refseq	NZ_JANFFL010000018.1
7645038	GCF_024385165.1_ASM2438516v1_CLST_3	0	sanntis	49755	93975	Saccharide	Isolate	GCF_024385165.1_ASM2438516v1	refseq	NZ_JANFFL010000002.1
7645039	GCF_024385165.1_ASM2438516v1_CLST_4	0	sanntis	256208	261078	RiPP	Isolate	GCF_024385165.1_ASM2438516v1	refseq	NZ_JANFFL010000002.1
7645040	GCF_024385165.1_ASM2438516v1_CLST_5	0	sanntis	304935	322906	Other	Isolate	GCF_024385165.1_ASM2438516v1	refseq	NZ_JANFFL010000002.1
7645041	GCF_024385165.1_ASM2438516v1_CLST_6	0	sanntis	371605	379758	NRP	Isolate	GCF_024385165.1_ASM2438516v1	refseq	NZ_JANFFL010000002.1
7645042	GCF_024385165.1_ASM2438516v1_CLST_7	1	sanntis	95507	122014	NRP	Isolate	GCF_024385165.1_ASM2438516v1	refseq	NZ_JANFFL010000012.1
7645044	GCF_024385165.1_ASM2438516v1_CLST_9	0	sanntis	42021	57714	Saccharide	Isolate	GCF_024385165.1_ASM2438516v1	refseq	NZ_JANFFL010000014.1
7645045	GCF_024385165.1_ASM2438516v1_CLST_10	0	sanntis	294913	301281	NRP	Isolate	GCF_024385165.1_ASM2438516v1	refseq	NZ_JANFFL010000005.1
7645046	GCF_024385325.1_ASM2438532v1_CLST_0	0	sanntis	19629	37405	Saccharide	Isolate	GCF_024385325.1_ASM2438532v1	refseq	NZ_JANFFE010000016.1
7645047	GCF_024385325.1_ASM2438532v1_CLST_1	1	sanntis	76906	91053	Saccharide	Isolate	GCF_024385325.1_ASM2438532v1	refseq	NZ_JANFFE010000015.1
7645048	GCF_024385325.1_ASM2438532v1_CLST_2	0	sanntis	31812	49448	Saccharide	Isolate	GCF_024385325.1_ASM2438532v1	refseq	NZ_JANFFE010000009.1
7645049	GCF_024385325.1_ASM2438532v1_CLST_3	0	sanntis	93858	121925	NRP	Isolate	GCF_024385325.1_ASM2438532v1	refseq	NZ_JANFFE010000005.1
7645051	GCF_024385325.1_ASM2438532v1_CLST_5	0	sanntis	448179	467359	Other	Isolate	GCF_024385325.1_ASM2438532v1	refseq	NZ_JANFFE010000002.1
7645052	GCF_024385325.1_ASM2438532v1_CLST_6	0	sanntis	524712	530309	NRP	Isolate	GCF_024385325.1_ASM2438532v1	refseq	NZ_JANFFE010000002.1
7645055	GCF_024385325.1_ASM2438532v1_CLST_9	0	sanntis	258899	306315	Saccharide	Isolate	GCF_024385325.1_ASM2438532v1	refseq	NZ_JANFFE010000001.1
7645056	GCF_024385325.1_ASM2438532v1_CLST_10	0	sanntis	502665	507535	RiPP	Isolate	GCF_024385325.1_ASM2438532v1	refseq	NZ_JANFFE010000001.1
7645057	GCF_024385325.1_ASM2438532v1_CLST_11	0	sanntis	551311	569282	Other	Isolate	GCF_024385325.1_ASM2438532v1	refseq	NZ_JANFFE010000001.1
7645058	GCF_024385325.1_ASM2438532v1_CLST_12	0	sanntis	617981	626143	NRP	Isolate	GCF_024385325.1_ASM2438532v1	refseq	NZ_JANFFE010000001.1
7645059	GCF_024385345.1_ASM2438534v1_CLST_0	0	sanntis	448179	467359	Other	Isolate	GCF_024385345.1_ASM2438534v1	refseq	NZ_JANFFD010000002.1
7645060	GCF_024385345.1_ASM2438534v1_CLST_1	0	sanntis	524712	530309	NRP	Isolate	GCF_024385345.1_ASM2438534v1	refseq	NZ_JANFFD010000002.1
7645062	GCF_024385345.1_ASM2438534v1_CLST_3	10	sanntis	188	8350	NRP	Isolate	GCF_024385345.1_ASM2438534v1	refseq	NZ_JANFFD010000001.1
7645063	GCF_024385345.1_ASM2438534v1_CLST_4	0	sanntis	320016	367432	Saccharide	Isolate	GCF_024385345.1_ASM2438534v1	refseq	NZ_JANFFD010000001.1
7645064	GCF_024385345.1_ASM2438534v1_CLST_5	10	sanntis	346	15472	Saccharide	Isolate	GCF_024385345.1_ASM2438534v1	refseq	NZ_JANFFD010000015.1
7645065	GCF_024385345.1_ASM2438534v1_CLST_6	0	sanntis	238944	269567	NRP	Isolate	GCF_024385345.1_ASM2438534v1	refseq	NZ_JANFFD010000005.1
7645068	GCF_024385345.1_ASM2438534v1_CLST_9	0	sanntis	19629	37405	Saccharide	Isolate	GCF_024385345.1_ASM2438534v1	refseq	NZ_JANFFD010000016.1
7645069	GCF_024385345.1_ASM2438534v1_CLST_10	0	sanntis	147720	165356	Saccharide	Isolate	GCF_024385345.1_ASM2438534v1	refseq	NZ_JANFFD010000009.1
7645070	GCF_024385365.1_ASM2438536v1_CLST_0	0	sanntis	294796	310489	Saccharide	Isolate	GCF_024385365.1_ASM2438536v1	refseq	NZ_JANFFB010000002.1
7645072	GCF_024385365.1_ASM2438536v1_CLST_2	0	sanntis	93412	121482	NRP	Isolate	GCF_024385365.1_ASM2438536v1	refseq	NZ_JANFFB010000011.1
7645074	GCF_024385365.1_ASM2438536v1_CLST_4	0	sanntis	261852	270014	NRP	Isolate	GCF_024385365.1_ASM2438536v1	refseq	NZ_JANFFB010000001.1
7645075	GCF_024385365.1_ASM2438536v1_CLST_5	0	sanntis	318713	327590	Other	Isolate	GCF_024385365.1_ASM2438536v1	refseq	NZ_JANFFB010000001.1
7645076	GCF_024385365.1_ASM2438536v1_CLST_6	0	sanntis	547618	587232	Saccharide	Isolate	GCF_024385365.1_ASM2438536v1	refseq	NZ_JANFFB010000001.1
7645077	GCF_024385365.1_ASM2438536v1_CLST_7	0	sanntis	12367	18735	NRP	Isolate	GCF_024385365.1_ASM2438536v1	refseq	NZ_JANFFB010000004.1
7645078	GCF_024385365.1_ASM2438536v1_CLST_8	0	sanntis	19706	37482	Saccharide	Isolate	GCF_024385365.1_ASM2438536v1	refseq	NZ_JANFFB010000014.1
7645079	GCF_024385365.1_ASM2438536v1_CLST_9	0	sanntis	136510	154146	Saccharide	Isolate	GCF_024385365.1_ASM2438536v1	refseq	NZ_JANFFB010000009.1
7645080	GCF_024385365.1_ASM2438536v1_CLST_10	0	sanntis	15664	22273	RiPP	Isolate	GCF_024385365.1_ASM2438536v1	refseq	NZ_JANFFB010000012.1
7645081	GCF_024450325.1_ASM2445032v1_CLST_0	0	sanntis	8996	15364	NRP	Isolate	GCF_024450325.1_ASM2445032v1	refseq	NZ_JANGQZ010000006.1
7645082	GCF_024450325.1_ASM2445032v1_CLST_1	10	sanntis	3	31282	Saccharide	Isolate	GCF_024450325.1_ASM2445032v1	refseq	NZ_JANGQZ010000001.1
7645083	GCF_024450325.1_ASM2445032v1_CLST_2	0	sanntis	194328	199198	RiPP	Isolate	GCF_024450325.1_ASM2445032v1	refseq	NZ_JANGQZ010000001.1
7645084	GCF_024450325.1_ASM2445032v1_CLST_3	0	sanntis	242895	260866	Other	Isolate	GCF_024450325.1_ASM2445032v1	refseq	NZ_JANGQZ010000001.1
7645085	GCF_024450325.1_ASM2445032v1_CLST_4	0	sanntis	16597	44851	NRP	Isolate	GCF_024450325.1_ASM2445032v1	refseq	NZ_JANGQZ010000025.1
7645087	GCF_024450325.1_ASM2445032v1_CLST_6	10	sanntis	2	5860	Saccharide	Isolate	GCF_024450325.1_ASM2445032v1	refseq	NZ_JANGQZ010000028.1
7645089	GCF_024450325.1_ASM2445032v1_CLST_8	10	sanntis	1	8040	Saccharide	Isolate	GCF_024450325.1_ASM2445032v1	refseq	NZ_JANGQZ010000007.1
7645090	GCF_024450325.1_ASM2445032v1_CLST_9	0	sanntis	40832	56525	Saccharide	Isolate	GCF_024450325.1_ASM2445032v1	refseq	NZ_JANGQZ010000017.1
7645091	GCF_024450325.1_ASM2445032v1_CLST_10	0	sanntis	19469	37245	Saccharide	Isolate	GCF_024450325.1_ASM2445032v1	refseq	NZ_JANGQZ010000018.1
7645093	GCF_024450345.1_ASM2445034v1_CLST_1	10	sanntis	1	29531	Saccharide	Isolate	GCF_024450345.1_ASM2445034v1	refseq	NZ_JANGRD010000021.1
7645094	GCF_024450345.1_ASM2445034v1_CLST_2	0	sanntis	13074	43708	NRP	Isolate	GCF_024450345.1_ASM2445034v1	refseq	NZ_JANGRD010000016.1
7645096	GCF_024450345.1_ASM2445034v1_CLST_4	0	sanntis	40880	47252	NRP	Isolate	GCF_024450345.1_ASM2445034v1	refseq	NZ_JANGRD010000009.1
7645097	GCF_024450345.1_ASM2445034v1_CLST_5	0	sanntis	54917	70772	Saccharide	Isolate	GCF_024450345.1_ASM2445034v1	refseq	NZ_JANGRD010000019.1
7645098	GCF_024450345.1_ASM2445034v1_CLST_6	1	sanntis	38861	46887	Saccharide	Isolate	GCF_024450345.1_ASM2445034v1	refseq	NZ_JANGRD010000029.1
7645099	GCF_024450345.1_ASM2445034v1_CLST_7	0	sanntis	75642	91340	Saccharide	Isolate	GCF_024450345.1_ASM2445034v1	refseq	NZ_JANGRD010000013.1
7645100	GCF_024450345.1_ASM2445034v1_CLST_8	0	sanntis	111153	116250	RiPP	Isolate	GCF_024450345.1_ASM2445034v1	refseq	NZ_JANGRD010000004.1
7645101	GCF_024450345.1_ASM2445034v1_CLST_9	0	sanntis	166049	184020	Other	Isolate	GCF_024450345.1_ASM2445034v1	refseq	NZ_JANGRD010000004.1
7645102	GCF_024450345.1_ASM2445034v1_CLST_10	0	sanntis	232770	240923	NRP	Isolate	GCF_024450345.1_ASM2445034v1	refseq	NZ_JANGRD010000004.1
7645103	GCF_024450345.1_ASM2445034v1_CLST_11	1	sanntis	99031	104337	Saccharide	Isolate	GCF_024450345.1_ASM2445034v1	refseq	NZ_JANGRD010000018.1
7645104	GCF_024450385.1_ASM2445038v1_CLST_0	11	sanntis	156	11956	Saccharide	Isolate	GCF_024450385.1_ASM2445038v1	refseq	NZ_JANGQS010000033.1
7645105	GCF_024450385.1_ASM2445038v1_CLST_1	0	sanntis	35573	51271	Saccharide	Isolate	GCF_024450385.1_ASM2445038v1	refseq	NZ_JANGQS010000001.1
7645106	GCF_024450385.1_ASM2445038v1_CLST_2	0	sanntis	477621	503350	NRP	Isolate	GCF_024450385.1_ASM2445038v1	refseq	NZ_JANGQS010000001.1
7645109	GCF_024450385.1_ASM2445038v1_CLST_5	0	sanntis	55842	71697	Saccharide	Isolate	GCF_024450385.1_ASM2445038v1	refseq	NZ_JANGQS010000019.1
7645110	GCF_024450385.1_ASM2445038v1_CLST_6	0	sanntis	19254	25854	Saccharide	Isolate	GCF_024450385.1_ASM2445038v1	refseq	NZ_JANGQS010000029.1
7645111	GCF_024450385.1_ASM2445038v1_CLST_7	0	sanntis	55277	75195	Saccharide	Isolate	GCF_024450385.1_ASM2445038v1	refseq	NZ_JANGQS010000018.1
7645112	GCF_024450385.1_ASM2445038v1_CLST_8	0	sanntis	23219	29664	NRP	Isolate	GCF_024450385.1_ASM2445038v1	refseq	NZ_JANGQS010000004.1
7645113	GCF_024450385.1_ASM2445038v1_CLST_9	0	sanntis	8922	17056	NRP	Isolate	GCF_024450385.1_ASM2445038v1	refseq	NZ_JANGQS010000002.1
7645114	GCF_024450385.1_ASM2445038v1_CLST_10	0	sanntis	65756	74633	Other	Isolate	GCF_024450385.1_ASM2445038v1	refseq	NZ_JANGQS010000002.1
7645115	GCF_024450385.1_ASM2445038v1_CLST_11	1	sanntis	314898	344614	Saccharide	Isolate	GCF_024450385.1_ASM2445038v1	refseq	NZ_JANGQS010000002.1
7645116	GCF_024450395.1_ASM2445039v1_CLST_0	0	sanntis	20285	28447	NRP	Isolate	GCF_024450395.1_ASM2445039v1	refseq	NZ_JANGRR010000029.1
7645117	GCF_024450395.1_ASM2445039v1_CLST_1	1	sanntis	43853	60788	NRP	Isolate	GCF_024450395.1_ASM2445039v1	refseq	NZ_JANGRR010000026.1
7645118	GCF_024450395.1_ASM2445039v1_CLST_2	0	sanntis	40733	47101	NRP	Isolate	GCF_024450395.1_ASM2445039v1	refseq	NZ_JANGRR010000023.1
7645119	GCF_024450395.1_ASM2445039v1_CLST_3	10	sanntis	503	29049	Saccharide	Isolate	GCF_024450395.1_ASM2445039v1	refseq	NZ_JANGRR010000028.1
7645120	GCF_024450395.1_ASM2445039v1_CLST_4	0	sanntis	52973	68828	Saccharide	Isolate	GCF_024450395.1_ASM2445039v1	refseq	NZ_JANGRR010000020.1
7645121	GCF_024450395.1_ASM2445039v1_CLST_5	1	sanntis	13628	24529	NRP	Isolate	GCF_024450395.1_ASM2445039v1	refseq	NZ_JANGRR010000052.1
7645123	GCF_024450395.1_ASM2445039v1_CLST_7	0	sanntis	86864	100587	Saccharide	Isolate	GCF_024450395.1_ASM2445039v1	refseq	NZ_JANGRR010000007.1
7645125	GCF_024450395.1_ASM2445039v1_CLST_9	1	sanntis	117144	136523	Other	Isolate	GCF_024450395.1_ASM2445039v1	refseq	NZ_JANGRR010000010.1
7645126	GCF_024450395.1_ASM2445039v1_CLST_10	10	sanntis	27	5173	Saccharide	Isolate	GCF_024450395.1_ASM2445039v1	refseq	NZ_JANGRR010000006.1
7645127	GCF_024450525.1_ASM2445052v1_CLST_0	10	sanntis	218	4269	Saccharide	Isolate	GCF_024450525.1_ASM2445052v1	refseq	NZ_JANGRI010000082.1
7645128	GCF_024450525.1_ASM2445052v1_CLST_1	10	sanntis	1	6916	Saccharide	Isolate	GCF_024450525.1_ASM2445052v1	refseq	NZ_JANGRI010000044.1
7645129	GCF_024450525.1_ASM2445052v1_CLST_2	1	sanntis	13213	45189	Saccharide	Isolate	GCF_024450525.1_ASM2445052v1	refseq	NZ_JANGRI010000035.1
7645130	GCF_024450525.1_ASM2445052v1_CLST_3	0	sanntis	40577	56270	Saccharide	Isolate	GCF_024450525.1_ASM2445052v1	refseq	NZ_JANGRI010000012.1
7645131	GCF_024450525.1_ASM2445052v1_CLST_4	0	sanntis	22599	30733	NRP	Isolate	GCF_024450525.1_ASM2445052v1	refseq	NZ_JANGRI010000019.1
7645132	GCF_024450525.1_ASM2445052v1_CLST_5	0	sanntis	19428	37204	Saccharide	Isolate	GCF_024450525.1_ASM2445052v1	refseq	NZ_JANGRI010000015.1
7645133	GCF_024450525.1_ASM2445052v1_CLST_6	0	sanntis	6279	15156	Other	Isolate	GCF_024450525.1_ASM2445052v1	refseq	NZ_JANGRI010000037.1
7645134	GCF_024450525.1_ASM2445052v1_CLST_7	10	sanntis	2	8473	Saccharide	Isolate	GCF_024450525.1_ASM2445052v1	refseq	NZ_JANGRI010000053.1
7645136	GCF_024450525.1_ASM2445052v1_CLST_9	1	sanntis	6975	27229	NRP	Isolate	GCF_024450525.1_ASM2445052v1	refseq	NZ_JANGRI010000054.1
7645138	GCF_024450525.1_ASM2445052v1_CLST_11	10	sanntis	2	6963	Saccharide	Isolate	GCF_024450525.1_ASM2445052v1	refseq	NZ_JANGRI010000043.1
7645139	GCF_024450525.1_ASM2445052v1_CLST_12	11	sanntis	286	12128	Saccharide	Isolate	GCF_024450525.1_ASM2445052v1	refseq	NZ_JANGRI010000086.1
7645140	GCF_024450535.1_ASM2445053v1_CLST_0	10	sanntis	69	7095	Saccharide	Isolate	GCF_024450535.1_ASM2445053v1	refseq	NZ_JANGRH010000039.1
7645141	GCF_024450535.1_ASM2445053v1_CLST_1	0	sanntis	131393	137838	NRP	Isolate	GCF_024450535.1_ASM2445053v1	refseq	NZ_JANGRH010000006.1
7645142	GCF_024450535.1_ASM2445053v1_CLST_2	0	sanntis	39229	52957	Saccharide	Isolate	GCF_024450535.1_ASM2445053v1	refseq	NZ_JANGRH010000018.1
7645143	GCF_024450535.1_ASM2445053v1_CLST_3	0	sanntis	24313	32447	NRP	Isolate	GCF_024450535.1_ASM2445053v1	refseq	NZ_JANGRH010000007.1
7645144	GCF_024450535.1_ASM2445053v1_CLST_4	0	sanntis	81147	90024	Other	Isolate	GCF_024450535.1_ASM2445053v1	refseq	NZ_JANGRH010000007.1
7645145	GCF_024450535.1_ASM2445053v1_CLST_5	1	sanntis	16606	42335	NRP	Isolate	GCF_024450535.1_ASM2445053v1	refseq	NZ_JANGRH010000034.1
7645147	GCF_024450535.1_ASM2445053v1_CLST_7	0	sanntis	51198	81607	Saccharide	Isolate	GCF_024450535.1_ASM2445053v1	refseq	NZ_JANGRH010000021.1
7645148	GCF_024450535.1_ASM2445053v1_CLST_8	0	sanntis	55715	71570	Saccharide	Isolate	GCF_024450535.1_ASM2445053v1	refseq	NZ_JANGRH010000019.1
7645150	GCF_024450535.1_ASM2445053v1_CLST_10	1	sanntis	18904	28658	Saccharide	Isolate	GCF_024450535.1_ASM2445053v1	refseq	NZ_JANGRH010000045.1
7645151	GCF_024450585.1_ASM2445058v1_CLST_0	11	sanntis	3	23786	NRP	Isolate	GCF_024450585.1_ASM2445058v1	refseq	NZ_JANGQY010000067.1
7645153	GCF_024450585.1_ASM2445058v1_CLST_2	0	sanntis	19586	37362	Saccharide	Isolate	GCF_024450585.1_ASM2445058v1	refseq	NZ_JANGQY010000015.1
7645154	GCF_024450585.1_ASM2445058v1_CLST_3	10	sanntis	90	13652	Saccharide	Isolate	GCF_024450585.1_ASM2445058v1	refseq	NZ_JANGQY010000020.1
7645155	GCF_024450585.1_ASM2445058v1_CLST_4	0	sanntis	24089	29301	RiPP	Isolate	GCF_024450585.1_ASM2445058v1	refseq	NZ_JANGQY010000014.1
7645156	GCF_024450585.1_ASM2445058v1_CLST_5	1	sanntis	50885	76930	Saccharide	Isolate	GCF_024450585.1_ASM2445058v1	refseq	NZ_JANGQY010000007.1
7645157	GCF_024450585.1_ASM2445058v1_CLST_6	11	sanntis	2	3958	Saccharide	Isolate	GCF_024450585.1_ASM2445058v1	refseq	NZ_JANGQY010000187.1
7645159	GCF_024450585.1_ASM2445058v1_CLST_8	0	sanntis	12068	20202	NRP	Isolate	GCF_024450585.1_ASM2445058v1	refseq	NZ_JANGQY010000064.1
7645160	GCF_024450605.1_ASM2445060v1_CLST_0	10	sanntis	1	11519	Saccharide	Isolate	GCF_024450605.1_ASM2445060v1	refseq	NZ_JANGQX010000094.1
7645161	GCF_024450605.1_ASM2445060v1_CLST_1	0	sanntis	19444	37208	Saccharide	Isolate	GCF_024450605.1_ASM2445060v1	refseq	NZ_JANGQX010000042.1
7645162	GCF_024450605.1_ASM2445060v1_CLST_2	10	sanntis	52	18067	Other	Isolate	GCF_024450605.1_ASM2445060v1	refseq	NZ_JANGQX010000077.1
7645164	GCF_024450605.1_ASM2445060v1_CLST_4	0	sanntis	60527	66896	NRP	Isolate	GCF_024450605.1_ASM2445060v1	refseq	NZ_JANGQX010000016.1
7645165	GCF_024450605.1_ASM2445060v1_CLST_5	10	sanntis	3	30083	Saccharide	Isolate	GCF_024450605.1_ASM2445060v1	refseq	NZ_JANGQX010000028.1
7645166	GCF_024450605.1_ASM2445060v1_CLST_6	0	sanntis	45544	53678	NRP	Isolate	GCF_024450605.1_ASM2445060v1	refseq	NZ_JANGQX010000024.1
7645167	GCF_024450605.1_ASM2445060v1_CLST_7	0	sanntis	114004	118875	RiPP	Isolate	GCF_024450605.1_ASM2445060v1	refseq	NZ_JANGQX010000003.1
7645168	GCF_024450605.1_ASM2445060v1_CLST_8	0	sanntis	12669	42735	NRP	Isolate	GCF_024450605.1_ASM2445060v1	refseq	NZ_JANGQX010000027.1
7645170	GCF_024450605.1_ASM2445060v1_CLST_10	1	sanntis	39410	45300	Saccharide	Isolate	GCF_024450605.1_ASM2445060v1	refseq	NZ_JANGQX010000035.1
7645171	GCF_024450635.1_ASM2445063v1_CLST_0	0	sanntis	5615	13749	NRP	Isolate	GCF_024450635.1_ASM2445063v1	refseq	NZ_JANGRX010000017.1
7645172	GCF_024450635.1_ASM2445063v1_CLST_1	0	sanntis	8844	21427	Saccharide	Isolate	GCF_024450635.1_ASM2445063v1	refseq	NZ_JANGRX010000069.1
7645173	GCF_024450635.1_ASM2445063v1_CLST_2	11	sanntis	1	27330	Saccharide	Isolate	GCF_024450635.1_ASM2445063v1	refseq	NZ_JANGRX010000048.1
7645174	GCF_024450635.1_ASM2445063v1_CLST_3	10	sanntis	652	9881	Other	Isolate	GCF_024450635.1_ASM2445063v1	refseq	NZ_JANGRX010000094.1
7645175	GCF_024450635.1_ASM2445063v1_CLST_4	11	sanntis	70	18384	NRP	Isolate	GCF_024450635.1_ASM2445063v1	refseq	NZ_JANGRX010000089.1
7645176	GCF_024450635.1_ASM2445063v1_CLST_5	11	sanntis	3	5304	NRP	Isolate	GCF_024450635.1_ASM2445063v1	refseq	NZ_JANGRX010000203.1
7645179	GCF_024450635.1_ASM2445063v1_CLST_8	10	sanntis	2	6872	Saccharide	Isolate	GCF_024450635.1_ASM2445063v1	refseq	NZ_JANGRX010000038.1
7645180	GCF_024450635.1_ASM2445063v1_CLST_9	0	sanntis	19468	37244	Saccharide	Isolate	GCF_024450635.1_ASM2445063v1	refseq	NZ_JANGRX010000024.1
7645181	GCF_024450665.1_ASM2445066v1_CLST_0	10	sanntis	2	4185	Saccharide	Isolate	GCF_024450665.1_ASM2445066v1	refseq	NZ_JANGRJ010000052.1
7645182	GCF_024450665.1_ASM2445066v1_CLST_1	0	sanntis	5472	13625	NRP	Isolate	GCF_024450665.1_ASM2445066v1	refseq	NZ_JANGRJ010000001.1
7645183	GCF_024450665.1_ASM2445066v1_CLST_2	0	sanntis	62323	71200	Other	Isolate	GCF_024450665.1_ASM2445066v1	refseq	NZ_JANGRJ010000001.1
7645184	GCF_024450665.1_ASM2445066v1_CLST_3	1	sanntis	302225	329889	Saccharide	Isolate	GCF_024450665.1_ASM2445066v1	refseq	NZ_JANGRJ010000001.1
7645186	GCF_024450665.1_ASM2445066v1_CLST_5	0	sanntis	93260	121513	NRP	Isolate	GCF_024450665.1_ASM2445066v1	refseq	NZ_JANGRJ010000010.1
7645188	GCF_024450665.1_ASM2445066v1_CLST_7	0	sanntis	20685	36540	Saccharide	Isolate	GCF_024450665.1_ASM2445066v1	refseq	NZ_JANGRJ010000026.1
7645189	GCF_024450665.1_ASM2445066v1_CLST_8	0	sanntis	39996	53719	Saccharide	Isolate	GCF_024450665.1_ASM2445066v1	refseq	NZ_JANGRJ010000022.1
7645190	GCF_024450665.1_ASM2445066v1_CLST_9	10	sanntis	1	15617	Saccharide	Isolate	GCF_024450665.1_ASM2445066v1	refseq	NZ_JANGRJ010000040.1
7645191	GCF_024450665.1_ASM2445066v1_CLST_10	10	sanntis	3	6933	Saccharide	Isolate	GCF_024450665.1_ASM2445066v1	refseq	NZ_JANGRJ010000025.1
7645192	GCF_024450685.1_ASM2445068v1_CLST_0	11	sanntis	3	10360	Saccharide	Isolate	GCF_024450685.1_ASM2445068v1	refseq	NZ_JANGRM010000067.1
7645193	GCF_024450685.1_ASM2445068v1_CLST_1	0	sanntis	24515	44433	Saccharide	Isolate	GCF_024450685.1_ASM2445068v1	refseq	NZ_JANGRM010000024.1
7645194	GCF_024450685.1_ASM2445068v1_CLST_2	11	sanntis	3	8075	Saccharide	Isolate	GCF_024450685.1_ASM2445068v1	refseq	NZ_JANGRM010000072.1
7645196	GCF_024450685.1_ASM2445068v1_CLST_4	0	sanntis	150946	155816	RiPP	Isolate	GCF_024450685.1_ASM2445068v1	refseq	NZ_JANGRM010000001.1
7645197	GCF_024450685.1_ASM2445068v1_CLST_5	0	sanntis	199513	217484	Other	Isolate	GCF_024450685.1_ASM2445068v1	refseq	NZ_JANGRM010000001.1
7645198	GCF_024450685.1_ASM2445068v1_CLST_6	0	sanntis	266170	274304	NRP	Isolate	GCF_024450685.1_ASM2445068v1	refseq	NZ_JANGRM010000001.1
7645199	GCF_024450685.1_ASM2445068v1_CLST_7	10	sanntis	408	18338	Saccharide	Isolate	GCF_024450685.1_ASM2445068v1	refseq	NZ_JANGRM010000046.1
7645200	GCF_024450685.1_ASM2445068v1_CLST_8	0	sanntis	39231	52953	Saccharide	Isolate	GCF_024450685.1_ASM2445068v1	refseq	NZ_JANGRM010000016.1
7645201	GCF_024450685.1_ASM2445068v1_CLST_9	0	sanntis	52795	68650	Saccharide	Isolate	GCF_024450685.1_ASM2445068v1	refseq	NZ_JANGRM010000020.1
7645202	GCF_024450685.1_ASM2445068v1_CLST_10	0	sanntis	12239	18607	NRP	Isolate	GCF_024450685.1_ASM2445068v1	refseq	NZ_JANGRM010000009.1
7645203	GCF_024450685.1_ASM2445068v1_CLST_11	10	sanntis	447	38117	NRP|Polyketide	Isolate	GCF_024450685.1_ASM2445068v1	refseq	NZ_JANGRM010000026.1
7645205	GCF_024450685.1_ASM2445068v1_CLST_13	11	sanntis	469	15221	Other	Isolate	GCF_024450685.1_ASM2445068v1	refseq	NZ_JANGRM010000058.1
7645207	GCF_024450685.1_ASM2445068v1_CLST_15	1	sanntis	62918	88835	NRP	Isolate	GCF_024450685.1_ASM2445068v1	refseq	NZ_JANGRM010000018.1
7645209	GCF_024450705.1_ASM2445070v1_CLST_0	0	sanntis	19444	37208	Saccharide	Isolate	GCF_024450705.1_ASM2445070v1	refseq	NZ_JANGQU010000026.1
7645210	GCF_024450705.1_ASM2445070v1_CLST_1	10	sanntis	35	7061	Saccharide	Isolate	GCF_024450705.1_ASM2445070v1	refseq	NZ_JANGQU010000033.1
7645211	GCF_024450705.1_ASM2445070v1_CLST_2	11	sanntis	456	25671	Saccharide	Isolate	GCF_024450705.1_ASM2445070v1	refseq	NZ_JANGQU010000066.1
7645212	GCF_024450705.1_ASM2445070v1_CLST_3	0	sanntis	10753	15624	RiPP	Isolate	GCF_024450705.1_ASM2445070v1	refseq	NZ_JANGQU010000012.1
7645213	GCF_024450705.1_ASM2445070v1_CLST_4	1	sanntis	73877	93248	Other	Isolate	GCF_024450705.1_ASM2445070v1	refseq	NZ_JANGQU010000012.1
7645214	GCF_024450705.1_ASM2445070v1_CLST_5	0	sanntis	21328	51394	NRP	Isolate	GCF_024450705.1_ASM2445070v1	refseq	NZ_JANGQU010000020.1
7645216	GCF_024450705.1_ASM2445070v1_CLST_7	0	sanntis	28357	36491	NRP	Isolate	GCF_024450705.1_ASM2445070v1	refseq	NZ_JANGQU010000034.1
7645218	GCF_024450705.1_ASM2445070v1_CLST_9	10	sanntis	3	4105	Saccharide	Isolate	GCF_024450705.1_ASM2445070v1	refseq	NZ_JANGQU010000019.1
7645219	GCF_024450715.1_ASM2445071v1_CLST_0	10	sanntis	109	28268	NRP	Isolate	GCF_024450715.1_ASM2445071v1	refseq	NZ_JANGQW010000032.1
7645221	GCF_024450715.1_ASM2445071v1_CLST_2	0	sanntis	19469	37245	Saccharide	Isolate	GCF_024450715.1_ASM2445071v1	refseq	NZ_JANGQW010000016.1
7645222	GCF_024450715.1_ASM2445071v1_CLST_3	0	sanntis	82914	96637	Saccharide	Isolate	GCF_024450715.1_ASM2445071v1	refseq	NZ_JANGQW010000011.1
7645224	GCF_024450715.1_ASM2445071v1_CLST_5	0	sanntis	12048	20182	NRP	Isolate	GCF_024450715.1_ASM2445071v1	refseq	NZ_JANGQW010000025.1
7645225	GCF_024450715.1_ASM2445071v1_CLST_6	1	sanntis	45602	52628	Saccharide	Isolate	GCF_024450715.1_ASM2445071v1	refseq	NZ_JANGQW010000031.1
7645226	GCF_024450715.1_ASM2445071v1_CLST_7	10	sanntis	1	9857	Other	Isolate	GCF_024450715.1_ASM2445071v1	refseq	NZ_JANGQW010000004.1
7645227	GCF_024450715.1_ASM2445071v1_CLST_8	0	sanntis	21725	27381	Saccharide	Isolate	GCF_024450715.1_ASM2445071v1	refseq	NZ_JANGQW010000052.1
7645228	GCF_024450715.1_ASM2445071v1_CLST_9	10	sanntis	3	33904	Saccharide	Isolate	GCF_024450715.1_ASM2445071v1	refseq	NZ_JANGQW010000028.1
7645229	GCF_024450735.1_ASM2445073v1_CLST_0	10	sanntis	27	5173	Saccharide	Isolate	GCF_024450735.1_ASM2445073v1	refseq	NZ_JANGRE010000072.1
7645230	GCF_024450735.1_ASM2445073v1_CLST_1	10	sanntis	134	31487	NRP	Isolate	GCF_024450735.1_ASM2445073v1	refseq	NZ_JANGRE010000029.1
7645232	GCF_024450735.1_ASM2445073v1_CLST_3	11	sanntis	2	8353	Saccharide	Isolate	GCF_024450735.1_ASM2445073v1	refseq	NZ_JANGRE010000132.1
7645233	GCF_024450735.1_ASM2445073v1_CLST_4	0	sanntis	52795	68650	Saccharide	Isolate	GCF_024450735.1_ASM2445073v1	refseq	NZ_JANGRE010000003.1
7645234	GCF_024450735.1_ASM2445073v1_CLST_5	0	sanntis	4633	12767	NRP	Isolate	GCF_024450735.1_ASM2445073v1	refseq	NZ_JANGRE010000065.1
7645235	GCF_024450735.1_ASM2445073v1_CLST_6	0	sanntis	11667	25390	Saccharide	Isolate	GCF_024450735.1_ASM2445073v1	refseq	NZ_JANGRE010000023.1
7645237	GCF_024450735.1_ASM2445073v1_CLST_8	10	sanntis	3	10028	Saccharide	Isolate	GCF_024450735.1_ASM2445073v1	refseq	NZ_JANGRE010000073.1
7645238	GCF_024450735.1_ASM2445073v1_CLST_9	11	sanntis	2	5365	Polyketide	Isolate	GCF_024450735.1_ASM2445073v1	refseq	NZ_JANGRE010000156.1
7645239	GCF_024450745.1_ASM2445074v1_CLST_0	0	sanntis	92998	121065	NRP	Isolate	GCF_024450745.1_ASM2445074v1	refseq	NZ_JANGRN010000011.1
7645241	GCF_024450745.1_ASM2445074v1_CLST_2	0	sanntis	91732	135957	Saccharide	Isolate	GCF_024450745.1_ASM2445074v1	refseq	NZ_JANGRN010000001.1
7645242	GCF_024450745.1_ASM2445074v1_CLST_3	0	sanntis	330206	335076	RiPP	Isolate	GCF_024450745.1_ASM2445074v1	refseq	NZ_JANGRN010000001.1
7645243	GCF_024450745.1_ASM2445074v1_CLST_4	0	sanntis	378851	396822	Other	Isolate	GCF_024450745.1_ASM2445074v1	refseq	NZ_JANGRN010000001.1
7645244	GCF_024450745.1_ASM2445074v1_CLST_5	0	sanntis	445522	453675	NRP	Isolate	GCF_024450745.1_ASM2445074v1	refseq	NZ_JANGRN010000001.1
7645245	GCF_024450745.1_ASM2445074v1_CLST_6	0	sanntis	28775	46633	Saccharide	Isolate	GCF_024450745.1_ASM2445074v1	refseq	NZ_JANGRN010000012.1
7645246	GCF_024450745.1_ASM2445074v1_CLST_7	0	sanntis	41673	57366	Saccharide	Isolate	GCF_024450745.1_ASM2445074v1	refseq	NZ_JANGRN010000005.1
7645248	GCF_024450745.1_ASM2445074v1_CLST_9	0	sanntis	20673	36528	Saccharide	Isolate	GCF_024450745.1_ASM2445074v1	refseq	NZ_JANGRN010000021.1
7645249	GCF_024450745.1_ASM2445074v1_CLST_10	0	sanntis	411891	418259	NRP	Isolate	GCF_024450745.1_ASM2445074v1	refseq	NZ_JANGRN010000002.1
7645250	GCF_024450805.1_ASM2445080v1_CLST_0	0	sanntis	40031	53754	Saccharide	Isolate	GCF_024450805.1_ASM2445080v1	refseq	NZ_JANGRF010000021.1
7645251	GCF_024450805.1_ASM2445080v1_CLST_1	1	sanntis	107401	113477	Saccharide	Isolate	GCF_024450805.1_ASM2445080v1	refseq	NZ_JANGRF010000015.1
7645252	GCF_024450805.1_ASM2445080v1_CLST_2	0	sanntis	8989	15357	NRP	Isolate	GCF_024450805.1_ASM2445080v1	refseq	NZ_JANGRF010000041.1
7645254	GCF_024450805.1_ASM2445080v1_CLST_4	0	sanntis	93244	121497	NRP	Isolate	GCF_024450805.1_ASM2445080v1	refseq	NZ_JANGRF010000010.1
7645256	GCF_024450805.1_ASM2445080v1_CLST_6	10	sanntis	253	14458	Saccharide	Isolate	GCF_024450805.1_ASM2445080v1	refseq	NZ_JANGRF010000049.1
7645257	GCF_024450805.1_ASM2445080v1_CLST_7	10	sanntis	1	31871	Saccharide	Isolate	GCF_024450805.1_ASM2445080v1	refseq	NZ_JANGRF010000002.1
7645258	GCF_024450805.1_ASM2445080v1_CLST_8	0	sanntis	192744	197614	RiPP	Isolate	GCF_024450805.1_ASM2445080v1	refseq	NZ_JANGRF010000002.1
7645259	GCF_024450805.1_ASM2445080v1_CLST_9	0	sanntis	241404	259376	Other	Isolate	GCF_024450805.1_ASM2445080v1	refseq	NZ_JANGRF010000002.1
7645260	GCF_024450805.1_ASM2445080v1_CLST_10	0	sanntis	9503	27279	Saccharide	Isolate	GCF_024450805.1_ASM2445080v1	refseq	NZ_JANGRF010000023.1
7645261	GCF_024450805.1_ASM2445080v1_CLST_11	10	sanntis	102	12481	Polyketide	Isolate	GCF_024450805.1_ASM2445080v1	refseq	NZ_JANGRF010000054.1
7645262	GCF_024450805.1_ASM2445080v1_CLST_12	0	sanntis	11911	20100	NRP	Isolate	GCF_024450805.1_ASM2445080v1	refseq	NZ_JANGRF010000026.1
7645265	GCF_024450885.1_ASM2445088v1_CLST_2	0	sanntis	130911	137284	NRP	Isolate	GCF_024450885.1_ASM2445088v1	refseq	NZ_JANGRQ010000002.1
7645266	GCF_024450885.1_ASM2445088v1_CLST_3	0	sanntis	30867	57384	Saccharide	Isolate	GCF_024450885.1_ASM2445088v1	refseq	NZ_JANGRQ010000031.1
7645267	GCF_024450885.1_ASM2445088v1_CLST_4	10	sanntis	126	19490	NRP	Isolate	GCF_024450885.1_ASM2445088v1	refseq	NZ_JANGRQ010000010.1
7645268	GCF_024450885.1_ASM2445088v1_CLST_5	10	sanntis	1	6916	Saccharide	Isolate	GCF_024450885.1_ASM2445088v1	refseq	NZ_JANGRQ010000043.1
7645269	GCF_024450885.1_ASM2445088v1_CLST_6	11	sanntis	2	8560	NRP	Isolate	GCF_024450885.1_ASM2445088v1	refseq	NZ_JANGRQ010000092.1
7645271	GCF_024450885.1_ASM2445088v1_CLST_8	0	sanntis	19593	37369	Saccharide	Isolate	GCF_024450885.1_ASM2445088v1	refseq	NZ_JANGRQ010000017.1
7645272	GCF_024450885.1_ASM2445088v1_CLST_9	10	sanntis	3	9721	Other	Isolate	GCF_024450885.1_ASM2445088v1	refseq	NZ_JANGRQ010000061.1
7645273	GCF_024450885.1_ASM2445088v1_CLST_10	0	sanntis	12252	27945	Saccharide	Isolate	GCF_024450885.1_ASM2445088v1	refseq	NZ_JANGRQ010000020.1
7645274	GCF_024450885.1_ASM2445088v1_CLST_11	11	sanntis	3	4553	Saccharide	Isolate	GCF_024450885.1_ASM2445088v1	refseq	NZ_JANGRQ010000108.1
7645275	GCF_024450885.1_ASM2445088v1_CLST_12	0	sanntis	52163	60297	NRP	Isolate	GCF_024450885.1_ASM2445088v1	refseq	NZ_JANGRQ010000023.1
7645276	GCF_024451775.1_ASM2445177v1_CLST_0	1	sanntis	9008	13200	Saccharide	Isolate	GCF_024451775.1_ASM2445177v1	refseq	NZ_JANGRP010000107.1
7645277	GCF_024451775.1_ASM2445177v1_CLST_1	0	sanntis	6884	28984	NRP	Isolate	GCF_024451775.1_ASM2445177v1	refseq	NZ_JANGRP010000020.1
7645279	GCF_024451775.1_ASM2445177v1_CLST_3	10	sanntis	18	7044	Saccharide	Isolate	GCF_024451775.1_ASM2445177v1	refseq	NZ_JANGRP010000040.1
7645280	GCF_024451775.1_ASM2445177v1_CLST_4	0	sanntis	19139	27310	NRP	Isolate	GCF_024451775.1_ASM2445177v1	refseq	NZ_JANGRP010000038.1
7645281	GCF_024451775.1_ASM2445177v1_CLST_5	0	sanntis	19326	37102	Saccharide	Isolate	GCF_024451775.1_ASM2445177v1	refseq	NZ_JANGRP010000019.1
7645282	GCF_024451775.1_ASM2445177v1_CLST_6	10	sanntis	222	10024	Other	Isolate	GCF_024451775.1_ASM2445177v1	refseq	NZ_JANGRP010000056.1
7645283	GCF_024451775.1_ASM2445177v1_CLST_7	1	sanntis	9427	39209	Saccharide	Isolate	GCF_024451775.1_ASM2445177v1	refseq	NZ_JANGRP010000041.1
7645285	GCF_024460415.1_ASM2446041v1_CLST_0	11	sanntis	2	4475	Polyketide	Isolate	GCF_024460415.1_ASM2446041v1	refseq	NZ_JANFYH010000049.1
7645287	GCF_024460415.1_ASM2446041v1_CLST_2	10	sanntis	230	21036	Saccharide	Isolate	GCF_024460415.1_ASM2446041v1	refseq	NZ_JANFYH010000002.1
7645288	GCF_024460415.1_ASM2446041v1_CLST_3	0	sanntis	183813	188684	RiPP	Isolate	GCF_024460415.1_ASM2446041v1	refseq	NZ_JANFYH010000002.1
7645289	GCF_024460415.1_ASM2446041v1_CLST_4	0	sanntis	243657	260646	Other	Isolate	GCF_024460415.1_ASM2446041v1	refseq	NZ_JANFYH010000002.1
7645290	GCF_024460415.1_ASM2446041v1_CLST_5	0	sanntis	310950	319084	NRP	Isolate	GCF_024460415.1_ASM2446041v1	refseq	NZ_JANFYH010000002.1
7645291	GCF_024460415.1_ASM2446041v1_CLST_6	0	sanntis	257572	263943	NRP	Isolate	GCF_024460415.1_ASM2446041v1	refseq	NZ_JANFYH010000001.1
7645292	GCF_024460415.1_ASM2446041v1_CLST_7	11	sanntis	37	46753	NRP|Polyketide	Isolate	GCF_024460415.1_ASM2446041v1	refseq	NZ_JANFYH010000025.1
7645294	GCF_024460415.1_ASM2446041v1_CLST_9	11	sanntis	134	19786	Saccharide	Isolate	GCF_024460415.1_ASM2446041v1	refseq	NZ_JANFYH010000034.1
7645296	GCF_024460415.1_ASM2446041v1_CLST_11	0	sanntis	18650	36426	Saccharide	Isolate	GCF_024460415.1_ASM2446041v1	refseq	NZ_JANFYH010000014.1
7645297	GCF_024460415.1_ASM2446041v1_CLST_12	11	sanntis	20	71621	NRP|Polyketide	Isolate	GCF_024460415.1_ASM2446041v1	refseq	NZ_JANFYH010000019.1
7645299	GCF_024460415.1_ASM2446041v1_CLST_14	0	sanntis	107823	125468	Saccharide	Isolate	GCF_024460415.1_ASM2446041v1	refseq	NZ_JANFYH010000012.1
7645300	GCF_024460415.1_ASM2446041v1_CLST_15	0	sanntis	52137	79949	NRP	Isolate	GCF_024460415.1_ASM2446041v1	refseq	NZ_JANFYH010000005.1
7645302	GCF_024460815.1_ASM2446081v1_CLST_0	0	sanntis	192767	222841	NRP	Isolate	GCF_024460815.1_ASM2446081v1	refseq	NZ_JANFZB010000002.1
7645303	GCF_024460815.1_ASM2446081v1_CLST_1	0	sanntis	706754	711174	Polyketide	Isolate	GCF_024460815.1_ASM2446081v1	refseq	NZ_JANFZB010000002.1
7645306	GCF_024460815.1_ASM2446081v1_CLST_4	0	sanntis	101264	106135	RiPP	Isolate	GCF_024460815.1_ASM2446081v1	refseq	NZ_JANFZB010000003.1
7645307	GCF_024460815.1_ASM2446081v1_CLST_5	0	sanntis	161053	178031	Other	Isolate	GCF_024460815.1_ASM2446081v1	refseq	NZ_JANFZB010000003.1
7645308	GCF_024460815.1_ASM2446081v1_CLST_6	0	sanntis	228517	236651	NRP	Isolate	GCF_024460815.1_ASM2446081v1	refseq	NZ_JANFZB010000003.1
7645309	GCF_024460815.1_ASM2446081v1_CLST_7	0	sanntis	317824	324195	NRP	Isolate	GCF_024460815.1_ASM2446081v1	refseq	NZ_JANFZB010000001.1
7645310	GCF_024460815.1_ASM2446081v1_CLST_8	0	sanntis	349309	366900	Saccharide	Isolate	GCF_024460815.1_ASM2446081v1	refseq	NZ_JANFZB010000001.1
7645311	GCF_024460815.1_ASM2446081v1_CLST_9	11	sanntis	452	15204	Other	Isolate	GCF_024460815.1_ASM2446081v1	refseq	NZ_JANFZB010000028.1
7645313	GCF_024460815.1_ASM2446081v1_CLST_11	0	sanntis	81396	122599	Saccharide	Isolate	GCF_024460815.1_ASM2446081v1	refseq	NZ_JANFZB010000011.1
7645314	GCF_024460815.1_ASM2446081v1_CLST_12	10	sanntis	2	123137	NRP|Polyketide	Isolate	GCF_024460815.1_ASM2446081v1	refseq	NZ_JANFZB010000004.1
7645316	GCF_024460815.1_ASM2446081v1_CLST_14	0	sanntis	150992	168637	Saccharide	Isolate	GCF_024460815.1_ASM2446081v1	refseq	NZ_JANFZB010000007.1
7645317	GCF_024460815.1_ASM2446081v1_CLST_15	0	sanntis	78579	94434	Saccharide	Isolate	GCF_024460815.1_ASM2446081v1	refseq	NZ_JANFZB010000015.1
7645318	GCF_024461515.1_ASM2446151v1_CLST_0	0	sanntis	151097	168742	Saccharide	Isolate	GCF_024461515.1_ASM2446151v1	refseq	NZ_JANFZT010000006.1
7645319	GCF_024461515.1_ASM2446151v1_CLST_1	0	sanntis	100836	105707	RiPP	Isolate	GCF_024461515.1_ASM2446151v1	refseq	NZ_JANFZT010000004.1
7645320	GCF_024461515.1_ASM2446151v1_CLST_2	0	sanntis	160625	177603	Other	Isolate	GCF_024461515.1_ASM2446151v1	refseq	NZ_JANFZT010000004.1
7645321	GCF_024461515.1_ASM2446151v1_CLST_3	0	sanntis	228089	236223	NRP	Isolate	GCF_024461515.1_ASM2446151v1	refseq	NZ_JANFZT010000004.1
7645322	GCF_024461515.1_ASM2446151v1_CLST_4	0	sanntis	78500	94355	Saccharide	Isolate	GCF_024461515.1_ASM2446151v1	refseq	NZ_JANFZT010000016.1
7645323	GCF_024461515.1_ASM2446151v1_CLST_5	0	sanntis	240381	257972	Saccharide	Isolate	GCF_024461515.1_ASM2446151v1	refseq	NZ_JANFZT010000001.1
7645324	GCF_024461515.1_ASM2446151v1_CLST_6	0	sanntis	283086	289457	NRP	Isolate	GCF_024461515.1_ASM2446151v1	refseq	NZ_JANFZT010000001.1
7645325	GCF_024461515.1_ASM2446151v1_CLST_7	11	sanntis	2	4475	Polyketide	Isolate	GCF_024461515.1_ASM2446151v1	refseq	NZ_JANFZT010000050.1
7645327	GCF_024461515.1_ASM2446151v1_CLST_9	11	sanntis	2	43173	NRP|Polyketide	Isolate	GCF_024461515.1_ASM2446151v1	refseq	NZ_JANFZT010000027.1
7645329	GCF_024461515.1_ASM2446151v1_CLST_11	0	sanntis	192695	222769	NRP	Isolate	GCF_024461515.1_ASM2446151v1	refseq	NZ_JANFZT010000005.1
7645331	GCF_024461515.1_ASM2446151v1_CLST_13	1	sanntis	324742	397314	NRP|Polyketide	Isolate	GCF_024461515.1_ASM2446151v1	refseq	NZ_JANFZT010000003.1
7645333	GCF_024461515.1_ASM2446151v1_CLST_15	0	sanntis	81324	122527	Saccharide	Isolate	GCF_024461515.1_ASM2446151v1	refseq	NZ_JANFZT010000012.1
7645334	GCF_024461515.1_ASM2446151v1_CLST_16	10	sanntis	408	11243	Other	Isolate	GCF_024461515.1_ASM2446151v1	refseq	NZ_JANFZT010000042.1
7645337	GCF_024462075.1_ASM2446207v1_CLST_0	0	sanntis	25419	56014	NRP	Isolate	GCF_024462075.1_ASM2446207v1	refseq	NZ_JANGAT010000012.1
7645339	GCF_024462075.1_ASM2446207v1_CLST_2	0	sanntis	50287	68678	Other	Isolate	GCF_024462075.1_ASM2446207v1	refseq	NZ_JANGAT010000001.1
7645342	GCF_024462075.1_ASM2446207v1_CLST_5	10	sanntis	2	17337	Saccharide	Isolate	GCF_024462075.1_ASM2446207v1	refseq	NZ_JANGAT010000037.1
7645344	GCF_024462075.1_ASM2446207v1_CLST_7	0	sanntis	73222	81357	NRP	Isolate	GCF_024462075.1_ASM2446207v1	refseq	NZ_JANGAT010000002.1
7645345	GCF_024462075.1_ASM2446207v1_CLST_8	0	sanntis	130549	139426	Other	Isolate	GCF_024462075.1_ASM2446207v1	refseq	NZ_JANGAT010000002.1
7645346	GCF_024462075.1_ASM2446207v1_CLST_9	0	sanntis	204372	210307	RiPP	Isolate	GCF_024462075.1_ASM2446207v1	refseq	NZ_JANGAT010000002.1
7645347	GCF_024462075.1_ASM2446207v1_CLST_10	0	sanntis	50965	57788	NRP	Isolate	GCF_024462075.1_ASM2446207v1	refseq	NZ_JANGAT010000008.1
7645348	GCF_024462075.1_ASM2446207v1_CLST_11	0	sanntis	161198	174975	Saccharide	Isolate	GCF_024462075.1_ASM2446207v1	refseq	NZ_JANGAT010000010.1
7645349	GCF_024462075.1_ASM2446207v1_CLST_12	0	sanntis	10316	26013	Saccharide	Isolate	GCF_024462075.1_ASM2446207v1	refseq	NZ_JANGAT010000026.1
7645350	GCF_024462075.1_ASM2446207v1_CLST_13	0	sanntis	46060	61915	Saccharide	Isolate	GCF_024462075.1_ASM2446207v1	refseq	NZ_JANGAT010000021.1
7645351	GCF_024495285.1_ASM2449528v1_CLST_0	0	sanntis	40931	56786	Saccharide	Isolate	GCF_024495285.1_ASM2449528v1	refseq	NZ_JANHEI010000020.1
7645352	GCF_024495285.1_ASM2449528v1_CLST_1	0	sanntis	27841	50679	Saccharide	Isolate	GCF_024495285.1_ASM2449528v1	refseq	NZ_JANHEI010000028.1
7645354	GCF_024495285.1_ASM2449528v1_CLST_3	10	sanntis	3	14038	RiPP	Isolate	GCF_024495285.1_ASM2449528v1	refseq	NZ_JANHEI010000062.1
7645355	GCF_024495285.1_ASM2449528v1_CLST_4	11	sanntis	288	19513	Other	Isolate	GCF_024495285.1_ASM2449528v1	refseq	NZ_JANHEI010000071.1
7645357	GCF_024495285.1_ASM2449528v1_CLST_6	0	sanntis	15139	21507	NRP	Isolate	GCF_024495285.1_ASM2449528v1	refseq	NZ_JANHEI010000022.1
7645358	GCF_024495285.1_ASM2449528v1_CLST_7	11	sanntis	130	20277	Saccharide	Isolate	GCF_024495285.1_ASM2449528v1	refseq	NZ_JANHEI010000069.1
7645359	GCF_024495285.1_ASM2449528v1_CLST_8	10	sanntis	108	17552	NRP|Polyketide	Isolate	GCF_024495285.1_ASM2449528v1	refseq	NZ_JANHEI010000068.1
7645361	GCF_024495285.1_ASM2449528v1_CLST_10	0	sanntis	11001	19135	NRP	Isolate	GCF_024495285.1_ASM2449528v1	refseq	NZ_JANHEI010000015.1
7645362	GCF_024495285.1_ASM2449528v1_CLST_11	0	sanntis	67573	76450	Other	Isolate	GCF_024495285.1_ASM2449528v1	refseq	NZ_JANHEI010000015.1
7645363	GCF_024495285.1_ASM2449528v1_CLST_12	10	sanntis	1	5142	Saccharide	Isolate	GCF_024495285.1_ASM2449528v1	refseq	NZ_JANHEI010000032.1
7645364	GCF_024495285.1_ASM2449528v1_CLST_13	11	sanntis	1	23039	NRP	Isolate	GCF_024495285.1_ASM2449528v1	refseq	NZ_JANHEI010000065.1
7645365	GCF_024495285.1_ASM2449528v1_CLST_14	0	sanntis	63654	86865	NRP	Isolate	GCF_024495285.1_ASM2449528v1	refseq	NZ_JANHEI010000014.1
7645367	GCF_024495765.1_ASM2449576v1_CLST_0	10	sanntis	108	20362	NRP	Isolate	GCF_024495765.1_ASM2449576v1	refseq	NZ_JANHLY010000025.1
7645369	GCF_024495765.1_ASM2449576v1_CLST_2	11	sanntis	281	35193	NRP|Polyketide	Isolate	GCF_024495765.1_ASM2449576v1	refseq	NZ_JANHLY010000043.1
7645371	GCF_024495765.1_ASM2449576v1_CLST_4	0	sanntis	60289	68423	NRP	Isolate	GCF_024495765.1_ASM2449576v1	refseq	NZ_JANHLY010000018.1
7645372	GCF_024495765.1_ASM2449576v1_CLST_5	1	sanntis	16317	28483	Saccharide	Isolate	GCF_024495765.1_ASM2449576v1	refseq	NZ_JANHLY010000051.1
7645373	GCF_024495765.1_ASM2449576v1_CLST_6	1	sanntis	60542	76944	Saccharide	Isolate	GCF_024495765.1_ASM2449576v1	refseq	NZ_JANHLY010000021.1
7645374	GCF_024495765.1_ASM2449576v1_CLST_7	10	sanntis	237	27042	Other	Isolate	GCF_024495765.1_ASM2449576v1	refseq	NZ_JANHLY010000052.1
7645377	GCF_024495765.1_ASM2449576v1_CLST_10	0	sanntis	22679	41537	Saccharide	Isolate	GCF_024495765.1_ASM2449576v1	refseq	NZ_JANHLY010000022.1
7645378	GCF_024495765.1_ASM2449576v1_CLST_11	0	sanntis	19469	37244	Saccharide	Isolate	GCF_024495765.1_ASM2449576v1	refseq	NZ_JANHLY010000015.1
7645379	GCF_024495765.1_ASM2449576v1_CLST_12	0	sanntis	42051	57744	Saccharide	Isolate	GCF_024495765.1_ASM2449576v1	refseq	NZ_JANHLY010000014.1
7645380	GCF_024495765.1_ASM2449576v1_CLST_13	10	sanntis	3	9829	Other	Isolate	GCF_024495765.1_ASM2449576v1	refseq	NZ_JANHLY010000020.1
7645381	GCF_024495765.1_ASM2449576v1_CLST_14	1	sanntis	74136	78369	RiPP	Isolate	GCF_024495765.1_ASM2449576v1	refseq	NZ_JANHLY010000020.1
7645382	GCF_024495765.1_ASM2449576v1_CLST_15	0	sanntis	19232	25607	NRP	Isolate	GCF_024495765.1_ASM2449576v1	refseq	NZ_JANHLY010000031.1
7645383	GCF_024495785.1_ASM2449578v1_CLST_0	0	sanntis	88866	97000	NRP	Isolate	GCF_024495785.1_ASM2449578v1	refseq	NZ_JANHLX010000001.1
7645384	GCF_024495785.1_ASM2449578v1_CLST_1	0	sanntis	144736	153613	Other	Isolate	GCF_024495785.1_ASM2449578v1	refseq	NZ_JANHLX010000001.1
7645385	GCF_024495785.1_ASM2449578v1_CLST_2	0	sanntis	18593	36369	Saccharide	Isolate	GCF_024495785.1_ASM2449578v1	refseq	NZ_JANHLX010000021.1
7645386	GCF_024495785.1_ASM2449578v1_CLST_3	0	sanntis	57854	80081	NRP	Isolate	GCF_024495785.1_ASM2449578v1	refseq	NZ_JANHLX010000011.1
7645388	GCF_024495785.1_ASM2449578v1_CLST_5	0	sanntis	13695	60328	Saccharide	Isolate	GCF_024495785.1_ASM2449578v1	refseq	NZ_JANHLX010000013.1
7645389	GCF_024495785.1_ASM2449578v1_CLST_6	0	sanntis	6911	22610	Saccharide	Isolate	GCF_024495785.1_ASM2449578v1	refseq	NZ_JANHLX010000002.1
7645391	GCF_024495785.1_ASM2449578v1_CLST_8	0	sanntis	25923	32285	NRP	Isolate	GCF_024495785.1_ASM2449578v1	refseq	NZ_JANHLX010000032.1
7645392	GCF_024495785.1_ASM2449578v1_CLST_9	0	sanntis	91864	111523	Saccharide	Isolate	GCF_024495785.1_ASM2449578v1	refseq	NZ_JANHLX010000008.1
7645393	GCF_024495805.1_ASM2449580v1_CLST_0	10	sanntis	102	21471	Saccharide	Isolate	GCF_024495805.1_ASM2449580v1	refseq	NZ_JANHLZ010000032.1
7645394	GCF_024495805.1_ASM2449580v1_CLST_1	10	sanntis	92	4325	RiPP	Isolate	GCF_024495805.1_ASM2449580v1	refseq	NZ_JANHLZ010000058.1
7645395	GCF_024495805.1_ASM2449580v1_CLST_2	10	sanntis	734	14708	Saccharide	Isolate	GCF_024495805.1_ASM2449580v1	refseq	NZ_JANHLZ010000078.1
7645396	GCF_024495805.1_ASM2449580v1_CLST_3	1	sanntis	9430	30405	Saccharide	Isolate	GCF_024495805.1_ASM2449580v1	refseq	NZ_JANHLZ010000059.1
7645397	GCF_024495805.1_ASM2449580v1_CLST_4	10	sanntis	68	19964	Saccharide	Isolate	GCF_024495805.1_ASM2449580v1	refseq	NZ_JANHLZ010000033.1
7645398	GCF_024495805.1_ASM2449580v1_CLST_5	11	sanntis	558	30114	NRP|Polyketide	Isolate	GCF_024495805.1_ASM2449580v1	refseq	NZ_JANHLZ010000060.1
7645400	GCF_024495805.1_ASM2449580v1_CLST_7	1	sanntis	8042	33772	NRP	Isolate	GCF_024495805.1_ASM2449580v1	refseq	NZ_JANHLZ010000046.1
7645403	GCF_024495805.1_ASM2449580v1_CLST_10	10	sanntis	28	9257	Other	Isolate	GCF_024495805.1_ASM2449580v1	refseq	NZ_JANHLZ010000018.1
7645404	GCF_024495805.1_ASM2449580v1_CLST_11	0	sanntis	5906	14040	NRP	Isolate	GCF_024495805.1_ASM2449580v1	refseq	NZ_JANHLZ010000012.1
7645405	GCF_024495805.1_ASM2449580v1_CLST_12	0	sanntis	15570	33206	Saccharide	Isolate	GCF_024495805.1_ASM2449580v1	refseq	NZ_JANHLZ010000003.1
7645406	GCF_024495825.1_ASM2449582v1_CLST_0	0	sanntis	22740	42658	Saccharide	Isolate	GCF_024495825.1_ASM2449582v1	refseq	NZ_JANHMA010000029.1
7645407	GCF_024495825.1_ASM2449582v1_CLST_1	0	sanntis	92890	106613	Saccharide	Isolate	GCF_024495825.1_ASM2449582v1	refseq	NZ_JANHMA010000007.1
7645409	GCF_024495825.1_ASM2449582v1_CLST_3	0	sanntis	60237	101621	Saccharide	Isolate	GCF_024495825.1_ASM2449582v1	refseq	NZ_JANHMA010000017.1
7645410	GCF_024495825.1_ASM2449582v1_CLST_4	10	sanntis	111	28270	NRP	Isolate	GCF_024495825.1_ASM2449582v1	refseq	NZ_JANHMA010000015.1
7645412	GCF_024495825.1_ASM2449582v1_CLST_6	0	sanntis	23727	31861	NRP	Isolate	GCF_024495825.1_ASM2449582v1	refseq	NZ_JANHMA010000011.1
7645413	GCF_024495825.1_ASM2449582v1_CLST_7	0	sanntis	84972	93849	Other	Isolate	GCF_024495825.1_ASM2449582v1	refseq	NZ_JANHMA010000011.1
7645414	GCF_024495825.1_ASM2449582v1_CLST_8	0	sanntis	19470	37246	Saccharide	Isolate	GCF_024495825.1_ASM2449582v1	refseq	NZ_JANHMA010000022.1
7645415	GCF_024495825.1_ASM2449582v1_CLST_9	10	sanntis	432	19657	Other	Isolate	GCF_024495825.1_ASM2449582v1	refseq	NZ_JANHMA010000053.1
7645417	GCF_024495825.1_ASM2449582v1_CLST_11	0	sanntis	112525	117848	RiPP	Isolate	GCF_024495825.1_ASM2449582v1	refseq	NZ_JANHMA010000012.1
7645418	GCF_024496025.1_ASM2449602v1_CLST_0	0	sanntis	201079	220360	Other	Isolate	GCF_024496025.1_ASM2449602v1	refseq	NZ_CP101706.1
7645420	GCF_024496025.1_ASM2449602v1_CLST_2	0	sanntis	104959	126854	Saccharide	Isolate	GCF_024496025.1_ASM2449602v1	refseq	NZ_CP101705.1
7645421	GCF_024496025.1_ASM2449602v1_CLST_3	0	sanntis	814274	820642	NRP	Isolate	GCF_024496025.1_ASM2449602v1	refseq	NZ_CP101705.1
7645422	GCF_024496025.1_ASM2449602v1_CLST_4	0	sanntis	1556657	1564810	NRP	Isolate	GCF_024496025.1_ASM2449602v1	refseq	NZ_CP101705.1
7645423	GCF_024496025.1_ASM2449602v1_CLST_5	0	sanntis	1615412	1624289	Other	Isolate	GCF_024496025.1_ASM2449602v1	refseq	NZ_CP101705.1
7645424	GCF_024496025.1_ASM2449602v1_CLST_6	0	sanntis	1859848	1904203	Saccharide	Isolate	GCF_024496025.1_ASM2449602v1	refseq	NZ_CP101705.1
7645425	GCF_024496025.1_ASM2449602v1_CLST_7	0	sanntis	1952056	2003972	NRP|Polyketide	Isolate	GCF_024496025.1_ASM2449602v1	refseq	NZ_CP101705.1
7645426	GCF_024496025.1_ASM2449602v1_CLST_8	0	sanntis	2975934	2991632	Saccharide	Isolate	GCF_024496025.1_ASM2449602v1	refseq	NZ_CP101705.1
7645427	GCF_024496025.1_ASM2449602v1_CLST_9	0	sanntis	3444602	3465853	NRP	Isolate	GCF_024496025.1_ASM2449602v1	refseq	NZ_CP101705.1
7645428	GCF_024496025.1_ASM2449602v1_CLST_10	0	sanntis	4765519	4775378	Saccharide	Isolate	GCF_024496025.1_ASM2449602v1	refseq	NZ_CP101705.1
7645432	GCF_024497535.1_ASM2449753v1_CLST_0	0	sanntis	31262	77352	NRP|Polyketide	Isolate	GCF_024497535.1_ASM2449753v1	refseq	NZ_JANHJY010000004.1
7645434	GCF_024497535.1_ASM2449753v1_CLST_2	10	sanntis	186	28344	NRP	Isolate	GCF_024497535.1_ASM2449753v1	refseq	NZ_JANHJY010000020.1
7645436	GCF_024497535.1_ASM2449753v1_CLST_4	0	sanntis	87171	100894	Saccharide	Isolate	GCF_024497535.1_ASM2449753v1	refseq	NZ_JANHJY010000002.1
7645438	GCF_024497535.1_ASM2449753v1_CLST_6	0	sanntis	12308	18676	NRP	Isolate	GCF_024497535.1_ASM2449753v1	refseq	NZ_JANHJY010000032.1
7645439	GCF_024497535.1_ASM2449753v1_CLST_7	0	sanntis	16648	60740	Saccharide	Isolate	GCF_024497535.1_ASM2449753v1	refseq	NZ_JANHJY010000017.1
7645440	GCF_024497535.1_ASM2449753v1_CLST_8	11	sanntis	360	15112	Other	Isolate	GCF_024497535.1_ASM2449753v1	refseq	NZ_JANHJY010000053.1
7645442	GCF_024497535.1_ASM2449753v1_CLST_10	0	sanntis	136546	154182	Saccharide	Isolate	GCF_024497535.1_ASM2449753v1	refseq	NZ_JANHJY010000008.1
7645443	GCF_024497535.1_ASM2449753v1_CLST_11	0	sanntis	9580	27356	Saccharide	Isolate	GCF_024497535.1_ASM2449753v1	refseq	NZ_JANHJY010000022.1
7645444	GCF_024497535.1_ASM2449753v1_CLST_12	0	sanntis	66155	74335	NRP	Isolate	GCF_024497535.1_ASM2449753v1	refseq	NZ_JANHJY010000001.1
7645445	GCF_024497535.1_ASM2449753v1_CLST_13	0	sanntis	123033	131910	Other	Isolate	GCF_024497535.1_ASM2449753v1	refseq	NZ_JANHJY010000001.1
7645446	GCF_024497565.1_ASM2449756v1_CLST_0	1	sanntis	52049	77710	NRP	Isolate	GCF_024497565.1_ASM2449756v1	refseq	NZ_JANHJZ010000025.1
7645448	GCF_024497565.1_ASM2449756v1_CLST_2	0	sanntis	18793	36569	Saccharide	Isolate	GCF_024497565.1_ASM2449756v1	refseq	NZ_JANHJZ010000019.1
7645449	GCF_024497565.1_ASM2449756v1_CLST_3	0	sanntis	5018	18782	Saccharide	Isolate	GCF_024497565.1_ASM2449756v1	refseq	NZ_JANHJZ010000013.1
7645450	GCF_024497565.1_ASM2449756v1_CLST_4	0	sanntis	45489	51860	NRP	Isolate	GCF_024497565.1_ASM2449756v1	refseq	NZ_JANHJZ010000013.1
7645452	GCF_024497565.1_ASM2449756v1_CLST_6	0	sanntis	10426	38337	RiPP	Isolate	GCF_024497565.1_ASM2449756v1	refseq	NZ_JANHJZ010000041.1
7645453	GCF_024497565.1_ASM2449756v1_CLST_7	0	sanntis	129161	146149	Other	Isolate	GCF_024497565.1_ASM2449756v1	refseq	NZ_JANHJZ010000004.1
7645454	GCF_024497565.1_ASM2449756v1_CLST_8	1	sanntis	88644	125559	Saccharide	Isolate	GCF_024497565.1_ASM2449756v1	refseq	NZ_JANHJZ010000012.1
7645455	GCF_024497565.1_ASM2449756v1_CLST_9	0	sanntis	23228	43122	Other	Isolate	GCF_024497565.1_ASM2449756v1	refseq	NZ_JANHJZ010000024.1
7645457	GCF_024497565.1_ASM2449756v1_CLST_11	10	sanntis	267	42685	NRP|Polyketide	Isolate	GCF_024497565.1_ASM2449756v1	refseq	NZ_JANHJZ010000026.1
7645459	GCF_024497565.1_ASM2449756v1_CLST_13	0	sanntis	4749	12883	NRP	Isolate	GCF_024497565.1_ASM2449756v1	refseq	NZ_JANHJZ010000043.1
7645460	GCF_024497565.1_ASM2449756v1_CLST_14	0	sanntis	16234	34091	Saccharide	Isolate	GCF_024497565.1_ASM2449756v1	refseq	NZ_JANHJZ010000006.1
7645461	GCF_024497595.1_ASM2449759v1_CLST_0	0	sanntis	18793	36569	Saccharide	Isolate	GCF_024497595.1_ASM2449759v1	refseq	NZ_JANHJS010000018.1
7645462	GCF_024497595.1_ASM2449759v1_CLST_1	0	sanntis	4749	12883	NRP	Isolate	GCF_024497595.1_ASM2449759v1	refseq	NZ_JANHJS010000026.1
7645463	GCF_024497595.1_ASM2449759v1_CLST_2	0	sanntis	23228	43122	Other	Isolate	GCF_024497595.1_ASM2449759v1	refseq	NZ_JANHJS010000022.1
7645465	GCF_024497595.1_ASM2449759v1_CLST_4	1	sanntis	88644	125559	Saccharide	Isolate	GCF_024497595.1_ASM2449759v1	refseq	NZ_JANHJS010000013.1
7645466	GCF_024497595.1_ASM2449759v1_CLST_5	0	sanntis	304823	311194	NRP	Isolate	GCF_024497595.1_ASM2449759v1	refseq	NZ_JANHJS010000001.1
7645467	GCF_024497595.1_ASM2449759v1_CLST_6	0	sanntis	337901	351665	Saccharide	Isolate	GCF_024497595.1_ASM2449759v1	refseq	NZ_JANHJS010000001.1
7645468	GCF_024497595.1_ASM2449759v1_CLST_7	0	sanntis	134992	149824	Saccharide	Isolate	GCF_024497595.1_ASM2449759v1	refseq	NZ_JANHJS010000007.1
7645470	GCF_024497595.1_ASM2449759v1_CLST_9	1	sanntis	106928	132589	NRP	Isolate	GCF_024497595.1_ASM2449759v1	refseq	NZ_JANHJS010000011.1
7645472	GCF_024497595.1_ASM2449759v1_CLST_11	0	sanntis	129156	146144	Other	Isolate	GCF_024497595.1_ASM2449759v1	refseq	NZ_JANHJS010000005.1
7645473	GCF_024497595.1_ASM2449759v1_CLST_12	10	sanntis	3	26564	RiPP	Isolate	GCF_024497595.1_ASM2449759v1	refseq	NZ_JANHJS010000046.1
7645475	GCF_024497595.1_ASM2449759v1_CLST_14	11	sanntis	127	44009	NRP|Polyketide	Isolate	GCF_024497595.1_ASM2449759v1	refseq	NZ_JANHJS010000035.1
7645477	GCF_024497615.1_ASM2449761v1_CLST_0	0	sanntis	134861	149693	Saccharide	Isolate	GCF_024497615.1_ASM2449761v1	refseq	NZ_JANHJT010000008.1
7645478	GCF_024497615.1_ASM2449761v1_CLST_1	1	sanntis	52049	77710	NRP	Isolate	GCF_024497615.1_ASM2449761v1	refseq	NZ_JANHJT010000024.1
7645480	GCF_024497615.1_ASM2449761v1_CLST_3	0	sanntis	18792	36568	Saccharide	Isolate	GCF_024497615.1_ASM2449761v1	refseq	NZ_JANHJT010000019.1
7645481	GCF_024497615.1_ASM2449761v1_CLST_4	1	sanntis	88644	125559	Saccharide	Isolate	GCF_024497615.1_ASM2449761v1	refseq	NZ_JANHJT010000015.1
7645482	GCF_024497615.1_ASM2449761v1_CLST_5	0	sanntis	55651	63785	NRP	Isolate	GCF_024497615.1_ASM2449761v1	refseq	NZ_JANHJT010000027.1
7645483	GCF_024497615.1_ASM2449761v1_CLST_6	0	sanntis	4820	18584	Saccharide	Isolate	GCF_024497615.1_ASM2449761v1	refseq	NZ_JANHJT010000038.1
7645484	GCF_024497615.1_ASM2449761v1_CLST_7	10	sanntis	3	26565	RiPP	Isolate	GCF_024497615.1_ASM2449761v1	refseq	NZ_JANHJT010000046.1
7645486	GCF_024497615.1_ASM2449761v1_CLST_9	0	sanntis	42921	62101	Other	Isolate	GCF_024497615.1_ASM2449761v1	refseq	NZ_JANHJT010000025.1
7645488	GCF_024497615.1_ASM2449761v1_CLST_11	0	sanntis	43674	52551	Other	Isolate	GCF_024497615.1_ASM2449761v1	refseq	NZ_JANHJT010000004.1
7645490	GCF_024497615.1_ASM2449761v1_CLST_13	1	sanntis	145663	188081	NRP|Polyketide	Isolate	GCF_024497615.1_ASM2449761v1	refseq	NZ_JANHJT010000005.1
7645492	GCF_024497615.1_ASM2449761v1_CLST_15	1	sanntis	114476	118530	Saccharide	Isolate	GCF_024497615.1_ASM2449761v1	refseq	NZ_JANHJT010000016.1
7645493	GCF_024497635.1_ASM2449763v1_CLST_0	11	sanntis	1	16709	Saccharide	Isolate	GCF_024497635.1_ASM2449763v1	refseq	NZ_JANHKI010000045.1
7645494	GCF_024497635.1_ASM2449763v1_CLST_1	0	sanntis	108518	130744	NRP	Isolate	GCF_024497635.1_ASM2449763v1	refseq	NZ_JANHKI010000005.1
7645496	GCF_024497635.1_ASM2449763v1_CLST_3	10	sanntis	169	46164	NRP|Polyketide	Isolate	GCF_024497635.1_ASM2449763v1	refseq	NZ_JANHKI010000017.1
7645498	GCF_024497635.1_ASM2449763v1_CLST_5	0	sanntis	4149	14465	RiPP	Isolate	GCF_024497635.1_ASM2449763v1	refseq	NZ_JANHKI010000044.1
7645500	GCF_024497635.1_ASM2449763v1_CLST_7	0	sanntis	305672	312043	NRP	Isolate	GCF_024497635.1_ASM2449763v1	refseq	NZ_JANHKI010000001.1
7645501	GCF_024497635.1_ASM2449763v1_CLST_8	0	sanntis	16324	34181	Saccharide	Isolate	GCF_024497635.1_ASM2449763v1	refseq	NZ_JANHKI010000015.1
7645502	GCF_024497635.1_ASM2449763v1_CLST_9	0	sanntis	5033	25232	RiPP	Isolate	GCF_024497635.1_ASM2449763v1	refseq	NZ_JANHKI010000027.1
7645503	GCF_024497635.1_ASM2449763v1_CLST_10	0	sanntis	372221	374119	Polyketide	Isolate	GCF_024497635.1_ASM2449763v1	refseq	NZ_JANHKI010000002.1
7645505	GCF_024497635.1_ASM2449763v1_CLST_12	0	sanntis	73480	81614	NRP	Isolate	GCF_024497635.1_ASM2449763v1	refseq	NZ_JANHKI010000003.1
7645506	GCF_024497635.1_ASM2449763v1_CLST_13	0	sanntis	130053	138930	Other	Isolate	GCF_024497635.1_ASM2449763v1	refseq	NZ_JANHKI010000003.1
7645507	GCF_024497635.1_ASM2449763v1_CLST_14	1	sanntis	371016	386653	Saccharide	Isolate	GCF_024497635.1_ASM2449763v1	refseq	NZ_JANHKI010000003.1
7645508	GCF_024497635.1_ASM2449763v1_CLST_15	0	sanntis	22829	38684	Saccharide	Isolate	GCF_024497635.1_ASM2449763v1	refseq	NZ_JANHKI010000022.1
7645509	GCF_024497655.1_ASM2449765v1_CLST_0	0	sanntis	35268	43402	NRP	Isolate	GCF_024497655.1_ASM2449765v1	refseq	NZ_JANHKK010000001.1
7645510	GCF_024497655.1_ASM2449765v1_CLST_1	0	sanntis	92097	100974	Other	Isolate	GCF_024497655.1_ASM2449765v1	refseq	NZ_JANHKK010000001.1
7645511	GCF_024497655.1_ASM2449765v1_CLST_2	0	sanntis	320185	367360	Saccharide	Isolate	GCF_024497655.1_ASM2449765v1	refseq	NZ_JANHKK010000001.1
7645512	GCF_024497655.1_ASM2449765v1_CLST_3	11	sanntis	3	36560	RiPP	Isolate	GCF_024497655.1_ASM2449765v1	refseq	NZ_JANHKK010000026.1
7645513	GCF_024497655.1_ASM2449765v1_CLST_4	0	sanntis	261613	275336	Saccharide	Isolate	GCF_024497655.1_ASM2449765v1	refseq	NZ_JANHKK010000004.1
7645516	GCF_024497655.1_ASM2449765v1_CLST_7	0	sanntis	84124	101760	Saccharide	Isolate	GCF_024497655.1_ASM2449765v1	refseq	NZ_JANHKK010000006.1
7645517	GCF_024497655.1_ASM2449765v1_CLST_8	0	sanntis	19664	37440	Saccharide	Isolate	GCF_024497655.1_ASM2449765v1	refseq	NZ_JANHKK010000015.1
7645518	GCF_024497655.1_ASM2449765v1_CLST_9	0	sanntis	217033	218227	Polyketide	Isolate	GCF_024497655.1_ASM2449765v1	refseq	NZ_JANHKK010000002.1
7645519	GCF_024497655.1_ASM2449765v1_CLST_10	0	sanntis	93473	121548	NRP	Isolate	GCF_024497655.1_ASM2449765v1	refseq	NZ_JANHKK010000003.1
7645521	GCF_024497655.1_ASM2449765v1_CLST_12	0	sanntis	44951	63056	RiPP	Isolate	GCF_024497655.1_ASM2449765v1	refseq	NZ_JANHKK010000007.1
7645522	GCF_024497675.1_ASM2449767v1_CLST_0	0	sanntis	28499	48169	Saccharide	Isolate	GCF_024497675.1_ASM2449767v1	refseq	NZ_JANHKH010000019.1
7645523	GCF_024497675.1_ASM2449767v1_CLST_1	10	sanntis	186	28158	NRP	Isolate	GCF_024497675.1_ASM2449767v1	refseq	NZ_JANHKH010000016.1
7645525	GCF_024497675.1_ASM2449767v1_CLST_3	0	sanntis	93468	136300	Saccharide	Isolate	GCF_024497675.1_ASM2449767v1	refseq	NZ_JANHKH010000003.1
7645526	GCF_024497675.1_ASM2449767v1_CLST_4	10	sanntis	360	4593	RiPP	Isolate	GCF_024497675.1_ASM2449767v1	refseq	NZ_JANHKH010000045.1
7645527	GCF_024497675.1_ASM2449767v1_CLST_5	0	sanntis	19632	37408	Saccharide	Isolate	GCF_024497675.1_ASM2449767v1	refseq	NZ_JANHKH010000026.1
7645528	GCF_024497675.1_ASM2449767v1_CLST_6	0	sanntis	12359	20537	NRP	Isolate	GCF_024497675.1_ASM2449767v1	refseq	NZ_JANHKH010000009.1
7645529	GCF_024497675.1_ASM2449767v1_CLST_7	0	sanntis	69520	78397	Other	Isolate	GCF_024497675.1_ASM2449767v1	refseq	NZ_JANHKH010000009.1
7645530	GCF_024497675.1_ASM2449767v1_CLST_8	0	sanntis	87393	93762	NRP	Isolate	GCF_024497675.1_ASM2449767v1	refseq	NZ_JANHKH010000012.1
7645531	GCF_024497675.1_ASM2449767v1_CLST_9	0	sanntis	50828	73244	Other	Isolate	GCF_024497675.1_ASM2449767v1	refseq	NZ_JANHKH010000002.1
7645533	GCF_024497675.1_ASM2449767v1_CLST_11	0	sanntis	10266	25970	Saccharide	Isolate	GCF_024497675.1_ASM2449767v1	refseq	NZ_JANHKH010000010.1
7645535	GCF_024497695.1_ASM2449769v1_CLST_0	1	sanntis	26894	39708	Saccharide	Isolate	GCF_024497695.1_ASM2449769v1	refseq	NZ_JANHJW010000041.1
7645536	GCF_024497695.1_ASM2449769v1_CLST_1	0	sanntis	35181	50874	Saccharide	Isolate	GCF_024497695.1_ASM2449769v1	refseq	NZ_JANHJW010000003.1
7645538	GCF_024497695.1_ASM2449769v1_CLST_3	10	sanntis	3	12338	Saccharide	Isolate	GCF_024497695.1_ASM2449769v1	refseq	NZ_JANHJW010000053.1
7645539	GCF_024497695.1_ASM2449769v1_CLST_4	11	sanntis	1	17530	Saccharide	Isolate	GCF_024497695.1_ASM2449769v1	refseq	NZ_JANHJW010000057.1
7645540	GCF_024497695.1_ASM2449769v1_CLST_5	0	sanntis	148213	153083	RiPP	Isolate	GCF_024497695.1_ASM2449769v1	refseq	NZ_JANHJW010000001.1
7645541	GCF_024497695.1_ASM2449769v1_CLST_6	0	sanntis	196913	214884	Other	Isolate	GCF_024497695.1_ASM2449769v1	refseq	NZ_JANHJW010000001.1
7645542	GCF_024497695.1_ASM2449769v1_CLST_7	0	sanntis	263582	271762	NRP	Isolate	GCF_024497695.1_ASM2449769v1	refseq	NZ_JANHJW010000001.1
7645543	GCF_024497695.1_ASM2449769v1_CLST_8	0	sanntis	18094	48903	NRP	Isolate	GCF_024497695.1_ASM2449769v1	refseq	NZ_JANHJW010000015.1
7645546	GCF_024497695.1_ASM2449769v1_CLST_11	0	sanntis	42191	48559	NRP	Isolate	GCF_024497695.1_ASM2449769v1	refseq	NZ_JANHJW010000029.1
7645547	GCF_024497695.1_ASM2449769v1_CLST_12	0	sanntis	9580	27356	Saccharide	Isolate	GCF_024497695.1_ASM2449769v1	refseq	NZ_JANHJW010000023.1
7645548	GCF_024497695.1_ASM2449769v1_CLST_13	0	sanntis	136363	153999	Saccharide	Isolate	GCF_024497695.1_ASM2449769v1	refseq	NZ_JANHJW010000006.1
7645549	GCF_024497735.1_ASM2449773v1_CLST_0	0	sanntis	41845	57538	Saccharide	Isolate	GCF_024497735.1_ASM2449773v1	refseq	NZ_JANHKG010000005.1
7645551	GCF_024497735.1_ASM2449773v1_CLST_2	0	sanntis	14052	44675	NRP	Isolate	GCF_024497735.1_ASM2449773v1	refseq	NZ_JANHKG010000016.1
7645553	GCF_024497735.1_ASM2449773v1_CLST_4	0	sanntis	52925	68780	Saccharide	Isolate	GCF_024497735.1_ASM2449773v1	refseq	NZ_JANHKG010000020.1
7645554	GCF_024497735.1_ASM2449773v1_CLST_5	0	sanntis	66171	74324	NRP	Isolate	GCF_024497735.1_ASM2449773v1	refseq	NZ_JANHKG010000001.1
7645555	GCF_024497735.1_ASM2449773v1_CLST_6	0	sanntis	123023	131900	Other	Isolate	GCF_024497735.1_ASM2449773v1	refseq	NZ_JANHKG010000001.1
7645556	GCF_024497735.1_ASM2449773v1_CLST_7	0	sanntis	384562	430913	Saccharide	Isolate	GCF_024497735.1_ASM2449773v1	refseq	NZ_JANHKG010000001.1
7645557	GCF_024497735.1_ASM2449773v1_CLST_8	0	sanntis	28919	46555	Saccharide	Isolate	GCF_024497735.1_ASM2449773v1	refseq	NZ_JANHKG010000008.1
7645558	GCF_024497735.1_ASM2449773v1_CLST_9	0	sanntis	23296	29664	NRP	Isolate	GCF_024497735.1_ASM2449773v1	refseq	NZ_JANHKG010000006.1
7645559	GCF_024497755.1_ASM2449775v1_CLST_0	11	sanntis	54	9487	NRP	Isolate	GCF_024497755.1_ASM2449775v1	refseq	NZ_JANHKJ010000095.1
7645561	GCF_024497755.1_ASM2449775v1_CLST_2	0	sanntis	40819	48953	NRP	Isolate	GCF_024497755.1_ASM2449775v1	refseq	NZ_JANHKJ010000018.1
7645562	GCF_024497755.1_ASM2449775v1_CLST_3	11	sanntis	62	11996	Saccharide	Isolate	GCF_024497755.1_ASM2449775v1	refseq	NZ_JANHKJ010000085.1
7645563	GCF_024497755.1_ASM2449775v1_CLST_4	1	sanntis	41107	57099	NRP	Isolate	GCF_024497755.1_ASM2449775v1	refseq	NZ_JANHKJ010000025.1
7645564	GCF_024497755.1_ASM2449775v1_CLST_5	0	sanntis	40215	55908	Saccharide	Isolate	GCF_024497755.1_ASM2449775v1	refseq	NZ_JANHKJ010000001.1
7645566	GCF_024497755.1_ASM2449775v1_CLST_7	10	sanntis	120	4353	RiPP	Isolate	GCF_024497755.1_ASM2449775v1	refseq	NZ_JANHKJ010000019.1
7645567	GCF_024497755.1_ASM2449775v1_CLST_8	0	sanntis	59230	75703	Other	Isolate	GCF_024497755.1_ASM2449775v1	refseq	NZ_JANHKJ010000019.1
7645568	GCF_024497755.1_ASM2449775v1_CLST_9	0	sanntis	40998	58329	Saccharide	Isolate	GCF_024497755.1_ASM2449775v1	refseq	NZ_JANHKJ010000014.1
7645569	GCF_024497755.1_ASM2449775v1_CLST_10	10	sanntis	2	4053	RiPP	Isolate	GCF_024497755.1_ASM2449775v1	refseq	NZ_JANHKJ010000061.1
7645570	GCF_024497755.1_ASM2449775v1_CLST_11	1	sanntis	17099	31455	Saccharide	Isolate	GCF_024497755.1_ASM2449775v1	refseq	NZ_JANHKJ010000049.1
7645571	GCF_024497755.1_ASM2449775v1_CLST_12	10	sanntis	145	22021	Saccharide	Isolate	GCF_024497755.1_ASM2449775v1	refseq	NZ_JANHKJ010000060.1
7645572	GCF_024497775.1_ASM2449777v1_CLST_0	10	sanntis	144	44256	NRP|Polyketide	Isolate	GCF_024497775.1_ASM2449777v1	refseq	NZ_JANHJX010000029.1
7645574	GCF_024497775.1_ASM2449777v1_CLST_2	0	sanntis	145885	152252	NRP	Isolate	GCF_024497775.1_ASM2449777v1	refseq	NZ_JANHJX010000003.1
7645575	GCF_024497775.1_ASM2449777v1_CLST_3	0	sanntis	177328	196387	Saccharide	Isolate	GCF_024497775.1_ASM2449777v1	refseq	NZ_JANHJX010000003.1
7645576	GCF_024497775.1_ASM2449777v1_CLST_4	0	sanntis	24679	52504	NRP	Isolate	GCF_024497775.1_ASM2449777v1	refseq	NZ_JANHJX010000022.1
7645579	GCF_024497775.1_ASM2449777v1_CLST_7	0	sanntis	66340	74475	NRP	Isolate	GCF_024497775.1_ASM2449777v1	refseq	NZ_JANHJX010000015.1
7645580	GCF_024497775.1_ASM2449777v1_CLST_8	0	sanntis	36577	52420	Saccharide	Isolate	GCF_024497775.1_ASM2449777v1	refseq	NZ_JANHJX010000024.1
7645581	GCF_024497775.1_ASM2449777v1_CLST_9	10	sanntis	73	9356	Other	Isolate	GCF_024497775.1_ASM2449777v1	refseq	NZ_JANHJX010000001.1
7645582	GCF_024497775.1_ASM2449777v1_CLST_10	0	sanntis	255262	293077	Saccharide	Isolate	GCF_024497775.1_ASM2449777v1	refseq	NZ_JANHJX010000001.1
7645583	GCF_024497775.1_ASM2449777v1_CLST_11	0	sanntis	89333	102584	Saccharide	Isolate	GCF_024497775.1_ASM2449777v1	refseq	NZ_JANHJX010000011.1
7645584	GCF_024497795.1_ASM2449779v1_CLST_0	0	sanntis	135933	153791	Saccharide	Isolate	GCF_024497795.1_ASM2449779v1	refseq	NZ_JANHKF010000010.1
7645585	GCF_024497795.1_ASM2449779v1_CLST_1	0	sanntis	214039	227762	Saccharide	Isolate	GCF_024497795.1_ASM2449779v1	refseq	NZ_JANHKF010000005.1
7645587	GCF_024497795.1_ASM2449779v1_CLST_3	0	sanntis	199789	206157	NRP	Isolate	GCF_024497795.1_ASM2449779v1	refseq	NZ_JANHKF010000001.1
7645588	GCF_024497795.1_ASM2449779v1_CLST_4	0	sanntis	54901	70756	Saccharide	Isolate	GCF_024497795.1_ASM2449779v1	refseq	NZ_JANHKF010000022.1
7645589	GCF_024497795.1_ASM2449779v1_CLST_5	0	sanntis	220060	263369	Saccharide	Isolate	GCF_024497795.1_ASM2449779v1	refseq	NZ_JANHKF010000003.1
7645591	GCF_024497795.1_ASM2449779v1_CLST_7	0	sanntis	156160	161030	RiPP	Isolate	GCF_024497795.1_ASM2449779v1	refseq	NZ_JANHKF010000002.1
7645592	GCF_024497795.1_ASM2449779v1_CLST_8	0	sanntis	204806	222777	Other	Isolate	GCF_024497795.1_ASM2449779v1	refseq	NZ_JANHKF010000002.1
7645593	GCF_024497795.1_ASM2449779v1_CLST_9	0	sanntis	271477	279639	NRP	Isolate	GCF_024497795.1_ASM2449779v1	refseq	NZ_JANHKF010000002.1
7645594	GCF_024497795.1_ASM2449779v1_CLST_10	0	sanntis	14181	44803	NRP	Isolate	GCF_024497795.1_ASM2449779v1	refseq	NZ_JANHKF010000019.1
7645596	GCF_024497805.1_ASM2449780v1_CLST_0	0	sanntis	66130	74283	NRP	Isolate	GCF_024497805.1_ASM2449780v1	refseq	NZ_JANHJU010000001.1
7645597	GCF_024497805.1_ASM2449780v1_CLST_1	0	sanntis	123049	131926	Other	Isolate	GCF_024497805.1_ASM2449780v1	refseq	NZ_JANHJU010000001.1
7645598	GCF_024497805.1_ASM2449780v1_CLST_2	0	sanntis	358339	400069	Saccharide	Isolate	GCF_024497805.1_ASM2449780v1	refseq	NZ_JANHJU010000001.1
7645600	GCF_024497805.1_ASM2449780v1_CLST_4	0	sanntis	94364	108087	Saccharide	Isolate	GCF_024497805.1_ASM2449780v1	refseq	NZ_JANHJU010000014.1
7645602	GCF_024497805.1_ASM2449780v1_CLST_6	10	sanntis	71	7448	NRP	Isolate	GCF_024497805.1_ASM2449780v1	refseq	NZ_JANHJU010000004.1
7645603	GCF_024497805.1_ASM2449780v1_CLST_7	0	sanntis	40676	68437	NRP	Isolate	GCF_024497805.1_ASM2449780v1	refseq	NZ_JANHJU010000018.1
7645605	GCF_024497805.1_ASM2449780v1_CLST_9	0	sanntis	3947	22529	RiPP	Isolate	GCF_024497805.1_ASM2449780v1	refseq	NZ_JANHJU010000025.1
7645606	GCF_024497805.1_ASM2449780v1_CLST_10	0	sanntis	47918	59103	RiPP	Isolate	GCF_024497805.1_ASM2449780v1	refseq	NZ_JANHJU010000025.1
7645608	GCF_024497805.1_ASM2449780v1_CLST_12	0	sanntis	120360	138218	Saccharide	Isolate	GCF_024497805.1_ASM2449780v1	refseq	NZ_JANHJU010000002.1
7645609	GCF_024497805.1_ASM2449780v1_CLST_13	0	sanntis	19619	37395	Saccharide	Isolate	GCF_024497805.1_ASM2449780v1	refseq	NZ_JANHJU010000020.1
7645610	GCF_024497835.1_ASM2449783v1_CLST_0	10	sanntis	127	37042	Saccharide	Isolate	GCF_024497835.1_ASM2449783v1	refseq	NZ_JANHKC010000014.1
7645611	GCF_024497835.1_ASM2449783v1_CLST_1	10	sanntis	186	28089	NRP	Isolate	GCF_024497835.1_ASM2449783v1	refseq	NZ_JANHKC010000023.1
7645613	GCF_024497835.1_ASM2449783v1_CLST_3	0	sanntis	43674	52551	Other	Isolate	GCF_024497835.1_ASM2449783v1	refseq	NZ_JANHKC010000004.1
7645614	GCF_024497835.1_ASM2449783v1_CLST_4	0	sanntis	14127	34021	Other	Isolate	GCF_024497835.1_ASM2449783v1	refseq	NZ_JANHKC010000024.1
7645617	GCF_024497835.1_ASM2449783v1_CLST_7	0	sanntis	134861	149693	Saccharide	Isolate	GCF_024497835.1_ASM2449783v1	refseq	NZ_JANHKC010000007.1
7645618	GCF_024497835.1_ASM2449783v1_CLST_8	10	sanntis	3	26565	RiPP	Isolate	GCF_024497835.1_ASM2449783v1	refseq	NZ_JANHKC010000044.1
7645619	GCF_024497835.1_ASM2449783v1_CLST_9	0	sanntis	55651	63785	NRP	Isolate	GCF_024497835.1_ASM2449783v1	refseq	NZ_JANHKC010000028.1
7645620	GCF_024497835.1_ASM2449783v1_CLST_10	0	sanntis	74051	86238	Saccharide	Isolate	GCF_024497835.1_ASM2449783v1	refseq	NZ_JANHKC010000018.1
7645621	GCF_024497835.1_ASM2449783v1_CLST_11	10	sanntis	267	42685	NRP|Polyketide	Isolate	GCF_024497835.1_ASM2449783v1	refseq	NZ_JANHKC010000005.1
7645624	GCF_024497835.1_ASM2449783v1_CLST_14	0	sanntis	114476	120847	NRP	Isolate	GCF_024497835.1_ASM2449783v1	refseq	NZ_JANHKC010000008.1
7645625	GCF_024497855.1_ASM2449785v1_CLST_0	0	sanntis	45058	64238	Other	Isolate	GCF_024497855.1_ASM2449785v1	refseq	NZ_JANHJV010000023.1
7645627	GCF_024497855.1_ASM2449785v1_CLST_2	10	sanntis	185	28088	NRP	Isolate	GCF_024497855.1_ASM2449785v1	refseq	NZ_JANHJV010000014.1
7645629	GCF_024497855.1_ASM2449785v1_CLST_4	1	sanntis	88644	125559	Saccharide	Isolate	GCF_024497855.1_ASM2449785v1	refseq	NZ_JANHJV010000015.1
7645630	GCF_024497855.1_ASM2449785v1_CLST_5	0	sanntis	4749	12883	NRP	Isolate	GCF_024497855.1_ASM2449785v1	refseq	NZ_JANHJV010000024.1
7645632	GCF_024497855.1_ASM2449785v1_CLST_7	0	sanntis	18793	36569	Saccharide	Isolate	GCF_024497855.1_ASM2449785v1	refseq	NZ_JANHJV010000019.1
7645633	GCF_024497855.1_ASM2449785v1_CLST_8	0	sanntis	16453	34310	Saccharide	Isolate	GCF_024497855.1_ASM2449785v1	refseq	NZ_JANHJV010000007.1
7645635	GCF_024497855.1_ASM2449785v1_CLST_10	10	sanntis	267	42685	NRP|Polyketide	Isolate	GCF_024497855.1_ASM2449785v1	refseq	NZ_JANHJV010000036.1
7645637	GCF_024497855.1_ASM2449785v1_CLST_12	11	sanntis	11	29042	RiPP	Isolate	GCF_024497855.1_ASM2449785v1	refseq	NZ_JANHJV010000046.1
7645638	GCF_024497855.1_ASM2449785v1_CLST_13	0	sanntis	129156	146144	Other	Isolate	GCF_024497855.1_ASM2449785v1	refseq	NZ_JANHJV010000006.1
7645639	GCF_024497855.1_ASM2449785v1_CLST_14	0	sanntis	5018	18782	Saccharide	Isolate	GCF_024497855.1_ASM2449785v1	refseq	NZ_JANHJV010000001.1
7645640	GCF_024497855.1_ASM2449785v1_CLST_15	0	sanntis	45489	51860	NRP	Isolate	GCF_024497855.1_ASM2449785v1	refseq	NZ_JANHJV010000001.1
7645642	GCF_024497875.1_ASM2449787v1_CLST_1	0	sanntis	66130	74283	NRP	Isolate	GCF_024497875.1_ASM2449787v1	refseq	NZ_JANHKA010000001.1
7645643	GCF_024497875.1_ASM2449787v1_CLST_2	0	sanntis	123049	131926	Other	Isolate	GCF_024497875.1_ASM2449787v1	refseq	NZ_JANHKA010000001.1
7645644	GCF_024497875.1_ASM2449787v1_CLST_3	0	sanntis	358339	400069	Saccharide	Isolate	GCF_024497875.1_ASM2449787v1	refseq	NZ_JANHKA010000001.1
7645645	GCF_024497875.1_ASM2449787v1_CLST_4	0	sanntis	51233	67088	Saccharide	Isolate	GCF_024497875.1_ASM2449787v1	refseq	NZ_JANHKA010000019.1
7645646	GCF_024497875.1_ASM2449787v1_CLST_5	10	sanntis	186	28344	NRP	Isolate	GCF_024497875.1_ASM2449787v1	refseq	NZ_JANHKA010000024.1
7645648	GCF_024497875.1_ASM2449787v1_CLST_7	10	sanntis	70	7447	NRP	Isolate	GCF_024497875.1_ASM2449787v1	refseq	NZ_JANHKA010000004.1
7645649	GCF_024497875.1_ASM2449787v1_CLST_8	0	sanntis	120360	138218	Saccharide	Isolate	GCF_024497875.1_ASM2449787v1	refseq	NZ_JANHKA010000002.1
7645650	GCF_024497875.1_ASM2449787v1_CLST_9	0	sanntis	21348	32533	RiPP	Isolate	GCF_024497875.1_ASM2449787v1	refseq	NZ_JANHKA010000037.1
7645652	GCF_024497875.1_ASM2449787v1_CLST_11	0	sanntis	5001	25200	RiPP	Isolate	GCF_024497875.1_ASM2449787v1	refseq	NZ_JANHKA010000028.1
7645653	GCF_024497875.1_ASM2449787v1_CLST_12	0	sanntis	35002	50695	Saccharide	Isolate	GCF_024497875.1_ASM2449787v1	refseq	NZ_JANHKA010000011.1
7645655	GCF_024497895.1_ASM2449789v1_CLST_0	0	sanntis	66340	74475	NRP	Isolate	GCF_024497895.1_ASM2449789v1	refseq	NZ_JANHKB010000015.1
7645656	GCF_024497895.1_ASM2449789v1_CLST_1	0	sanntis	145885	152252	NRP	Isolate	GCF_024497895.1_ASM2449789v1	refseq	NZ_JANHKB010000004.1
7645657	GCF_024497895.1_ASM2449789v1_CLST_2	0	sanntis	177328	196387	Saccharide	Isolate	GCF_024497895.1_ASM2449789v1	refseq	NZ_JANHKB010000004.1
7645658	GCF_024497895.1_ASM2449789v1_CLST_3	10	sanntis	73	9356	Other	Isolate	GCF_024497895.1_ASM2449789v1	refseq	NZ_JANHKB010000001.1
7645659	GCF_024497895.1_ASM2449789v1_CLST_4	0	sanntis	255262	293077	Saccharide	Isolate	GCF_024497895.1_ASM2449789v1	refseq	NZ_JANHKB010000001.1
7645660	GCF_024497895.1_ASM2449789v1_CLST_5	10	sanntis	59	14152	Saccharide	Isolate	GCF_024497895.1_ASM2449789v1	refseq	NZ_JANHKB010000031.1
7645661	GCF_024497895.1_ASM2449789v1_CLST_6	0	sanntis	21527	51593	NRP	Isolate	GCF_024497895.1_ASM2449789v1	refseq	NZ_JANHKB010000020.1
7645663	GCF_024497895.1_ASM2449789v1_CLST_8	0	sanntis	28977	46308	Saccharide	Isolate	GCF_024497895.1_ASM2449789v1	refseq	NZ_JANHKB010000013.1
7645665	GCF_024497895.1_ASM2449789v1_CLST_10	0	sanntis	137079	179399	NRP|Polyketide	Isolate	GCF_024497895.1_ASM2449789v1	refseq	NZ_JANHKB010000006.1
7645667	GCF_024497905.1_ASM2449790v1_CLST_0	0	sanntis	136363	153999	Saccharide	Isolate	GCF_024497905.1_ASM2449790v1	refseq	NZ_JANHKD010000006.1
7645668	GCF_024497905.1_ASM2449790v1_CLST_1	1	sanntis	14048	26383	Saccharide	Isolate	GCF_024497905.1_ASM2449790v1	refseq	NZ_JANHKD010000052.1
7645669	GCF_024497905.1_ASM2449790v1_CLST_2	0	sanntis	35001	50694	Saccharide	Isolate	GCF_024497905.1_ASM2449790v1	refseq	NZ_JANHKD010000003.1
7645671	GCF_024497905.1_ASM2449790v1_CLST_4	0	sanntis	94264	122517	NRP	Isolate	GCF_024497905.1_ASM2449790v1	refseq	NZ_JANHKD010000012.1
7645673	GCF_024497905.1_ASM2449790v1_CLST_6	0	sanntis	56526	72381	Saccharide	Isolate	GCF_024497905.1_ASM2449790v1	refseq	NZ_JANHKD010000023.1
7645674	GCF_024497905.1_ASM2449790v1_CLST_7	10	sanntis	1	12815	Saccharide	Isolate	GCF_024497905.1_ASM2449790v1	refseq	NZ_JANHKD010000041.1
7645675	GCF_024497905.1_ASM2449790v1_CLST_8	0	sanntis	148213	153083	RiPP	Isolate	GCF_024497905.1_ASM2449790v1	refseq	NZ_JANHKD010000001.1
7645676	GCF_024497905.1_ASM2449790v1_CLST_9	0	sanntis	196913	214884	Other	Isolate	GCF_024497905.1_ASM2449790v1	refseq	NZ_JANHKD010000001.1
7645677	GCF_024497905.1_ASM2449790v1_CLST_10	0	sanntis	263582	271762	NRP	Isolate	GCF_024497905.1_ASM2449790v1	refseq	NZ_JANHKD010000001.1
7645678	GCF_024497905.1_ASM2449790v1_CLST_11	11	sanntis	3	17532	Saccharide	Isolate	GCF_024497905.1_ASM2449790v1	refseq	NZ_JANHKD010000056.1
7645679	GCF_024497905.1_ASM2449790v1_CLST_12	0	sanntis	12311	18679	NRP	Isolate	GCF_024497905.1_ASM2449790v1	refseq	NZ_JANHKD010000029.1
7645681	GCF_024497935.1_ASM2449793v1_CLST_0	0	sanntis	18787	36551	Saccharide	Isolate	GCF_024497935.1_ASM2449793v1	refseq	NZ_JANHKE010000019.1
7645682	GCF_024497935.1_ASM2449793v1_CLST_1	0	sanntis	21823	51843	NRP	Isolate	GCF_024497935.1_ASM2449793v1	refseq	NZ_JANHKE010000001.1
7645685	GCF_024497935.1_ASM2449793v1_CLST_4	10	sanntis	196	37445	Saccharide	Isolate	GCF_024497935.1_ASM2449793v1	refseq	NZ_JANHKE010000002.1
7645686	GCF_024497935.1_ASM2449793v1_CLST_5	0	sanntis	199069	203940	RiPP	Isolate	GCF_024497935.1_ASM2449793v1	refseq	NZ_JANHKE010000002.1
7645687	GCF_024497935.1_ASM2449793v1_CLST_6	0	sanntis	260875	277864	Other	Isolate	GCF_024497935.1_ASM2449793v1	refseq	NZ_JANHKE010000002.1
7645688	GCF_024497935.1_ASM2449793v1_CLST_7	0	sanntis	329420	337521	NRP	Isolate	GCF_024497935.1_ASM2449793v1	refseq	NZ_JANHKE010000002.1
7645689	GCF_024497935.1_ASM2449793v1_CLST_8	0	sanntis	35504	52835	Saccharide	Isolate	GCF_024497935.1_ASM2449793v1	refseq	NZ_JANHKE010000020.1
7645690	GCF_024497935.1_ASM2449793v1_CLST_9	0	sanntis	311560	317932	NRP	Isolate	GCF_024497935.1_ASM2449793v1	refseq	NZ_JANHKE010000003.1
7645691	GCF_024497935.1_ASM2449793v1_CLST_10	11	sanntis	1	11878	Other	Isolate	GCF_024497935.1_ASM2449793v1	refseq	NZ_JANHKE010000051.1
7645693	GCF_024497935.1_ASM2449793v1_CLST_12	11	sanntis	692	23788	RiPP	Isolate	GCF_024497935.1_ASM2449793v1	refseq	NZ_JANHKE010000043.1
7645694	GCF_024499095.1_ASM2449909v1_CLST_0	0	sanntis	57841	96403	Saccharide	Isolate	GCF_024499095.1_ASM2449909v1	refseq	NZ_CP075716.1
7645695	GCF_024499095.1_ASM2449909v1_CLST_1	0	sanntis	137960	182642	NRP|Polyketide	Isolate	GCF_024499095.1_ASM2449909v1	refseq	NZ_CP075716.1
7645696	GCF_024499095.1_ASM2449909v1_CLST_2	0	sanntis	1179471	1195164	Saccharide	Isolate	GCF_024499095.1_ASM2449909v1	refseq	NZ_CP075716.1
7645697	GCF_024499095.1_ASM2449909v1_CLST_3	0	sanntis	1668847	1697101	NRP	Isolate	GCF_024499095.1_ASM2449909v1	refseq	NZ_CP075716.1
7645698	GCF_024499095.1_ASM2449909v1_CLST_4	0	sanntis	3009609	3025464	Saccharide	Isolate	GCF_024499095.1_ASM2449909v1	refseq	NZ_CP075716.1
7645699	GCF_024499095.1_ASM2449909v1_CLST_5	0	sanntis	3188778	3206414	Saccharide	Isolate	GCF_024499095.1_ASM2449909v1	refseq	NZ_CP075716.1
7645700	GCF_024499095.1_ASM2449909v1_CLST_6	0	sanntis	3859270	3865644	NRP	Isolate	GCF_024499095.1_ASM2449909v1	refseq	NZ_CP075716.1
7645701	GCF_024499095.1_ASM2449909v1_CLST_7	0	sanntis	3892319	3906594	Saccharide	Isolate	GCF_024499095.1_ASM2449909v1	refseq	NZ_CP075716.1
7645702	GCF_024499095.1_ASM2449909v1_CLST_8	0	sanntis	4596284	4604418	NRP	Isolate	GCF_024499095.1_ASM2449909v1	refseq	NZ_CP075716.1
7645703	GCF_024499095.1_ASM2449909v1_CLST_9	0	sanntis	4653105	4661982	Other	Isolate	GCF_024499095.1_ASM2449909v1	refseq	NZ_CP075716.1
7645707	GCF_024499115.1_ASM2449911v1_CLST_0	0	sanntis	82128	101743	Saccharide	Isolate	GCF_024499115.1_ASM2449911v1	refseq	NZ_CP075731.1
7645708	GCF_024499115.1_ASM2449911v1_CLST_1	0	sanntis	782482	788926	NRP	Isolate	GCF_024499115.1_ASM2449911v1	refseq	NZ_CP075731.1
7645709	GCF_024499115.1_ASM2449911v1_CLST_2	0	sanntis	1487802	1495936	NRP	Isolate	GCF_024499115.1_ASM2449911v1	refseq	NZ_CP075731.1
7645710	GCF_024499115.1_ASM2449911v1_CLST_3	0	sanntis	1545618	1553513	Other	Isolate	GCF_024499115.1_ASM2449911v1	refseq	NZ_CP075731.1
7645711	GCF_024499115.1_ASM2449911v1_CLST_4	0	sanntis	1792050	1840253	Saccharide	Isolate	GCF_024499115.1_ASM2449911v1	refseq	NZ_CP075731.1
7645712	GCF_024499115.1_ASM2449911v1_CLST_5	0	sanntis	1871660	1914993	NRP|Polyketide	Isolate	GCF_024499115.1_ASM2449911v1	refseq	NZ_CP075731.1
7645713	GCF_024499115.1_ASM2449911v1_CLST_6	0	sanntis	2913375	2929066	Saccharide	Isolate	GCF_024499115.1_ASM2449911v1	refseq	NZ_CP075731.1
7645714	GCF_024499115.1_ASM2449911v1_CLST_7	0	sanntis	3375148	3398305	NRP	Isolate	GCF_024499115.1_ASM2449911v1	refseq	NZ_CP075731.1
7645715	GCF_024499115.1_ASM2449911v1_CLST_8	0	sanntis	4720907	4736762	Saccharide	Isolate	GCF_024499115.1_ASM2449911v1	refseq	NZ_CP075731.1
7645719	GCF_024499155.1_ASM2449915v1_CLST_0	0	sanntis	111879	125602	Saccharide	Isolate	GCF_024499155.1_ASM2449915v1	refseq	NZ_CP075737.1
7645720	GCF_024499155.1_ASM2449915v1_CLST_1	0	sanntis	1094457	1139157	NRP|Polyketide	Isolate	GCF_024499155.1_ASM2449915v1	refseq	NZ_CP075737.1
7645721	GCF_024499155.1_ASM2449915v1_CLST_2	0	sanntis	1168526	1223248	Saccharide	Isolate	GCF_024499155.1_ASM2449915v1	refseq	NZ_CP075737.1
7645722	GCF_024499155.1_ASM2449915v1_CLST_3	0	sanntis	1381928	1387027	RiPP	Isolate	GCF_024499155.1_ASM2449915v1	refseq	NZ_CP075737.1
7645723	GCF_024499155.1_ASM2449915v1_CLST_4	0	sanntis	1443271	1464444	Other	Isolate	GCF_024499155.1_ASM2449915v1	refseq	NZ_CP075737.1
7645724	GCF_024499155.1_ASM2449915v1_CLST_5	0	sanntis	1511023	1519157	NRP	Isolate	GCF_024499155.1_ASM2449915v1	refseq	NZ_CP075737.1
7645725	GCF_024499155.1_ASM2449915v1_CLST_6	0	sanntis	2933887	2953805	Saccharide	Isolate	GCF_024499155.1_ASM2449915v1	refseq	NZ_CP075737.1
7645726	GCF_024499155.1_ASM2449915v1_CLST_7	0	sanntis	3108914	3126690	Saccharide	Isolate	GCF_024499155.1_ASM2449915v1	refseq	NZ_CP075737.1
7645727	GCF_024499155.1_ASM2449915v1_CLST_8	0	sanntis	4331934	4355383	NRP	Isolate	GCF_024499155.1_ASM2449915v1	refseq	NZ_CP075737.1
7645731	GCF_024499175.1_ASM2449917v1_CLST_0	0	sanntis	74679	94597	Saccharide	Isolate	GCF_024499175.1_ASM2449917v1	refseq	NZ_CP075722.1
7645732	GCF_024499175.1_ASM2449917v1_CLST_1	0	sanntis	756050	762424	NRP	Isolate	GCF_024499175.1_ASM2449917v1	refseq	NZ_CP075722.1
7645733	GCF_024499175.1_ASM2449917v1_CLST_2	0	sanntis	1447916	1456050	NRP	Isolate	GCF_024499175.1_ASM2449917v1	refseq	NZ_CP075722.1
7645734	GCF_024499175.1_ASM2449917v1_CLST_3	0	sanntis	1509161	1518038	Other	Isolate	GCF_024499175.1_ASM2449917v1	refseq	NZ_CP075722.1
7645735	GCF_024499175.1_ASM2449917v1_CLST_4	0	sanntis	1760057	1794854	Saccharide	Isolate	GCF_024499175.1_ASM2449917v1	refseq	NZ_CP075722.1
7645736	GCF_024499175.1_ASM2449917v1_CLST_5	0	sanntis	2812845	2826407	Saccharide	Isolate	GCF_024499175.1_ASM2449917v1	refseq	NZ_CP075722.1
7645737	GCF_024499175.1_ASM2449917v1_CLST_6	0	sanntis	3243461	3290231	NRP	Isolate	GCF_024499175.1_ASM2449917v1	refseq	NZ_CP075722.1
7645738	GCF_024499175.1_ASM2449917v1_CLST_7	0	sanntis	4532506	4548361	Saccharide	Isolate	GCF_024499175.1_ASM2449917v1	refseq	NZ_CP075722.1
7645741	GCF_024499245.1_ASM2449924v1_CLST_0	0	sanntis	74824	94494	Saccharide	Isolate	GCF_024499245.1_ASM2449924v1	refseq	NZ_CP101866.1
7645742	GCF_024499245.1_ASM2449924v1_CLST_1	0	sanntis	1454280	1463712	NRP	Isolate	GCF_024499245.1_ASM2449924v1	refseq	NZ_CP101866.1
7645743	GCF_024499245.1_ASM2449924v1_CLST_2	0	sanntis	1511189	1522068	Other	Isolate	GCF_024499245.1_ASM2449924v1	refseq	NZ_CP101866.1
7645744	GCF_024499245.1_ASM2449924v1_CLST_3	0	sanntis	1759734	1805167	Saccharide	Isolate	GCF_024499245.1_ASM2449924v1	refseq	NZ_CP101866.1
7645745	GCF_024499245.1_ASM2449924v1_CLST_4	0	sanntis	2368424	2372297	RiPP	Isolate	GCF_024499245.1_ASM2449924v1	refseq	NZ_CP101866.1
7645746	GCF_024499245.1_ASM2449924v1_CLST_5	0	sanntis	2808517	2824210	Saccharide	Isolate	GCF_024499245.1_ASM2449924v1	refseq	NZ_CP101866.1
7645747	GCF_024499245.1_ASM2449924v1_CLST_6	0	sanntis	3066132	3074083	Saccharide	Isolate	GCF_024499245.1_ASM2449924v1	refseq	NZ_CP101866.1
7645748	GCF_024499245.1_ASM2449924v1_CLST_7	0	sanntis	3241364	3270248	NRP	Isolate	GCF_024499245.1_ASM2449924v1	refseq	NZ_CP101866.1
7645749	GCF_024499245.1_ASM2449924v1_CLST_8	0	sanntis	4482861	4498716	Saccharide	Isolate	GCF_024499245.1_ASM2449924v1	refseq	NZ_CP101866.1
7645752	GCF_024499265.1_ASM2449926v1_CLST_0	0	sanntis	116883	129050	Saccharide	Isolate	GCF_024499265.1_ASM2449926v1	refseq	NZ_CP101858.1
7645753	GCF_024499265.1_ASM2449926v1_CLST_1	0	sanntis	1075594	1121684	NRP|Polyketide	Isolate	GCF_024499265.1_ASM2449926v1	refseq	NZ_CP101858.1
7645754	GCF_024499265.1_ASM2449926v1_CLST_2	0	sanntis	1170724	1212574	Saccharide	Isolate	GCF_024499265.1_ASM2449926v1	refseq	NZ_CP101858.1
7645755	GCF_024499265.1_ASM2449926v1_CLST_3	0	sanntis	1420223	1425093	RiPP	Isolate	GCF_024499265.1_ASM2449926v1	refseq	NZ_CP101858.1
7645756	GCF_024499265.1_ASM2449926v1_CLST_4	0	sanntis	1468923	1486894	Other	Isolate	GCF_024499265.1_ASM2449926v1	refseq	NZ_CP101858.1
7645757	GCF_024499265.1_ASM2449926v1_CLST_5	0	sanntis	1535592	1543781	NRP	Isolate	GCF_024499265.1_ASM2449926v1	refseq	NZ_CP101858.1
7645758	GCF_024499265.1_ASM2449926v1_CLST_6	0	sanntis	2252813	2259181	NRP	Isolate	GCF_024499265.1_ASM2449926v1	refseq	NZ_CP101858.1
7645759	GCF_024499265.1_ASM2449926v1_CLST_7	0	sanntis	2928262	2945898	Saccharide	Isolate	GCF_024499265.1_ASM2449926v1	refseq	NZ_CP101858.1
7645760	GCF_024499265.1_ASM2449926v1_CLST_8	0	sanntis	3108405	3126181	Saccharide	Isolate	GCF_024499265.1_ASM2449926v1	refseq	NZ_CP101858.1
7645761	GCF_024499265.1_ASM2449926v1_CLST_9	0	sanntis	4492729	4518018	NRP	Isolate	GCF_024499265.1_ASM2449926v1	refseq	NZ_CP101858.1
7645765	GCF_024499265.1_ASM2449926v1_CLST_13	0	sanntis	3385	60636	RiPP	Isolate	GCF_024499265.1_ASM2449926v1	refseq	NZ_CP101859.1
7645767	GCF_024499305.1_ASM2449930v1_CLST_0	0	sanntis	70101	88958	Saccharide	Isolate	GCF_024499305.1_ASM2449930v1	refseq	NZ_CP030152.1
7645768	GCF_024499305.1_ASM2449930v1_CLST_1	0	sanntis	775894	782268	NRP	Isolate	GCF_024499305.1_ASM2449930v1	refseq	NZ_CP030152.1
7645769	GCF_024499305.1_ASM2449930v1_CLST_2	0	sanntis	807342	829049	Saccharide	Isolate	GCF_024499305.1_ASM2449930v1	refseq	NZ_CP030152.1
7645770	GCF_024499305.1_ASM2449930v1_CLST_3	0	sanntis	1492326	1500460	NRP	Isolate	GCF_024499305.1_ASM2449930v1	refseq	NZ_CP030152.1
7645771	GCF_024499305.1_ASM2449930v1_CLST_4	0	sanntis	1544591	1558686	Other	Isolate	GCF_024499305.1_ASM2449930v1	refseq	NZ_CP030152.1
7645772	GCF_024499305.1_ASM2449930v1_CLST_5	0	sanntis	1795128	1836745	Saccharide	Isolate	GCF_024499305.1_ASM2449930v1	refseq	NZ_CP030152.1
7645773	GCF_024499305.1_ASM2449930v1_CLST_6	0	sanntis	2922228	2939820	Saccharide	Isolate	GCF_024499305.1_ASM2449930v1	refseq	NZ_CP030152.1
7645774	GCF_024499305.1_ASM2449930v1_CLST_7	0	sanntis	3371659	3400666	NRP	Isolate	GCF_024499305.1_ASM2449930v1	refseq	NZ_CP030152.1
7645775	GCF_024499305.1_ASM2449930v1_CLST_8	0	sanntis	4698361	4714216	Saccharide	Isolate	GCF_024499305.1_ASM2449930v1	refseq	NZ_CP030152.1
7645778	GCF_024499305.1_ASM2449930v1_CLST_11	0	sanntis	25601	32390	RiPP	Isolate	GCF_024499305.1_ASM2449930v1	refseq	NZ_CP030155.1
7645779	GCF_024499775.1_ASM2449977v1_CLST_0	0	sanntis	56588	72443	Saccharide	Isolate	GCF_024499775.1_ASM2449977v1	refseq	NZ_JAMOIY010000017.1
7645780	GCF_024499775.1_ASM2449977v1_CLST_1	0	sanntis	93151	121404	NRP	Isolate	GCF_024499775.1_ASM2449977v1	refseq	NZ_JAMOIY010000012.1
7645782	GCF_024499775.1_ASM2449977v1_CLST_3	0	sanntis	122869	136592	Saccharide	Isolate	GCF_024499775.1_ASM2449977v1	refseq	NZ_JAMOIY010000019.1
7645784	GCF_024499775.1_ASM2449977v1_CLST_5	0	sanntis	215254	221622	NRP	Isolate	GCF_024499775.1_ASM2449977v1	refseq	NZ_JAMOIY010000007.1
7645785	GCF_024499775.1_ASM2449977v1_CLST_6	0	sanntis	135688	153546	Saccharide	Isolate	GCF_024499775.1_ASM2449977v1	refseq	NZ_JAMOIY010000006.1
7645786	GCF_024499775.1_ASM2449977v1_CLST_7	0	sanntis	37297	81252	Saccharide	Isolate	GCF_024499775.1_ASM2449977v1	refseq	NZ_JAMOIY010000008.1
7645787	GCF_024499775.1_ASM2449977v1_CLST_8	0	sanntis	243490	248360	RiPP	Isolate	GCF_024499775.1_ASM2449977v1	refseq	NZ_JAMOIY010000008.1
7645788	GCF_024499775.1_ASM2449977v1_CLST_9	0	sanntis	292163	308635	Other	Isolate	GCF_024499775.1_ASM2449977v1	refseq	NZ_JAMOIY010000008.1
7645789	GCF_024499775.1_ASM2449977v1_CLST_10	0	sanntis	358832	366985	NRP	Isolate	GCF_024499775.1_ASM2449977v1	refseq	NZ_JAMOIY010000008.1
7645790	GCF_024500235.1_ASM2450023v1_CLST_0	0	sanntis	73344	90980	Saccharide	Isolate	GCF_024500235.1_ASM2450023v1	refseq	NZ_CP076575.1
7645791	GCF_024500235.1_ASM2450023v1_CLST_1	0	sanntis	819127	825495	NRP	Isolate	GCF_024500235.1_ASM2450023v1	refseq	NZ_CP076575.1
7645792	GCF_024500235.1_ASM2450023v1_CLST_2	0	sanntis	1522131	1530265	NRP	Isolate	GCF_024500235.1_ASM2450023v1	refseq	NZ_CP076575.1
7645793	GCF_024500235.1_ASM2450023v1_CLST_3	0	sanntis	1578952	1587829	Other	Isolate	GCF_024500235.1_ASM2450023v1	refseq	NZ_CP076575.1
7645794	GCF_024500235.1_ASM2450023v1_CLST_4	0	sanntis	1827722	1873077	Saccharide	Isolate	GCF_024500235.1_ASM2450023v1	refseq	NZ_CP076575.1
7645795	GCF_024500235.1_ASM2450023v1_CLST_5	0	sanntis	3355073	3383327	NRP	Isolate	GCF_024500235.1_ASM2450023v1	refseq	NZ_CP076575.1
7645796	GCF_024500235.1_ASM2450023v1_CLST_6	0	sanntis	4683008	4698863	Saccharide	Isolate	GCF_024500235.1_ASM2450023v1	refseq	NZ_CP076575.1
7645799	GCF_024502245.1_ASM2450224v1_CLST_0	0	sanntis	15224	35626	Saccharide	Isolate	GCF_024502245.1_ASM2450224v1	refseq	NZ_JALDNI010000015.1
7645800	GCF_024502245.1_ASM2450224v1_CLST_1	0	sanntis	18494	32685	Saccharide	Isolate	GCF_024502245.1_ASM2450224v1	refseq	NZ_JALDNI010000047.1
7645801	GCF_024502245.1_ASM2450224v1_CLST_2	10	sanntis	237	28395	NRP	Isolate	GCF_024502245.1_ASM2450224v1	refseq	NZ_JALDNI010000018.1
7645803	GCF_024502245.1_ASM2450224v1_CLST_4	10	sanntis	109	8004	Other	Isolate	GCF_024502245.1_ASM2450224v1	refseq	NZ_JALDNI010000019.1
7645804	GCF_024502245.1_ASM2450224v1_CLST_5	0	sanntis	65951	72225	RiPP	Isolate	GCF_024502245.1_ASM2450224v1	refseq	NZ_JALDNI010000019.1
7645805	GCF_024502245.1_ASM2450224v1_CLST_6	0	sanntis	9629	13096	Other	Isolate	GCF_024502245.1_ASM2450224v1	refseq	NZ_JALDNI010000076.1
7645806	GCF_024502245.1_ASM2450224v1_CLST_7	0	sanntis	25271	33449	NRP	Isolate	GCF_024502245.1_ASM2450224v1	refseq	NZ_JALDNI010000024.1
7645807	GCF_024502245.1_ASM2450224v1_CLST_8	0	sanntis	6085	19406	Saccharide	Isolate	GCF_024502245.1_ASM2450224v1	refseq	NZ_JALDNI010000067.1
7645809	GCF_024502245.1_ASM2450224v1_CLST_10	0	sanntis	19668	37444	Saccharide	Isolate	GCF_024502245.1_ASM2450224v1	refseq	NZ_JALDNI010000012.1
7645810	GCF_024502255.1_ASM2450225v1_CLST_0	0	sanntis	60457	82454	NRP	Isolate	GCF_024502255.1_ASM2450225v1	refseq	NZ_JALDNH010000014.1
7645812	GCF_024502255.1_ASM2450225v1_CLST_2	10	sanntis	298	4531	RiPP	Isolate	GCF_024502255.1_ASM2450225v1	refseq	NZ_JALDNH010000021.1
7645813	GCF_024502255.1_ASM2450225v1_CLST_3	0	sanntis	9694	13161	Other	Isolate	GCF_024502255.1_ASM2450225v1	refseq	NZ_JALDNH010000071.1
7645814	GCF_024502255.1_ASM2450225v1_CLST_4	0	sanntis	249601	263324	Saccharide	Isolate	GCF_024502255.1_ASM2450225v1	refseq	NZ_JALDNH010000001.1
7645816	GCF_024502255.1_ASM2450225v1_CLST_6	0	sanntis	19606	37382	Saccharide	Isolate	GCF_024502255.1_ASM2450225v1	refseq	NZ_JALDNH010000025.1
7645817	GCF_024502255.1_ASM2450225v1_CLST_7	0	sanntis	6181	14315	NRP	Isolate	GCF_024502255.1_ASM2450225v1	refseq	NZ_JALDNH010000017.1
7645818	GCF_024502255.1_ASM2450225v1_CLST_8	0	sanntis	63092	71969	Other	Isolate	GCF_024502255.1_ASM2450225v1	refseq	NZ_JALDNH010000017.1
7645819	GCF_024502255.1_ASM2450225v1_CLST_9	0	sanntis	42220	59856	Saccharide	Isolate	GCF_024502255.1_ASM2450225v1	refseq	NZ_JALDNH010000015.1
7645820	GCF_024502255.1_ASM2450225v1_CLST_10	0	sanntis	41072	47446	NRP	Isolate	GCF_024502255.1_ASM2450225v1	refseq	NZ_JALDNH010000024.1
7645821	GCF_024502255.1_ASM2450225v1_CLST_11	0	sanntis	22215	64498	Saccharide	Isolate	GCF_024502255.1_ASM2450225v1	refseq	NZ_JALDNH010000003.1
7645822	GCF_024502275.1_ASM2450227v1_CLST_0	0	sanntis	38920	52643	Saccharide	Isolate	GCF_024502275.1_ASM2450227v1	refseq	NZ_JALDNF010000017.1
7645823	GCF_024502275.1_ASM2450227v1_CLST_1	10	sanntis	149	29931	NRP	Isolate	GCF_024502275.1_ASM2450227v1	refseq	NZ_JALDNF010000031.1
7645825	GCF_024502275.1_ASM2450227v1_CLST_3	0	sanntis	37223	81001	Saccharide	Isolate	GCF_024502275.1_ASM2450227v1	refseq	NZ_JALDNF010000001.1
7645826	GCF_024502275.1_ASM2450227v1_CLST_4	0	sanntis	243598	248921	RiPP	Isolate	GCF_024502275.1_ASM2450227v1	refseq	NZ_JALDNF010000001.1
7645827	GCF_024502275.1_ASM2450227v1_CLST_5	0	sanntis	20893	38864	Other	Isolate	GCF_024502275.1_ASM2450227v1	refseq	NZ_JALDNF010000032.1
7645829	GCF_024502275.1_ASM2450227v1_CLST_7	0	sanntis	48282	56416	NRP	Isolate	GCF_024502275.1_ASM2450227v1	refseq	NZ_JALDNF010000018.1
7645830	GCF_024502275.1_ASM2450227v1_CLST_8	0	sanntis	53077	68931	Saccharide	Isolate	GCF_024502275.1_ASM2450227v1	refseq	NZ_JALDNF010000016.1
7645831	GCF_024502275.1_ASM2450227v1_CLST_9	0	sanntis	24744	43602	Saccharide	Isolate	GCF_024502275.1_ASM2450227v1	refseq	NZ_JALDNF010000023.1
7645832	GCF_024502275.1_ASM2450227v1_CLST_10	0	sanntis	57835	64209	NRP	Isolate	GCF_024502275.1_ASM2450227v1	refseq	NZ_JALDNF010000010.1
7645833	GCF_024502295.1_ASM2450229v1_CLST_0	0	sanntis	42332	58025	Saccharide	Isolate	GCF_024502295.1_ASM2450229v1	refseq	NZ_JALDNJ010000005.1
7645835	GCF_024502295.1_ASM2450229v1_CLST_2	0	sanntis	53068	68923	Saccharide	Isolate	GCF_024502295.1_ASM2450229v1	refseq	NZ_JALDNJ010000017.1
7645836	GCF_024502295.1_ASM2450229v1_CLST_3	0	sanntis	26952	35086	NRP	Isolate	GCF_024502295.1_ASM2450229v1	refseq	NZ_JALDNJ010000003.1
7645837	GCF_024502295.1_ASM2450229v1_CLST_4	0	sanntis	83783	92660	Other	Isolate	GCF_024502295.1_ASM2450229v1	refseq	NZ_JALDNJ010000003.1
7645838	GCF_024502295.1_ASM2450229v1_CLST_5	0	sanntis	323374	367145	Saccharide	Isolate	GCF_024502295.1_ASM2450229v1	refseq	NZ_JALDNJ010000003.1
7645839	GCF_024502295.1_ASM2450229v1_CLST_6	0	sanntis	141913	159771	Saccharide	Isolate	GCF_024502295.1_ASM2450229v1	refseq	NZ_JALDNJ010000007.1
7645840	GCF_024502295.1_ASM2450229v1_CLST_7	0	sanntis	248038	254412	NRP	Isolate	GCF_024502295.1_ASM2450229v1	refseq	NZ_JALDNJ010000001.1
7645841	GCF_024502295.1_ASM2450229v1_CLST_8	10	sanntis	186	28344	NRP	Isolate	GCF_024502295.1_ASM2450229v1	refseq	NZ_JALDNJ010000018.1
7645844	GCF_024502325.1_ASM2450232v1_CLST_0	0	sanntis	215366	221734	NRP	Isolate	GCF_024502325.1_ASM2450232v1	refseq	NZ_JALDNM010000006.1
7645845	GCF_024502325.1_ASM2450232v1_CLST_1	10	sanntis	264	32291	RiPP	Isolate	GCF_024502325.1_ASM2450232v1	refseq	NZ_JALDNM010000018.1
7645846	GCF_024502325.1_ASM2450232v1_CLST_2	0	sanntis	62786	90409	NRP	Isolate	GCF_024502325.1_ASM2450232v1	refseq	NZ_JALDNM010000017.1
7645848	GCF_024502325.1_ASM2450232v1_CLST_4	0	sanntis	136166	154024	Saccharide	Isolate	GCF_024502325.1_ASM2450232v1	refseq	NZ_JALDNM010000009.1
7645849	GCF_024502325.1_ASM2450232v1_CLST_5	11	sanntis	3	16317	Saccharide	Isolate	GCF_024502325.1_ASM2450232v1	refseq	NZ_JALDNM010000045.1
7645851	GCF_024502325.1_ASM2450232v1_CLST_7	0	sanntis	56532	72387	Saccharide	Isolate	GCF_024502325.1_ASM2450232v1	refseq	NZ_JALDNM010000021.1
7645852	GCF_024502325.1_ASM2450232v1_CLST_8	0	sanntis	27739	35892	NRP	Isolate	GCF_024502325.1_ASM2450232v1	refseq	NZ_JALDNM010000003.1
7645853	GCF_024502325.1_ASM2450232v1_CLST_9	0	sanntis	84591	93468	Other	Isolate	GCF_024502325.1_ASM2450232v1	refseq	NZ_JALDNM010000003.1
7645854	GCF_024502325.1_ASM2450232v1_CLST_10	0	sanntis	146396	148765	RiPP	Isolate	GCF_024502325.1_ASM2450232v1	refseq	NZ_JALDNM010000003.1
7645855	GCF_024502325.1_ASM2450232v1_CLST_11	1	sanntis	325714	337087	Saccharide	Isolate	GCF_024502325.1_ASM2450232v1	refseq	NZ_JALDNM010000003.1
7645856	GCF_024502325.1_ASM2450232v1_CLST_12	0	sanntis	215033	228756	Saccharide	Isolate	GCF_024502325.1_ASM2450232v1	refseq	NZ_JALDNM010000004.1
7645858	GCF_024502325.1_ASM2450232v1_CLST_14	11	sanntis	325	15077	Other	Isolate	GCF_024502325.1_ASM2450232v1	refseq	NZ_JALDNM010000046.1
7645860	GCF_024502325.1_ASM2450232v1_CLST_16	10	sanntis	3	15873	Saccharide	Isolate	GCF_024502325.1_ASM2450232v1	refseq	NZ_JALDNM010000026.1
7645861	GCF_024502345.1_ASM2450234v1_CLST_0	0	sanntis	57116	98071	Saccharide	Isolate	GCF_024502345.1_ASM2450234v1	refseq	NZ_JALDNN010000001.1
7645862	GCF_024502345.1_ASM2450234v1_CLST_1	0	sanntis	1080573	1096271	Saccharide	Isolate	GCF_024502345.1_ASM2450234v1	refseq	NZ_JALDNN010000001.1
7645863	GCF_024502345.1_ASM2450234v1_CLST_2	0	sanntis	1482330	1511940	NRP	Isolate	GCF_024502345.1_ASM2450234v1	refseq	NZ_JALDNN010000001.1
7645864	GCF_024502345.1_ASM2450234v1_CLST_3	0	sanntis	2858124	2873979	Saccharide	Isolate	GCF_024502345.1_ASM2450234v1	refseq	NZ_JALDNN010000001.1
7645865	GCF_024502345.1_ASM2450234v1_CLST_4	0	sanntis	3039599	3057457	Saccharide	Isolate	GCF_024502345.1_ASM2450234v1	refseq	NZ_JALDNN010000001.1
7645866	GCF_024502345.1_ASM2450234v1_CLST_5	0	sanntis	3683560	3692792	NRP	Isolate	GCF_024502345.1_ASM2450234v1	refseq	NZ_JALDNN010000001.1
7645867	GCF_024502345.1_ASM2450234v1_CLST_6	0	sanntis	3748782	3754115	Other	Isolate	GCF_024502345.1_ASM2450234v1	refseq	NZ_JALDNN010000001.1
7645868	GCF_024502345.1_ASM2450234v1_CLST_7	0	sanntis	4445313	4453491	NRP	Isolate	GCF_024502345.1_ASM2450234v1	refseq	NZ_JALDNN010000001.1
7645869	GCF_024502345.1_ASM2450234v1_CLST_8	0	sanntis	4502696	4512381	Other	Isolate	GCF_024502345.1_ASM2450234v1	refseq	NZ_JALDNN010000001.1
7645870	GCF_024502345.1_ASM2450234v1_CLST_9	0	sanntis	4570326	4576600	RiPP	Isolate	GCF_024502345.1_ASM2450234v1	refseq	NZ_JALDNN010000001.1
7645874	GCF_024502385.1_ASM2450238v1_CLST_0	10	sanntis	185	4418	RiPP	Isolate	GCF_024502385.1_ASM2450238v1	refseq	NZ_JALDNK010000009.1
7645875	GCF_024502385.1_ASM2450238v1_CLST_1	0	sanntis	59262	75735	Other	Isolate	GCF_024502385.1_ASM2450238v1	refseq	NZ_JALDNK010000009.1
7645876	GCF_024502385.1_ASM2450238v1_CLST_2	0	sanntis	126011	134145	NRP	Isolate	GCF_024502385.1_ASM2450238v1	refseq	NZ_JALDNK010000009.1
7645877	GCF_024502385.1_ASM2450238v1_CLST_3	0	sanntis	53229	69084	Saccharide	Isolate	GCF_024502385.1_ASM2450238v1	refseq	NZ_JALDNK010000023.1
7645878	GCF_024502385.1_ASM2450238v1_CLST_4	10	sanntis	1	8249	Saccharide	Isolate	GCF_024502385.1_ASM2450238v1	refseq	NZ_JALDNK010000031.1
7645880	GCF_024502385.1_ASM2450238v1_CLST_6	0	sanntis	41222	47596	NRP	Isolate	GCF_024502385.1_ASM2450238v1	refseq	NZ_JALDNK010000020.1
7645881	GCF_024502385.1_ASM2450238v1_CLST_7	0	sanntis	60457	82454	NRP	Isolate	GCF_024502385.1_ASM2450238v1	refseq	NZ_JALDNK010000021.1
7645883	GCF_024502385.1_ASM2450238v1_CLST_9	0	sanntis	79572	97208	Saccharide	Isolate	GCF_024502385.1_ASM2450238v1	refseq	NZ_JALDNK010000013.1
7645884	GCF_024502385.1_ASM2450238v1_CLST_10	0	sanntis	15617	55976	Saccharide	Isolate	GCF_024502385.1_ASM2450238v1	refseq	NZ_JALDNK010000014.1
7645886	GCF_024502385.1_ASM2450238v1_CLST_12	0	sanntis	9694	13161	Other	Isolate	GCF_024502385.1_ASM2450238v1	refseq	NZ_JALDNK010000064.1
7645887	GCF_024502405.1_ASM2450240v1_CLST_0	0	sanntis	13523	51392	Saccharide	Isolate	GCF_024502405.1_ASM2450240v1	refseq	NZ_JALDNO010000012.1
7645888	GCF_024502405.1_ASM2450240v1_CLST_1	0	sanntis	42061	57758	Saccharide	Isolate	GCF_024502405.1_ASM2450240v1	refseq	NZ_JALDNO010000006.1
7645890	GCF_024502405.1_ASM2450240v1_CLST_3	0	sanntis	324660	331034	NRP	Isolate	GCF_024502405.1_ASM2450240v1	refseq	NZ_JALDNO010000001.1
7645891	GCF_024502405.1_ASM2450240v1_CLST_4	0	sanntis	136151	153787	Saccharide	Isolate	GCF_024502405.1_ASM2450240v1	refseq	NZ_JALDNO010000009.1
7645892	GCF_024502405.1_ASM2450240v1_CLST_5	0	sanntis	215025	232996	Other	Isolate	GCF_024502405.1_ASM2450240v1	refseq	NZ_JALDNO010000005.1
7645893	GCF_024502405.1_ASM2450240v1_CLST_6	0	sanntis	281684	289818	NRP	Isolate	GCF_024502405.1_ASM2450240v1	refseq	NZ_JALDNO010000005.1
7645894	GCF_024502405.1_ASM2450240v1_CLST_7	0	sanntis	19669	37445	Saccharide	Isolate	GCF_024502405.1_ASM2450240v1	refseq	NZ_JALDNO010000021.1
7645895	GCF_024502405.1_ASM2450240v1_CLST_8	0	sanntis	62902	90156	NRP	Isolate	GCF_024502405.1_ASM2450240v1	refseq	NZ_JALDNO010000003.1
7645897	GCF_024507875.1_ASM2450787v1_CLST_0	0	sanntis	70945	90580	Saccharide	Isolate	GCF_024507875.1_ASM2450787v1	refseq	NZ_CP101922.1
7645898	GCF_024507875.1_ASM2450787v1_CLST_1	0	sanntis	758487	791216	Saccharide	Isolate	GCF_024507875.1_ASM2450787v1	refseq	NZ_CP101922.1
7645899	GCF_024507875.1_ASM2450787v1_CLST_2	0	sanntis	1418809	1426943	NRP	Isolate	GCF_024507875.1_ASM2450787v1	refseq	NZ_CP101922.1
7645900	GCF_024507875.1_ASM2450787v1_CLST_3	0	sanntis	1471074	1483564	Other	Isolate	GCF_024507875.1_ASM2450787v1	refseq	NZ_CP101922.1
7645901	GCF_024507875.1_ASM2450787v1_CLST_4	0	sanntis	1723732	1770863	Saccharide	Isolate	GCF_024507875.1_ASM2450787v1	refseq	NZ_CP101922.1
7645902	GCF_024507875.1_ASM2450787v1_CLST_5	0	sanntis	2799002	2816594	Saccharide	Isolate	GCF_024507875.1_ASM2450787v1	refseq	NZ_CP101922.1
7645903	GCF_024507875.1_ASM2450787v1_CLST_6	0	sanntis	3072099	3074586	Saccharide	Isolate	GCF_024507875.1_ASM2450787v1	refseq	NZ_CP101922.1
7645904	GCF_024507875.1_ASM2450787v1_CLST_7	0	sanntis	3236624	3265735	NRP	Isolate	GCF_024507875.1_ASM2450787v1	refseq	NZ_CP101922.1
7645905	GCF_024507875.1_ASM2450787v1_CLST_8	0	sanntis	4513289	4529144	Saccharide	Isolate	GCF_024507875.1_ASM2450787v1	refseq	NZ_CP101922.1
7645908	GCF_024507935.1_ASM2450793v1_CLST_0	0	sanntis	73525	91161	Saccharide	Isolate	GCF_024507935.1_ASM2450793v1	refseq	NZ_CP101921.1
7645909	GCF_024507935.1_ASM2450793v1_CLST_1	0	sanntis	745333	751701	NRP	Isolate	GCF_024507935.1_ASM2450793v1	refseq	NZ_CP101921.1
7645910	GCF_024507935.1_ASM2450793v1_CLST_2	0	sanntis	1487631	1495793	NRP	Isolate	GCF_024507935.1_ASM2450793v1	refseq	NZ_CP101921.1
7645911	GCF_024507935.1_ASM2450793v1_CLST_3	0	sanntis	1546396	1555272	Other	Isolate	GCF_024507935.1_ASM2450793v1	refseq	NZ_CP101921.1
7645912	GCF_024507935.1_ASM2450793v1_CLST_4	0	sanntis	1815036	1854446	Saccharide	Isolate	GCF_024507935.1_ASM2450793v1	refseq	NZ_CP101921.1
7645913	GCF_024507935.1_ASM2450793v1_CLST_5	0	sanntis	2909284	2924976	Saccharide	Isolate	GCF_024507935.1_ASM2450793v1	refseq	NZ_CP101921.1
7645914	GCF_024507935.1_ASM2450793v1_CLST_6	0	sanntis	3357012	3387870	NRP	Isolate	GCF_024507935.1_ASM2450793v1	refseq	NZ_CP101921.1
7645915	GCF_024507935.1_ASM2450793v1_CLST_7	0	sanntis	4292480	4316437	RiPP	Isolate	GCF_024507935.1_ASM2450793v1	refseq	NZ_CP101921.1
7645916	GCF_024507935.1_ASM2450793v1_CLST_8	0	sanntis	4686553	4702408	Saccharide	Isolate	GCF_024507935.1_ASM2450793v1	refseq	NZ_CP101921.1
7645919	GCF_024508035.1_ASM2450803v1_CLST_0	0	sanntis	72715	90573	Saccharide	Isolate	GCF_024508035.1_ASM2450803v1	refseq	NZ_CP101920.1
7645920	GCF_024508035.1_ASM2450803v1_CLST_1	0	sanntis	761494	767862	NRP	Isolate	GCF_024508035.1_ASM2450803v1	refseq	NZ_CP101920.1
7645921	GCF_024508035.1_ASM2450803v1_CLST_2	0	sanntis	822725	842619	Other	Isolate	GCF_024508035.1_ASM2450803v1	refseq	NZ_CP101920.1
7645922	GCF_024508035.1_ASM2450803v1_CLST_3	0	sanntis	1619955	1628108	NRP	Isolate	GCF_024508035.1_ASM2450803v1	refseq	NZ_CP101920.1
7645923	GCF_024508035.1_ASM2450803v1_CLST_4	0	sanntis	1676862	1685739	Other	Isolate	GCF_024508035.1_ASM2450803v1	refseq	NZ_CP101920.1
7645924	GCF_024508035.1_ASM2450803v1_CLST_5	0	sanntis	1909090	1955326	Saccharide	Isolate	GCF_024508035.1_ASM2450803v1	refseq	NZ_CP101920.1
7645925	GCF_024508035.1_ASM2450803v1_CLST_6	0	sanntis	3034268	3049961	Saccharide	Isolate	GCF_024508035.1_ASM2450803v1	refseq	NZ_CP101920.1
7645926	GCF_024508035.1_ASM2450803v1_CLST_7	0	sanntis	3583328	3611077	NRP	Isolate	GCF_024508035.1_ASM2450803v1	refseq	NZ_CP101920.1
7645927	GCF_024508035.1_ASM2450803v1_CLST_8	0	sanntis	4963556	4979411	Saccharide	Isolate	GCF_024508035.1_ASM2450803v1	refseq	NZ_CP101920.1
7645931	GCF_024508055.1_ASM2450805v1_CLST_0	0	sanntis	75224	95142	Saccharide	Isolate	GCF_024508055.1_ASM2450805v1	refseq	NZ_CP101915.1
7645932	GCF_024508055.1_ASM2450805v1_CLST_1	0	sanntis	755239	761613	NRP	Isolate	GCF_024508055.1_ASM2450805v1	refseq	NZ_CP101915.1
7645933	GCF_024508055.1_ASM2450805v1_CLST_2	0	sanntis	1425385	1433538	NRP	Isolate	GCF_024508055.1_ASM2450805v1	refseq	NZ_CP101915.1
7645934	GCF_024508055.1_ASM2450805v1_CLST_3	0	sanntis	1486656	1495533	Other	Isolate	GCF_024508055.1_ASM2450805v1	refseq	NZ_CP101915.1
7645935	GCF_024508055.1_ASM2450805v1_CLST_4	0	sanntis	1730467	1764315	Saccharide	Isolate	GCF_024508055.1_ASM2450805v1	refseq	NZ_CP101915.1
7645936	GCF_024508055.1_ASM2450805v1_CLST_5	0	sanntis	2852188	2867881	Saccharide	Isolate	GCF_024508055.1_ASM2450805v1	refseq	NZ_CP101915.1
7645937	GCF_024508055.1_ASM2450805v1_CLST_6	0	sanntis	3327967	3373842	NRP	Isolate	GCF_024508055.1_ASM2450805v1	refseq	NZ_CP101915.1
7645938	GCF_024508055.1_ASM2450805v1_CLST_7	0	sanntis	4574035	4589890	Saccharide	Isolate	GCF_024508055.1_ASM2450805v1	refseq	NZ_CP101915.1
7645941	GCF_024508155.1_ASM2450815v1_CLST_0	0	sanntis	4666	18918	RiPP	Isolate	GCF_024508155.1_ASM2450815v1	refseq	NZ_CP101927.1
7645943	GCF_024508155.1_ASM2450815v1_CLST_2	0	sanntis	94197	111842	Saccharide	Isolate	GCF_024508155.1_ASM2450815v1	refseq	NZ_CP101925.1
7645944	GCF_024508155.1_ASM2450815v1_CLST_3	0	sanntis	788451	793653	NRP	Isolate	GCF_024508155.1_ASM2450815v1	refseq	NZ_CP101925.1
7645945	GCF_024508155.1_ASM2450815v1_CLST_4	0	sanntis	810448	823437	Saccharide	Isolate	GCF_024508155.1_ASM2450815v1	refseq	NZ_CP101925.1
7645946	GCF_024508155.1_ASM2450815v1_CLST_5	0	sanntis	833205	890325	Other	Isolate	GCF_024508155.1_ASM2450815v1	refseq	NZ_CP101925.1
7645947	GCF_024508155.1_ASM2450815v1_CLST_6	0	sanntis	906309	913547	RiPP	Isolate	GCF_024508155.1_ASM2450815v1	refseq	NZ_CP101925.1
7645948	GCF_024508155.1_ASM2450815v1_CLST_7	0	sanntis	1561331	1569465	NRP	Isolate	GCF_024508155.1_ASM2450815v1	refseq	NZ_CP101925.1
7645949	GCF_024508155.1_ASM2450815v1_CLST_8	0	sanntis	1617994	1626871	Other	Isolate	GCF_024508155.1_ASM2450815v1	refseq	NZ_CP101925.1
7645950	GCF_024508155.1_ASM2450815v1_CLST_9	0	sanntis	1869945	1912488	Saccharide	Isolate	GCF_024508155.1_ASM2450815v1	refseq	NZ_CP101925.1
7645951	GCF_024508155.1_ASM2450815v1_CLST_10	0	sanntis	1963478	2090632	NRP|Polyketide	Isolate	GCF_024508155.1_ASM2450815v1	refseq	NZ_CP101925.1
7645952	GCF_024508155.1_ASM2450815v1_CLST_11	0	sanntis	3114860	3186625	Other	Isolate	GCF_024508155.1_ASM2450815v1	refseq	NZ_CP101925.1
7645953	GCF_024508155.1_ASM2450815v1_CLST_12	0	sanntis	3616213	3644063	NRP	Isolate	GCF_024508155.1_ASM2450815v1	refseq	NZ_CP101925.1
7645954	GCF_024508155.1_ASM2450815v1_CLST_13	0	sanntis	5035257	5051112	Saccharide	Isolate	GCF_024508155.1_ASM2450815v1	refseq	NZ_CP101925.1
7645960	GCF_024518935.1_ASM2451893v1_CLST_0	0	sanntis	56643	64365	Polyketide	Isolate	GCF_024518935.1_ASM2451893v1	refseq	NZ_JANIHA010000022.1
7645961	GCF_024518935.1_ASM2451893v1_CLST_1	0	sanntis	130876	154056	NRP	Isolate	GCF_024518935.1_ASM2451893v1	refseq	NZ_JANIHA010000009.1
7645963	GCF_024518935.1_ASM2451893v1_CLST_3	0	sanntis	12075	22022	Saccharide	Isolate	GCF_024518935.1_ASM2451893v1	refseq	NZ_JANIHA010000044.1
7645964	GCF_024518935.1_ASM2451893v1_CLST_4	0	sanntis	31523	37891	NRP	Isolate	GCF_024518935.1_ASM2451893v1	refseq	NZ_JANIHA010000001.1
7645965	GCF_024518935.1_ASM2451893v1_CLST_5	10	sanntis	295	29602	RiPP	Isolate	GCF_024518935.1_ASM2451893v1	refseq	NZ_JANIHA010000026.1
7645967	GCF_024518935.1_ASM2451893v1_CLST_7	10	sanntis	3	109997	NRP|Polyketide	Isolate	GCF_024518935.1_ASM2451893v1	refseq	NZ_JANIHA010000005.1
7645969	GCF_024518935.1_ASM2451893v1_CLST_9	0	sanntis	62051	80022	Other	Isolate	GCF_024518935.1_ASM2451893v1	refseq	NZ_JANIHA010000018.1
7645970	GCF_024518935.1_ASM2451893v1_CLST_10	10	sanntis	311	22698	Saccharide	Isolate	GCF_024518935.1_ASM2451893v1	refseq	NZ_JANIHA010000024.1
7645971	GCF_024518935.1_ASM2451893v1_CLST_11	0	sanntis	21935	39580	Saccharide	Isolate	GCF_024518935.1_ASM2451893v1	refseq	NZ_JANIHA010000010.1
7645972	GCF_024518935.1_ASM2451893v1_CLST_12	1	sanntis	216636	237567	Saccharide	Isolate	GCF_024518935.1_ASM2451893v1	refseq	NZ_JANIHA010000006.1
7645974	GCF_024518935.1_ASM2451893v1_CLST_14	11	sanntis	271	16149	Other	Isolate	GCF_024518935.1_ASM2451893v1	refseq	NZ_JANIHA010000049.1
7645976	GCF_024518935.1_ASM2451893v1_CLST_16	0	sanntis	21971	37826	Saccharide	Isolate	GCF_024518935.1_ASM2451893v1	refseq	NZ_JANIHA010000030.1
7645977	GCF_024518955.1_ASM2451895v1_CLST_0	0	sanntis	5677	50005	NRP|Polyketide	Isolate	GCF_024518955.1_ASM2451895v1	refseq	NZ_JANIHC010000030.1
7645979	GCF_024518955.1_ASM2451895v1_CLST_2	0	sanntis	22347	45008	NRP	Isolate	GCF_024518955.1_ASM2451895v1	refseq	NZ_JANIHC010000028.1
7645982	GCF_024518955.1_ASM2451895v1_CLST_5	0	sanntis	30786	48644	Saccharide	Isolate	GCF_024518955.1_ASM2451895v1	refseq	NZ_JANIHC010000025.1
7645983	GCF_024518955.1_ASM2451895v1_CLST_6	0	sanntis	15811	58551	Saccharide	Isolate	GCF_024518955.1_ASM2451895v1	refseq	NZ_JANIHC010000011.1
7645984	GCF_024518955.1_ASM2451895v1_CLST_7	0	sanntis	31276	39429	NRP	Isolate	GCF_024518955.1_ASM2451895v1	refseq	NZ_JANIHC010000006.1
7645985	GCF_024518955.1_ASM2451895v1_CLST_8	0	sanntis	90032	98909	Other	Isolate	GCF_024518955.1_ASM2451895v1	refseq	NZ_JANIHC010000006.1
7645986	GCF_024518955.1_ASM2451895v1_CLST_9	0	sanntis	12433	18801	NRP	Isolate	GCF_024518955.1_ASM2451895v1	refseq	NZ_JANIHC010000052.1
7645987	GCF_024518955.1_ASM2451895v1_CLST_10	0	sanntis	3355	7684	RiPP	Isolate	GCF_024518955.1_ASM2451895v1	refseq	NZ_JANIHC010000079.1
7645988	GCF_024518955.1_ASM2451895v1_CLST_11	0	sanntis	19664	37440	Saccharide	Isolate	GCF_024518955.1_ASM2451895v1	refseq	NZ_JANIHC010000022.1
7645990	GCF_024518955.1_ASM2451895v1_CLST_13	0	sanntis	35319	51013	Saccharide	Isolate	GCF_024518955.1_ASM2451895v1	refseq	NZ_JANIHC010000031.1
7645991	GCF_024518975.1_ASM2451897v1_CLST_0	0	sanntis	53649	69504	Saccharide	Isolate	GCF_024518975.1_ASM2451897v1	refseq	NZ_JANIGU010000022.1
7645992	GCF_024518975.1_ASM2451897v1_CLST_1	11	sanntis	72	40858	RiPP	Isolate	GCF_024518975.1_ASM2451897v1	refseq	NZ_JANIGU010000037.1
7645993	GCF_024518975.1_ASM2451897v1_CLST_2	0	sanntis	113444	152704	Saccharide	Isolate	GCF_024518975.1_ASM2451897v1	refseq	NZ_JANIGU010000001.1
7645994	GCF_024518975.1_ASM2451897v1_CLST_3	0	sanntis	351672	356541	RiPP	Isolate	GCF_024518975.1_ASM2451897v1	refseq	NZ_JANIGU010000001.1
7645995	GCF_024518975.1_ASM2451897v1_CLST_4	0	sanntis	20754	28908	NRP	Isolate	GCF_024518975.1_ASM2451897v1	refseq	NZ_JANIGU010000018.1
7645996	GCF_024518975.1_ASM2451897v1_CLST_5	0	sanntis	77928	86805	Other	Isolate	GCF_024518975.1_ASM2451897v1	refseq	NZ_JANIGU010000018.1
7645997	GCF_024518975.1_ASM2451897v1_CLST_6	0	sanntis	284300	289903	NRP	Isolate	GCF_024518975.1_ASM2451897v1	refseq	NZ_JANIGU010000003.1
7645998	GCF_024518975.1_ASM2451897v1_CLST_7	0	sanntis	315747	337454	Saccharide	Isolate	GCF_024518975.1_ASM2451897v1	refseq	NZ_JANIGU010000003.1
7645999	GCF_024518975.1_ASM2451897v1_CLST_8	0	sanntis	53058	70919	Saccharide	Isolate	GCF_024518975.1_ASM2451897v1	refseq	NZ_JANIGU010000024.1
7646001	GCF_024518975.1_ASM2451897v1_CLST_10	0	sanntis	140432	163585	Other	Isolate	GCF_024518975.1_ASM2451897v1	refseq	NZ_JANIGU010000004.1
7646003	GCF_024518975.1_ASM2451897v1_CLST_12	11	sanntis	191	12869	Other	Isolate	GCF_024518975.1_ASM2451897v1	refseq	NZ_JANIGU010000053.1
7646005	GCF_024518975.1_ASM2451897v1_CLST_14	0	sanntis	18183	48788	NRP	Isolate	GCF_024518975.1_ASM2451897v1	refseq	NZ_JANIGU010000014.1
7646007	GCF_024518985.1_ASM2451898v1_CLST_0	0	sanntis	66176	74338	NRP	Isolate	GCF_024518985.1_ASM2451898v1	refseq	NZ_JANIGT010000001.1
7646008	GCF_024518985.1_ASM2451898v1_CLST_1	0	sanntis	123038	131915	Other	Isolate	GCF_024518985.1_ASM2451898v1	refseq	NZ_JANIGT010000001.1
7646009	GCF_024518985.1_ASM2451898v1_CLST_2	0	sanntis	30969	48827	Saccharide	Isolate	GCF_024518985.1_ASM2451898v1	refseq	NZ_JANIGT010000021.1
7646011	GCF_024518985.1_ASM2451898v1_CLST_4	0	sanntis	14103	44912	NRP	Isolate	GCF_024518985.1_ASM2451898v1	refseq	NZ_JANIGT010000018.1
7646013	GCF_024518985.1_ASM2451898v1_CLST_6	0	sanntis	57159	73014	Saccharide	Isolate	GCF_024518985.1_ASM2451898v1	refseq	NZ_JANIGT010000020.1
7646014	GCF_024518985.1_ASM2451898v1_CLST_7	0	sanntis	42727	86244	Saccharide	Isolate	GCF_024518985.1_ASM2451898v1	refseq	NZ_JANIGT010000014.1
7646015	GCF_024518985.1_ASM2451898v1_CLST_8	0	sanntis	12311	18679	NRP	Isolate	GCF_024518985.1_ASM2451898v1	refseq	NZ_JANIGT010000031.1
7646016	GCF_024518985.1_ASM2451898v1_CLST_9	0	sanntis	41889	57583	Saccharide	Isolate	GCF_024518985.1_ASM2451898v1	refseq	NZ_JANIGT010000017.1
7646019	GCF_024519015.1_ASM2451901v1_CLST_2	0	sanntis	53058	70919	Saccharide	Isolate	GCF_024519015.1_ASM2451901v1	refseq	NZ_JANIGW010000025.1
7646020	GCF_024519015.1_ASM2451901v1_CLST_3	0	sanntis	134627	178130	NRP|Polyketide	Isolate	GCF_024519015.1_ASM2451901v1	refseq	NZ_JANIGW010000008.1
7646022	GCF_024519015.1_ASM2451901v1_CLST_5	10	sanntis	3	16488	RiPP	Isolate	GCF_024519015.1_ASM2451901v1	refseq	NZ_JANIGW010000048.1
7646023	GCF_024519015.1_ASM2451901v1_CLST_6	0	sanntis	284928	288979	Saccharide	Isolate	GCF_024519015.1_ASM2451901v1	refseq	NZ_JANIGW010000002.1
7646024	GCF_024519015.1_ASM2451901v1_CLST_7	0	sanntis	18795	36571	Saccharide	Isolate	GCF_024519015.1_ASM2451901v1	refseq	NZ_JANIGW010000022.1
7646025	GCF_024519015.1_ASM2451901v1_CLST_8	11	sanntis	3	24017	Other	Isolate	GCF_024519015.1_ASM2451901v1	refseq	NZ_JANIGW010000042.1
7646027	GCF_024519015.1_ASM2451901v1_CLST_10	10	sanntis	126	20226	Other	Isolate	GCF_024519015.1_ASM2451901v1	refseq	NZ_JANIGW010000012.1
7646028	GCF_024519015.1_ASM2451901v1_CLST_11	0	sanntis	69246	77400	NRP	Isolate	GCF_024519015.1_ASM2451901v1	refseq	NZ_JANIGW010000012.1
7646029	GCF_024519015.1_ASM2451901v1_CLST_12	0	sanntis	64811	87125	NRP	Isolate	GCF_024519015.1_ASM2451901v1	refseq	NZ_JANIGW010000017.1
7646031	GCF_024519015.1_ASM2451901v1_CLST_14	0	sanntis	259886	300821	Saccharide	Isolate	GCF_024519015.1_ASM2451901v1	refseq	NZ_JANIGW010000001.1
7646032	GCF_024519015.1_ASM2451901v1_CLST_15	11	sanntis	82	20545	NRP	Isolate	GCF_024519015.1_ASM2451901v1	refseq	NZ_JANIGW010000044.1
7646033	GCF_024519015.1_ASM2451901v1_CLST_16	0	sanntis	104902	127317	Other	Isolate	GCF_024519015.1_ASM2451901v1	refseq	NZ_JANIGW010000003.1
7646035	GCF_024519035.1_ASM2451903v1_CLST_0	10	sanntis	271	16979	Other	Isolate	GCF_024519035.1_ASM2451903v1	refseq	NZ_JANIHE010000059.1
7646037	GCF_024519035.1_ASM2451903v1_CLST_2	0	sanntis	74216	114861	Saccharide	Isolate	GCF_024519035.1_ASM2451903v1	refseq	NZ_JANIHE010000006.1
7646038	GCF_024519035.1_ASM2451903v1_CLST_3	1	sanntis	121625	134142	Saccharide	Isolate	GCF_024519035.1_ASM2451903v1	refseq	NZ_JANIHE010000004.1
7646040	GCF_024519035.1_ASM2451903v1_CLST_5	0	sanntis	7262	51959	NRP|Polyketide	Isolate	GCF_024519035.1_ASM2451903v1	refseq	NZ_JANIHE010000040.1
7646042	GCF_024519035.1_ASM2451903v1_CLST_7	1	sanntis	66245	86083	NRP	Isolate	GCF_024519035.1_ASM2451903v1	refseq	NZ_JANIHE010000016.1
7646044	GCF_024519035.1_ASM2451903v1_CLST_9	10	sanntis	173	4406	RiPP	Isolate	GCF_024519035.1_ASM2451903v1	refseq	NZ_JANIHE010000104.1
7646045	GCF_024519035.1_ASM2451903v1_CLST_10	0	sanntis	54367	71356	Other	Isolate	GCF_024519035.1_ASM2451903v1	refseq	NZ_JANIHE010000003.1
7646046	GCF_024519035.1_ASM2451903v1_CLST_11	0	sanntis	125448	133582	NRP	Isolate	GCF_024519035.1_ASM2451903v1	refseq	NZ_JANIHE010000003.1
7646047	GCF_024519035.1_ASM2451903v1_CLST_12	0	sanntis	18537	34392	Saccharide	Isolate	GCF_024519035.1_ASM2451903v1	refseq	NZ_JANIHE010000038.1
7646048	GCF_024519035.1_ASM2451903v1_CLST_13	0	sanntis	24570	44488	Saccharide	Isolate	GCF_024519035.1_ASM2451903v1	refseq	NZ_JANIHE010000029.1
7646049	GCF_024519035.1_ASM2451903v1_CLST_14	10	sanntis	1	19200	Saccharide	Isolate	GCF_024519035.1_ASM2451903v1	refseq	NZ_JANIHE010000001.1
7646050	GCF_024519035.1_ASM2451903v1_CLST_15	0	sanntis	44274	50642	NRP	Isolate	GCF_024519035.1_ASM2451903v1	refseq	NZ_JANIHE010000001.1
7646051	GCF_024519075.1_ASM2451907v1_CLST_0	0	sanntis	75049	90904	Saccharide	Isolate	GCF_024519075.1_ASM2451907v1	refseq	NZ_JANIGX010000017.1
7646052	GCF_024519075.1_ASM2451907v1_CLST_1	0	sanntis	326397	397474	NRP|Polyketide	Isolate	GCF_024519075.1_ASM2451907v1	refseq	NZ_JANIGX010000001.1
7646053	GCF_024519075.1_ASM2451907v1_CLST_2	0	sanntis	450332	492601	Saccharide	Isolate	GCF_024519075.1_ASM2451907v1	refseq	NZ_JANIGX010000001.1
7646055	GCF_024519075.1_ASM2451907v1_CLST_4	0	sanntis	303306	309674	NRP	Isolate	GCF_024519075.1_ASM2451907v1	refseq	NZ_JANIGX010000003.1
7646056	GCF_024519075.1_ASM2451907v1_CLST_5	0	sanntis	336486	354259	Saccharide	Isolate	GCF_024519075.1_ASM2451907v1	refseq	NZ_JANIGX010000003.1
7646057	GCF_024519075.1_ASM2451907v1_CLST_6	0	sanntis	29616	59668	NRP	Isolate	GCF_024519075.1_ASM2451907v1	refseq	NZ_JANIGX010000018.1
7646060	GCF_024519075.1_ASM2451907v1_CLST_9	0	sanntis	61202	69336	NRP	Isolate	GCF_024519075.1_ASM2451907v1	refseq	NZ_JANIGX010000004.1
7646061	GCF_024519075.1_ASM2451907v1_CLST_10	0	sanntis	119277	128154	Other	Isolate	GCF_024519075.1_ASM2451907v1	refseq	NZ_JANIGX010000004.1
7646062	GCF_024519075.1_ASM2451907v1_CLST_11	0	sanntis	63313	95875	RiPP	Isolate	GCF_024519075.1_ASM2451907v1	refseq	NZ_JANIGX010000019.1
7646063	GCF_024519075.1_ASM2451907v1_CLST_12	0	sanntis	58225	75871	Saccharide	Isolate	GCF_024519075.1_ASM2451907v1	refseq	NZ_JANIGX010000007.1
7646064	GCF_024583905.1_ASM2458390v1_CLST_0	0	sanntis	54016	77195	Other	Isolate	GCF_024583905.1_ASM2458390v1	refseq	NZ_JANIVE010000008.1
7646066	GCF_024583905.1_ASM2458390v1_CLST_2	0	sanntis	42092	59423	Saccharide	Isolate	GCF_024583905.1_ASM2458390v1	refseq	NZ_JANIVE010000011.1
7646067	GCF_024583905.1_ASM2458390v1_CLST_3	10	sanntis	188	26413	Saccharide	Isolate	GCF_024583905.1_ASM2458390v1	refseq	NZ_JANIVE010000005.1
7646068	GCF_024583905.1_ASM2458390v1_CLST_4	0	sanntis	198547	204111	RiPP	Isolate	GCF_024583905.1_ASM2458390v1	refseq	NZ_JANIVE010000005.1
7646069	GCF_024583905.1_ASM2458390v1_CLST_5	0	sanntis	264287	282258	Other	Isolate	GCF_024583905.1_ASM2458390v1	refseq	NZ_JANIVE010000005.1
7646070	GCF_024583905.1_ASM2458390v1_CLST_6	0	sanntis	331152	339296	NRP	Isolate	GCF_024583905.1_ASM2458390v1	refseq	NZ_JANIVE010000005.1
7646071	GCF_024583905.1_ASM2458390v1_CLST_7	0	sanntis	19429	37205	Saccharide	Isolate	GCF_024583905.1_ASM2458390v1	refseq	NZ_JANIVE010000015.1
7646072	GCF_024583905.1_ASM2458390v1_CLST_8	0	sanntis	60371	76545	Polyketide	Isolate	GCF_024583905.1_ASM2458390v1	refseq	NZ_JANIVE010000001.1
7646073	GCF_024583905.1_ASM2458390v1_CLST_9	0	sanntis	140990	156688	Saccharide	Isolate	GCF_024583905.1_ASM2458390v1	refseq	NZ_JANIVE010000001.1
7646074	GCF_024583905.1_ASM2458390v1_CLST_10	0	sanntis	615824	638551	NRP	Isolate	GCF_024583905.1_ASM2458390v1	refseq	NZ_JANIVE010000001.1
7646078	GCF_024583905.1_ASM2458390v1_CLST_14	0	sanntis	461064	467432	NRP	Isolate	GCF_024583905.1_ASM2458390v1	refseq	NZ_JANIVE010000002.1
7646079	GCF_024583905.1_ASM2458390v1_CLST_15	10	sanntis	1	15004	Saccharide	Isolate	GCF_024583905.1_ASM2458390v1	refseq	NZ_JANIVE010000003.1
7646080	GCF_024584865.1_ASM2458486v1_CLST_0	0	sanntis	5015	87621	RiPP	Isolate	GCF_024584865.1_ASM2458486v1	refseq	NZ_CP076280.1
7646082	GCF_024584865.1_ASM2458486v1_CLST_2	0	sanntis	29377	41383	RiPP	Isolate	GCF_024584865.1_ASM2458486v1	refseq	NZ_CP076281.1
7646083	GCF_024584865.1_ASM2458486v1_CLST_3	0	sanntis	665811	693783	NRP	Isolate	GCF_024584865.1_ASM2458486v1	refseq	NZ_CP076279.1
7646084	GCF_024584865.1_ASM2458486v1_CLST_4	0	sanntis	1139787	1156254	Saccharide	Isolate	GCF_024584865.1_ASM2458486v1	refseq	NZ_CP076279.1
7646085	GCF_024584865.1_ASM2458486v1_CLST_5	0	sanntis	2342042	2384996	Saccharide	Isolate	GCF_024584865.1_ASM2458486v1	refseq	NZ_CP076279.1
7646086	GCF_024584865.1_ASM2458486v1_CLST_6	0	sanntis	2560623	2565493	RiPP	Isolate	GCF_024584865.1_ASM2458486v1	refseq	NZ_CP076279.1
7646087	GCF_024584865.1_ASM2458486v1_CLST_7	0	sanntis	2609292	2627263	Other	Isolate	GCF_024584865.1_ASM2458486v1	refseq	NZ_CP076279.1
7646088	GCF_024584865.1_ASM2458486v1_CLST_8	0	sanntis	2675958	2684120	NRP	Isolate	GCF_024584865.1_ASM2458486v1	refseq	NZ_CP076279.1
7646089	GCF_024584865.1_ASM2458486v1_CLST_9	0	sanntis	3432593	3438961	NRP	Isolate	GCF_024584865.1_ASM2458486v1	refseq	NZ_CP076279.1
7646090	GCF_024584865.1_ASM2458486v1_CLST_10	0	sanntis	4095127	4112985	Saccharide	Isolate	GCF_024584865.1_ASM2458486v1	refseq	NZ_CP076279.1
7646091	GCF_024584865.1_ASM2458486v1_CLST_11	0	sanntis	4327148	4344924	Saccharide	Isolate	GCF_024584865.1_ASM2458486v1	refseq	NZ_CP076279.1
7646094	GCF_024584965.1_ASM2458496v1_CLST_0	0	sanntis	647128	677623	NRP	Isolate	GCF_024584965.1_ASM2458496v1	refseq	NZ_CP076270.1
7646095	GCF_024584965.1_ASM2458496v1_CLST_1	0	sanntis	1121892	1135615	Saccharide	Isolate	GCF_024584965.1_ASM2458496v1	refseq	NZ_CP076270.1
7646096	GCF_024584965.1_ASM2458496v1_CLST_2	0	sanntis	2272850	2315590	Saccharide	Isolate	GCF_024584965.1_ASM2458496v1	refseq	NZ_CP076270.1
7646097	GCF_024584965.1_ASM2458496v1_CLST_3	0	sanntis	2478359	2483229	RiPP	Isolate	GCF_024584965.1_ASM2458496v1	refseq	NZ_CP076270.1
7646098	GCF_024584965.1_ASM2458496v1_CLST_4	0	sanntis	2527005	2544975	Other	Isolate	GCF_024584965.1_ASM2458496v1	refseq	NZ_CP076270.1
7646099	GCF_024584965.1_ASM2458496v1_CLST_5	0	sanntis	2593674	2601827	NRP	Isolate	GCF_024584965.1_ASM2458496v1	refseq	NZ_CP076270.1
7646100	GCF_024584965.1_ASM2458496v1_CLST_6	0	sanntis	3356747	3363115	NRP	Isolate	GCF_024584965.1_ASM2458496v1	refseq	NZ_CP076270.1
7646101	GCF_024584965.1_ASM2458496v1_CLST_7	0	sanntis	4026822	4044153	Saccharide	Isolate	GCF_024584965.1_ASM2458496v1	refseq	NZ_CP076270.1
7646102	GCF_024584965.1_ASM2458496v1_CLST_8	0	sanntis	4223819	4241595	Saccharide	Isolate	GCF_024584965.1_ASM2458496v1	refseq	NZ_CP076270.1
7646105	GCF_024584985.1_ASM2458498v1_CLST_0	0	sanntis	617977	640466	NRP	Isolate	GCF_024584985.1_ASM2458498v1	refseq	NZ_CP076285.1
7646106	GCF_024584985.1_ASM2458498v1_CLST_1	0	sanntis	2118369	2169022	Saccharide	Isolate	GCF_024584985.1_ASM2458498v1	refseq	NZ_CP076285.1
7646107	GCF_024584985.1_ASM2458498v1_CLST_2	0	sanntis	2348085	2352955	RiPP	Isolate	GCF_024584985.1_ASM2458498v1	refseq	NZ_CP076285.1
7646108	GCF_024584985.1_ASM2458498v1_CLST_3	0	sanntis	2396731	2414702	Other	Isolate	GCF_024584985.1_ASM2458498v1	refseq	NZ_CP076285.1
7646109	GCF_024584985.1_ASM2458498v1_CLST_4	0	sanntis	2463401	2472686	NRP	Isolate	GCF_024584985.1_ASM2458498v1	refseq	NZ_CP076285.1
7646110	GCF_024584985.1_ASM2458498v1_CLST_5	0	sanntis	3147807	3154175	NRP	Isolate	GCF_024584985.1_ASM2458498v1	refseq	NZ_CP076285.1
7646111	GCF_024584985.1_ASM2458498v1_CLST_6	0	sanntis	3808507	3826143	Saccharide	Isolate	GCF_024584985.1_ASM2458498v1	refseq	NZ_CP076285.1
7646112	GCF_024584985.1_ASM2458498v1_CLST_7	0	sanntis	3988644	4006420	Saccharide	Isolate	GCF_024584985.1_ASM2458498v1	refseq	NZ_CP076285.1
7646115	GCF_024585365.1_ASM2458536v1_CLST_0	0	sanntis	73405	91263	Saccharide	Isolate	GCF_024585365.1_ASM2458536v1	refseq	NZ_CP073924.1
7646116	GCF_024585365.1_ASM2458536v1_CLST_1	0	sanntis	768852	775220	NRP	Isolate	GCF_024585365.1_ASM2458536v1	refseq	NZ_CP073924.1
7646117	GCF_024585365.1_ASM2458536v1_CLST_2	0	sanntis	1549128	1557299	NRP	Isolate	GCF_024585365.1_ASM2458536v1	refseq	NZ_CP073924.1
7646118	GCF_024585365.1_ASM2458536v1_CLST_3	0	sanntis	1605998	1614875	Other	Isolate	GCF_024585365.1_ASM2458536v1	refseq	NZ_CP073924.1
7646119	GCF_024585365.1_ASM2458536v1_CLST_4	0	sanntis	1834847	1882380	Saccharide	Isolate	GCF_024585365.1_ASM2458536v1	refseq	NZ_CP073924.1
7646120	GCF_024585365.1_ASM2458536v1_CLST_5	0	sanntis	2944005	2954851	Saccharide	Isolate	GCF_024585365.1_ASM2458536v1	refseq	NZ_CP073924.1
7646121	GCF_024585365.1_ASM2458536v1_CLST_6	0	sanntis	3359210	3387277	NRP	Isolate	GCF_024585365.1_ASM2458536v1	refseq	NZ_CP073924.1
7646122	GCF_024585365.1_ASM2458536v1_CLST_7	0	sanntis	4724380	4740235	Saccharide	Isolate	GCF_024585365.1_ASM2458536v1	refseq	NZ_CP073924.1
7646126	GCF_024585385.1_ASM2458538v1_CLST_0	0	sanntis	103026	122161	Saccharide	Isolate	GCF_024585385.1_ASM2458538v1	refseq	NZ_CP073926.1
7646127	GCF_024585385.1_ASM2458538v1_CLST_1	0	sanntis	814852	821220	NRP	Isolate	GCF_024585385.1_ASM2458538v1	refseq	NZ_CP073926.1
7646128	GCF_024585385.1_ASM2458538v1_CLST_2	0	sanntis	1545661	1553814	NRP	Isolate	GCF_024585385.1_ASM2458538v1	refseq	NZ_CP073926.1
7646129	GCF_024585385.1_ASM2458538v1_CLST_3	0	sanntis	1604416	1613293	Other	Isolate	GCF_024585385.1_ASM2458538v1	refseq	NZ_CP073926.1
7646130	GCF_024585385.1_ASM2458538v1_CLST_4	0	sanntis	1847802	1888025	Saccharide	Isolate	GCF_024585385.1_ASM2458538v1	refseq	NZ_CP073926.1
7646131	GCF_024585385.1_ASM2458538v1_CLST_5	0	sanntis	1939177	1989091	NRP|Polyketide	Isolate	GCF_024585385.1_ASM2458538v1	refseq	NZ_CP073926.1
7646132	GCF_024585385.1_ASM2458538v1_CLST_6	0	sanntis	2964546	2980244	Saccharide	Isolate	GCF_024585385.1_ASM2458538v1	refseq	NZ_CP073926.1
7646133	GCF_024585385.1_ASM2458538v1_CLST_7	0	sanntis	3414174	3444830	NRP	Isolate	GCF_024585385.1_ASM2458538v1	refseq	NZ_CP073926.1
7646134	GCF_024585385.1_ASM2458538v1_CLST_8	0	sanntis	4761212	4769802	Saccharide	Isolate	GCF_024585385.1_ASM2458538v1	refseq	NZ_CP073926.1
7646138	GCF_024585385.1_ASM2458538v1_CLST_12	0	sanntis	96118	117635	Other	Isolate	GCF_024585385.1_ASM2458538v1	refseq	NZ_CP073927.1
7646140	GCF_024585505.1_ASM2458550v1_CLST_0	0	sanntis	28522	55860	Saccharide	Isolate	GCF_024585505.1_ASM2458550v1	refseq	NZ_CP073948.1
7646141	GCF_024585505.1_ASM2458550v1_CLST_1	0	sanntis	72994	90325	Saccharide	Isolate	GCF_024585505.1_ASM2458550v1	refseq	NZ_CP073946.1
7646142	GCF_024585505.1_ASM2458550v1_CLST_2	0	sanntis	750447	757935	NRP	Isolate	GCF_024585505.1_ASM2458550v1	refseq	NZ_CP073946.1
7646143	GCF_024585505.1_ASM2458550v1_CLST_3	0	sanntis	1497559	1505693	NRP	Isolate	GCF_024585505.1_ASM2458550v1	refseq	NZ_CP073946.1
7646144	GCF_024585505.1_ASM2458550v1_CLST_4	0	sanntis	1559869	1569811	Other	Isolate	GCF_024585505.1_ASM2458550v1	refseq	NZ_CP073946.1
7646145	GCF_024585505.1_ASM2458550v1_CLST_5	0	sanntis	1806776	1851068	Saccharide	Isolate	GCF_024585505.1_ASM2458550v1	refseq	NZ_CP073946.1
7646146	GCF_024585505.1_ASM2458550v1_CLST_6	0	sanntis	2962435	2978128	Saccharide	Isolate	GCF_024585505.1_ASM2458550v1	refseq	NZ_CP073946.1
7646147	GCF_024585505.1_ASM2458550v1_CLST_7	0	sanntis	3246844	3249422	Saccharide	Isolate	GCF_024585505.1_ASM2458550v1	refseq	NZ_CP073946.1
7646148	GCF_024585505.1_ASM2458550v1_CLST_8	0	sanntis	3410105	3444743	NRP	Isolate	GCF_024585505.1_ASM2458550v1	refseq	NZ_CP073946.1
7646149	GCF_024585505.1_ASM2458550v1_CLST_9	0	sanntis	4696772	4712627	Saccharide	Isolate	GCF_024585505.1_ASM2458550v1	refseq	NZ_CP073946.1
7646152	GCF_024585725.1_ASM2458572v1_CLST_0	0	sanntis	84606	106501	Saccharide	Isolate	GCF_024585725.1_ASM2458572v1	refseq	NZ_CP073994.1
7646153	GCF_024585725.1_ASM2458572v1_CLST_1	0	sanntis	796239	802607	NRP	Isolate	GCF_024585725.1_ASM2458572v1	refseq	NZ_CP073994.1
7646154	GCF_024585725.1_ASM2458572v1_CLST_2	0	sanntis	1467978	1476131	NRP	Isolate	GCF_024585725.1_ASM2458572v1	refseq	NZ_CP073994.1
7646155	GCF_024585725.1_ASM2458572v1_CLST_3	0	sanntis	1526733	1535610	Other	Isolate	GCF_024585725.1_ASM2458572v1	refseq	NZ_CP073994.1
7646156	GCF_024585725.1_ASM2458572v1_CLST_4	0	sanntis	1769569	1813989	Saccharide	Isolate	GCF_024585725.1_ASM2458572v1	refseq	NZ_CP073994.1
7646157	GCF_024585725.1_ASM2458572v1_CLST_5	0	sanntis	1875961	1924199	NRP|Polyketide	Isolate	GCF_024585725.1_ASM2458572v1	refseq	NZ_CP073994.1
7646158	GCF_024585725.1_ASM2458572v1_CLST_6	0	sanntis	2908268	2923966	Saccharide	Isolate	GCF_024585725.1_ASM2458572v1	refseq	NZ_CP073994.1
7646159	GCF_024585725.1_ASM2458572v1_CLST_7	0	sanntis	3357896	3390024	NRP	Isolate	GCF_024585725.1_ASM2458572v1	refseq	NZ_CP073994.1
7646160	GCF_024585725.1_ASM2458572v1_CLST_8	0	sanntis	4675658	4691513	Saccharide	Isolate	GCF_024585725.1_ASM2458572v1	refseq	NZ_CP073994.1
7646164	GCF_024585725.1_ASM2458572v1_CLST_12	0	sanntis	76549	97314	Other	Isolate	GCF_024585725.1_ASM2458572v1	refseq	NZ_CP073995.1
7646166	GCF_024585745.1_ASM2458574v1_CLST_0	0	sanntis	115437	129125	Saccharide	Isolate	GCF_024585745.1_ASM2458574v1	refseq	NZ_CP073996.1
7646167	GCF_024585745.1_ASM2458574v1_CLST_1	0	sanntis	1162356	1206360	Saccharide	Isolate	GCF_024585745.1_ASM2458574v1	refseq	NZ_CP073996.1
7646168	GCF_024585745.1_ASM2458574v1_CLST_2	0	sanntis	1374574	1379444	RiPP	Isolate	GCF_024585745.1_ASM2458574v1	refseq	NZ_CP073996.1
7646169	GCF_024585745.1_ASM2458574v1_CLST_3	0	sanntis	1423207	1441178	Other	Isolate	GCF_024585745.1_ASM2458574v1	refseq	NZ_CP073996.1
7646170	GCF_024585745.1_ASM2458574v1_CLST_4	0	sanntis	1489891	1499204	NRP	Isolate	GCF_024585745.1_ASM2458574v1	refseq	NZ_CP073996.1
7646171	GCF_024585745.1_ASM2458574v1_CLST_5	0	sanntis	2188957	2195325	NRP	Isolate	GCF_024585745.1_ASM2458574v1	refseq	NZ_CP073996.1
7646172	GCF_024585745.1_ASM2458574v1_CLST_6	0	sanntis	2825695	2845613	Saccharide	Isolate	GCF_024585745.1_ASM2458574v1	refseq	NZ_CP073996.1
7646173	GCF_024585745.1_ASM2458574v1_CLST_7	0	sanntis	3012271	3030047	Saccharide	Isolate	GCF_024585745.1_ASM2458574v1	refseq	NZ_CP073996.1
7646174	GCF_024585745.1_ASM2458574v1_CLST_8	0	sanntis	4260073	4293430	NRP	Isolate	GCF_024585745.1_ASM2458574v1	refseq	NZ_CP073996.1
7646177	GCF_024585865.1_ASM2458586v1_CLST_0	0	sanntis	93240	114073	Saccharide	Isolate	GCF_024585865.1_ASM2458586v1	refseq	NZ_CP074024.1
7646178	GCF_024585865.1_ASM2458586v1_CLST_1	0	sanntis	1496972	1505106	Polyketide	Isolate	GCF_024585865.1_ASM2458586v1	refseq	NZ_CP074024.1
7646179	GCF_024585865.1_ASM2458586v1_CLST_2	0	sanntis	1559525	1568402	Other	Isolate	GCF_024585865.1_ASM2458586v1	refseq	NZ_CP074024.1
7646180	GCF_024585865.1_ASM2458586v1_CLST_3	0	sanntis	1794277	1833522	Saccharide	Isolate	GCF_024585865.1_ASM2458586v1	refseq	NZ_CP074024.1
7646181	GCF_024585865.1_ASM2458586v1_CLST_4	0	sanntis	3312309	3341315	NRP	Isolate	GCF_024585865.1_ASM2458586v1	refseq	NZ_CP074024.1
7646182	GCF_024585865.1_ASM2458586v1_CLST_5	0	sanntis	4569970	4585825	Saccharide	Isolate	GCF_024585865.1_ASM2458586v1	refseq	NZ_CP074024.1
7646185	GCF_024585925.1_ASM2458592v1_CLST_0	0	sanntis	57873	90885	Saccharide	Isolate	GCF_024585925.1_ASM2458592v1	refseq	NZ_CP074033.1
7646186	GCF_024585925.1_ASM2458592v1_CLST_1	0	sanntis	1248603	1264296	Saccharide	Isolate	GCF_024585925.1_ASM2458592v1	refseq	NZ_CP074033.1
7646187	GCF_024585925.1_ASM2458592v1_CLST_2	0	sanntis	1711622	1739875	NRP	Isolate	GCF_024585925.1_ASM2458592v1	refseq	NZ_CP074033.1
7646188	GCF_024585925.1_ASM2458592v1_CLST_3	0	sanntis	3086436	3102291	Saccharide	Isolate	GCF_024585925.1_ASM2458592v1	refseq	NZ_CP074033.1
7646189	GCF_024585925.1_ASM2458592v1_CLST_4	0	sanntis	3264080	3280868	Saccharide	Isolate	GCF_024585925.1_ASM2458592v1	refseq	NZ_CP074033.1
7646190	GCF_024585925.1_ASM2458592v1_CLST_5	0	sanntis	3932637	3955816	Other	Isolate	GCF_024585925.1_ASM2458592v1	refseq	NZ_CP074033.1
7646191	GCF_024585925.1_ASM2458592v1_CLST_6	0	sanntis	4627120	4635273	NRP	Isolate	GCF_024585925.1_ASM2458592v1	refseq	NZ_CP074033.1
7646192	GCF_024585925.1_ASM2458592v1_CLST_7	0	sanntis	4685020	4693897	Other	Isolate	GCF_024585925.1_ASM2458592v1	refseq	NZ_CP074033.1
7646195	GCF_024585945.1_ASM2458594v1_CLST_0	0	sanntis	82013	99649	Saccharide	Isolate	GCF_024585945.1_ASM2458594v1	refseq	NZ_CP074042.1
7646196	GCF_024585945.1_ASM2458594v1_CLST_1	0	sanntis	787316	793684	NRP	Isolate	GCF_024585945.1_ASM2458594v1	refseq	NZ_CP074042.1
7646197	GCF_024585945.1_ASM2458594v1_CLST_2	0	sanntis	1484227	1492361	NRP	Isolate	GCF_024585945.1_ASM2458594v1	refseq	NZ_CP074042.1
7646198	GCF_024585945.1_ASM2458594v1_CLST_3	0	sanntis	1541048	1549925	Other	Isolate	GCF_024585945.1_ASM2458594v1	refseq	NZ_CP074042.1
7646199	GCF_024585945.1_ASM2458594v1_CLST_4	0	sanntis	1787584	1830697	Saccharide	Isolate	GCF_024585945.1_ASM2458594v1	refseq	NZ_CP074042.1
7646200	GCF_024585945.1_ASM2458594v1_CLST_5	0	sanntis	3262429	3288346	NRP	Isolate	GCF_024585945.1_ASM2458594v1	refseq	NZ_CP074042.1
7646201	GCF_024585945.1_ASM2458594v1_CLST_6	0	sanntis	4547869	4563724	Saccharide	Isolate	GCF_024585945.1_ASM2458594v1	refseq	NZ_CP074042.1
7646204	GCF_023614365.2_ASM2361436v2_CLST_0	0	sanntis	115488	155892	Saccharide	Isolate	GCF_023614365.2_ASM2361436v2	refseq	NZ_JAAWUF020000004.1
7646205	GCF_023614365.2_ASM2361436v2_CLST_1	0	sanntis	913170	940978	NRP	Isolate	GCF_023614365.2_ASM2361436v2	refseq	NZ_JAAWUF020000001.1
7646208	GCF_023614365.2_ASM2361436v2_CLST_4	0	sanntis	94884	112520	Saccharide	Isolate	GCF_023614365.2_ASM2361436v2	refseq	NZ_JAAWUF020000010.1
7646209	GCF_023614365.2_ASM2361436v2_CLST_5	0	sanntis	107964	125740	Saccharide	Isolate	GCF_023614365.2_ASM2361436v2	refseq	NZ_JAAWUF020000006.1
7646210	GCF_023614365.2_ASM2361436v2_CLST_6	0	sanntis	365349	371795	NRP	Isolate	GCF_023614365.2_ASM2361436v2	refseq	NZ_JAAWUF020000002.1
7646211	GCF_023614365.2_ASM2361436v2_CLST_7	0	sanntis	398468	416746	Saccharide	Isolate	GCF_023614365.2_ASM2361436v2	refseq	NZ_JAAWUF020000002.1
7646212	GCF_023614365.2_ASM2361436v2_CLST_8	0	sanntis	77589	84611	Polyketide	Isolate	GCF_023614365.2_ASM2361436v2	refseq	NZ_JAAWUF020000007.1
7646213	GCF_023614365.2_ASM2361436v2_CLST_9	0	sanntis	136287	145164	Other	Isolate	GCF_023614365.2_ASM2361436v2	refseq	NZ_JAAWUF020000007.1
7646215	GCF_024518895.1_ASM2451889v1_CLST_1	0	sanntis	16050	33695	Saccharide	Isolate	GCF_024518895.1_ASM2451889v1	refseq	NZ_JANIHB010000043.1
7646216	GCF_024518895.1_ASM2451889v1_CLST_2	0	sanntis	15409	56634	Saccharide	Isolate	GCF_024518895.1_ASM2451889v1	refseq	NZ_JANIHB010000014.1
7646217	GCF_024518895.1_ASM2451889v1_CLST_3	10	sanntis	169	28314	NRP	Isolate	GCF_024518895.1_ASM2451889v1	refseq	NZ_JANIHB010000024.1
7646219	GCF_024518895.1_ASM2451889v1_CLST_5	10	sanntis	268	16045	Saccharide	Isolate	GCF_024518895.1_ASM2451889v1	refseq	NZ_JANIHB010000057.1
7646220	GCF_024518895.1_ASM2451889v1_CLST_6	0	sanntis	20004	35859	Saccharide	Isolate	GCF_024518895.1_ASM2451889v1	refseq	NZ_JANIHB010000034.1
7646221	GCF_024518895.1_ASM2451889v1_CLST_7	0	sanntis	52726	57597	RiPP	Isolate	GCF_024518895.1_ASM2451889v1	refseq	NZ_JANIHB010000002.1
7646222	GCF_024518895.1_ASM2451889v1_CLST_8	0	sanntis	117902	135857	Other	Isolate	GCF_024518895.1_ASM2451889v1	refseq	NZ_JANIHB010000002.1
7646223	GCF_024518895.1_ASM2451889v1_CLST_9	0	sanntis	190381	198515	NRP	Isolate	GCF_024518895.1_ASM2451889v1	refseq	NZ_JANIHB010000002.1
7646224	GCF_024518895.1_ASM2451889v1_CLST_10	10	sanntis	1	58160	NRP|Polyketide	Isolate	GCF_024518895.1_ASM2451889v1	refseq	NZ_JANIHB010000003.1
7646226	GCF_024518915.1_ASM2451891v1_CLST_0	0	sanntis	12311	18679	NRP	Isolate	GCF_024518915.1_ASM2451891v1	refseq	NZ_JANIHD010000037.1
7646228	GCF_024518915.1_ASM2451891v1_CLST_2	0	sanntis	62574	90197	NRP	Isolate	GCF_024518915.1_ASM2451891v1	refseq	NZ_JANIHD010000017.1
7646230	GCF_024518915.1_ASM2451891v1_CLST_4	10	sanntis	94	13347	Saccharide	Isolate	GCF_024518915.1_ASM2451891v1	refseq	NZ_JANIHD010000041.1
7646231	GCF_024518915.1_ASM2451891v1_CLST_5	0	sanntis	9580	27356	Saccharide	Isolate	GCF_024518915.1_ASM2451891v1	refseq	NZ_JANIHD010000028.1
7646232	GCF_024518915.1_ASM2451891v1_CLST_6	0	sanntis	35214	52850	Saccharide	Isolate	GCF_024518915.1_ASM2451891v1	refseq	NZ_JANIHD010000023.1
7646233	GCF_024518915.1_ASM2451891v1_CLST_7	0	sanntis	66155	74335	NRP	Isolate	GCF_024518915.1_ASM2451891v1	refseq	NZ_JANIHD010000001.1
7646234	GCF_024518915.1_ASM2451891v1_CLST_8	0	sanntis	123033	131910	Other	Isolate	GCF_024518915.1_ASM2451891v1	refseq	NZ_JANIHD010000001.1
7646235	GCF_024518915.1_ASM2451891v1_CLST_9	0	sanntis	363038	409505	Saccharide	Isolate	GCF_024518915.1_ASM2451891v1	refseq	NZ_JANIHD010000001.1
7646237	GCF_024519055.1_ASM2451905v1_CLST_0	0	sanntis	259421	301754	Saccharide	Isolate	GCF_024519055.1_ASM2451905v1	refseq	NZ_JANIGY010000002.1
7646238	GCF_024519055.1_ASM2451905v1_CLST_1	0	sanntis	390643	434324	NRP|Polyketide	Isolate	GCF_024519055.1_ASM2451905v1	refseq	NZ_JANIGY010000001.1
7646240	GCF_024519055.1_ASM2451905v1_CLST_3	0	sanntis	22189	40050	Saccharide	Isolate	GCF_024519055.1_ASM2451905v1	refseq	NZ_JANIGY010000035.1
7646241	GCF_024519055.1_ASM2451905v1_CLST_4	0	sanntis	104901	127316	Other	Isolate	GCF_024519055.1_ASM2451905v1	refseq	NZ_JANIGY010000004.1
7646243	GCF_024519055.1_ASM2451905v1_CLST_6	0	sanntis	64576	86890	NRP	Isolate	GCF_024519055.1_ASM2451905v1	refseq	NZ_JANIGY010000017.1
7646245	GCF_024519055.1_ASM2451905v1_CLST_8	0	sanntis	53682	69537	Saccharide	Isolate	GCF_024519055.1_ASM2451905v1	refseq	NZ_JANIGY010000019.1
7646247	GCF_024519055.1_ASM2451905v1_CLST_10	10	sanntis	126	20226	Other	Isolate	GCF_024519055.1_ASM2451905v1	refseq	NZ_JANIGY010000008.1
7646248	GCF_024519055.1_ASM2451905v1_CLST_11	0	sanntis	69246	77400	NRP	Isolate	GCF_024519055.1_ASM2451905v1	refseq	NZ_JANIGY010000008.1
7646249	GCF_024519055.1_ASM2451905v1_CLST_12	0	sanntis	5445	19603	Saccharide	Isolate	GCF_024519055.1_ASM2451905v1	refseq	NZ_JANIGY010000052.1
7646251	GCF_024519095.1_ASM2451909v1_CLST_1	0	sanntis	53087	59459	NRP	Isolate	GCF_024519095.1_ASM2451909v1	refseq	NZ_JANIGV010000004.1
7646252	GCF_024519095.1_ASM2451909v1_CLST_2	0	sanntis	66346	74481	NRP	Isolate	GCF_024519095.1_ASM2451909v1	refseq	NZ_JANIGV010000001.1
7646253	GCF_024519095.1_ASM2451909v1_CLST_3	0	sanntis	123414	132291	Other	Isolate	GCF_024519095.1_ASM2451909v1	refseq	NZ_JANIGV010000001.1
7646254	GCF_024519095.1_ASM2451909v1_CLST_4	0	sanntis	402392	443226	Saccharide	Isolate	GCF_024519095.1_ASM2451909v1	refseq	NZ_JANIGV010000001.1
7646255	GCF_024519095.1_ASM2451909v1_CLST_5	0	sanntis	13731	41556	NRP	Isolate	GCF_024519095.1_ASM2451909v1	refseq	NZ_JANIGV010000024.1
7646257	GCF_024519095.1_ASM2451909v1_CLST_7	0	sanntis	56531	72374	Saccharide	Isolate	GCF_024519095.1_ASM2451909v1	refseq	NZ_JANIGV010000017.1
7646258	GCF_024519095.1_ASM2451909v1_CLST_8	0	sanntis	16362	33693	Saccharide	Isolate	GCF_024519095.1_ASM2451909v1	refseq	NZ_JANIGV010000006.1
7646260	GCF_024534255.1_ASM2453425v1_CLST_0	0	sanntis	24567	54884	NRP	Isolate	GCF_024534255.1_ASM2453425v1	refseq	NZ_JAMQEJ010000012.1
7646262	GCF_024534255.1_ASM2453425v1_CLST_2	0	sanntis	294394	300762	NRP	Isolate	GCF_024534255.1_ASM2453425v1	refseq	NZ_JAMQEJ010000001.1
7646263	GCF_024534255.1_ASM2453425v1_CLST_3	0	sanntis	90989	108847	Saccharide	Isolate	GCF_024534255.1_ASM2453425v1	refseq	NZ_JAMQEJ010000009.1
7646264	GCF_024534255.1_ASM2453425v1_CLST_4	0	sanntis	19639	37415	Saccharide	Isolate	GCF_024534255.1_ASM2453425v1	refseq	NZ_JAMQEJ010000019.1
7646265	GCF_024534255.1_ASM2453425v1_CLST_5	11	sanntis	301	14490	Saccharide	Isolate	GCF_024534255.1_ASM2453425v1	refseq	NZ_JAMQEJ010000034.1
7646266	GCF_024534255.1_ASM2453425v1_CLST_6	0	sanntis	21794	27617	Saccharide	Isolate	GCF_024534255.1_ASM2453425v1	refseq	NZ_JAMQEJ010000032.1
7646267	GCF_024534255.1_ASM2453425v1_CLST_7	0	sanntis	93806	101959	NRP	Isolate	GCF_024534255.1_ASM2453425v1	refseq	NZ_JAMQEJ010000002.1
7646268	GCF_024534255.1_ASM2453425v1_CLST_8	0	sanntis	150725	159602	Other	Isolate	GCF_024534255.1_ASM2453425v1	refseq	NZ_JAMQEJ010000002.1
7646269	GCF_024534255.1_ASM2453425v1_CLST_9	1	sanntis	386016	415731	Saccharide	Isolate	GCF_024534255.1_ASM2453425v1	refseq	NZ_JAMQEJ010000002.1
7646270	GCF_024534255.1_ASM2453425v1_CLST_10	0	sanntis	102550	116273	Saccharide	Isolate	GCF_024534255.1_ASM2453425v1	refseq	NZ_JAMQEJ010000011.1
7646272	GCF_024539555.1_ASM2453955v1_CLST_0	0	sanntis	49634	57768	NRP	Isolate	GCF_024539555.1_ASM2453955v1	refseq	NZ_JAJTVL010000013.1
7646273	GCF_024539555.1_ASM2453955v1_CLST_1	0	sanntis	19546	37322	Saccharide	Isolate	GCF_024539555.1_ASM2453955v1	refseq	NZ_JAJTVL010000032.1
7646274	GCF_024539555.1_ASM2453955v1_CLST_2	0	sanntis	121732	128106	NRP	Isolate	GCF_024539555.1_ASM2453955v1	refseq	NZ_JAJTVL010000002.1
7646275	GCF_024539555.1_ASM2453955v1_CLST_3	0	sanntis	290162	303885	Saccharide	Isolate	GCF_024539555.1_ASM2453955v1	refseq	NZ_JAJTVL010000001.1
7646277	GCF_024539555.1_ASM2453955v1_CLST_5	0	sanntis	44522	99761	Saccharide	Isolate	GCF_024539555.1_ASM2453955v1	refseq	NZ_JAJTVL010000010.1
7646278	GCF_024539555.1_ASM2453955v1_CLST_6	0	sanntis	24567	43425	Saccharide	Isolate	GCF_024539555.1_ASM2453955v1	refseq	NZ_JAJTVL010000016.1
7646279	GCF_024539555.1_ASM2453955v1_CLST_7	10	sanntis	536	4769	RiPP	Isolate	GCF_024539555.1_ASM2453955v1	refseq	NZ_JAJTVL010000021.1
7646280	GCF_024539555.1_ASM2453955v1_CLST_8	0	sanntis	59982	76455	Other	Isolate	GCF_024539555.1_ASM2453955v1	refseq	NZ_JAJTVL010000021.1
7646281	GCF_024539555.1_ASM2453955v1_CLST_9	1	sanntis	66246	86084	NRP	Isolate	GCF_024539555.1_ASM2453955v1	refseq	NZ_JAJTVL010000017.1
7646283	GCF_024542915.1_ASM2454291v1_CLST_0	11	sanntis	795	17472	Other	Isolate	GCF_024542915.1_ASM2454291v1	refseq	NZ_JADZLZ010000045.1
7646285	GCF_024542915.1_ASM2454291v1_CLST_2	0	sanntis	53561	69416	Saccharide	Isolate	GCF_024542915.1_ASM2454291v1	refseq	NZ_JADZLZ010000018.1
7646286	GCF_024542915.1_ASM2454291v1_CLST_3	11	sanntis	3	6839	Saccharide	Isolate	GCF_024542915.1_ASM2454291v1	refseq	NZ_JADZLZ010000066.1
7646287	GCF_024542915.1_ASM2454291v1_CLST_4	0	sanntis	302981	316704	Saccharide	Isolate	GCF_024542915.1_ASM2454291v1	refseq	NZ_JADZLZ010000003.1
7646289	GCF_024542915.1_ASM2454291v1_CLST_6	0	sanntis	19238	28563	Polyketide	Isolate	GCF_024542915.1_ASM2454291v1	refseq	NZ_JADZLZ010000002.1
7646290	GCF_024542915.1_ASM2454291v1_CLST_7	0	sanntis	117352	126229	Other	Isolate	GCF_024542915.1_ASM2454291v1	refseq	NZ_JADZLZ010000002.1
7646291	GCF_024542915.1_ASM2454291v1_CLST_8	10	sanntis	235	28394	NRP	Isolate	GCF_024542915.1_ASM2454291v1	refseq	NZ_JADZLZ010000012.1
7646293	GCF_024542915.1_ASM2454291v1_CLST_10	0	sanntis	6859	26777	Saccharide	Isolate	GCF_024542915.1_ASM2454291v1	refseq	NZ_JADZLZ010000027.1
7646294	GCF_024542915.1_ASM2454291v1_CLST_11	11	sanntis	428	12897	Other	Isolate	GCF_024542915.1_ASM2454291v1	refseq	NZ_JADZLZ010000050.1
7646296	GCF_024542915.1_ASM2454291v1_CLST_13	10	sanntis	2	18039	Saccharide	Isolate	GCF_024542915.1_ASM2454291v1	refseq	NZ_JADZLZ010000044.1
7646297	GCF_024542915.1_ASM2454291v1_CLST_14	11	sanntis	289	12908	Saccharide	Isolate	GCF_024542915.1_ASM2454291v1	refseq	NZ_JADZLZ010000049.1
7646298	GCF_024542915.1_ASM2454291v1_CLST_15	0	sanntis	59476	65850	NRP	Isolate	GCF_024542915.1_ASM2454291v1	refseq	NZ_JADZLZ010000015.1
7646299	GCF_024579775.1_ASM2457977v1_CLST_0	0	sanntis	718321	777135	NRP|Polyketide	Isolate	GCF_024579775.1_ASM2457977v1	refseq	NZ_CP102061.1
7646300	GCF_024579775.1_ASM2457977v1_CLST_1	0	sanntis	835032	877249	Saccharide	Isolate	GCF_024579775.1_ASM2457977v1	refseq	NZ_CP102061.1
7646301	GCF_024579775.1_ASM2457977v1_CLST_2	0	sanntis	1039299	1044170	RiPP	Isolate	GCF_024579775.1_ASM2457977v1	refseq	NZ_CP102061.1
7646302	GCF_024579775.1_ASM2457977v1_CLST_3	0	sanntis	1099132	1116121	Other	Isolate	GCF_024579775.1_ASM2457977v1	refseq	NZ_CP102061.1
7646303	GCF_024579775.1_ASM2457977v1_CLST_4	0	sanntis	1165541	1173675	NRP	Isolate	GCF_024579775.1_ASM2457977v1	refseq	NZ_CP102061.1
7646304	GCF_024579775.1_ASM2457977v1_CLST_5	0	sanntis	1862286	1891562	Other	Isolate	GCF_024579775.1_ASM2457977v1	refseq	NZ_CP102061.1
7646305	GCF_024579775.1_ASM2457977v1_CLST_6	0	sanntis	1983623	1989991	NRP	Isolate	GCF_024579775.1_ASM2457977v1	refseq	NZ_CP102061.1
7646306	GCF_024579775.1_ASM2457977v1_CLST_7	0	sanntis	2698216	2717821	Saccharide	Isolate	GCF_024579775.1_ASM2457977v1	refseq	NZ_CP102061.1
7646307	GCF_024579775.1_ASM2457977v1_CLST_8	0	sanntis	2876120	2893896	Saccharide	Isolate	GCF_024579775.1_ASM2457977v1	refseq	NZ_CP102061.1
7646308	GCF_024579775.1_ASM2457977v1_CLST_9	0	sanntis	4297375	4328421	NRP	Isolate	GCF_024579775.1_ASM2457977v1	refseq	NZ_CP102061.1
7646313	GCF_024579775.1_ASM2457977v1_CLST_14	0	sanntis	27683	58737	RiPP	Isolate	GCF_024579775.1_ASM2457977v1	refseq	NZ_CP102062.1
7646314	GCF_024580995.1_ASM2458099v1_CLST_0	0	sanntis	19521	49244	NRP	Isolate	GCF_024580995.1_ASM2458099v1	refseq	NZ_JANIMY010000020.1
7646316	GCF_024580995.1_ASM2458099v1_CLST_2	0	sanntis	54535	72126	Saccharide	Isolate	GCF_024580995.1_ASM2458099v1	refseq	NZ_JANIMY010000002.1
7646317	GCF_024580995.1_ASM2458099v1_CLST_3	0	sanntis	97243	103614	NRP	Isolate	GCF_024580995.1_ASM2458099v1	refseq	NZ_JANIMY010000002.1
7646318	GCF_024580995.1_ASM2458099v1_CLST_4	1	sanntis	3985	17183	Other	Isolate	GCF_024580995.1_ASM2458099v1	refseq	NZ_JANIMY010000041.1
7646320	GCF_024580995.1_ASM2458099v1_CLST_6	11	sanntis	3	11880	RiPP	Isolate	GCF_024580995.1_ASM2458099v1	refseq	NZ_JANIMY010000043.1
7646321	GCF_024580995.1_ASM2458099v1_CLST_7	0	sanntis	4834	12968	NRP	Isolate	GCF_024580995.1_ASM2458099v1	refseq	NZ_JANIMY010000022.1
7646322	GCF_024580995.1_ASM2458099v1_CLST_8	0	sanntis	131983	148780	Saccharide	Isolate	GCF_024580995.1_ASM2458099v1	refseq	NZ_JANIMY010000009.1
7646323	GCF_024580995.1_ASM2458099v1_CLST_9	11	sanntis	334	9844	RiPP	Isolate	GCF_024580995.1_ASM2458099v1	refseq	NZ_JANIMY010000045.1
7646326	GCF_024580995.1_ASM2458099v1_CLST_12	0	sanntis	18795	36571	Saccharide	Isolate	GCF_024580995.1_ASM2458099v1	refseq	NZ_JANIMY010000015.1
7646327	GCF_024580995.1_ASM2458099v1_CLST_13	0	sanntis	33275	73611	NRP|Polyketide	Isolate	GCF_024580995.1_ASM2458099v1	refseq	NZ_JANIMY010000001.1
7646328	GCF_024580995.1_ASM2458099v1_CLST_14	0	sanntis	129398	167241	Saccharide	Isolate	GCF_024580995.1_ASM2458099v1	refseq	NZ_JANIMY010000001.1
7646329	GCF_024580995.1_ASM2458099v1_CLST_15	0	sanntis	391265	408254	Other	Isolate	GCF_024580995.1_ASM2458099v1	refseq	NZ_JANIMY010000001.1
7646331	GCF_024581095.1_ASM2458109v1_CLST_0	0	sanntis	41771	57469	Saccharide	Isolate	GCF_024581095.1_ASM2458109v1	refseq	NZ_JANIJT010000005.1
7646333	GCF_024581095.1_ASM2458109v1_CLST_2	10	sanntis	94	17730	Saccharide	Isolate	GCF_024581095.1_ASM2458109v1	refseq	NZ_JANIJT010000029.1
7646334	GCF_024581095.1_ASM2458109v1_CLST_3	0	sanntis	4865	56771	NRP|Polyketide	Isolate	GCF_024581095.1_ASM2458109v1	refseq	NZ_JANIJT010000026.1
7646336	GCF_024581095.1_ASM2458109v1_CLST_5	0	sanntis	68866	75940	Polyketide	Isolate	GCF_024581095.1_ASM2458109v1	refseq	NZ_JANIJT010000009.1
7646337	GCF_024581095.1_ASM2458109v1_CLST_6	0	sanntis	127617	136494	Other	Isolate	GCF_024581095.1_ASM2458109v1	refseq	NZ_JANIJT010000009.1
7646338	GCF_024581095.1_ASM2458109v1_CLST_7	0	sanntis	19411	37187	Saccharide	Isolate	GCF_024581095.1_ASM2458109v1	refseq	NZ_JANIJT010000020.1
7646339	GCF_024581095.1_ASM2458109v1_CLST_8	11	sanntis	471	15223	Other	Isolate	GCF_024581095.1_ASM2458109v1	refseq	NZ_JANIJT010000059.1
7646341	GCF_024581095.1_ASM2458109v1_CLST_10	0	sanntis	144651	151019	NRP	Isolate	GCF_024581095.1_ASM2458109v1	refseq	NZ_JANIJT010000004.1
7646342	GCF_024581095.1_ASM2458109v1_CLST_11	0	sanntis	7359	29772	NRP	Isolate	GCF_024581095.1_ASM2458109v1	refseq	NZ_JANIJT010000028.1
7646344	GCF_024581095.1_ASM2458109v1_CLST_13	10	sanntis	164	4397	RiPP	Isolate	GCF_024581095.1_ASM2458109v1	refseq	NZ_JANIJT010000030.1
7646345	GCF_024581095.1_ASM2458109v1_CLST_14	0	sanntis	21134	65489	Saccharide	Isolate	GCF_024581095.1_ASM2458109v1	refseq	NZ_JANIJT010000003.1
7646346	GCF_024583315.1_ASM2458331v1_CLST_0	0	sanntis	81317	98962	Saccharide	Isolate	GCF_024583315.1_ASM2458331v1	refseq	NZ_JANITZ010000012.1
7646348	GCF_024583315.1_ASM2458331v1_CLST_2	0	sanntis	77314	82185	RiPP	Isolate	GCF_024583315.1_ASM2458331v1	refseq	NZ_JANITZ010000004.1
7646349	GCF_024583315.1_ASM2458331v1_CLST_3	0	sanntis	213630	220687	Polyketide	Isolate	GCF_024583315.1_ASM2458331v1	refseq	NZ_JANITZ010000004.1
7646350	GCF_024583315.1_ASM2458331v1_CLST_4	0	sanntis	16173	61775	Saccharide	Isolate	GCF_024583315.1_ASM2458331v1	refseq	NZ_JANITZ010000018.1
7646351	GCF_024583315.1_ASM2458331v1_CLST_5	0	sanntis	310008	316377	NRP	Isolate	GCF_024583315.1_ASM2458331v1	refseq	NZ_JANITZ010000001.1
7646352	GCF_024583315.1_ASM2458331v1_CLST_6	0	sanntis	341450	358093	Saccharide	Isolate	GCF_024583315.1_ASM2458331v1	refseq	NZ_JANITZ010000001.1
7646353	GCF_024583315.1_ASM2458331v1_CLST_7	0	sanntis	26341	56317	NRP	Isolate	GCF_024583315.1_ASM2458331v1	refseq	NZ_JANITZ010000005.1
7646355	GCF_024583315.1_ASM2458331v1_CLST_9	0	sanntis	78237	86961	Saccharide	Isolate	GCF_024583315.1_ASM2458331v1	refseq	NZ_JANITZ010000014.1
7646356	GCF_024583315.1_ASM2458331v1_CLST_10	0	sanntis	95348	142578	NRP|Polyketide	Isolate	GCF_024583315.1_ASM2458331v1	refseq	NZ_JANITZ010000010.1
7646358	GCF_024583795.1_ASM2458379v1_CLST_0	11	sanntis	301	15053	Other	Isolate	GCF_024583795.1_ASM2458379v1	refseq	NZ_JANIUY010000053.1
7646360	GCF_024583795.1_ASM2458379v1_CLST_2	0	sanntis	12709	43518	NRP	Isolate	GCF_024583795.1_ASM2458379v1	refseq	NZ_JANIUY010000011.1
7646362	GCF_024583795.1_ASM2458379v1_CLST_4	11	sanntis	561	18062	Saccharide	Isolate	GCF_024583795.1_ASM2458379v1	refseq	NZ_JANIUY010000050.1
7646363	GCF_024583795.1_ASM2458379v1_CLST_5	0	sanntis	149746	167382	Saccharide	Isolate	GCF_024583795.1_ASM2458379v1	refseq	NZ_JANIUY010000006.1
7646365	GCF_024583795.1_ASM2458379v1_CLST_7	0	sanntis	56449	72304	Saccharide	Isolate	GCF_024583795.1_ASM2458379v1	refseq	NZ_JANIUY010000021.1
7646366	GCF_024583795.1_ASM2458379v1_CLST_8	11	sanntis	3	23693	RiPP	Isolate	GCF_024583795.1_ASM2458379v1	refseq	NZ_JANIUY010000046.1
7646367	GCF_024583795.1_ASM2458379v1_CLST_9	0	sanntis	12234	18602	NRP	Isolate	GCF_024583795.1_ASM2458379v1	refseq	NZ_JANIUY010000027.1
7646368	GCF_024583795.1_ASM2458379v1_CLST_10	0	sanntis	53458	67181	Saccharide	Isolate	GCF_024583795.1_ASM2458379v1	refseq	NZ_JANIUY010000015.1
7646369	GCF_024583795.1_ASM2458379v1_CLST_11	0	sanntis	32741	78833	NRP|Polyketide	Isolate	GCF_024583795.1_ASM2458379v1	refseq	NZ_JANIUY010000018.1
7646371	GCF_024583795.1_ASM2458379v1_CLST_13	0	sanntis	36624	41494	RiPP	Isolate	GCF_024583795.1_ASM2458379v1	refseq	NZ_JANIUY010000001.1
7646372	GCF_024583795.1_ASM2458379v1_CLST_14	0	sanntis	85755	103262	Other	Isolate	GCF_024583795.1_ASM2458379v1	refseq	NZ_JANIUY010000001.1
7646373	GCF_024583795.1_ASM2458379v1_CLST_15	0	sanntis	151960	160140	NRP	Isolate	GCF_024583795.1_ASM2458379v1	refseq	NZ_JANIUY010000001.1
7646374	GCF_024584645.1_ASM2458464v1_CLST_0	0	sanntis	110807	128138	Saccharide	Isolate	GCF_024584645.1_ASM2458464v1	refseq	NZ_CP090196.1
7646375	GCF_024584645.1_ASM2458464v1_CLST_1	0	sanntis	775422	781796	NRP	Isolate	GCF_024584645.1_ASM2458464v1	refseq	NZ_CP090196.1
7646376	GCF_024584645.1_ASM2458464v1_CLST_2	0	sanntis	806950	831535	Saccharide	Isolate	GCF_024584645.1_ASM2458464v1	refseq	NZ_CP090196.1
7646377	GCF_024584645.1_ASM2458464v1_CLST_3	0	sanntis	891582	921961	Other	Isolate	GCF_024584645.1_ASM2458464v1	refseq	NZ_CP090196.1
7646378	GCF_024584645.1_ASM2458464v1_CLST_4	0	sanntis	1610409	1618554	NRP	Isolate	GCF_024584645.1_ASM2458464v1	refseq	NZ_CP090196.1
7646379	GCF_024584645.1_ASM2458464v1_CLST_5	0	sanntis	1667636	1676513	Other	Isolate	GCF_024584645.1_ASM2458464v1	refseq	NZ_CP090196.1
7646380	GCF_024584645.1_ASM2458464v1_CLST_6	0	sanntis	1741410	1747345	RiPP	Isolate	GCF_024584645.1_ASM2458464v1	refseq	NZ_CP090196.1
7646381	GCF_024584645.1_ASM2458464v1_CLST_7	0	sanntis	1908498	1955640	Saccharide	Isolate	GCF_024584645.1_ASM2458464v1	refseq	NZ_CP090196.1
7646382	GCF_024584645.1_ASM2458464v1_CLST_8	0	sanntis	2005451	2058662	NRP|Polyketide	Isolate	GCF_024584645.1_ASM2458464v1	refseq	NZ_CP090196.1
7646383	GCF_024584645.1_ASM2458464v1_CLST_9	0	sanntis	3627050	3654416	NRP	Isolate	GCF_024584645.1_ASM2458464v1	refseq	NZ_CP090196.1
7646384	GCF_024584645.1_ASM2458464v1_CLST_10	0	sanntis	5018533	5026241	Saccharide	Isolate	GCF_024584645.1_ASM2458464v1	refseq	NZ_CP090196.1
7646389	GCF_024584825.1_ASM2458482v1_CLST_0	0	sanntis	12528	51914	RiPP	Isolate	GCF_024584825.1_ASM2458482v1	refseq	NZ_CP076277.1
7646391	GCF_024584825.1_ASM2458482v1_CLST_2	0	sanntis	664543	694302	NRP	Isolate	GCF_024584825.1_ASM2458482v1	refseq	NZ_CP076276.1
7646392	GCF_024584825.1_ASM2458482v1_CLST_3	0	sanntis	1170454	1184177	Saccharide	Isolate	GCF_024584825.1_ASM2458482v1	refseq	NZ_CP076276.1
7646393	GCF_024584825.1_ASM2458482v1_CLST_4	0	sanntis	2269538	2315983	Saccharide	Isolate	GCF_024584825.1_ASM2458482v1	refseq	NZ_CP076276.1
7646394	GCF_024584825.1_ASM2458482v1_CLST_5	0	sanntis	2476139	2481009	RiPP	Isolate	GCF_024584825.1_ASM2458482v1	refseq	NZ_CP076276.1
7646395	GCF_024584825.1_ASM2458482v1_CLST_6	0	sanntis	2524718	2542689	Other	Isolate	GCF_024584825.1_ASM2458482v1	refseq	NZ_CP076276.1
7646396	GCF_024584825.1_ASM2458482v1_CLST_7	0	sanntis	2629405	2637145	Polyketide	Isolate	GCF_024584825.1_ASM2458482v1	refseq	NZ_CP076276.1
7646397	GCF_024584825.1_ASM2458482v1_CLST_8	0	sanntis	3349503	3355871	NRP	Isolate	GCF_024584825.1_ASM2458482v1	refseq	NZ_CP076276.1
7646398	GCF_024584825.1_ASM2458482v1_CLST_9	0	sanntis	4020280	4038138	Saccharide	Isolate	GCF_024584825.1_ASM2458482v1	refseq	NZ_CP076276.1
7646399	GCF_024584825.1_ASM2458482v1_CLST_10	0	sanntis	4199449	4217225	Saccharide	Isolate	GCF_024584825.1_ASM2458482v1	refseq	NZ_CP076276.1
7646402	GCF_024584825.1_ASM2458482v1_CLST_13	0	sanntis	53437	60226	RiPP	Isolate	GCF_024584825.1_ASM2458482v1	refseq	NZ_CP076278.1
7646403	GCF_024584845.1_ASM2458484v1_CLST_0	0	sanntis	53437	60226	RiPP	Isolate	GCF_024584845.1_ASM2458484v1	refseq	NZ_CP076261.1
7646404	GCF_024584845.1_ASM2458484v1_CLST_1	0	sanntis	695936	726745	NRP	Isolate	GCF_024584845.1_ASM2458484v1	refseq	NZ_CP076259.1
7646405	GCF_024584845.1_ASM2458484v1_CLST_2	0	sanntis	1161563	1175286	Saccharide	Isolate	GCF_024584845.1_ASM2458484v1	refseq	NZ_CP076259.1
7646406	GCF_024584845.1_ASM2458484v1_CLST_3	0	sanntis	2269060	2308745	Saccharide	Isolate	GCF_024584845.1_ASM2458484v1	refseq	NZ_CP076259.1
7646407	GCF_024584845.1_ASM2458484v1_CLST_4	0	sanntis	2471085	2475955	RiPP	Isolate	GCF_024584845.1_ASM2458484v1	refseq	NZ_CP076259.1
7646408	GCF_024584845.1_ASM2458484v1_CLST_5	0	sanntis	2519785	2537756	Other	Isolate	GCF_024584845.1_ASM2458484v1	refseq	NZ_CP076259.1
7646409	GCF_024584845.1_ASM2458484v1_CLST_6	0	sanntis	2586455	2594644	NRP	Isolate	GCF_024584845.1_ASM2458484v1	refseq	NZ_CP076259.1
7646410	GCF_024584845.1_ASM2458484v1_CLST_7	0	sanntis	3291875	3298243	NRP	Isolate	GCF_024584845.1_ASM2458484v1	refseq	NZ_CP076259.1
7646411	GCF_024584845.1_ASM2458484v1_CLST_8	0	sanntis	3962141	3979777	Saccharide	Isolate	GCF_024584845.1_ASM2458484v1	refseq	NZ_CP076259.1
7646412	GCF_024584845.1_ASM2458484v1_CLST_9	0	sanntis	4154222	4171998	Saccharide	Isolate	GCF_024584845.1_ASM2458484v1	refseq	NZ_CP076259.1
7646415	GCF_024584885.1_ASM2458488v1_CLST_0	0	sanntis	615030	637935	NRP	Isolate	GCF_024584885.1_ASM2458488v1	refseq	NZ_CP076262.1
7646416	GCF_024584885.1_ASM2458488v1_CLST_1	0	sanntis	1093299	1102165	Saccharide	Isolate	GCF_024584885.1_ASM2458488v1	refseq	NZ_CP076262.1
7646417	GCF_024584885.1_ASM2458488v1_CLST_2	0	sanntis	2314010	2355330	Saccharide	Isolate	GCF_024584885.1_ASM2458488v1	refseq	NZ_CP076262.1
7646418	GCF_024584885.1_ASM2458488v1_CLST_3	0	sanntis	2600606	2618576	Other	Isolate	GCF_024584885.1_ASM2458488v1	refseq	NZ_CP076262.1
7646419	GCF_024584885.1_ASM2458488v1_CLST_4	0	sanntis	2667275	2675428	NRP	Isolate	GCF_024584885.1_ASM2458488v1	refseq	NZ_CP076262.1
7646420	GCF_024584885.1_ASM2458488v1_CLST_5	0	sanntis	3380736	3381930	Polyketide	Isolate	GCF_024584885.1_ASM2458488v1	refseq	NZ_CP076262.1
7646421	GCF_024584885.1_ASM2458488v1_CLST_6	0	sanntis	4060227	4077558	Saccharide	Isolate	GCF_024584885.1_ASM2458488v1	refseq	NZ_CP076262.1
7646422	GCF_024584885.1_ASM2458488v1_CLST_7	0	sanntis	4254049	4268109	Saccharide	Isolate	GCF_024584885.1_ASM2458488v1	refseq	NZ_CP076262.1
7646425	GCF_024584905.1_ASM2458490v1_CLST_0	0	sanntis	666042	697886	NRP	Isolate	GCF_024584905.1_ASM2458490v1	refseq	NZ_CP076264.1
7646426	GCF_024584905.1_ASM2458490v1_CLST_1	0	sanntis	1097163	1110886	Saccharide	Isolate	GCF_024584905.1_ASM2458490v1	refseq	NZ_CP076264.1
7646427	GCF_024584905.1_ASM2458490v1_CLST_2	0	sanntis	2244590	2290994	Saccharide	Isolate	GCF_024584905.1_ASM2458490v1	refseq	NZ_CP076264.1
7646428	GCF_024584905.1_ASM2458490v1_CLST_3	0	sanntis	2453277	2458147	RiPP	Isolate	GCF_024584905.1_ASM2458490v1	refseq	NZ_CP076264.1
7646429	GCF_024584905.1_ASM2458490v1_CLST_4	0	sanntis	2573380	2576765	Polyketide	Isolate	GCF_024584905.1_ASM2458490v1	refseq	NZ_CP076264.1
7646430	GCF_024584905.1_ASM2458490v1_CLST_5	0	sanntis	3375598	3381966	NRP	Isolate	GCF_024584905.1_ASM2458490v1	refseq	NZ_CP076264.1
7646431	GCF_024584905.1_ASM2458490v1_CLST_6	0	sanntis	4049255	4065856	Saccharide	Isolate	GCF_024584905.1_ASM2458490v1	refseq	NZ_CP076264.1
7646432	GCF_024584905.1_ASM2458490v1_CLST_7	0	sanntis	4228361	4246137	Saccharide	Isolate	GCF_024584905.1_ASM2458490v1	refseq	NZ_CP076264.1
7646435	GCF_024584905.1_ASM2458490v1_CLST_10	0	sanntis	109572	141669	Other	Isolate	GCF_024584905.1_ASM2458490v1	refseq	NZ_CP076265.1
7646437	GCF_024584925.1_ASM2458492v1_CLST_0	0	sanntis	646356	676665	NRP	Isolate	GCF_024584925.1_ASM2458492v1	refseq	NZ_CP076268.1
7646438	GCF_024584925.1_ASM2458492v1_CLST_1	0	sanntis	1122986	1136709	Saccharide	Isolate	GCF_024584925.1_ASM2458492v1	refseq	NZ_CP076268.1
7646439	GCF_024584925.1_ASM2458492v1_CLST_2	0	sanntis	2277197	2315611	Saccharide	Isolate	GCF_024584925.1_ASM2458492v1	refseq	NZ_CP076268.1
7646440	GCF_024584925.1_ASM2458492v1_CLST_3	0	sanntis	2477900	2482770	RiPP	Isolate	GCF_024584925.1_ASM2458492v1	refseq	NZ_CP076268.1
7646441	GCF_024584925.1_ASM2458492v1_CLST_4	0	sanntis	2526545	2544516	Other	Isolate	GCF_024584925.1_ASM2458492v1	refseq	NZ_CP076268.1
7646442	GCF_024584925.1_ASM2458492v1_CLST_5	0	sanntis	2593215	2601377	NRP	Isolate	GCF_024584925.1_ASM2458492v1	refseq	NZ_CP076268.1
7646443	GCF_024584925.1_ASM2458492v1_CLST_6	0	sanntis	3284711	3291079	NRP	Isolate	GCF_024584925.1_ASM2458492v1	refseq	NZ_CP076268.1
7646444	GCF_024584925.1_ASM2458492v1_CLST_7	0	sanntis	3949683	3967319	Saccharide	Isolate	GCF_024584925.1_ASM2458492v1	refseq	NZ_CP076268.1
7646445	GCF_024584925.1_ASM2458492v1_CLST_8	0	sanntis	4127975	4145751	Saccharide	Isolate	GCF_024584925.1_ASM2458492v1	refseq	NZ_CP076268.1
7646448	GCF_024584945.1_ASM2458494v1_CLST_0	0	sanntis	650794	681289	NRP	Isolate	GCF_024584945.1_ASM2458494v1	refseq	NZ_CP076282.1
7646449	GCF_024584945.1_ASM2458494v1_CLST_1	0	sanntis	1081855	1095578	Saccharide	Isolate	GCF_024584945.1_ASM2458494v1	refseq	NZ_CP076282.1
7646450	GCF_024584945.1_ASM2458494v1_CLST_2	0	sanntis	2232571	2273530	Saccharide	Isolate	GCF_024584945.1_ASM2458494v1	refseq	NZ_CP076282.1
7646451	GCF_024584945.1_ASM2458494v1_CLST_3	0	sanntis	2468267	2473137	RiPP	Isolate	GCF_024584945.1_ASM2458494v1	refseq	NZ_CP076282.1
7646452	GCF_024584945.1_ASM2458494v1_CLST_4	0	sanntis	2516732	2533721	Other	Isolate	GCF_024584945.1_ASM2458494v1	refseq	NZ_CP076282.1
7646453	GCF_024584945.1_ASM2458494v1_CLST_5	0	sanntis	2585318	2593471	NRP	Isolate	GCF_024584945.1_ASM2458494v1	refseq	NZ_CP076282.1
7646454	GCF_024584945.1_ASM2458494v1_CLST_6	0	sanntis	3294345	3300713	NRP	Isolate	GCF_024584945.1_ASM2458494v1	refseq	NZ_CP076282.1
7646455	GCF_024584945.1_ASM2458494v1_CLST_7	0	sanntis	3955542	3973400	Saccharide	Isolate	GCF_024584945.1_ASM2458494v1	refseq	NZ_CP076282.1
7646456	GCF_024584945.1_ASM2458494v1_CLST_8	0	sanntis	4135904	4153680	Saccharide	Isolate	GCF_024584945.1_ASM2458494v1	refseq	NZ_CP076282.1
7646459	GCF_024585005.1_ASM2458500v1_CLST_0	0	sanntis	659980	690789	NRP	Isolate	GCF_024585005.1_ASM2458500v1	refseq	NZ_CP076272.1
7646460	GCF_024585005.1_ASM2458500v1_CLST_1	0	sanntis	1133728	1147451	Saccharide	Isolate	GCF_024585005.1_ASM2458500v1	refseq	NZ_CP076272.1
7646461	GCF_024585005.1_ASM2458500v1_CLST_2	0	sanntis	2314257	2358935	Saccharide	Isolate	GCF_024585005.1_ASM2458500v1	refseq	NZ_CP076272.1
7646462	GCF_024585005.1_ASM2458500v1_CLST_3	0	sanntis	2566389	2571259	RiPP	Isolate	GCF_024585005.1_ASM2458500v1	refseq	NZ_CP076272.1
7646463	GCF_024585005.1_ASM2458500v1_CLST_4	0	sanntis	2614981	2632952	Other	Isolate	GCF_024585005.1_ASM2458500v1	refseq	NZ_CP076272.1
7646464	GCF_024585005.1_ASM2458500v1_CLST_5	0	sanntis	2681648	2689782	NRP	Isolate	GCF_024585005.1_ASM2458500v1	refseq	NZ_CP076272.1
7646465	GCF_024585005.1_ASM2458500v1_CLST_6	0	sanntis	3450137	3456505	NRP	Isolate	GCF_024585005.1_ASM2458500v1	refseq	NZ_CP076272.1
7646466	GCF_024585005.1_ASM2458500v1_CLST_7	0	sanntis	4107370	4122256	Saccharide	Isolate	GCF_024585005.1_ASM2458500v1	refseq	NZ_CP076272.1
7646467	GCF_024585005.1_ASM2458500v1_CLST_8	0	sanntis	4283425	4301201	Saccharide	Isolate	GCF_024585005.1_ASM2458500v1	refseq	NZ_CP076272.1
7646470	GCF_024585025.1_ASM2458502v1_CLST_0	0	sanntis	19158	58409	RiPP	Isolate	GCF_024585025.1_ASM2458502v1	refseq	NZ_CP076275.1
7646472	GCF_024585025.1_ASM2458502v1_CLST_2	0	sanntis	613378	636283	NRP	Isolate	GCF_024585025.1_ASM2458502v1	refseq	NZ_CP076274.1
7646473	GCF_024585025.1_ASM2458502v1_CLST_3	0	sanntis	1151162	1164885	Saccharide	Isolate	GCF_024585025.1_ASM2458502v1	refseq	NZ_CP076274.1
7646474	GCF_024585025.1_ASM2458502v1_CLST_4	0	sanntis	2323730	2369079	Saccharide	Isolate	GCF_024585025.1_ASM2458502v1	refseq	NZ_CP076274.1
7646475	GCF_024585025.1_ASM2458502v1_CLST_5	0	sanntis	2542283	2547153	RiPP	Isolate	GCF_024585025.1_ASM2458502v1	refseq	NZ_CP076274.1
7646476	GCF_024585025.1_ASM2458502v1_CLST_6	0	sanntis	2590983	2608954	Other	Isolate	GCF_024585025.1_ASM2458502v1	refseq	NZ_CP076274.1
7646477	GCF_024585025.1_ASM2458502v1_CLST_7	0	sanntis	2657651	2665822	NRP	Isolate	GCF_024585025.1_ASM2458502v1	refseq	NZ_CP076274.1
7646478	GCF_024585025.1_ASM2458502v1_CLST_8	0	sanntis	3378167	3386752	Other	Isolate	GCF_024585025.1_ASM2458502v1	refseq	NZ_CP076274.1
7646479	GCF_024585025.1_ASM2458502v1_CLST_9	0	sanntis	3465484	3471852	NRP	Isolate	GCF_024585025.1_ASM2458502v1	refseq	NZ_CP076274.1
7646480	GCF_024585025.1_ASM2458502v1_CLST_10	0	sanntis	4135696	4153332	Saccharide	Isolate	GCF_024585025.1_ASM2458502v1	refseq	NZ_CP076274.1
7646481	GCF_024585025.1_ASM2458502v1_CLST_11	0	sanntis	4335311	4353087	Saccharide	Isolate	GCF_024585025.1_ASM2458502v1	refseq	NZ_CP076274.1
7646485	GCF_024585405.1_ASM2458540v1_CLST_0	0	sanntis	72581	89912	Saccharide	Isolate	GCF_024585405.1_ASM2458540v1	refseq	NZ_CP073929.1
7646486	GCF_024585405.1_ASM2458540v1_CLST_1	0	sanntis	786744	794868	NRP	Isolate	GCF_024585405.1_ASM2458540v1	refseq	NZ_CP073929.1
7646487	GCF_024585405.1_ASM2458540v1_CLST_2	0	sanntis	1489724	1497858	NRP	Isolate	GCF_024585405.1_ASM2458540v1	refseq	NZ_CP073929.1
7646488	GCF_024585405.1_ASM2458540v1_CLST_3	0	sanntis	1544833	1556926	Other	Isolate	GCF_024585405.1_ASM2458540v1	refseq	NZ_CP073929.1
7646489	GCF_024585405.1_ASM2458540v1_CLST_4	0	sanntis	1787806	1830811	Saccharide	Isolate	GCF_024585405.1_ASM2458540v1	refseq	NZ_CP073929.1
7646490	GCF_024585405.1_ASM2458540v1_CLST_5	0	sanntis	2929462	2939741	Saccharide	Isolate	GCF_024585405.1_ASM2458540v1	refseq	NZ_CP073929.1
7646491	GCF_024585405.1_ASM2458540v1_CLST_6	0	sanntis	3347241	3375432	NRP	Isolate	GCF_024585405.1_ASM2458540v1	refseq	NZ_CP073929.1
7646492	GCF_024585405.1_ASM2458540v1_CLST_7	0	sanntis	4683031	4698886	Saccharide	Isolate	GCF_024585405.1_ASM2458540v1	refseq	NZ_CP073929.1
7646495	GCF_024585425.1_ASM2458542v1_CLST_0	0	sanntis	72578	92496	Saccharide	Isolate	GCF_024585425.1_ASM2458542v1	refseq	NZ_CP073932.1
7646496	GCF_024585425.1_ASM2458542v1_CLST_1	0	sanntis	1427086	1435220	NRP	Isolate	GCF_024585425.1_ASM2458542v1	refseq	NZ_CP073932.1
7646497	GCF_024585425.1_ASM2458542v1_CLST_2	0	sanntis	1488331	1497208	Other	Isolate	GCF_024585425.1_ASM2458542v1	refseq	NZ_CP073932.1
7646498	GCF_024585425.1_ASM2458542v1_CLST_3	0	sanntis	1732474	1764965	Saccharide	Isolate	GCF_024585425.1_ASM2458542v1	refseq	NZ_CP073932.1
7646499	GCF_024585425.1_ASM2458542v1_CLST_4	0	sanntis	2824687	2840380	Saccharide	Isolate	GCF_024585425.1_ASM2458542v1	refseq	NZ_CP073932.1
7646500	GCF_024585425.1_ASM2458542v1_CLST_5	0	sanntis	3251940	3298606	NRP	Isolate	GCF_024585425.1_ASM2458542v1	refseq	NZ_CP073932.1
7646501	GCF_024585425.1_ASM2458542v1_CLST_6	0	sanntis	4580351	4596206	Saccharide	Isolate	GCF_024585425.1_ASM2458542v1	refseq	NZ_CP073932.1
7646504	GCF_024585445.1_ASM2458544v1_CLST_0	0	sanntis	82438	100074	Saccharide	Isolate	GCF_024585445.1_ASM2458544v1	refseq	NZ_CP073936.1
7646505	GCF_024585445.1_ASM2458544v1_CLST_1	0	sanntis	751065	757439	NRP	Isolate	GCF_024585445.1_ASM2458544v1	refseq	NZ_CP073936.1
7646506	GCF_024585445.1_ASM2458544v1_CLST_2	0	sanntis	1411123	1419257	NRP	Isolate	GCF_024585445.1_ASM2458544v1	refseq	NZ_CP073936.1
7646507	GCF_024585445.1_ASM2458544v1_CLST_3	0	sanntis	1472369	1481246	Other	Isolate	GCF_024585445.1_ASM2458544v1	refseq	NZ_CP073936.1
7646508	GCF_024585445.1_ASM2458544v1_CLST_4	0	sanntis	1716805	1756950	Saccharide	Isolate	GCF_024585445.1_ASM2458544v1	refseq	NZ_CP073936.1
7646509	GCF_024585445.1_ASM2458544v1_CLST_5	0	sanntis	2904908	2920601	Saccharide	Isolate	GCF_024585445.1_ASM2458544v1	refseq	NZ_CP073936.1
7646510	GCF_024585445.1_ASM2458544v1_CLST_6	0	sanntis	3317261	3346372	NRP	Isolate	GCF_024585445.1_ASM2458544v1	refseq	NZ_CP073936.1
7646511	GCF_024585445.1_ASM2458544v1_CLST_7	0	sanntis	4630701	4646556	Saccharide	Isolate	GCF_024585445.1_ASM2458544v1	refseq	NZ_CP073936.1
7646514	GCF_024585465.1_ASM2458546v1_CLST_0	0	sanntis	89887	109556	Saccharide	Isolate	GCF_024585465.1_ASM2458546v1	refseq	NZ_CP073939.1
7646515	GCF_024585465.1_ASM2458546v1_CLST_1	0	sanntis	1420093	1428227	NRP	Isolate	GCF_024585465.1_ASM2458546v1	refseq	NZ_CP073939.1
7646516	GCF_024585465.1_ASM2458546v1_CLST_2	0	sanntis	1476929	1485806	Other	Isolate	GCF_024585465.1_ASM2458546v1	refseq	NZ_CP073939.1
7646517	GCF_024585465.1_ASM2458546v1_CLST_3	0	sanntis	1721446	1766326	Saccharide	Isolate	GCF_024585465.1_ASM2458546v1	refseq	NZ_CP073939.1
7646518	GCF_024585465.1_ASM2458546v1_CLST_4	0	sanntis	2775552	2791250	Saccharide	Isolate	GCF_024585465.1_ASM2458546v1	refseq	NZ_CP073939.1
7646519	GCF_024585465.1_ASM2458546v1_CLST_5	0	sanntis	3248360	3279209	NRP	Isolate	GCF_024585465.1_ASM2458546v1	refseq	NZ_CP073939.1
7646520	GCF_024585465.1_ASM2458546v1_CLST_6	0	sanntis	4495070	4509426	Saccharide	Isolate	GCF_024585465.1_ASM2458546v1	refseq	NZ_CP073939.1
7646523	GCF_024585485.1_ASM2458548v1_CLST_0	0	sanntis	71044	92938	Saccharide	Isolate	GCF_024585485.1_ASM2458548v1	refseq	NZ_CP073943.1
7646524	GCF_024585485.1_ASM2458548v1_CLST_1	0	sanntis	1431067	1439201	NRP	Isolate	GCF_024585485.1_ASM2458548v1	refseq	NZ_CP073943.1
7646525	GCF_024585485.1_ASM2458548v1_CLST_2	0	sanntis	1487887	1496764	Other	Isolate	GCF_024585485.1_ASM2458548v1	refseq	NZ_CP073943.1
7646526	GCF_024585485.1_ASM2458548v1_CLST_3	0	sanntis	1734191	1781970	Saccharide	Isolate	GCF_024585485.1_ASM2458548v1	refseq	NZ_CP073943.1
7646527	GCF_024585485.1_ASM2458548v1_CLST_4	0	sanntis	2781199	2796892	Saccharide	Isolate	GCF_024585485.1_ASM2458548v1	refseq	NZ_CP073943.1
7646528	GCF_024585485.1_ASM2458548v1_CLST_5	0	sanntis	3239195	3266640	NRP	Isolate	GCF_024585485.1_ASM2458548v1	refseq	NZ_CP073943.1
7646529	GCF_024585485.1_ASM2458548v1_CLST_6	0	sanntis	4515889	4531744	Saccharide	Isolate	GCF_024585485.1_ASM2458548v1	refseq	NZ_CP073943.1
7646532	GCF_024585525.1_ASM2458552v1_CLST_0	0	sanntis	72579	92189	Saccharide	Isolate	GCF_024585525.1_ASM2458552v1	refseq	NZ_CP073949.1
7646533	GCF_024585525.1_ASM2458552v1_CLST_1	0	sanntis	745127	751501	NRP	Isolate	GCF_024585525.1_ASM2458552v1	refseq	NZ_CP073949.1
7646534	GCF_024585525.1_ASM2458552v1_CLST_2	0	sanntis	1428840	1436974	NRP	Isolate	GCF_024585525.1_ASM2458552v1	refseq	NZ_CP073949.1
7646535	GCF_024585525.1_ASM2458552v1_CLST_3	0	sanntis	1481105	1494049	Other	Isolate	GCF_024585525.1_ASM2458552v1	refseq	NZ_CP073949.1
7646536	GCF_024585525.1_ASM2458552v1_CLST_4	0	sanntis	1729519	1765522	Saccharide	Isolate	GCF_024585525.1_ASM2458552v1	refseq	NZ_CP073949.1
7646537	GCF_024585525.1_ASM2458552v1_CLST_5	0	sanntis	2798246	2813939	Saccharide	Isolate	GCF_024585525.1_ASM2458552v1	refseq	NZ_CP073949.1
7646538	GCF_024585525.1_ASM2458552v1_CLST_6	0	sanntis	3294880	3323991	NRP	Isolate	GCF_024585525.1_ASM2458552v1	refseq	NZ_CP073949.1
7646539	GCF_024585525.1_ASM2458552v1_CLST_7	0	sanntis	4572757	4581481	Saccharide	Isolate	GCF_024585525.1_ASM2458552v1	refseq	NZ_CP073949.1
7646542	GCF_024585545.1_ASM2458554v1_CLST_0	0	sanntis	74520	92156	Saccharide	Isolate	GCF_024585545.1_ASM2458554v1	refseq	NZ_CP073953.1
7646543	GCF_024585545.1_ASM2458554v1_CLST_1	0	sanntis	749761	756129	NRP	Isolate	GCF_024585545.1_ASM2458554v1	refseq	NZ_CP073953.1
7646544	GCF_024585545.1_ASM2458554v1_CLST_2	0	sanntis	1461623	1469776	NRP	Isolate	GCF_024585545.1_ASM2458554v1	refseq	NZ_CP073953.1
7646545	GCF_024585545.1_ASM2458554v1_CLST_3	0	sanntis	1518475	1527352	Other	Isolate	GCF_024585545.1_ASM2458554v1	refseq	NZ_CP073953.1
7646546	GCF_024585545.1_ASM2458554v1_CLST_4	0	sanntis	1747493	1783585	Saccharide	Isolate	GCF_024585545.1_ASM2458554v1	refseq	NZ_CP073953.1
7646547	GCF_024585545.1_ASM2458554v1_CLST_5	0	sanntis	1833861	1879954	NRP|Polyketide	Isolate	GCF_024585545.1_ASM2458554v1	refseq	NZ_CP073953.1
7646548	GCF_024585545.1_ASM2458554v1_CLST_6	0	sanntis	2873474	2889168	Saccharide	Isolate	GCF_024585545.1_ASM2458554v1	refseq	NZ_CP073953.1
7646549	GCF_024585545.1_ASM2458554v1_CLST_7	0	sanntis	3288898	3317145	NRP	Isolate	GCF_024585545.1_ASM2458554v1	refseq	NZ_CP073953.1
7646550	GCF_024585545.1_ASM2458554v1_CLST_8	0	sanntis	4730512	4746367	Saccharide	Isolate	GCF_024585545.1_ASM2458554v1	refseq	NZ_CP073953.1
7646555	GCF_024585545.1_ASM2458554v1_CLST_13	10	sanntis	1	23606	RiPP	Isolate	GCF_024585545.1_ASM2458554v1	refseq	NZ_CP073954.1
7646556	GCF_024585565.1_ASM2458556v1_CLST_0	0	sanntis	86465	105099	Saccharide	Isolate	GCF_024585565.1_ASM2458556v1	refseq	NZ_CP073958.1
7646557	GCF_024585565.1_ASM2458556v1_CLST_1	0	sanntis	1505341	1513475	NRP	Isolate	GCF_024585565.1_ASM2458556v1	refseq	NZ_CP073958.1
7646558	GCF_024585565.1_ASM2458556v1_CLST_2	0	sanntis	1562713	1571590	Other	Isolate	GCF_024585565.1_ASM2458556v1	refseq	NZ_CP073958.1
7646559	GCF_024585565.1_ASM2458556v1_CLST_3	0	sanntis	1806190	1849920	Saccharide	Isolate	GCF_024585565.1_ASM2458556v1	refseq	NZ_CP073958.1
7646560	GCF_024585565.1_ASM2458556v1_CLST_4	0	sanntis	2952423	2968116	Saccharide	Isolate	GCF_024585565.1_ASM2458556v1	refseq	NZ_CP073958.1
7646561	GCF_024585565.1_ASM2458556v1_CLST_5	0	sanntis	3395718	3426181	NRP	Isolate	GCF_024585565.1_ASM2458556v1	refseq	NZ_CP073958.1
7646562	GCF_024585565.1_ASM2458556v1_CLST_6	0	sanntis	4650224	4666079	Saccharide	Isolate	GCF_024585565.1_ASM2458556v1	refseq	NZ_CP073958.1
7646565	GCF_024585585.1_ASM2458558v1_CLST_0	0	sanntis	114653	132853	Other	Isolate	GCF_024585585.1_ASM2458558v1	refseq	NZ_CP073963.1
7646567	GCF_024585585.1_ASM2458558v1_CLST_2	0	sanntis	75224	95142	Saccharide	Isolate	GCF_024585585.1_ASM2458558v1	refseq	NZ_CP073962.1
7646568	GCF_024585585.1_ASM2458558v1_CLST_3	0	sanntis	766218	772592	NRP	Isolate	GCF_024585585.1_ASM2458558v1	refseq	NZ_CP073962.1
7646569	GCF_024585585.1_ASM2458558v1_CLST_4	0	sanntis	1547607	1555741	NRP	Isolate	GCF_024585585.1_ASM2458558v1	refseq	NZ_CP073962.1
7646570	GCF_024585585.1_ASM2458558v1_CLST_5	0	sanntis	1608852	1617729	Other	Isolate	GCF_024585585.1_ASM2458558v1	refseq	NZ_CP073962.1
7646571	GCF_024585585.1_ASM2458558v1_CLST_6	0	sanntis	1852856	1884384	Saccharide	Isolate	GCF_024585585.1_ASM2458558v1	refseq	NZ_CP073962.1
7646572	GCF_024585585.1_ASM2458558v1_CLST_7	0	sanntis	3008438	3024131	Saccharide	Isolate	GCF_024585585.1_ASM2458558v1	refseq	NZ_CP073962.1
7646573	GCF_024585585.1_ASM2458558v1_CLST_8	0	sanntis	3424337	3470944	NRP	Isolate	GCF_024585585.1_ASM2458558v1	refseq	NZ_CP073962.1
7646574	GCF_024585585.1_ASM2458558v1_CLST_9	0	sanntis	4743969	4759824	Saccharide	Isolate	GCF_024585585.1_ASM2458558v1	refseq	NZ_CP073962.1
7646577	GCF_024585625.1_ASM2458562v1_CLST_0	0	sanntis	55919	102685	Saccharide	Isolate	GCF_024585625.1_ASM2458562v1	refseq	NZ_CP073974.1
7646578	GCF_024585625.1_ASM2458562v1_CLST_1	0	sanntis	1114025	1129718	Saccharide	Isolate	GCF_024585625.1_ASM2458562v1	refseq	NZ_CP073974.1
7646579	GCF_024585625.1_ASM2458562v1_CLST_2	0	sanntis	1564506	1594100	NRP	Isolate	GCF_024585625.1_ASM2458562v1	refseq	NZ_CP073974.1
7646580	GCF_024585625.1_ASM2458562v1_CLST_3	0	sanntis	2824572	2840427	Saccharide	Isolate	GCF_024585625.1_ASM2458562v1	refseq	NZ_CP073974.1
7646581	GCF_024585625.1_ASM2458562v1_CLST_4	0	sanntis	2930765	2945651	Saccharide	Isolate	GCF_024585625.1_ASM2458562v1	refseq	NZ_CP073974.1
7646582	GCF_024585625.1_ASM2458562v1_CLST_5	0	sanntis	3712872	3719246	NRP	Isolate	GCF_024585625.1_ASM2458562v1	refseq	NZ_CP073974.1
7646583	GCF_024585625.1_ASM2458562v1_CLST_6	0	sanntis	4414553	4422687	NRP	Isolate	GCF_024585625.1_ASM2458562v1	refseq	NZ_CP073974.1
7646584	GCF_024585625.1_ASM2458562v1_CLST_7	0	sanntis	4475797	4484674	Other	Isolate	GCF_024585625.1_ASM2458562v1	refseq	NZ_CP073974.1
7646587	GCF_024585665.1_ASM2458566v1_CLST_0	0	sanntis	239594	268415	NRP	Isolate	GCF_024585665.1_ASM2458566v1	refseq	NZ_CP073981.1
7646588	GCF_024585665.1_ASM2458566v1_CLST_1	0	sanntis	1507593	1523448	Saccharide	Isolate	GCF_024585665.1_ASM2458566v1	refseq	NZ_CP073981.1
7646589	GCF_024585665.1_ASM2458566v1_CLST_2	0	sanntis	1696030	1713888	Saccharide	Isolate	GCF_024585665.1_ASM2458566v1	refseq	NZ_CP073981.1
7646590	GCF_024585665.1_ASM2458566v1_CLST_3	0	sanntis	2385217	2391590	NRP	Isolate	GCF_024585665.1_ASM2458566v1	refseq	NZ_CP073981.1
7646591	GCF_024585665.1_ASM2458566v1_CLST_4	0	sanntis	3053798	3061932	NRP	Isolate	GCF_024585665.1_ASM2458566v1	refseq	NZ_CP073981.1
7646592	GCF_024585665.1_ASM2458566v1_CLST_5	0	sanntis	3110635	3119512	Other	Isolate	GCF_024585665.1_ASM2458566v1	refseq	NZ_CP073981.1
7646593	GCF_024585665.1_ASM2458566v1_CLST_6	0	sanntis	3183847	3189285	RiPP	Isolate	GCF_024585665.1_ASM2458566v1	refseq	NZ_CP073981.1
7646594	GCF_024585665.1_ASM2458566v1_CLST_7	0	sanntis	3350330	3391949	Saccharide	Isolate	GCF_024585665.1_ASM2458566v1	refseq	NZ_CP073981.1
7646595	GCF_024585665.1_ASM2458566v1_CLST_8	0	sanntis	3445037	3491905	NRP|Polyketide	Isolate	GCF_024585665.1_ASM2458566v1	refseq	NZ_CP073981.1
7646596	GCF_024585665.1_ASM2458566v1_CLST_9	0	sanntis	4555637	4571330	Saccharide	Isolate	GCF_024585665.1_ASM2458566v1	refseq	NZ_CP073981.1
7646600	GCF_024585685.1_ASM2458568v1_CLST_0	0	sanntis	73406	91042	Saccharide	Isolate	GCF_024585685.1_ASM2458568v1	refseq	NZ_CP073984.1
7646601	GCF_024585685.1_ASM2458568v1_CLST_1	0	sanntis	757880	764248	NRP	Isolate	GCF_024585685.1_ASM2458568v1	refseq	NZ_CP073984.1
7646602	GCF_024585685.1_ASM2458568v1_CLST_2	0	sanntis	1506214	1513297	Polyketide	Isolate	GCF_024585685.1_ASM2458568v1	refseq	NZ_CP073984.1
7646603	GCF_024585685.1_ASM2458568v1_CLST_3	0	sanntis	1563074	1571951	Other	Isolate	GCF_024585685.1_ASM2458568v1	refseq	NZ_CP073984.1
7646604	GCF_024585685.1_ASM2458568v1_CLST_4	0	sanntis	1804186	1850329	Saccharide	Isolate	GCF_024585685.1_ASM2458568v1	refseq	NZ_CP073984.1
7646605	GCF_024585685.1_ASM2458568v1_CLST_5	0	sanntis	2947715	2963408	Saccharide	Isolate	GCF_024585685.1_ASM2458568v1	refseq	NZ_CP073984.1
7646606	GCF_024585685.1_ASM2458568v1_CLST_6	0	sanntis	3365053	3393306	NRP	Isolate	GCF_024585685.1_ASM2458568v1	refseq	NZ_CP073984.1
7646607	GCF_024585685.1_ASM2458568v1_CLST_7	0	sanntis	4674114	4689969	Saccharide	Isolate	GCF_024585685.1_ASM2458568v1	refseq	NZ_CP073984.1
7646610	GCF_024585705.1_ASM2458570v1_CLST_0	0	sanntis	72573	92490	Saccharide	Isolate	GCF_024585705.1_ASM2458570v1	refseq	NZ_CP073988.1
7646611	GCF_024585705.1_ASM2458570v1_CLST_1	0	sanntis	1359163	1367297	NRP	Isolate	GCF_024585705.1_ASM2458570v1	refseq	NZ_CP073988.1
7646612	GCF_024585705.1_ASM2458570v1_CLST_2	0	sanntis	1416000	1424877	Other	Isolate	GCF_024585705.1_ASM2458570v1	refseq	NZ_CP073988.1
7646613	GCF_024585705.1_ASM2458570v1_CLST_3	0	sanntis	1649409	1689668	Saccharide	Isolate	GCF_024585705.1_ASM2458570v1	refseq	NZ_CP073988.1
7646614	GCF_024585705.1_ASM2458570v1_CLST_4	0	sanntis	2801992	2817680	Saccharide	Isolate	GCF_024585705.1_ASM2458570v1	refseq	NZ_CP073988.1
7646615	GCF_024585705.1_ASM2458570v1_CLST_5	0	sanntis	3253794	3282905	NRP	Isolate	GCF_024585705.1_ASM2458570v1	refseq	NZ_CP073988.1
7646616	GCF_024585705.1_ASM2458570v1_CLST_6	0	sanntis	4458765	4474620	Saccharide	Isolate	GCF_024585705.1_ASM2458570v1	refseq	NZ_CP073988.1
7646619	GCF_024585765.1_ASM2458576v1_CLST_0	0	sanntis	70137	88994	Saccharide	Isolate	GCF_024585765.1_ASM2458576v1	refseq	NZ_CP074001.1
7646620	GCF_024585765.1_ASM2458576v1_CLST_1	0	sanntis	1421575	1429709	NRP	Isolate	GCF_024585765.1_ASM2458576v1	refseq	NZ_CP074001.1
7646621	GCF_024585765.1_ASM2458576v1_CLST_2	0	sanntis	1485568	1494445	Other	Isolate	GCF_024585765.1_ASM2458576v1	refseq	NZ_CP074001.1
7646622	GCF_024585765.1_ASM2458576v1_CLST_3	0	sanntis	1727455	1762157	Saccharide	Isolate	GCF_024585765.1_ASM2458576v1	refseq	NZ_CP074001.1
7646623	GCF_024585765.1_ASM2458576v1_CLST_4	0	sanntis	1789608	1837075	NRP|Polyketide	Isolate	GCF_024585765.1_ASM2458576v1	refseq	NZ_CP074001.1
7646624	GCF_024585765.1_ASM2458576v1_CLST_5	0	sanntis	2844688	2860381	Saccharide	Isolate	GCF_024585765.1_ASM2458576v1	refseq	NZ_CP074001.1
7646625	GCF_024585765.1_ASM2458576v1_CLST_6	0	sanntis	3265834	3294945	NRP	Isolate	GCF_024585765.1_ASM2458576v1	refseq	NZ_CP074001.1
7646626	GCF_024585765.1_ASM2458576v1_CLST_7	0	sanntis	4162512	4186604	Other	Isolate	GCF_024585765.1_ASM2458576v1	refseq	NZ_CP074001.1
7646627	GCF_024585765.1_ASM2458576v1_CLST_8	0	sanntis	4559279	4575127	Saccharide	Isolate	GCF_024585765.1_ASM2458576v1	refseq	NZ_CP074001.1
7646631	GCF_024585785.1_ASM2458578v1_CLST_0	0	sanntis	79350	97373	Saccharide	Isolate	GCF_024585785.1_ASM2458578v1	refseq	NZ_CP074005.1
7646632	GCF_024585785.1_ASM2458578v1_CLST_1	0	sanntis	1520197	1528350	NRP	Isolate	GCF_024585785.1_ASM2458578v1	refseq	NZ_CP074005.1
7646633	GCF_024585785.1_ASM2458578v1_CLST_2	0	sanntis	1577027	1585904	Other	Isolate	GCF_024585785.1_ASM2458578v1	refseq	NZ_CP074005.1
7646634	GCF_024585785.1_ASM2458578v1_CLST_3	0	sanntis	1825213	1869827	Saccharide	Isolate	GCF_024585785.1_ASM2458578v1	refseq	NZ_CP074005.1
7646635	GCF_024585785.1_ASM2458578v1_CLST_4	0	sanntis	2891257	2906950	Saccharide	Isolate	GCF_024585785.1_ASM2458578v1	refseq	NZ_CP074005.1
7646636	GCF_024585785.1_ASM2458578v1_CLST_5	0	sanntis	3356866	3385976	NRP	Isolate	GCF_024585785.1_ASM2458578v1	refseq	NZ_CP074005.1
7646637	GCF_024585785.1_ASM2458578v1_CLST_6	0	sanntis	4586860	4602715	Saccharide	Isolate	GCF_024585785.1_ASM2458578v1	refseq	NZ_CP074005.1
7646640	GCF_024585805.1_ASM2458580v1_CLST_0	0	sanntis	162257	178112	Saccharide	Isolate	GCF_024585805.1_ASM2458580v1	refseq	NZ_CP074007.1
7646641	GCF_024585805.1_ASM2458580v1_CLST_1	0	sanntis	339871	357202	Saccharide	Isolate	GCF_024585805.1_ASM2458580v1	refseq	NZ_CP074007.1
7646642	GCF_024585805.1_ASM2458580v1_CLST_2	0	sanntis	1061381	1070614	NRP	Isolate	GCF_024585805.1_ASM2458580v1	refseq	NZ_CP074007.1
7646643	GCF_024585805.1_ASM2458580v1_CLST_3	0	sanntis	1815902	1824036	NRP	Isolate	GCF_024585805.1_ASM2458580v1	refseq	NZ_CP074007.1
7646644	GCF_024585805.1_ASM2458580v1_CLST_4	0	sanntis	1870299	1882391	Other	Isolate	GCF_024585805.1_ASM2458580v1	refseq	NZ_CP074007.1
7646645	GCF_024585805.1_ASM2458580v1_CLST_5	0	sanntis	2108953	2149078	Saccharide	Isolate	GCF_024585805.1_ASM2458580v1	refseq	NZ_CP074007.1
7646646	GCF_024585805.1_ASM2458580v1_CLST_6	0	sanntis	3221936	3237629	Saccharide	Isolate	GCF_024585805.1_ASM2458580v1	refseq	NZ_CP074007.1
7646647	GCF_024585805.1_ASM2458580v1_CLST_7	0	sanntis	3642517	3671442	NRP	Isolate	GCF_024585805.1_ASM2458580v1	refseq	NZ_CP074007.1
7646650	GCF_024585825.1_ASM2458582v1_CLST_0	0	sanntis	109880	128292	Saccharide	Isolate	GCF_024585825.1_ASM2458582v1	refseq	NZ_CP074012.1
7646651	GCF_024585825.1_ASM2458582v1_CLST_1	0	sanntis	839620	847192	NRP	Isolate	GCF_024585825.1_ASM2458582v1	refseq	NZ_CP074012.1
7646652	GCF_024585825.1_ASM2458582v1_CLST_2	0	sanntis	1521338	1529472	NRP	Isolate	GCF_024585825.1_ASM2458582v1	refseq	NZ_CP074012.1
7646653	GCF_024585825.1_ASM2458582v1_CLST_3	0	sanntis	1581731	1590608	Other	Isolate	GCF_024585825.1_ASM2458582v1	refseq	NZ_CP074012.1
7646654	GCF_024585825.1_ASM2458582v1_CLST_4	0	sanntis	1825069	1872487	Saccharide	Isolate	GCF_024585825.1_ASM2458582v1	refseq	NZ_CP074012.1
7646655	GCF_024585825.1_ASM2458582v1_CLST_5	0	sanntis	2863879	2880213	Saccharide	Isolate	GCF_024585825.1_ASM2458582v1	refseq	NZ_CP074012.1
7646656	GCF_024585825.1_ASM2458582v1_CLST_6	0	sanntis	3284264	3313374	NRP	Isolate	GCF_024585825.1_ASM2458582v1	refseq	NZ_CP074012.1
7646657	GCF_024585825.1_ASM2458582v1_CLST_7	0	sanntis	4544856	4560711	Saccharide	Isolate	GCF_024585825.1_ASM2458582v1	refseq	NZ_CP074012.1
7646660	GCF_024585845.1_ASM2458584v1_CLST_0	0	sanntis	85776	119575	RiPP	Isolate	GCF_024585845.1_ASM2458584v1	refseq	NZ_CP074020.1
7646662	GCF_024585845.1_ASM2458584v1_CLST_2	0	sanntis	1238738	1269548	NRP	Isolate	GCF_024585845.1_ASM2458584v1	refseq	NZ_CP074019.1
7646663	GCF_024585845.1_ASM2458584v1_CLST_3	0	sanntis	1681133	1694856	Saccharide	Isolate	GCF_024585845.1_ASM2458584v1	refseq	NZ_CP074019.1
7646664	GCF_024585845.1_ASM2458584v1_CLST_4	0	sanntis	2774528	2796537	Saccharide	Isolate	GCF_024585845.1_ASM2458584v1	refseq	NZ_CP074019.1
7646665	GCF_024585845.1_ASM2458584v1_CLST_5	0	sanntis	2956421	2961291	RiPP	Isolate	GCF_024585845.1_ASM2458584v1	refseq	NZ_CP074019.1
7646666	GCF_024585845.1_ASM2458584v1_CLST_6	0	sanntis	3005552	3024467	Other	Isolate	GCF_024585845.1_ASM2458584v1	refseq	NZ_CP074019.1
7646667	GCF_024585845.1_ASM2458584v1_CLST_7	0	sanntis	3071759	3079912	NRP	Isolate	GCF_024585845.1_ASM2458584v1	refseq	NZ_CP074019.1
7646668	GCF_024585845.1_ASM2458584v1_CLST_8	0	sanntis	3812739	3819107	NRP	Isolate	GCF_024585845.1_ASM2458584v1	refseq	NZ_CP074019.1
7646669	GCF_024585845.1_ASM2458584v1_CLST_9	0	sanntis	4460849	4478707	Saccharide	Isolate	GCF_024585845.1_ASM2458584v1	refseq	NZ_CP074019.1
7646670	GCF_024585845.1_ASM2458584v1_CLST_10	0	sanntis	4641209	4649933	Saccharide	Isolate	GCF_024585845.1_ASM2458584v1	refseq	NZ_CP074019.1
7646673	GCF_024585885.1_ASM2458588v1_CLST_0	10	sanntis	1	21975	Saccharide	Isolate	GCF_024585885.1_ASM2458588v1	refseq	NZ_CP074028.1
7646674	GCF_024585885.1_ASM2458588v1_CLST_1	0	sanntis	56803	85255	Saccharide	Isolate	GCF_024585885.1_ASM2458588v1	refseq	NZ_CP074028.1
7646675	GCF_024585885.1_ASM2458588v1_CLST_2	0	sanntis	218220	234006	Saccharide	Isolate	GCF_024585885.1_ASM2458588v1	refseq	NZ_CP074028.1
7646676	GCF_024585885.1_ASM2458588v1_CLST_3	0	sanntis	1241534	1257227	Saccharide	Isolate	GCF_024585885.1_ASM2458588v1	refseq	NZ_CP074028.1
7646677	GCF_024585885.1_ASM2458588v1_CLST_4	0	sanntis	1657843	1686096	NRP	Isolate	GCF_024585885.1_ASM2458588v1	refseq	NZ_CP074028.1
7646678	GCF_024585885.1_ASM2458588v1_CLST_5	0	sanntis	2936151	2952006	Saccharide	Isolate	GCF_024585885.1_ASM2458588v1	refseq	NZ_CP074028.1
7646679	GCF_024585885.1_ASM2458588v1_CLST_6	0	sanntis	3114512	3132148	Saccharide	Isolate	GCF_024585885.1_ASM2458588v1	refseq	NZ_CP074028.1
7646680	GCF_024585885.1_ASM2458588v1_CLST_7	0	sanntis	3797862	3804230	NRP	Isolate	GCF_024585885.1_ASM2458588v1	refseq	NZ_CP074028.1
7646681	GCF_024585885.1_ASM2458588v1_CLST_8	0	sanntis	4516528	4524708	NRP	Isolate	GCF_024585885.1_ASM2458588v1	refseq	NZ_CP074028.1
7646682	GCF_024585885.1_ASM2458588v1_CLST_9	0	sanntis	4573406	4582283	Other	Isolate	GCF_024585885.1_ASM2458588v1	refseq	NZ_CP074028.1
7646685	GCF_024585905.1_ASM2458590v1_CLST_0	0	sanntis	164677	182322	Saccharide	Isolate	GCF_024585905.1_ASM2458590v1	refseq	NZ_CP074031.1
7646686	GCF_024585905.1_ASM2458590v1_CLST_1	0	sanntis	849383	855752	NRP	Isolate	GCF_024585905.1_ASM2458590v1	refseq	NZ_CP074031.1
7646687	GCF_024585905.1_ASM2458590v1_CLST_2	0	sanntis	882405	900635	Saccharide	Isolate	GCF_024585905.1_ASM2458590v1	refseq	NZ_CP074031.1
7646688	GCF_024585905.1_ASM2458590v1_CLST_3	0	sanntis	915324	934385	RiPP	Isolate	GCF_024585905.1_ASM2458590v1	refseq	NZ_CP074031.1
7646689	GCF_024585905.1_ASM2458590v1_CLST_4	0	sanntis	1629671	1637825	NRP	Isolate	GCF_024585905.1_ASM2458590v1	refseq	NZ_CP074031.1
7646690	GCF_024585905.1_ASM2458590v1_CLST_5	0	sanntis	1689576	1698453	Other	Isolate	GCF_024585905.1_ASM2458590v1	refseq	NZ_CP074031.1
7646691	GCF_024585905.1_ASM2458590v1_CLST_6	0	sanntis	3072126	3117719	Saccharide	Isolate	GCF_024585905.1_ASM2458590v1	refseq	NZ_CP074031.1
7646692	GCF_024585905.1_ASM2458590v1_CLST_7	0	sanntis	3519874	3540811	NRP	Isolate	GCF_024585905.1_ASM2458590v1	refseq	NZ_CP074031.1
7646693	GCF_024585905.1_ASM2458590v1_CLST_8	0	sanntis	4903690	4919545	Saccharide	Isolate	GCF_024585905.1_ASM2458590v1	refseq	NZ_CP074031.1
7646696	GCF_024585905.1_ASM2458590v1_CLST_11	0	sanntis	94428	123442	RiPP	Isolate	GCF_024585905.1_ASM2458590v1	refseq	NZ_CP074032.1
7646698	GCF_024585965.1_ASM2458596v1_CLST_0	0	sanntis	70169	89027	Saccharide	Isolate	GCF_024585965.1_ASM2458596v1	refseq	NZ_CP074047.1
7646699	GCF_024585965.1_ASM2458596v1_CLST_1	0	sanntis	754103	760477	NRP	Isolate	GCF_024585965.1_ASM2458596v1	refseq	NZ_CP074047.1
7646700	GCF_024585965.1_ASM2458596v1_CLST_2	0	sanntis	1408270	1415325	Polyketide	Isolate	GCF_024585965.1_ASM2458596v1	refseq	NZ_CP074047.1
7646701	GCF_024585965.1_ASM2458596v1_CLST_3	0	sanntis	1469516	1478393	Other	Isolate	GCF_024585965.1_ASM2458596v1	refseq	NZ_CP074047.1
7646702	GCF_024585965.1_ASM2458596v1_CLST_4	0	sanntis	1713577	1757565	Saccharide	Isolate	GCF_024585965.1_ASM2458596v1	refseq	NZ_CP074047.1
7646703	GCF_024585965.1_ASM2458596v1_CLST_5	0	sanntis	3224870	3253981	NRP	Isolate	GCF_024585965.1_ASM2458596v1	refseq	NZ_CP074047.1
7646704	GCF_024585965.1_ASM2458596v1_CLST_6	0	sanntis	4597243	4613098	Saccharide	Isolate	GCF_024585965.1_ASM2458596v1	refseq	NZ_CP074047.1
7646707	GCF_024585985.1_ASM2458598v1_CLST_0	0	sanntis	103080	120411	Saccharide	Isolate	GCF_024585985.1_ASM2458598v1	refseq	NZ_CP074052.1
7646708	GCF_024585985.1_ASM2458598v1_CLST_1	0	sanntis	797572	803944	NRP	Isolate	GCF_024585985.1_ASM2458598v1	refseq	NZ_CP074052.1
7646709	GCF_024585985.1_ASM2458598v1_CLST_2	0	sanntis	829088	845731	Saccharide	Isolate	GCF_024585985.1_ASM2458598v1	refseq	NZ_CP074052.1
7646710	GCF_024585985.1_ASM2458598v1_CLST_3	0	sanntis	1610477	1620133	Polyketide	Isolate	GCF_024585985.1_ASM2458598v1	refseq	NZ_CP074052.1
7646711	GCF_024585985.1_ASM2458598v1_CLST_4	0	sanntis	1706038	1714915	Other	Isolate	GCF_024585985.1_ASM2458598v1	refseq	NZ_CP074052.1
7646712	GCF_024585985.1_ASM2458598v1_CLST_5	0	sanntis	1951258	1988739	Saccharide	Isolate	GCF_024585985.1_ASM2458598v1	refseq	NZ_CP074052.1
7646713	GCF_024585985.1_ASM2458598v1_CLST_6	0	sanntis	3623234	3651083	NRP	Isolate	GCF_024585985.1_ASM2458598v1	refseq	NZ_CP074052.1
7646714	GCF_024585985.1_ASM2458598v1_CLST_7	0	sanntis	5075170	5091025	Saccharide	Isolate	GCF_024585985.1_ASM2458598v1	refseq	NZ_CP074052.1
7646718	GCF_024592625.1_ASM2459262v1_CLST_0	11	sanntis	163	15212	NRP	Isolate	GCF_024592625.1_ASM2459262v1	refseq	NZ_JANJGP010000042.1
7646720	GCF_024592625.1_ASM2459262v1_CLST_2	0	sanntis	9192	29109	Saccharide	Isolate	GCF_024592625.1_ASM2459262v1	refseq	NZ_JANJGP010000001.1
7646721	GCF_024592625.1_ASM2459262v1_CLST_3	0	sanntis	240916	254639	Saccharide	Isolate	GCF_024592625.1_ASM2459262v1	refseq	NZ_JANJGP010000001.1
7646723	GCF_024592625.1_ASM2459262v1_CLST_5	0	sanntis	5530	11904	NRP	Isolate	GCF_024592625.1_ASM2459262v1	refseq	NZ_JANJGP010000016.1
7646724	GCF_024592625.1_ASM2459262v1_CLST_6	1	sanntis	92554	103044	NRP	Isolate	GCF_024592625.1_ASM2459262v1	refseq	NZ_JANJGP010000017.1
7646725	GCF_024592625.1_ASM2459262v1_CLST_7	0	sanntis	205843	231769	Saccharide	Isolate	GCF_024592625.1_ASM2459262v1	refseq	NZ_JANJGP010000004.1
7646726	GCF_024592625.1_ASM2459262v1_CLST_8	1	sanntis	58607	72523	Saccharide	Isolate	GCF_024592625.1_ASM2459262v1	refseq	NZ_JANJGP010000021.1
7646727	GCF_024592625.1_ASM2459262v1_CLST_9	0	sanntis	73207	90196	Other	Isolate	GCF_024592625.1_ASM2459262v1	refseq	NZ_JANJGP010000005.1
7646728	GCF_024592625.1_ASM2459262v1_CLST_10	0	sanntis	144288	152422	NRP	Isolate	GCF_024592625.1_ASM2459262v1	refseq	NZ_JANJGP010000005.1
7646729	GCF_024592625.1_ASM2459262v1_CLST_11	0	sanntis	52878	68733	Saccharide	Isolate	GCF_024592625.1_ASM2459262v1	refseq	NZ_JANJGP010000019.1
7646730	GCF_024607925.1_ASM2460792v1_CLST_0	0	sanntis	31936	76548	Saccharide	Isolate	GCF_024607925.1_ASM2460792v1	refseq	NZ_JANGQD010000011.1
7646731	GCF_024607925.1_ASM2460792v1_CLST_1	0	sanntis	92946	106669	Saccharide	Isolate	GCF_024607925.1_ASM2460792v1	refseq	NZ_JANGQD010000005.1
7646733	GCF_024607925.1_ASM2460792v1_CLST_3	1	sanntis	98403	124134	NRP	Isolate	GCF_024607925.1_ASM2460792v1	refseq	NZ_JANGQD010000009.1
7646735	GCF_024607925.1_ASM2460792v1_CLST_5	0	sanntis	46868	55002	NRP	Isolate	GCF_024607925.1_ASM2460792v1	refseq	NZ_JANGQD010000031.1
7646736	GCF_024607925.1_ASM2460792v1_CLST_6	0	sanntis	69331	81598	Saccharide	Isolate	GCF_024607925.1_ASM2460792v1	refseq	NZ_JANGQD010000020.1
7646737	GCF_024607925.1_ASM2460792v1_CLST_7	0	sanntis	47194	52519	RiPP	Isolate	GCF_024607925.1_ASM2460792v1	refseq	NZ_JANGQD010000008.1
7646738	GCF_024607925.1_ASM2460792v1_CLST_8	0	sanntis	107758	125729	Other	Isolate	GCF_024607925.1_ASM2460792v1	refseq	NZ_JANGQD010000008.1
7646739	GCF_024607925.1_ASM2460792v1_CLST_9	0	sanntis	23317	40648	Saccharide	Isolate	GCF_024607925.1_ASM2460792v1	refseq	NZ_JANGQD010000030.1
7646740	GCF_024608025.1_ASM2460802v1_CLST_0	0	sanntis	93169	121422	NRP	Isolate	GCF_024608025.1_ASM2460802v1	refseq	NZ_JANGQH010000013.1
7646742	GCF_024608025.1_ASM2460802v1_CLST_2	0	sanntis	25893	32261	NRP	Isolate	GCF_024608025.1_ASM2460802v1	refseq	NZ_JANGQH010000032.1
7646743	GCF_024608025.1_ASM2460802v1_CLST_3	11	sanntis	580	15332	Other	Isolate	GCF_024608025.1_ASM2460802v1	refseq	NZ_JANGQH010000048.1
7646745	GCF_024608025.1_ASM2460802v1_CLST_5	10	sanntis	2	41607	RiPP	Isolate	GCF_024608025.1_ASM2460802v1	refseq	NZ_JANGQH010000028.1
7646746	GCF_024608025.1_ASM2460802v1_CLST_6	0	sanntis	41878	57571	Saccharide	Isolate	GCF_024608025.1_ASM2460802v1	refseq	NZ_JANGQH010000017.1
7646747	GCF_024608025.1_ASM2460802v1_CLST_7	0	sanntis	254136	262316	NRP	Isolate	GCF_024608025.1_ASM2460802v1	refseq	NZ_JANGQH010000001.1
7646748	GCF_024608025.1_ASM2460802v1_CLST_8	0	sanntis	311014	319891	Other	Isolate	GCF_024608025.1_ASM2460802v1	refseq	NZ_JANGQH010000001.1
7646749	GCF_024608025.1_ASM2460802v1_CLST_9	1	sanntis	539241	565048	Saccharide	Isolate	GCF_024608025.1_ASM2460802v1	refseq	NZ_JANGQH010000001.1
7646750	GCF_024608025.1_ASM2460802v1_CLST_10	0	sanntis	9614	27390	Saccharide	Isolate	GCF_024608025.1_ASM2460802v1	refseq	NZ_JANGQH010000023.1
7646752	GCF_024608025.1_ASM2460802v1_CLST_12	0	sanntis	6474	51171	NRP|Polyketide	Isolate	GCF_024608025.1_ASM2460802v1	refseq	NZ_JANGQH010000011.1
7646754	GCF_024608025.1_ASM2460802v1_CLST_14	0	sanntis	31392	49028	Saccharide	Isolate	GCF_024608025.1_ASM2460802v1	refseq	NZ_JANGQH010000005.1
7646755	GCF_024608045.1_ASM2460804v1_CLST_0	0	sanntis	149501	155869	NRP	Isolate	GCF_024608045.1_ASM2460804v1	refseq	NZ_JANGQQ010000007.1
7646756	GCF_024608045.1_ASM2460804v1_CLST_1	0	sanntis	13425	44048	NRP	Isolate	GCF_024608045.1_ASM2460804v1	refseq	NZ_JANGQQ010000015.1
7646758	GCF_024608045.1_ASM2460804v1_CLST_3	0	sanntis	12136	20307	NRP	Isolate	GCF_024608045.1_ASM2460804v1	refseq	NZ_JANGQQ010000002.1
7646759	GCF_024608045.1_ASM2460804v1_CLST_4	0	sanntis	69006	77883	Other	Isolate	GCF_024608045.1_ASM2460804v1	refseq	NZ_JANGQQ010000002.1
7646760	GCF_024608045.1_ASM2460804v1_CLST_5	0	sanntis	297924	343189	Saccharide	Isolate	GCF_024608045.1_ASM2460804v1	refseq	NZ_JANGQQ010000002.1
7646761	GCF_024608045.1_ASM2460804v1_CLST_6	0	sanntis	31424	49282	Saccharide	Isolate	GCF_024608045.1_ASM2460804v1	refseq	NZ_JANGQQ010000008.1
7646762	GCF_024608045.1_ASM2460804v1_CLST_7	0	sanntis	180421	194144	Saccharide	Isolate	GCF_024608045.1_ASM2460804v1	refseq	NZ_JANGQQ010000003.1
7646764	GCF_024608045.1_ASM2460804v1_CLST_9	0	sanntis	19640	37416	Saccharide	Isolate	GCF_024608045.1_ASM2460804v1	refseq	NZ_JANGQQ010000021.1
7646765	GCF_024608065.1_ASM2460806v1_CLST_0	0	sanntis	150494	168130	Saccharide	Isolate	GCF_024608065.1_ASM2460806v1	refseq	NZ_JANGQM010000005.1
7646766	GCF_024608065.1_ASM2460806v1_CLST_1	0	sanntis	85622	131711	NRP|Polyketide	Isolate	GCF_024608065.1_ASM2460806v1	refseq	NZ_JANGQM010000008.1
7646768	GCF_024608065.1_ASM2460806v1_CLST_3	0	sanntis	53584	67307	Saccharide	Isolate	GCF_024608065.1_ASM2460806v1	refseq	NZ_JANGQM010000018.1
7646769	GCF_024608065.1_ASM2460806v1_CLST_4	0	sanntis	16809	34780	Other	Isolate	GCF_024608065.1_ASM2460806v1	refseq	NZ_JANGQM010000014.1
7646770	GCF_024608065.1_ASM2460806v1_CLST_5	0	sanntis	83478	91658	NRP	Isolate	GCF_024608065.1_ASM2460806v1	refseq	NZ_JANGQM010000014.1
7646771	GCF_024608065.1_ASM2460806v1_CLST_6	0	sanntis	12327	18695	NRP	Isolate	GCF_024608065.1_ASM2460806v1	refseq	NZ_JANGQM010000029.1
7646773	GCF_024608065.1_ASM2460806v1_CLST_8	0	sanntis	12818	43627	NRP	Isolate	GCF_024608065.1_ASM2460806v1	refseq	NZ_JANGQM010000015.1
7646775	GCF_024608065.1_ASM2460806v1_CLST_10	10	sanntis	1	26044	Saccharide	Isolate	GCF_024608065.1_ASM2460806v1	refseq	NZ_JANGQM010000007.1
7646776	GCF_024608065.1_ASM2460806v1_CLST_11	0	sanntis	56578	72433	Saccharide	Isolate	GCF_024608065.1_ASM2460806v1	refseq	NZ_JANGQM010000022.1
7646777	GCF_024608085.1_ASM2460808v1_CLST_0	0	sanntis	254136	262316	NRP	Isolate	GCF_024608085.1_ASM2460808v1	refseq	NZ_JANGQR010000001.1
7646778	GCF_024608085.1_ASM2460808v1_CLST_1	0	sanntis	311014	319891	Other	Isolate	GCF_024608085.1_ASM2460808v1	refseq	NZ_JANGQR010000001.1
7646779	GCF_024608085.1_ASM2460808v1_CLST_2	1	sanntis	539241	565048	Saccharide	Isolate	GCF_024608085.1_ASM2460808v1	refseq	NZ_JANGQR010000001.1
7646780	GCF_024608085.1_ASM2460808v1_CLST_3	0	sanntis	56560	72415	Saccharide	Isolate	GCF_024608085.1_ASM2460808v1	refseq	NZ_JANGQR010000023.1
7646781	GCF_024608085.1_ASM2460808v1_CLST_4	0	sanntis	93169	121422	NRP	Isolate	GCF_024608085.1_ASM2460808v1	refseq	NZ_JANGQR010000013.1
7646783	GCF_024608085.1_ASM2460808v1_CLST_6	0	sanntis	53569	67292	Saccharide	Isolate	GCF_024608085.1_ASM2460808v1	refseq	NZ_JANGQR010000017.1
7646784	GCF_024608085.1_ASM2460808v1_CLST_7	0	sanntis	12322	18690	NRP	Isolate	GCF_024608085.1_ASM2460808v1	refseq	NZ_JANGQR010000031.1
7646785	GCF_024608085.1_ASM2460808v1_CLST_8	11	sanntis	410	15162	Other	Isolate	GCF_024608085.1_ASM2460808v1	refseq	NZ_JANGQR010000048.1
7646788	GCF_024608085.1_ASM2460808v1_CLST_11	0	sanntis	85621	131710	NRP|Polyketide	Isolate	GCF_024608085.1_ASM2460808v1	refseq	NZ_JANGQR010000011.1
7646790	GCF_024608085.1_ASM2460808v1_CLST_13	0	sanntis	13871	53318	RiPP	Isolate	GCF_024608085.1_ASM2460808v1	refseq	NZ_JANGQR010000028.1
7646791	GCF_024608085.1_ASM2460808v1_CLST_14	0	sanntis	150496	168132	Saccharide	Isolate	GCF_024608085.1_ASM2460808v1	refseq	NZ_JANGQR010000005.1
7646792	GCF_024608105.1_ASM2460810v1_CLST_0	10	sanntis	105	21347	Other	Isolate	GCF_024608105.1_ASM2460810v1	refseq	NZ_JANGPZ010000037.1
7646795	GCF_024608105.1_ASM2460810v1_CLST_3	0	sanntis	31392	49028	Saccharide	Isolate	GCF_024608105.1_ASM2460810v1	refseq	NZ_JANGPZ010000008.1
7646796	GCF_024608105.1_ASM2460810v1_CLST_4	0	sanntis	29428	37608	NRP	Isolate	GCF_024608105.1_ASM2460810v1	refseq	NZ_JANGPZ010000003.1
7646797	GCF_024608105.1_ASM2460810v1_CLST_5	0	sanntis	86306	95183	Other	Isolate	GCF_024608105.1_ASM2460810v1	refseq	NZ_JANGPZ010000003.1
7646798	GCF_024608105.1_ASM2460810v1_CLST_6	1	sanntis	313963	337475	Saccharide	Isolate	GCF_024608105.1_ASM2460810v1	refseq	NZ_JANGPZ010000003.1
7646799	GCF_024608105.1_ASM2460810v1_CLST_7	0	sanntis	12820	43629	NRP	Isolate	GCF_024608105.1_ASM2460810v1	refseq	NZ_JANGPZ010000014.1
7646801	GCF_024608105.1_ASM2460810v1_CLST_9	0	sanntis	9614	27390	Saccharide	Isolate	GCF_024608105.1_ASM2460810v1	refseq	NZ_JANGPZ010000020.1
7646802	GCF_024608105.1_ASM2460810v1_CLST_10	0	sanntis	4739	51987	NRP|Polyketide	Isolate	GCF_024608105.1_ASM2460810v1	refseq	NZ_JANGPZ010000026.1
7646804	GCF_024608105.1_ASM2460810v1_CLST_12	0	sanntis	41971	57663	Saccharide	Isolate	GCF_024608105.1_ASM2460810v1	refseq	NZ_JANGPZ010000017.1
7646805	GCF_024608105.1_ASM2460810v1_CLST_13	11	sanntis	212	10272	Other	Isolate	GCF_024608105.1_ASM2460810v1	refseq	NZ_JANGPZ010000048.1
7646807	GCF_024608105.1_ASM2460810v1_CLST_15	0	sanntis	8803	15171	NRP	Isolate	GCF_024608105.1_ASM2460810v1	refseq	NZ_JANGPZ010000038.1
7646808	GCF_024608105.1_ASM2460810v1_CLST_16	10	sanntis	288	51923	RiPP	Isolate	GCF_024608105.1_ASM2460810v1	refseq	NZ_JANGPZ010000025.1
7646810	GCF_024608125.1_ASM2460812v1_CLST_1	0	sanntis	56764	72619	Saccharide	Isolate	GCF_024608125.1_ASM2460812v1	refseq	NZ_JANGQJ010000021.1
7646811	GCF_024608125.1_ASM2460812v1_CLST_2	0	sanntis	30287	84703	Saccharide	Isolate	GCF_024608125.1_ASM2460812v1	refseq	NZ_JANGQJ010000003.1
7646812	GCF_024608125.1_ASM2460812v1_CLST_3	0	sanntis	246599	251469	RiPP	Isolate	GCF_024608125.1_ASM2460812v1	refseq	NZ_JANGQJ010000003.1
7646813	GCF_024608125.1_ASM2460812v1_CLST_4	0	sanntis	304396	311775	Other	Isolate	GCF_024608125.1_ASM2460812v1	refseq	NZ_JANGQJ010000003.1
7646814	GCF_024608125.1_ASM2460812v1_CLST_5	0	sanntis	361971	370124	NRP	Isolate	GCF_024608125.1_ASM2460812v1	refseq	NZ_JANGQJ010000003.1
7646815	GCF_024608125.1_ASM2460812v1_CLST_6	0	sanntis	44179	59872	Saccharide	Isolate	GCF_024608125.1_ASM2460812v1	refseq	NZ_JANGQJ010000018.1
7646816	GCF_024608125.1_ASM2460812v1_CLST_7	0	sanntis	147898	165534	Saccharide	Isolate	GCF_024608125.1_ASM2460812v1	refseq	NZ_JANGQJ010000009.1
7646817	GCF_024608125.1_ASM2460812v1_CLST_8	0	sanntis	12350	18718	NRP	Isolate	GCF_024608125.1_ASM2460812v1	refseq	NZ_JANGQJ010000002.1
7646818	GCF_024608125.1_ASM2460812v1_CLST_9	0	sanntis	71224	99382	NRP	Isolate	GCF_024608125.1_ASM2460812v1	refseq	NZ_JANGQJ010000010.1
7646820	GCF_024608145.1_ASM2460814v1_CLST_0	0	sanntis	56578	72433	Saccharide	Isolate	GCF_024608145.1_ASM2460814v1	refseq	NZ_JANGQI010000021.1
7646821	GCF_024608145.1_ASM2460814v1_CLST_1	0	sanntis	53584	67307	Saccharide	Isolate	GCF_024608145.1_ASM2460814v1	refseq	NZ_JANGQI010000018.1
7646822	GCF_024608145.1_ASM2460814v1_CLST_2	0	sanntis	15356	60053	NRP|Polyketide	Isolate	GCF_024608145.1_ASM2460814v1	refseq	NZ_JANGQI010000008.1
7646824	GCF_024608145.1_ASM2460814v1_CLST_4	0	sanntis	33663	41843	NRP	Isolate	GCF_024608145.1_ASM2460814v1	refseq	NZ_JANGQI010000014.1
7646825	GCF_024608145.1_ASM2460814v1_CLST_5	0	sanntis	90541	99418	Other	Isolate	GCF_024608145.1_ASM2460814v1	refseq	NZ_JANGQI010000014.1
7646826	GCF_024608145.1_ASM2460814v1_CLST_6	0	sanntis	12327	18695	NRP	Isolate	GCF_024608145.1_ASM2460814v1	refseq	NZ_JANGQI010000028.1
7646827	GCF_024608145.1_ASM2460814v1_CLST_7	10	sanntis	1	26044	Saccharide	Isolate	GCF_024608145.1_ASM2460814v1	refseq	NZ_JANGQI010000007.1
7646828	GCF_024608145.1_ASM2460814v1_CLST_8	0	sanntis	73307	101560	NRP	Isolate	GCF_024608145.1_ASM2460814v1	refseq	NZ_JANGQI010000015.1
7646831	GCF_024608145.1_ASM2460814v1_CLST_11	0	sanntis	31393	49029	Saccharide	Isolate	GCF_024608145.1_ASM2460814v1	refseq	NZ_JANGQI010000005.1
7646832	GCF_024608165.1_ASM2460816v1_CLST_0	10	sanntis	2	41607	RiPP	Isolate	GCF_024608165.1_ASM2460816v1	refseq	NZ_JANGQL010000028.1
7646833	GCF_024608165.1_ASM2460816v1_CLST_1	0	sanntis	93169	121422	NRP	Isolate	GCF_024608165.1_ASM2460816v1	refseq	NZ_JANGQL010000013.1
7646835	GCF_024608165.1_ASM2460816v1_CLST_3	0	sanntis	53569	67292	Saccharide	Isolate	GCF_024608165.1_ASM2460816v1	refseq	NZ_JANGQL010000018.1
7646836	GCF_024608165.1_ASM2460816v1_CLST_4	0	sanntis	85621	131710	NRP|Polyketide	Isolate	GCF_024608165.1_ASM2460816v1	refseq	NZ_JANGQL010000011.1
7646838	GCF_024608165.1_ASM2460816v1_CLST_6	0	sanntis	12322	18690	NRP	Isolate	GCF_024608165.1_ASM2460816v1	refseq	NZ_JANGQL010000033.1
7646839	GCF_024608165.1_ASM2460816v1_CLST_7	11	sanntis	580	15332	Other	Isolate	GCF_024608165.1_ASM2460816v1	refseq	NZ_JANGQL010000048.1
7646841	GCF_024608165.1_ASM2460816v1_CLST_9	10	sanntis	1	25808	Saccharide	Isolate	GCF_024608165.1_ASM2460816v1	refseq	NZ_JANGQL010000001.1
7646842	GCF_024608165.1_ASM2460816v1_CLST_10	0	sanntis	187397	192267	RiPP	Isolate	GCF_024608165.1_ASM2460816v1	refseq	NZ_JANGQL010000001.1
7646843	GCF_024608165.1_ASM2460816v1_CLST_11	0	sanntis	302733	310913	NRP	Isolate	GCF_024608165.1_ASM2460816v1	refseq	NZ_JANGQL010000001.1
7646844	GCF_024608165.1_ASM2460816v1_CLST_12	0	sanntis	9614	27390	Saccharide	Isolate	GCF_024608165.1_ASM2460816v1	refseq	NZ_JANGQL010000023.1
7646846	GCF_024608165.1_ASM2460816v1_CLST_14	0	sanntis	31392	49028	Saccharide	Isolate	GCF_024608165.1_ASM2460816v1	refseq	NZ_JANGQL010000005.1
7646848	GCF_024608175.1_ASM2460817v1_CLST_1	0	sanntis	30287	84703	Saccharide	Isolate	GCF_024608175.1_ASM2460817v1	refseq	NZ_JANGQK010000003.1
7646849	GCF_024608175.1_ASM2460817v1_CLST_2	0	sanntis	246599	251469	RiPP	Isolate	GCF_024608175.1_ASM2460817v1	refseq	NZ_JANGQK010000003.1
7646850	GCF_024608175.1_ASM2460817v1_CLST_3	0	sanntis	304396	311775	Other	Isolate	GCF_024608175.1_ASM2460817v1	refseq	NZ_JANGQK010000003.1
7646851	GCF_024608175.1_ASM2460817v1_CLST_4	0	sanntis	361971	370124	NRP	Isolate	GCF_024608175.1_ASM2460817v1	refseq	NZ_JANGQK010000003.1
7646852	GCF_024608175.1_ASM2460817v1_CLST_5	0	sanntis	147898	165534	Saccharide	Isolate	GCF_024608175.1_ASM2460817v1	refseq	NZ_JANGQK010000009.1
7646853	GCF_024608175.1_ASM2460817v1_CLST_6	0	sanntis	44379	60072	Saccharide	Isolate	GCF_024608175.1_ASM2460817v1	refseq	NZ_JANGQK010000018.1
7646854	GCF_024608175.1_ASM2460817v1_CLST_7	0	sanntis	71224	99382	NRP	Isolate	GCF_024608175.1_ASM2460817v1	refseq	NZ_JANGQK010000010.1
7646856	GCF_024608175.1_ASM2460817v1_CLST_9	0	sanntis	19640	37416	Saccharide	Isolate	GCF_024608175.1_ASM2460817v1	refseq	NZ_JANGQK010000021.1
7646857	GCF_024608175.1_ASM2460817v1_CLST_10	0	sanntis	12350	18718	NRP	Isolate	GCF_024608175.1_ASM2460817v1	refseq	NZ_JANGQK010000002.1
7646858	GCF_024608215.1_ASM2460821v1_CLST_0	0	sanntis	42163	57861	Saccharide	Isolate	GCF_024608215.1_ASM2460821v1	refseq	NZ_JANGQB010000011.1
7646860	GCF_024608215.1_ASM2460821v1_CLST_2	0	sanntis	45503	63361	Saccharide	Isolate	GCF_024608215.1_ASM2460821v1	refseq	NZ_JANGQB010000020.1
7646861	GCF_024608215.1_ASM2460821v1_CLST_3	1	sanntis	99062	119316	NRP	Isolate	GCF_024608215.1_ASM2460821v1	refseq	NZ_JANGQB010000016.1
7646863	GCF_024608215.1_ASM2460821v1_CLST_5	10	sanntis	189	40995	Saccharide	Isolate	GCF_024608215.1_ASM2460821v1	refseq	NZ_JANGQB010000001.1
7646864	GCF_024608215.1_ASM2460821v1_CLST_6	0	sanntis	207206	212303	RiPP	Isolate	GCF_024608215.1_ASM2460821v1	refseq	NZ_JANGQB010000001.1
7646865	GCF_024608215.1_ASM2460821v1_CLST_7	0	sanntis	338415	346549	NRP	Isolate	GCF_024608215.1_ASM2460821v1	refseq	NZ_JANGQB010000001.1
7646866	GCF_024608215.1_ASM2460821v1_CLST_8	0	sanntis	262537	268911	NRP	Isolate	GCF_024608215.1_ASM2460821v1	refseq	NZ_JANGQB010000002.1
7646867	GCF_024608215.1_ASM2460821v1_CLST_9	0	sanntis	19704	37480	Saccharide	Isolate	GCF_024608215.1_ASM2460821v1	refseq	NZ_JANGQB010000019.1
7646868	GCF_024608285.1_ASM2460828v1_CLST_0	0	sanntis	56434	70157	Saccharide	Isolate	GCF_024608285.1_ASM2460828v1	refseq	NZ_JANGQA010000014.1
7646869	GCF_024608285.1_ASM2460828v1_CLST_1	0	sanntis	6283	14417	NRP	Isolate	GCF_024608285.1_ASM2460828v1	refseq	NZ_JANGQA010000005.1
7646870	GCF_024608285.1_ASM2460828v1_CLST_2	0	sanntis	63104	71981	Other	Isolate	GCF_024608285.1_ASM2460828v1	refseq	NZ_JANGQA010000005.1
7646871	GCF_024608285.1_ASM2460828v1_CLST_3	0	sanntis	113638	127913	Saccharide	Isolate	GCF_024608285.1_ASM2460828v1	refseq	NZ_JANGQA010000003.1
7646872	GCF_024608285.1_ASM2460828v1_CLST_4	0	sanntis	154588	160962	NRP	Isolate	GCF_024608285.1_ASM2460828v1	refseq	NZ_JANGQA010000003.1
7646873	GCF_024608285.1_ASM2460828v1_CLST_5	1	sanntis	62677	97506	NRP|Polyketide	Isolate	GCF_024608285.1_ASM2460828v1	refseq	NZ_JANGQA010000020.1
7646876	GCF_024608285.1_ASM2460828v1_CLST_8	0	sanntis	19641	37417	Saccharide	Isolate	GCF_024608285.1_ASM2460828v1	refseq	NZ_JANGQA010000028.1
7646877	GCF_024608285.1_ASM2460828v1_CLST_9	0	sanntis	31188	48824	Saccharide	Isolate	GCF_024608285.1_ASM2460828v1	refseq	NZ_JANGQA010000010.1
7646878	GCF_024608285.1_ASM2460828v1_CLST_10	0	sanntis	69851	100347	NRP	Isolate	GCF_024608285.1_ASM2460828v1	refseq	NZ_JANGQA010000007.1
7646880	GCF_024608285.1_ASM2460828v1_CLST_12	0	sanntis	17782	56344	Saccharide	Isolate	GCF_024608285.1_ASM2460828v1	refseq	NZ_JANGQA010000017.1
7646881	GCF_024608545.1_ASM2460854v1_CLST_0	0	sanntis	2776	48524	NRP|Polyketide	Isolate	GCF_024608545.1_ASM2460854v1	refseq	NZ_JANDGY010000013.1
7646883	GCF_024608545.1_ASM2460854v1_CLST_2	10	sanntis	204	9081	Other	Isolate	GCF_024608545.1_ASM2460854v1	refseq	NZ_JANDGY010000025.1
7646884	GCF_024608545.1_ASM2460854v1_CLST_3	1	sanntis	73203	77436	RiPP	Isolate	GCF_024608545.1_ASM2460854v1	refseq	NZ_JANDGY010000025.1
7646885	GCF_024608545.1_ASM2460854v1_CLST_4	1	sanntis	21310	47227	NRP	Isolate	GCF_024608545.1_ASM2460854v1	refseq	NZ_JANDGY010000039.1
7646887	GCF_024608545.1_ASM2460854v1_CLST_6	0	sanntis	19644	35499	Saccharide	Isolate	GCF_024608545.1_ASM2460854v1	refseq	NZ_JANDGY010000035.1
7646888	GCF_024608545.1_ASM2460854v1_CLST_7	0	sanntis	30649	48294	Saccharide	Isolate	GCF_024608545.1_ASM2460854v1	refseq	NZ_JANDGY010000017.1
7646889	GCF_024608545.1_ASM2460854v1_CLST_8	0	sanntis	46835	54969	NRP	Isolate	GCF_024608545.1_ASM2460854v1	refseq	NZ_JANDGY010000029.1
7646890	GCF_024608545.1_ASM2460854v1_CLST_9	0	sanntis	163459	204682	Saccharide	Isolate	GCF_024608545.1_ASM2460854v1	refseq	NZ_JANDGY010000002.1
7646891	GCF_024608545.1_ASM2460854v1_CLST_10	0	sanntis	112414	126114	Saccharide	Isolate	GCF_024608545.1_ASM2460854v1	refseq	NZ_JANDGY010000010.1
7646893	GCF_024608545.1_ASM2460854v1_CLST_12	10	sanntis	727	28672	Saccharide	Isolate	GCF_024608545.1_ASM2460854v1	refseq	NZ_JANDGY010000046.1
7646894	GCF_024608545.1_ASM2460854v1_CLST_13	0	sanntis	26366	32812	NRP	Isolate	GCF_024608545.1_ASM2460854v1	refseq	NZ_JANDGY010000018.1
7646895	GCF_024608545.1_ASM2460854v1_CLST_14	0	sanntis	17042	38269	Other	Isolate	GCF_024608545.1_ASM2460854v1	refseq	NZ_JANDGY010000009.1
7646897	GCF_024608555.1_ASM2460855v1_CLST_0	0	sanntis	10901	28232	Saccharide	Isolate	GCF_024608555.1_ASM2460855v1	refseq	NZ_JALBEB010000003.1
7646898	GCF_024608555.1_ASM2460855v1_CLST_1	0	sanntis	291187	320007	NRP	Isolate	GCF_024608555.1_ASM2460855v1	refseq	NZ_JALBEB010000003.1
7646900	GCF_024608555.1_ASM2460855v1_CLST_3	0	sanntis	499135	508373	NRP	Isolate	GCF_024608555.1_ASM2460855v1	refseq	NZ_JALBEB010000001.1
7646901	GCF_024608555.1_ASM2460855v1_CLST_4	10	sanntis	1	36796	Saccharide	Isolate	GCF_024608555.1_ASM2460855v1	refseq	NZ_JALBEB010000011.1
7646903	GCF_024608555.1_ASM2460855v1_CLST_6	0	sanntis	150227	168003	Saccharide	Isolate	GCF_024608555.1_ASM2460855v1	refseq	NZ_JALBEB010000007.1
7646904	GCF_024608555.1_ASM2460855v1_CLST_7	0	sanntis	266006	274140	NRP	Isolate	GCF_024608555.1_ASM2460855v1	refseq	NZ_JALBEB010000004.1
7646905	GCF_024608555.1_ASM2460855v1_CLST_8	0	sanntis	322823	331700	Other	Isolate	GCF_024608555.1_ASM2460855v1	refseq	NZ_JALBEB010000004.1
7646906	GCF_024608555.1_ASM2460855v1_CLST_9	0	sanntis	565182	608388	Saccharide	Isolate	GCF_024608555.1_ASM2460855v1	refseq	NZ_JALBEB010000004.1
7646907	GCF_024608585.1_ASM2460858v1_CLST_0	0	sanntis	20664	38440	Saccharide	Isolate	GCF_024608585.1_ASM2460858v1	refseq	NZ_JALBEC010000004.1
7646908	GCF_024608585.1_ASM2460858v1_CLST_1	0	sanntis	884773	902409	Saccharide	Isolate	GCF_024608585.1_ASM2460858v1	refseq	NZ_JALBEC010000002.1
7646909	GCF_024608585.1_ASM2460858v1_CLST_2	0	sanntis	1205160	1213322	NRP	Isolate	GCF_024608585.1_ASM2460858v1	refseq	NZ_JALBEC010000001.1
7646910	GCF_024608585.1_ASM2460858v1_CLST_3	0	sanntis	1262006	1270883	Other	Isolate	GCF_024608585.1_ASM2460858v1	refseq	NZ_JALBEC010000001.1
7646911	GCF_024608585.1_ASM2460858v1_CLST_4	0	sanntis	1527051	1563311	Saccharide	Isolate	GCF_024608585.1_ASM2460858v1	refseq	NZ_JALBEC010000001.1
7646912	GCF_024608585.1_ASM2460858v1_CLST_5	0	sanntis	2639475	2656755	Saccharide	Isolate	GCF_024608585.1_ASM2460858v1	refseq	NZ_JALBEC010000001.1
7646914	GCF_024608585.1_ASM2460858v1_CLST_7	0	sanntis	171425	200246	NRP	Isolate	GCF_024608585.1_ASM2460858v1	refseq	NZ_JALBEC010000003.1
7646916	GCF_024608625.1_ASM2460862v1_CLST_0	1	sanntis	204657	223172	Saccharide	Isolate	GCF_024608625.1_ASM2460862v1	refseq	NZ_JALBEE010000007.1
7646917	GCF_024608625.1_ASM2460862v1_CLST_1	0	sanntis	362084	392893	NRP	Isolate	GCF_024608625.1_ASM2460862v1	refseq	NZ_JALBEE010000002.1
7646918	GCF_024608625.1_ASM2460862v1_CLST_2	0	sanntis	821090	834813	Saccharide	Isolate	GCF_024608625.1_ASM2460862v1	refseq	NZ_JALBEE010000002.1
7646921	GCF_024608625.1_ASM2460862v1_CLST_5	0	sanntis	147294	164930	Saccharide	Isolate	GCF_024608625.1_ASM2460862v1	refseq	NZ_JALBEE010000001.1
7646922	GCF_024608625.1_ASM2460862v1_CLST_6	0	sanntis	821798	828166	NRP	Isolate	GCF_024608625.1_ASM2460862v1	refseq	NZ_JALBEE010000001.1
7646923	GCF_024608625.1_ASM2460862v1_CLST_7	0	sanntis	19469	37245	Saccharide	Isolate	GCF_024608625.1_ASM2460862v1	refseq	NZ_JALBEE010000011.1
7646924	GCF_024608625.1_ASM2460862v1_CLST_8	10	sanntis	2	27258	Saccharide	Isolate	GCF_024608625.1_ASM2460862v1	refseq	NZ_JALBEE010000003.1
7646925	GCF_024608625.1_ASM2460862v1_CLST_9	0	sanntis	221935	226805	RiPP	Isolate	GCF_024608625.1_ASM2460862v1	refseq	NZ_JALBEE010000003.1
7646926	GCF_024608625.1_ASM2460862v1_CLST_10	0	sanntis	270581	288552	Other	Isolate	GCF_024608625.1_ASM2460862v1	refseq	NZ_JALBEE010000003.1
7646927	GCF_024608625.1_ASM2460862v1_CLST_11	0	sanntis	337249	345402	NRP	Isolate	GCF_024608625.1_ASM2460862v1	refseq	NZ_JALBEE010000003.1
7646928	GCF_024608685.1_ASM2460868v1_CLST_0	0	sanntis	346991	357837	Saccharide	Isolate	GCF_024608685.1_ASM2460868v1	refseq	NZ_JALBEG010000002.1
7646930	GCF_024608685.1_ASM2460868v1_CLST_2	0	sanntis	271064	301559	NRP	Isolate	GCF_024608685.1_ASM2460868v1	refseq	NZ_JALBEG010000003.1
7646932	GCF_024608685.1_ASM2460868v1_CLST_4	0	sanntis	42167	48535	NRP	Isolate	GCF_024608685.1_ASM2460868v1	refseq	NZ_JALBEG010000013.1
7646933	GCF_024608685.1_ASM2460868v1_CLST_5	0	sanntis	602858	611029	NRP	Isolate	GCF_024608685.1_ASM2460868v1	refseq	NZ_JALBEG010000001.1
7646934	GCF_024608685.1_ASM2460868v1_CLST_6	0	sanntis	663896	671791	Other	Isolate	GCF_024608685.1_ASM2460868v1	refseq	NZ_JALBEG010000001.1
7646935	GCF_024608685.1_ASM2460868v1_CLST_7	1	sanntis	889511	919575	Saccharide	Isolate	GCF_024608685.1_ASM2460868v1	refseq	NZ_JALBEG010000001.1
7646936	GCF_024608685.1_ASM2460868v1_CLST_8	0	sanntis	24295	40150	Saccharide	Isolate	GCF_024608685.1_ASM2460868v1	refseq	NZ_JALBEG010000014.1
7646937	GCF_024608685.1_ASM2460868v1_CLST_9	0	sanntis	106341	123940	Saccharide	Isolate	GCF_024608685.1_ASM2460868v1	refseq	NZ_JALBEG010000008.1
7646938	GCF_024608725.1_ASM2460872v1_CLST_0	0	sanntis	294384	300755	NRP	Isolate	GCF_024608725.1_ASM2460872v1	refseq	NZ_JALBEI010000004.1
7646939	GCF_024608725.1_ASM2460872v1_CLST_1	0	sanntis	295473	303607	NRP	Isolate	GCF_024608725.1_ASM2460872v1	refseq	NZ_JALBEI010000005.1
7646940	GCF_024608725.1_ASM2460872v1_CLST_2	0	sanntis	351973	360850	Other	Isolate	GCF_024608725.1_ASM2460872v1	refseq	NZ_JALBEI010000005.1
7646941	GCF_024608725.1_ASM2460872v1_CLST_3	0	sanntis	423755	429690	RiPP	Isolate	GCF_024608725.1_ASM2460872v1	refseq	NZ_JALBEI010000005.1
7646942	GCF_024608725.1_ASM2460872v1_CLST_4	10	sanntis	71	30601	Saccharide	Isolate	GCF_024608725.1_ASM2460872v1	refseq	NZ_JALBEI010000008.1
7646943	GCF_024608725.1_ASM2460872v1_CLST_5	0	sanntis	18712	36488	Saccharide	Isolate	GCF_024608725.1_ASM2460872v1	refseq	NZ_JALBEI010000013.1
7646944	GCF_024608725.1_ASM2460872v1_CLST_6	0	sanntis	83541	120038	NRP	Isolate	GCF_024608725.1_ASM2460872v1	refseq	NZ_JALBEI010000011.1
7646946	GCF_024608725.1_ASM2460872v1_CLST_8	0	sanntis	402196	417895	Saccharide	Isolate	GCF_024608725.1_ASM2460872v1	refseq	NZ_JALBEI010000001.1
7646948	GCF_024608725.1_ASM2460872v1_CLST_10	0	sanntis	227373	246730	Saccharide	Isolate	GCF_024608725.1_ASM2460872v1	refseq	NZ_JALBEI010000006.1
7646949	GCF_024608745.1_ASM2460874v1_CLST_0	0	sanntis	274598	298163	NRP	Isolate	GCF_024608745.1_ASM2460874v1	refseq	NZ_JALBEL010000005.1
7646951	GCF_024608745.1_ASM2460874v1_CLST_2	0	sanntis	359331	373054	Saccharide	Isolate	GCF_024608745.1_ASM2460874v1	refseq	NZ_JALBEL010000001.1
7646953	GCF_024608745.1_ASM2460874v1_CLST_4	0	sanntis	179224	195079	Saccharide	Isolate	GCF_024608745.1_ASM2460874v1	refseq	NZ_JALBEL010000004.1
7646954	GCF_024608745.1_ASM2460874v1_CLST_5	0	sanntis	348716	367572	Saccharide	Isolate	GCF_024608745.1_ASM2460874v1	refseq	NZ_JALBEL010000004.1
7646955	GCF_024608745.1_ASM2460874v1_CLST_6	0	sanntis	36837	44971	NRP	Isolate	GCF_024608745.1_ASM2460874v1	refseq	NZ_JALBEL010000006.1
7646956	GCF_024608745.1_ASM2460874v1_CLST_7	0	sanntis	98082	106959	Other	Isolate	GCF_024608745.1_ASM2460874v1	refseq	NZ_JALBEL010000006.1
7646957	GCF_024608745.1_ASM2460874v1_CLST_8	1	sanntis	333394	364503	Saccharide	Isolate	GCF_024608745.1_ASM2460874v1	refseq	NZ_JALBEL010000006.1
7646958	GCF_024608825.1_ASM2460882v1_CLST_0	0	sanntis	521685	537540	Saccharide	Isolate	GCF_024608825.1_ASM2460882v1	refseq	NZ_JALBEH010000002.1
7646959	GCF_024608825.1_ASM2460882v1_CLST_1	0	sanntis	691179	705607	Saccharide	Isolate	GCF_024608825.1_ASM2460882v1	refseq	NZ_JALBEH010000002.1
7646960	GCF_024608825.1_ASM2460882v1_CLST_2	0	sanntis	432212	440346	NRP	Isolate	GCF_024608825.1_ASM2460882v1	refseq	NZ_JALBEH010000001.1
7646961	GCF_024608825.1_ASM2460882v1_CLST_3	0	sanntis	492377	501254	Other	Isolate	GCF_024608825.1_ASM2460882v1	refseq	NZ_JALBEH010000001.1
7646962	GCF_024608825.1_ASM2460882v1_CLST_4	0	sanntis	741278	773308	Saccharide	Isolate	GCF_024608825.1_ASM2460882v1	refseq	NZ_JALBEH010000001.1
7646963	GCF_024608825.1_ASM2460882v1_CLST_5	0	sanntis	425198	428331	RiPP	Isolate	GCF_024608825.1_ASM2460882v1	refseq	NZ_JALBEH010000003.1
7646964	GCF_024608825.1_ASM2460882v1_CLST_6	0	sanntis	95052	125872	NRP	Isolate	GCF_024608825.1_ASM2460882v1	refseq	NZ_JALBEH010000009.1
7646966	GCF_024608825.1_ASM2460882v1_CLST_8	0	sanntis	42004	57696	Saccharide	Isolate	GCF_024608825.1_ASM2460882v1	refseq	NZ_JALBEH010000007.1
7646968	GCF_024608845.1_ASM2460884v1_CLST_0	0	sanntis	160716	167082	NRP	Isolate	GCF_024608845.1_ASM2460884v1	refseq	NZ_JALBEO010000001.1
7646969	GCF_024608845.1_ASM2460884v1_CLST_1	0	sanntis	810676	827462	Saccharide	Isolate	GCF_024608845.1_ASM2460884v1	refseq	NZ_JALBEO010000001.1
7646970	GCF_024608845.1_ASM2460884v1_CLST_2	0	sanntis	990184	1004540	Saccharide	Isolate	GCF_024608845.1_ASM2460884v1	refseq	NZ_JALBEO010000001.1
7646971	GCF_024608845.1_ASM2460884v1_CLST_3	0	sanntis	347240	370070	NRP	Isolate	GCF_024608845.1_ASM2460884v1	refseq	NZ_JALBEO010000003.1
7646972	GCF_024608845.1_ASM2460884v1_CLST_4	0	sanntis	823805	837528	Saccharide	Isolate	GCF_024608845.1_ASM2460884v1	refseq	NZ_JALBEO010000003.1
7646975	GCF_024608845.1_ASM2460884v1_CLST_7	0	sanntis	541503	549665	NRP	Isolate	GCF_024608845.1_ASM2460884v1	refseq	NZ_JALBEO010000002.1
7646976	GCF_024608845.1_ASM2460884v1_CLST_8	0	sanntis	598359	607236	Other	Isolate	GCF_024608845.1_ASM2460884v1	refseq	NZ_JALBEO010000002.1
7646977	GCF_024608845.1_ASM2460884v1_CLST_9	0	sanntis	826624	869162	Saccharide	Isolate	GCF_024608845.1_ASM2460884v1	refseq	NZ_JALBEO010000002.1
7646978	GCF_024608875.1_ASM2460887v1_CLST_0	0	sanntis	38279	53972	Saccharide	Isolate	GCF_024608875.1_ASM2460887v1	refseq	NZ_JALBEQ010000003.1
7646980	GCF_024608875.1_ASM2460887v1_CLST_2	0	sanntis	13730	19145	RiPP	Isolate	GCF_024608875.1_ASM2460887v1	refseq	NZ_JALBEQ010000020.1
7646981	GCF_024608875.1_ASM2460887v1_CLST_3	0	sanntis	71569	88184	Other	Isolate	GCF_024608875.1_ASM2460887v1	refseq	NZ_JALBEQ010000020.1
7646982	GCF_024608875.1_ASM2460887v1_CLST_4	0	sanntis	45397	63033	Saccharide	Isolate	GCF_024608875.1_ASM2460887v1	refseq	NZ_JALBEQ010000015.1
7646983	GCF_024608875.1_ASM2460887v1_CLST_5	0	sanntis	31473	39607	NRP	Isolate	GCF_024608875.1_ASM2460887v1	refseq	NZ_JALBEQ010000021.1
7646984	GCF_024608875.1_ASM2460887v1_CLST_6	0	sanntis	62720	89429	Saccharide	Isolate	GCF_024608875.1_ASM2460887v1	refseq	NZ_JALBEQ010000019.1
7646985	GCF_024608875.1_ASM2460887v1_CLST_7	0	sanntis	19597	37373	Saccharide	Isolate	GCF_024608875.1_ASM2460887v1	refseq	NZ_JALBEQ010000018.1
7646986	GCF_024608875.1_ASM2460887v1_CLST_8	10	sanntis	234	28393	NRP	Isolate	GCF_024608875.1_ASM2460887v1	refseq	NZ_JALBEQ010000017.1
7646988	GCF_024608875.1_ASM2460887v1_CLST_10	0	sanntis	136365	142739	NRP	Isolate	GCF_024608875.1_ASM2460887v1	refseq	NZ_JALBEQ010000006.1
7646989	GCF_024608875.1_ASM2460887v1_CLST_11	1	sanntis	20653	34745	Saccharide	Isolate	GCF_024608875.1_ASM2460887v1	refseq	NZ_JALBEQ010000038.1
7646990	GCF_024608885.1_ASM2460888v1_CLST_0	0	sanntis	69585	81852	Saccharide	Isolate	GCF_024608885.1_ASM2460888v1	refseq	NZ_JALBET010000016.1
7646991	GCF_024608885.1_ASM2460888v1_CLST_1	10	sanntis	2	36006	Saccharide	Isolate	GCF_024608885.1_ASM2460888v1	refseq	NZ_JALBET010000002.1
7646992	GCF_024608885.1_ASM2460888v1_CLST_2	0	sanntis	216580	221677	RiPP	Isolate	GCF_024608885.1_ASM2460888v1	refseq	NZ_JALBET010000002.1
7646993	GCF_024608885.1_ASM2460888v1_CLST_3	0	sanntis	276918	294889	Other	Isolate	GCF_024608885.1_ASM2460888v1	refseq	NZ_JALBET010000002.1
7646994	GCF_024608885.1_ASM2460888v1_CLST_4	0	sanntis	343568	351702	NRP	Isolate	GCF_024608885.1_ASM2460888v1	refseq	NZ_JALBET010000002.1
7646996	GCF_024608885.1_ASM2460888v1_CLST_6	0	sanntis	253216	259589	NRP	Isolate	GCF_024608885.1_ASM2460888v1	refseq	NZ_JALBET010000003.1
7646997	GCF_024608885.1_ASM2460888v1_CLST_7	10	sanntis	2	13924	Saccharide	Isolate	GCF_024608885.1_ASM2460888v1	refseq	NZ_JALBET010000022.1
7646998	GCF_024608885.1_ASM2460888v1_CLST_8	0	sanntis	10794	16301	Saccharide	Isolate	GCF_024608885.1_ASM2460888v1	refseq	NZ_JALBET010000035.1
7646999	GCF_024608885.1_ASM2460888v1_CLST_9	0	sanntis	136997	156915	Saccharide	Isolate	GCF_024608885.1_ASM2460888v1	refseq	NZ_JALBET010000011.1
7647000	GCF_024608885.1_ASM2460888v1_CLST_10	10	sanntis	3	29075	NRP	Isolate	GCF_024608885.1_ASM2460888v1	refseq	NZ_JALBET010000015.1
7647002	GCF_024608925.1_ASM2460892v1_CLST_0	11	sanntis	3	16518	Saccharide	Isolate	GCF_024608925.1_ASM2460892v1	refseq	NZ_JALBER010000094.1
7647003	GCF_024608925.1_ASM2460892v1_CLST_1	11	sanntis	2	4096	Saccharide	Isolate	GCF_024608925.1_ASM2460892v1	refseq	NZ_JALBER010000279.1
7647004	GCF_024608925.1_ASM2460892v1_CLST_2	10	sanntis	235	27345	NRP	Isolate	GCF_024608925.1_ASM2460892v1	refseq	NZ_JALBER010000050.1
7647006	GCF_024608925.1_ASM2460892v1_CLST_4	11	sanntis	42	12595	Saccharide	Isolate	GCF_024608925.1_ASM2460892v1	refseq	NZ_JALBER010000113.1
7647007	GCF_024608925.1_ASM2460892v1_CLST_5	11	sanntis	1	8387	Saccharide	Isolate	GCF_024608925.1_ASM2460892v1	refseq	NZ_JALBER010000172.1
7647008	GCF_024608925.1_ASM2460892v1_CLST_6	1	sanntis	13239	25810	Saccharide	Isolate	GCF_024608925.1_ASM2460892v1	refseq	NZ_JALBER010000059.1
7647009	GCF_024608925.1_ASM2460892v1_CLST_7	0	sanntis	9146	15520	NRP	Isolate	GCF_024608925.1_ASM2460892v1	refseq	NZ_JALBER010000071.1
7647010	GCF_024608925.1_ASM2460892v1_CLST_8	11	sanntis	3	7123	Saccharide	Isolate	GCF_024608925.1_ASM2460892v1	refseq	NZ_JALBER010000202.1
7647011	GCF_024608925.1_ASM2460892v1_CLST_9	11	sanntis	3	13904	Saccharide	Isolate	GCF_024608925.1_ASM2460892v1	refseq	NZ_JALBER010000109.1
7647012	GCF_024608925.1_ASM2460892v1_CLST_10	0	sanntis	14195	29888	Saccharide	Isolate	GCF_024608925.1_ASM2460892v1	refseq	NZ_JALBER010000013.1
7647013	GCF_024608925.1_ASM2460892v1_CLST_11	10	sanntis	71	6499	Saccharide	Isolate	GCF_024608925.1_ASM2460892v1	refseq	NZ_JALBER010000207.1
7647015	GCF_024608925.1_ASM2460892v1_CLST_13	11	sanntis	3	3649	Saccharide	Isolate	GCF_024608925.1_ASM2460892v1	refseq	NZ_JALBER010000286.1
7647016	GCF_024608925.1_ASM2460892v1_CLST_14	0	sanntis	46534	54668	NRP	Isolate	GCF_024608925.1_ASM2460892v1	refseq	NZ_JALBER010000011.1
7647017	GCF_024608945.1_ASM2460894v1_CLST_0	1	sanntis	18824	29740	NRP	Isolate	GCF_024608945.1_ASM2460894v1	refseq	NZ_JALBES010000059.1
7647019	GCF_024608945.1_ASM2460894v1_CLST_2	1	sanntis	20829	37950	NRP	Isolate	GCF_024608945.1_ASM2460894v1	refseq	NZ_JALBES010000042.1
7647020	GCF_024608945.1_ASM2460894v1_CLST_3	0	sanntis	12396	20549	NRP	Isolate	GCF_024608945.1_ASM2460894v1	refseq	NZ_JALBES010000032.1
7647021	GCF_024608945.1_ASM2460894v1_CLST_4	0	sanntis	19720	37484	Saccharide	Isolate	GCF_024608945.1_ASM2460894v1	refseq	NZ_JALBES010000044.1
7647022	GCF_024608945.1_ASM2460894v1_CLST_5	0	sanntis	39299	53022	Saccharide	Isolate	GCF_024608945.1_ASM2460894v1	refseq	NZ_JALBES010000005.1
7647023	GCF_024608945.1_ASM2460894v1_CLST_6	10	sanntis	2	5454	Saccharide	Isolate	GCF_024608945.1_ASM2460894v1	refseq	NZ_JALBES010000050.1
7647024	GCF_024608945.1_ASM2460894v1_CLST_7	11	sanntis	3	25552	Saccharide	Isolate	GCF_024608945.1_ASM2460894v1	refseq	NZ_JALBES010000067.1
7647026	GCF_024608945.1_ASM2460894v1_CLST_9	0	sanntis	48842	65831	Other	Isolate	GCF_024608945.1_ASM2460894v1	refseq	NZ_JALBES010000013.1
7647027	GCF_024608945.1_ASM2460894v1_CLST_10	10	sanntis	2	4155	Saccharide	Isolate	GCF_024608945.1_ASM2460894v1	refseq	NZ_JALBES010000093.1
7647028	GCF_024608965.1_ASM2460896v1_CLST_0	0	sanntis	14067	44876	NRP	Isolate	GCF_024608965.1_ASM2460896v1	refseq	NZ_JALBEU010000010.1
7647031	GCF_024608965.1_ASM2460896v1_CLST_3	10	sanntis	1	7894	Saccharide	Isolate	GCF_024608965.1_ASM2460896v1	refseq	NZ_JALBEU010000035.1
7647032	GCF_024608965.1_ASM2460896v1_CLST_4	0	sanntis	61119	69272	NRP	Isolate	GCF_024608965.1_ASM2460896v1	refseq	NZ_JALBEU010000002.1
7647033	GCF_024608965.1_ASM2460896v1_CLST_5	0	sanntis	117977	126854	Other	Isolate	GCF_024608965.1_ASM2460896v1	refseq	NZ_JALBEU010000002.1
7647034	GCF_024608965.1_ASM2460896v1_CLST_6	0	sanntis	152112	158480	NRP	Isolate	GCF_024608965.1_ASM2460896v1	refseq	NZ_JALBEU010000004.1
7647035	GCF_024608965.1_ASM2460896v1_CLST_7	0	sanntis	24184	40039	Saccharide	Isolate	GCF_024608965.1_ASM2460896v1	refseq	NZ_JALBEU010000026.1
7647036	GCF_024608965.1_ASM2460896v1_CLST_8	1	sanntis	18806	46041	Saccharide	Isolate	GCF_024608965.1_ASM2460896v1	refseq	NZ_JALBEU010000030.1
7647037	GCF_024608965.1_ASM2460896v1_CLST_9	1	sanntis	106499	115131	Saccharide	Isolate	GCF_024608965.1_ASM2460896v1	refseq	NZ_JALBEU010000014.1
7647038	GCF_024608965.1_ASM2460896v1_CLST_10	0	sanntis	42088	57781	Saccharide	Isolate	GCF_024608965.1_ASM2460896v1	refseq	NZ_JALBEU010000015.1
7647039	GCF_024609005.1_ASM2460900v1_CLST_0	0	sanntis	142384	148758	NRP	Isolate	GCF_024609005.1_ASM2460900v1	refseq	NZ_JALBEV010000003.1
7647040	GCF_024609005.1_ASM2460900v1_CLST_1	0	sanntis	78643	106713	NRP	Isolate	GCF_024609005.1_ASM2460900v1	refseq	NZ_JALBEV010000014.1
7647042	GCF_024609005.1_ASM2460900v1_CLST_3	0	sanntis	41898	57591	Saccharide	Isolate	GCF_024609005.1_ASM2460900v1	refseq	NZ_JALBEV010000019.1
7647043	GCF_024609005.1_ASM2460900v1_CLST_4	0	sanntis	28570	36704	NRP	Isolate	GCF_024609005.1_ASM2460900v1	refseq	NZ_JALBEV010000032.1
7647044	GCF_024609005.1_ASM2460900v1_CLST_5	10	sanntis	483	25695	Saccharide	Isolate	GCF_024609005.1_ASM2460900v1	refseq	NZ_JALBEV010000050.1
7647045	GCF_024609005.1_ASM2460900v1_CLST_6	0	sanntis	19759	37535	Saccharide	Isolate	GCF_024609005.1_ASM2460900v1	refseq	NZ_JALBEV010000031.1
7647047	GCF_024609005.1_ASM2460900v1_CLST_8	0	sanntis	19314	36950	Saccharide	Isolate	GCF_024609005.1_ASM2460900v1	refseq	NZ_JALBEV010000009.1
7647048	GCF_024609005.1_ASM2460900v1_CLST_9	1	sanntis	17186	22786	Saccharide	Isolate	GCF_024609005.1_ASM2460900v1	refseq	NZ_JALBEV010000052.1
7647049	GCF_024609005.1_ASM2460900v1_CLST_10	10	sanntis	256	10540	Other	Isolate	GCF_024609005.1_ASM2460900v1	refseq	NZ_JALBEV010000041.1
7647050	GCF_024609395.1_ASM2460939v1_CLST_0	0	sanntis	19662	37438	Saccharide	Isolate	GCF_024609395.1_ASM2460939v1	refseq	NZ_JANDHE010000021.1
7647051	GCF_024609395.1_ASM2460939v1_CLST_1	0	sanntis	27178	48010	Saccharide	Isolate	GCF_024609395.1_ASM2460939v1	refseq	NZ_JANDHE010000026.1
7647052	GCF_024609395.1_ASM2460939v1_CLST_2	1	sanntis	92420	118337	NRP	Isolate	GCF_024609395.1_ASM2460939v1	refseq	NZ_JANDHE010000013.1
7647054	GCF_024609395.1_ASM2460939v1_CLST_4	0	sanntis	263803	271937	NRP	Isolate	GCF_024609395.1_ASM2460939v1	refseq	NZ_JANDHE010000001.1
7647055	GCF_024609395.1_ASM2460939v1_CLST_5	0	sanntis	325047	333924	Other	Isolate	GCF_024609395.1_ASM2460939v1	refseq	NZ_JANDHE010000001.1
7647056	GCF_024609395.1_ASM2460939v1_CLST_6	0	sanntis	569512	611360	Saccharide	Isolate	GCF_024609395.1_ASM2460939v1	refseq	NZ_JANDHE010000001.1
7647057	GCF_024609395.1_ASM2460939v1_CLST_7	0	sanntis	231538	245261	Saccharide	Isolate	GCF_024609395.1_ASM2460939v1	refseq	NZ_JANDHE010000002.1
7647059	GCF_024609425.1_ASM2460942v1_CLST_0	0	sanntis	26094	43739	Saccharide	Isolate	GCF_024609425.1_ASM2460942v1	refseq	NZ_JANDHF010000021.1
7647060	GCF_024609425.1_ASM2460942v1_CLST_1	10	sanntis	1	16439	RiPP	Isolate	GCF_024609425.1_ASM2460942v1	refseq	NZ_JANDHF010000057.1
7647061	GCF_024609425.1_ASM2460942v1_CLST_2	10	sanntis	80	15784	Saccharide	Isolate	GCF_024609425.1_ASM2460942v1	refseq	NZ_JANDHF010000030.1
7647062	GCF_024609425.1_ASM2460942v1_CLST_3	0	sanntis	53061	68916	Saccharide	Isolate	GCF_024609425.1_ASM2460942v1	refseq	NZ_JANDHF010000017.1
7647063	GCF_024609425.1_ASM2460942v1_CLST_4	0	sanntis	234686	241054	NRP	Isolate	GCF_024609425.1_ASM2460942v1	refseq	NZ_JANDHF010000003.1
7647064	GCF_024609425.1_ASM2460942v1_CLST_5	11	sanntis	580	15332	Other	Isolate	GCF_024609425.1_ASM2460942v1	refseq	NZ_JANDHF010000058.1
7647066	GCF_024609425.1_ASM2460942v1_CLST_7	0	sanntis	6675	14809	NRP	Isolate	GCF_024609425.1_ASM2460942v1	refseq	NZ_JANDHF010000023.1
7647067	GCF_024609425.1_ASM2460942v1_CLST_8	0	sanntis	93569	119299	NRP	Isolate	GCF_024609425.1_ASM2460942v1	refseq	NZ_JANDHF010000012.1
7647069	GCF_024609425.1_ASM2460942v1_CLST_10	0	sanntis	332242	345965	Saccharide	Isolate	GCF_024609425.1_ASM2460942v1	refseq	NZ_JANDHF010000002.1
7647071	GCF_024609425.1_ASM2460942v1_CLST_12	10	sanntis	1	31192	Saccharide	Isolate	GCF_024609425.1_ASM2460942v1	refseq	NZ_JANDHF010000019.1
7647072	GCF_024609435.1_ASM2460943v1_CLST_0	0	sanntis	6010	14887	Other	Isolate	GCF_024609435.1_ASM2460943v1	refseq	NZ_JANDHH010000005.1
7647073	GCF_024609435.1_ASM2460943v1_CLST_1	1	sanntis	93403	119321	NRP	Isolate	GCF_024609435.1_ASM2460943v1	refseq	NZ_JANDHH010000013.1
7647075	GCF_024609435.1_ASM2460943v1_CLST_3	10	sanntis	223	21123	Saccharide	Isolate	GCF_024609435.1_ASM2460943v1	refseq	NZ_JANDHH010000038.1
7647076	GCF_024609435.1_ASM2460943v1_CLST_4	0	sanntis	235088	241462	NRP	Isolate	GCF_024609435.1_ASM2460943v1	refseq	NZ_JANDHH010000002.1
7647077	GCF_024609435.1_ASM2460943v1_CLST_5	0	sanntis	24603	43461	Saccharide	Isolate	GCF_024609435.1_ASM2460943v1	refseq	NZ_JANDHH010000022.1
7647078	GCF_024609435.1_ASM2460943v1_CLST_6	0	sanntis	19580	37356	Saccharide	Isolate	GCF_024609435.1_ASM2460943v1	refseq	NZ_JANDHH010000019.1
7647080	GCF_024609435.1_ASM2460943v1_CLST_8	0	sanntis	60371	68505	NRP	Isolate	GCF_024609435.1_ASM2460943v1	refseq	NZ_JANDHH010000014.1
7647081	GCF_024609435.1_ASM2460943v1_CLST_9	1	sanntis	48184	69165	Saccharide	Isolate	GCF_024609435.1_ASM2460943v1	refseq	NZ_JANDHH010000023.1
7647082	GCF_024609465.1_ASM2460946v1_CLST_0	0	sanntis	148111	165650	RiPP	Isolate	GCF_024609465.1_ASM2460946v1	refseq	NZ_JANDHI010000005.1
7647083	GCF_024609465.1_ASM2460946v1_CLST_1	11	sanntis	242	16434	RiPP	Isolate	GCF_024609465.1_ASM2460946v1	refseq	NZ_JANDHI010000046.1
7647084	GCF_024609465.1_ASM2460946v1_CLST_2	10	sanntis	107	34723	Saccharide	Isolate	GCF_024609465.1_ASM2460946v1	refseq	NZ_JANDHI010000001.1
7647085	GCF_024609465.1_ASM2460946v1_CLST_3	0	sanntis	200465	205335	RiPP	Isolate	GCF_024609465.1_ASM2460946v1	refseq	NZ_JANDHI010000001.1
7647086	GCF_024609465.1_ASM2460946v1_CLST_4	0	sanntis	256406	274377	Other	Isolate	GCF_024609465.1_ASM2460946v1	refseq	NZ_JANDHI010000001.1
7647087	GCF_024609465.1_ASM2460946v1_CLST_5	0	sanntis	323084	331237	NRP	Isolate	GCF_024609465.1_ASM2460946v1	refseq	NZ_JANDHI010000001.1
7647088	GCF_024609465.1_ASM2460946v1_CLST_6	0	sanntis	96315	124390	NRP	Isolate	GCF_024609465.1_ASM2460946v1	refseq	NZ_JANDHI010000014.1
7647090	GCF_024609465.1_ASM2460946v1_CLST_8	0	sanntis	52197	67890	Saccharide	Isolate	GCF_024609465.1_ASM2460946v1	refseq	NZ_JANDHI010000002.1
7647092	GCF_024609465.1_ASM2460946v1_CLST_10	11	sanntis	3	38382	RiPP	Isolate	GCF_024609465.1_ASM2460946v1	refseq	NZ_JANDHI010000031.1
7647094	GCF_024609465.1_ASM2460946v1_CLST_12	0	sanntis	52051	67906	Saccharide	Isolate	GCF_024609465.1_ASM2460946v1	refseq	NZ_JANDHI010000019.1
7647095	GCF_024609465.1_ASM2460946v1_CLST_13	11	sanntis	238	5618	RiPP	Isolate	GCF_024609465.1_ASM2460946v1	refseq	NZ_JANDHI010000062.1
7647096	GCF_024609465.1_ASM2460946v1_CLST_14	0	sanntis	12365	18733	NRP	Isolate	GCF_024609465.1_ASM2460946v1	refseq	NZ_JANDHI010000003.1
7647097	GCF_024609465.1_ASM2460946v1_CLST_15	0	sanntis	77676	94499	Saccharide	Isolate	GCF_024609465.1_ASM2460946v1	refseq	NZ_JANDHI010000012.1
7647098	GCF_024609525.1_ASM2460952v1_CLST_0	0	sanntis	12549	20683	NRP	Isolate	GCF_024609525.1_ASM2460952v1	refseq	NZ_JANDHG010000028.1
7647099	GCF_024609525.1_ASM2460952v1_CLST_1	10	sanntis	204	9081	Other	Isolate	GCF_024609525.1_ASM2460952v1	refseq	NZ_JANDHG010000001.1
7647100	GCF_024609525.1_ASM2460952v1_CLST_2	0	sanntis	241762	282985	Saccharide	Isolate	GCF_024609525.1_ASM2460952v1	refseq	NZ_JANDHG010000001.1
7647101	GCF_024609525.1_ASM2460952v1_CLST_3	10	sanntis	219	28378	NRP	Isolate	GCF_024609525.1_ASM2460952v1	refseq	NZ_JANDHG010000039.1
7647103	GCF_024609525.1_ASM2460952v1_CLST_5	0	sanntis	17042	38269	Other	Isolate	GCF_024609525.1_ASM2460952v1	refseq	NZ_JANDHG010000025.1
7647105	GCF_024609525.1_ASM2460952v1_CLST_7	0	sanntis	61307	67753	NRP	Isolate	GCF_024609525.1_ASM2460952v1	refseq	NZ_JANDHG010000017.1
7647106	GCF_024609525.1_ASM2460952v1_CLST_8	0	sanntis	112060	125760	Saccharide	Isolate	GCF_024609525.1_ASM2460952v1	refseq	NZ_JANDHG010000009.1
7647108	GCF_024609525.1_ASM2460952v1_CLST_10	0	sanntis	2776	48524	NRP|Polyketide	Isolate	GCF_024609525.1_ASM2460952v1	refseq	NZ_JANDHG010000012.1
7647110	GCF_024609525.1_ASM2460952v1_CLST_12	10	sanntis	727	28672	Saccharide	Isolate	GCF_024609525.1_ASM2460952v1	refseq	NZ_JANDHG010000046.1
7647111	GCF_024609525.1_ASM2460952v1_CLST_13	0	sanntis	51174	68819	Saccharide	Isolate	GCF_024609525.1_ASM2460952v1	refseq	NZ_JANDHG010000016.1
7647112	GCF_024609525.1_ASM2460952v1_CLST_14	0	sanntis	19644	35499	Saccharide	Isolate	GCF_024609525.1_ASM2460952v1	refseq	NZ_JANDHG010000035.1
7647113	GCF_024609545.1_ASM2460954v1_CLST_0	0	sanntis	81590	87559	NRP	Isolate	GCF_024609545.1_ASM2460954v1	refseq	NZ_JANDHN010000001.1
7647114	GCF_024609545.1_ASM2460954v1_CLST_1	0	sanntis	135997	144874	Other	Isolate	GCF_024609545.1_ASM2460954v1	refseq	NZ_JANDHN010000001.1
7647115	GCF_024609545.1_ASM2460954v1_CLST_2	0	sanntis	375851	418068	Saccharide	Isolate	GCF_024609545.1_ASM2460954v1	refseq	NZ_JANDHN010000001.1
7647116	GCF_024609545.1_ASM2460954v1_CLST_3	0	sanntis	60207	66575	NRP	Isolate	GCF_024609545.1_ASM2460954v1	refseq	NZ_JANDHN010000007.1
7647117	GCF_024609545.1_ASM2460954v1_CLST_4	0	sanntis	98704	118309	Saccharide	Isolate	GCF_024609545.1_ASM2460954v1	refseq	NZ_JANDHN010000010.1
7647118	GCF_024609545.1_ASM2460954v1_CLST_5	10	sanntis	320	60637	NRP|Polyketide	Isolate	GCF_024609545.1_ASM2460954v1	refseq	NZ_JANDHN010000022.1
7647120	GCF_024609545.1_ASM2460954v1_CLST_7	1	sanntis	1589	23552	Other	Isolate	GCF_024609545.1_ASM2460954v1	refseq	NZ_JANDHN010000040.1
7647122	GCF_024609545.1_ASM2460954v1_CLST_9	11	sanntis	29	15816	NRP	Isolate	GCF_024609545.1_ASM2460954v1	refseq	NZ_JANDHN010000046.1
7647124	GCF_024609545.1_ASM2460954v1_CLST_11	10	sanntis	642	18620	NRP	Isolate	GCF_024609545.1_ASM2460954v1	refseq	NZ_JANDHN010000002.1
7647126	GCF_024609545.1_ASM2460954v1_CLST_13	0	sanntis	18825	36601	Saccharide	Isolate	GCF_024609545.1_ASM2460954v1	refseq	NZ_JANDHN010000017.1
7647127	GCF_024609605.1_ASM2460960v1_CLST_0	0	sanntis	25361	45279	Saccharide	Isolate	GCF_024609605.1_ASM2460960v1	refseq	NZ_JANDHP010000031.1
7647128	GCF_024609605.1_ASM2460960v1_CLST_1	0	sanntis	19740	37516	Saccharide	Isolate	GCF_024609605.1_ASM2460960v1	refseq	NZ_JANDHP010000020.1
7647129	GCF_024609605.1_ASM2460960v1_CLST_2	10	sanntis	220	28379	NRP	Isolate	GCF_024609605.1_ASM2460960v1	refseq	NZ_JANDHP010000014.1
7647131	GCF_024609605.1_ASM2460960v1_CLST_4	10	sanntis	242	13986	Saccharide	Isolate	GCF_024609605.1_ASM2460960v1	refseq	NZ_JANDHP010000043.1
7647132	GCF_024609605.1_ASM2460960v1_CLST_5	11	sanntis	273	12891	Saccharide	Isolate	GCF_024609605.1_ASM2460960v1	refseq	NZ_JANDHP010000052.1
7647133	GCF_024609605.1_ASM2460960v1_CLST_6	0	sanntis	42116	57809	Saccharide	Isolate	GCF_024609605.1_ASM2460960v1	refseq	NZ_JANDHP010000010.1
7647135	GCF_024609605.1_ASM2460960v1_CLST_8	0	sanntis	106738	114883	NRP	Isolate	GCF_024609605.1_ASM2460960v1	refseq	NZ_JANDHP010000002.1
7647136	GCF_024609605.1_ASM2460960v1_CLST_9	0	sanntis	163966	172843	Other	Isolate	GCF_024609605.1_ASM2460960v1	refseq	NZ_JANDHP010000002.1
7647137	GCF_024609605.1_ASM2460960v1_CLST_10	0	sanntis	237740	243675	RiPP	Isolate	GCF_024609605.1_ASM2460960v1	refseq	NZ_JANDHP010000002.1
7647138	GCF_024609605.1_ASM2460960v1_CLST_11	11	sanntis	578	15330	Other	Isolate	GCF_024609605.1_ASM2460960v1	refseq	NZ_JANDHP010000051.1
7647140	GCF_024609605.1_ASM2460960v1_CLST_13	0	sanntis	143489	160108	Saccharide	Isolate	GCF_024609605.1_ASM2460960v1	refseq	NZ_JANDHP010000009.1
7647141	GCF_024609615.1_ASM2460961v1_CLST_0	0	sanntis	81925	109750	NRP	Isolate	GCF_024609615.1_ASM2460961v1	refseq	NZ_JANDHM010000016.1
7647143	GCF_024609615.1_ASM2460961v1_CLST_2	0	sanntis	19437	37201	Saccharide	Isolate	GCF_024609615.1_ASM2460961v1	refseq	NZ_JANDHM010000021.1
7647144	GCF_024609615.1_ASM2460961v1_CLST_3	1	sanntis	20357	51710	Other	Isolate	GCF_024609615.1_ASM2460961v1	refseq	NZ_JANDHM010000031.1
7647146	GCF_024609615.1_ASM2460961v1_CLST_5	0	sanntis	45655	53790	NRP	Isolate	GCF_024609615.1_ASM2460961v1	refseq	NZ_JANDHM010000002.1
7647147	GCF_024609615.1_ASM2460961v1_CLST_6	0	sanntis	39814	46186	NRP	Isolate	GCF_024609615.1_ASM2460961v1	refseq	NZ_JANDHM010000012.1
7647148	GCF_024609615.1_ASM2460961v1_CLST_7	10	sanntis	1	4037	RiPP	Isolate	GCF_024609615.1_ASM2460961v1	refseq	NZ_JANDHM010000055.1
7647149	GCF_024609615.1_ASM2460961v1_CLST_8	10	sanntis	128	12371	Other	Isolate	GCF_024609615.1_ASM2460961v1	refseq	NZ_JANDHM010000015.1
7647150	GCF_024609615.1_ASM2460961v1_CLST_9	0	sanntis	107623	142253	Saccharide	Isolate	GCF_024609615.1_ASM2460961v1	refseq	NZ_JANDHM010000014.1
7647151	GCF_024609615.1_ASM2460961v1_CLST_10	10	sanntis	2	50019	NRP|Polyketide	Isolate	GCF_024609615.1_ASM2460961v1	refseq	NZ_JANDHM010000027.1
7647154	GCF_024609615.1_ASM2460961v1_CLST_13	0	sanntis	50843	68174	Saccharide	Isolate	GCF_024609615.1_ASM2460961v1	refseq	NZ_JANDHM010000023.1
7647155	GCF_024609645.1_ASM2460964v1_CLST_0	10	sanntis	342	17241	Saccharide	Isolate	GCF_024609645.1_ASM2460964v1	refseq	NZ_JANDHQ010000034.1
7647156	GCF_024609645.1_ASM2460964v1_CLST_1	10	sanntis	219	28378	NRP	Isolate	GCF_024609645.1_ASM2460964v1	refseq	NZ_JANDHQ010000026.1
7647158	GCF_024609645.1_ASM2460964v1_CLST_3	0	sanntis	44001	59694	Saccharide	Isolate	GCF_024609645.1_ASM2460964v1	refseq	NZ_JANDHQ010000001.1
7647160	GCF_024609645.1_ASM2460964v1_CLST_5	11	sanntis	1	24933	Saccharide	Isolate	GCF_024609645.1_ASM2460964v1	refseq	NZ_JANDHQ010000043.1
7647161	GCF_024609645.1_ASM2460964v1_CLST_6	10	sanntis	116	8011	Other	Isolate	GCF_024609645.1_ASM2460964v1	refseq	NZ_JANDHQ010000019.1
7647162	GCF_024609645.1_ASM2460964v1_CLST_7	0	sanntis	19706	37482	Saccharide	Isolate	GCF_024609645.1_ASM2460964v1	refseq	NZ_JANDHQ010000017.1
7647163	GCF_024609645.1_ASM2460964v1_CLST_8	0	sanntis	264185	272319	NRP	Isolate	GCF_024609645.1_ASM2460964v1	refseq	NZ_JANDHQ010000002.1
7647164	GCF_024609645.1_ASM2460964v1_CLST_9	10	sanntis	156	9371	Saccharide	Isolate	GCF_024609645.1_ASM2460964v1	refseq	NZ_JANDHQ010000056.1
7647166	GCF_024623585.1_ASM2462358v1_CLST_1	0	sanntis	53594	67317	Saccharide	Isolate	GCF_024623585.1_ASM2462358v1	refseq	NZ_JANKHM010000016.1
7647167	GCF_024623585.1_ASM2462358v1_CLST_2	0	sanntis	53406	69261	Saccharide	Isolate	GCF_024623585.1_ASM2462358v1	refseq	NZ_JANKHM010000020.1
7647168	GCF_024623585.1_ASM2462358v1_CLST_3	10	sanntis	1	8456	NRP	Isolate	GCF_024623585.1_ASM2462358v1	refseq	NZ_JANKHM010000002.1
7647169	GCF_024623585.1_ASM2462358v1_CLST_4	0	sanntis	56308	66032	Other	Isolate	GCF_024623585.1_ASM2462358v1	refseq	NZ_JANKHM010000002.1
7647170	GCF_024623585.1_ASM2462358v1_CLST_5	0	sanntis	286000	330879	Saccharide	Isolate	GCF_024623585.1_ASM2462358v1	refseq	NZ_JANKHM010000002.1
7647171	GCF_024623585.1_ASM2462358v1_CLST_6	0	sanntis	93242	121309	NRP	Isolate	GCF_024623585.1_ASM2462358v1	refseq	NZ_JANKHM010000008.1
7647173	GCF_024623585.1_ASM2462358v1_CLST_8	1	sanntis	134490	147346	Saccharide	Isolate	GCF_024623585.1_ASM2462358v1	refseq	NZ_JANKHM010000014.1
7647174	GCF_024623585.1_ASM2462358v1_CLST_9	0	sanntis	12365	18733	NRP	Isolate	GCF_024623585.1_ASM2462358v1	refseq	NZ_JANKHM010000012.1
7647175	GCF_024623645.1_ASM2462364v1_CLST_0	10	sanntis	432	17331	Saccharide	Isolate	GCF_024623645.1_ASM2462364v1	refseq	NZ_JANKHL010000044.1
7647176	GCF_024623645.1_ASM2462364v1_CLST_1	0	sanntis	14853	20176	RiPP	Isolate	GCF_024623645.1_ASM2462364v1	refseq	NZ_JANKHL010000001.1
7647177	GCF_024623645.1_ASM2462364v1_CLST_2	0	sanntis	75389	92378	Other	Isolate	GCF_024623645.1_ASM2462364v1	refseq	NZ_JANKHL010000001.1
7647178	GCF_024623645.1_ASM2462364v1_CLST_3	0	sanntis	146471	154605	NRP	Isolate	GCF_024623645.1_ASM2462364v1	refseq	NZ_JANKHL010000001.1
7647179	GCF_024623645.1_ASM2462364v1_CLST_4	10	sanntis	236	28395	NRP	Isolate	GCF_024623645.1_ASM2462364v1	refseq	NZ_JANKHL010000010.1
7647182	GCF_024623645.1_ASM2462364v1_CLST_7	0	sanntis	18648	34503	Saccharide	Isolate	GCF_024623645.1_ASM2462364v1	refseq	NZ_JANKHL010000032.1
7647183	GCF_024623645.1_ASM2462364v1_CLST_8	0	sanntis	36668	49251	Saccharide	Isolate	GCF_024623645.1_ASM2462364v1	refseq	NZ_JANKHL010000036.1
7647184	GCF_024623645.1_ASM2462364v1_CLST_9	0	sanntis	18807	61265	Saccharide	Isolate	GCF_024623645.1_ASM2462364v1	refseq	NZ_JANKHL010000003.1
7647185	GCF_024642865.1_ASM2464286v1_CLST_0	0	sanntis	12085	27778	Saccharide	Isolate	GCF_024642865.1_ASM2464286v1	refseq	NZ_JAHRZD010000004.1
7647187	GCF_024642865.1_ASM2464286v1_CLST_2	0	sanntis	52935	68790	Saccharide	Isolate	GCF_024642865.1_ASM2464286v1	refseq	NZ_JAHRZD010000024.1
7647188	GCF_024642865.1_ASM2464286v1_CLST_3	0	sanntis	25315	45233	Saccharide	Isolate	GCF_024642865.1_ASM2464286v1	refseq	NZ_JAHRZD010000026.1
7647189	GCF_024642865.1_ASM2464286v1_CLST_4	0	sanntis	93123	122234	NRP	Isolate	GCF_024642865.1_ASM2464286v1	refseq	NZ_JAHRZD010000015.1
7647191	GCF_024642865.1_ASM2464286v1_CLST_6	11	sanntis	181	15504	Saccharide	Isolate	GCF_024642865.1_ASM2464286v1	refseq	NZ_JAHRZD010000046.1
7647192	GCF_024642865.1_ASM2464286v1_CLST_7	0	sanntis	11159	19293	Polyketide	Isolate	GCF_024642865.1_ASM2464286v1	refseq	NZ_JAHRZD010000022.1
7647193	GCF_024642865.1_ASM2464286v1_CLST_8	0	sanntis	67970	76847	Other	Isolate	GCF_024642865.1_ASM2464286v1	refseq	NZ_JAHRZD010000022.1
7647194	GCF_024642865.1_ASM2464286v1_CLST_9	10	sanntis	471	33498	Saccharide	Isolate	GCF_024642865.1_ASM2464286v1	refseq	NZ_JAHRZD010000029.1
7647195	GCF_024642925.1_ASM2464292v1_CLST_0	10	sanntis	2	15877	Other	Isolate	GCF_024642925.1_ASM2464292v1	refseq	NZ_JAHRZG010000055.1
7647197	GCF_024642925.1_ASM2464292v1_CLST_2	0	sanntis	19715	37491	Saccharide	Isolate	GCF_024642925.1_ASM2464292v1	refseq	NZ_JAHRZG010000018.1
7647198	GCF_024642925.1_ASM2464292v1_CLST_3	0	sanntis	93323	121576	NRP	Isolate	GCF_024642925.1_ASM2464292v1	refseq	NZ_JAHRZG010000013.1
7647200	GCF_024642925.1_ASM2464292v1_CLST_5	10	sanntis	2	6933	Saccharide	Isolate	GCF_024642925.1_ASM2464292v1	refseq	NZ_JAHRZG010000046.1
7647201	GCF_024642925.1_ASM2464292v1_CLST_6	0	sanntis	28864	35232	NRP	Isolate	GCF_024642925.1_ASM2464292v1	refseq	NZ_JAHRZG010000029.1
7647202	GCF_024642925.1_ASM2464292v1_CLST_7	0	sanntis	8890	24584	Saccharide	Isolate	GCF_024642925.1_ASM2464292v1	refseq	NZ_JAHRZG010000045.1
7647203	GCF_024642925.1_ASM2464292v1_CLST_8	10	sanntis	2	33961	Saccharide	Isolate	GCF_024642925.1_ASM2464292v1	refseq	NZ_JAHRZG010000001.1
7647204	GCF_024642925.1_ASM2464292v1_CLST_9	0	sanntis	196313	201183	RiPP	Isolate	GCF_024642925.1_ASM2464292v1	refseq	NZ_JAHRZG010000001.1
7647205	GCF_024642925.1_ASM2464292v1_CLST_10	0	sanntis	245017	262988	Other	Isolate	GCF_024642925.1_ASM2464292v1	refseq	NZ_JAHRZG010000001.1
7647206	GCF_024642925.1_ASM2464292v1_CLST_11	1	sanntis	311682	319835	NRP	Isolate	GCF_024642925.1_ASM2464292v1	refseq	NZ_JAHRZG010000001.1
7647207	GCF_024642925.1_ASM2464292v1_CLST_12	0	sanntis	8487	15862	RiPP	Isolate	GCF_024642925.1_ASM2464292v1	refseq	NZ_JAHRZG010000053.1
7647209	GCF_024642925.1_ASM2464292v1_CLST_14	0	sanntis	33752	51610	Saccharide	Isolate	GCF_024642925.1_ASM2464292v1	refseq	NZ_JAHRZG010000009.1
7647210	GCF_024642945.1_ASM2464294v1_CLST_0	0	sanntis	31249	48885	Saccharide	Isolate	GCF_024642945.1_ASM2464294v1	refseq	NZ_JAHRZF010000007.1
7647211	GCF_024642945.1_ASM2464294v1_CLST_1	0	sanntis	143042	149410	NRP	Isolate	GCF_024642945.1_ASM2464294v1	refseq	NZ_JAHRZF010000008.1
7647212	GCF_024642945.1_ASM2464294v1_CLST_2	0	sanntis	19776	37552	Saccharide	Isolate	GCF_024642945.1_ASM2464294v1	refseq	NZ_JAHRZF010000020.1
7647213	GCF_024642945.1_ASM2464294v1_CLST_3	1	sanntis	28003	45746	Saccharide	Isolate	GCF_024642945.1_ASM2464294v1	refseq	NZ_JAHRZF010000036.1
7647214	GCF_024642945.1_ASM2464294v1_CLST_4	0	sanntis	136391	148974	Saccharide	Isolate	GCF_024642945.1_ASM2464294v1	refseq	NZ_JAHRZF010000004.1
7647216	GCF_024642945.1_ASM2464294v1_CLST_6	1	sanntis	148194	178402	Saccharide	Isolate	GCF_024642945.1_ASM2464294v1	refseq	NZ_JAHRZF010000009.1
7647217	GCF_024642945.1_ASM2464294v1_CLST_7	0	sanntis	5599	13752	NRP	Isolate	GCF_024642945.1_ASM2464294v1	refseq	NZ_JAHRZF010000011.1
7647218	GCF_024642945.1_ASM2464294v1_CLST_8	0	sanntis	62450	71327	Other	Isolate	GCF_024642945.1_ASM2464294v1	refseq	NZ_JAHRZF010000011.1
7647219	GCF_024642945.1_ASM2464294v1_CLST_9	0	sanntis	80537	108790	NRP	Isolate	GCF_024642945.1_ASM2464294v1	refseq	NZ_JAHRZF010000002.1
7647221	GCF_024642965.1_ASM2464296v1_CLST_0	0	sanntis	13441	44064	NRP	Isolate	GCF_024642965.1_ASM2464296v1	refseq	NZ_JAHRZH010000016.1
7647223	GCF_024642965.1_ASM2464296v1_CLST_2	0	sanntis	19662	37439	Saccharide	Isolate	GCF_024642965.1_ASM2464296v1	refseq	NZ_JAHRZH010000020.1
7647224	GCF_024642965.1_ASM2464296v1_CLST_3	0	sanntis	89080	102803	Saccharide	Isolate	GCF_024642965.1_ASM2464296v1	refseq	NZ_JAHRZH010000015.1
7647226	GCF_024642965.1_ASM2464296v1_CLST_5	0	sanntis	11403	30583	Other	Isolate	GCF_024642965.1_ASM2464296v1	refseq	NZ_JAHRZH010000011.1
7647227	GCF_024642965.1_ASM2464296v1_CLST_6	0	sanntis	88539	94907	NRP	Isolate	GCF_024642965.1_ASM2464296v1	refseq	NZ_JAHRZH010000011.1
7647230	GCF_024642965.1_ASM2464296v1_CLST_9	0	sanntis	31440	49299	Saccharide	Isolate	GCF_024642965.1_ASM2464296v1	refseq	NZ_JAHRZH010000009.1
7647231	GCF_024642965.1_ASM2464296v1_CLST_10	10	sanntis	3	31007	Saccharide	Isolate	GCF_024642965.1_ASM2464296v1	refseq	NZ_JAHRZH010000001.1
7647232	GCF_024642965.1_ASM2464296v1_CLST_11	0	sanntis	193974	198844	RiPP	Isolate	GCF_024642965.1_ASM2464296v1	refseq	NZ_JAHRZH010000001.1
7647233	GCF_024642965.1_ASM2464296v1_CLST_12	0	sanntis	242619	260590	Other	Isolate	GCF_024642965.1_ASM2464296v1	refseq	NZ_JAHRZH010000001.1
7647234	GCF_024642965.1_ASM2464296v1_CLST_13	0	sanntis	309289	317460	NRP	Isolate	GCF_024642965.1_ASM2464296v1	refseq	NZ_JAHRZH010000001.1
7647235	GCF_024643005.1_ASM2464300v1_CLST_0	0	sanntis	61881	68249	NRP	Isolate	GCF_024643005.1_ASM2464300v1	refseq	NZ_JAHRZK010000011.1
7647236	GCF_024643005.1_ASM2464300v1_CLST_1	0	sanntis	125491	145385	Other	Isolate	GCF_024643005.1_ASM2464300v1	refseq	NZ_JAHRZK010000011.1
7647238	GCF_024643005.1_ASM2464300v1_CLST_3	0	sanntis	19656	37432	Saccharide	Isolate	GCF_024643005.1_ASM2464300v1	refseq	NZ_JAHRZK010000021.1
7647239	GCF_024643005.1_ASM2464300v1_CLST_4	0	sanntis	31440	49299	Saccharide	Isolate	GCF_024643005.1_ASM2464300v1	refseq	NZ_JAHRZK010000007.1
7647240	GCF_024643005.1_ASM2464300v1_CLST_5	0	sanntis	82409	110476	NRP	Isolate	GCF_024643005.1_ASM2464300v1	refseq	NZ_JAHRZK010000016.1
7647243	GCF_024643005.1_ASM2464300v1_CLST_8	0	sanntis	89080	102803	Saccharide	Isolate	GCF_024643005.1_ASM2464300v1	refseq	NZ_JAHRZK010000014.1
7647245	GCF_024643005.1_ASM2464300v1_CLST_10	0	sanntis	43800	51971	NRP	Isolate	GCF_024643005.1_ASM2464300v1	refseq	NZ_JAHRZK010000002.1
7647246	GCF_024643005.1_ASM2464300v1_CLST_11	0	sanntis	100670	109547	Other	Isolate	GCF_024643005.1_ASM2464300v1	refseq	NZ_JAHRZK010000002.1
7647247	GCF_024643005.1_ASM2464300v1_CLST_12	0	sanntis	330253	373534	Saccharide	Isolate	GCF_024643005.1_ASM2464300v1	refseq	NZ_JAHRZK010000002.1
7647248	GCF_024643045.1_ASM2464304v1_CLST_0	1	sanntis	56285	87040	Saccharide	Isolate	GCF_024643045.1_ASM2464304v1	refseq	NZ_JAHRZL010000022.1
7647250	GCF_024643045.1_ASM2464304v1_CLST_2	0	sanntis	10693	28664	Other	Isolate	GCF_024643045.1_ASM2464304v1	refseq	NZ_JAHRZL010000021.1
7647251	GCF_024643045.1_ASM2464304v1_CLST_3	0	sanntis	77381	85534	NRP	Isolate	GCF_024643045.1_ASM2464304v1	refseq	NZ_JAHRZL010000021.1
7647252	GCF_024643045.1_ASM2464304v1_CLST_4	0	sanntis	12365	18733	NRP	Isolate	GCF_024643045.1_ASM2464304v1	refseq	NZ_JAHRZL010000036.1
7647253	GCF_024643045.1_ASM2464304v1_CLST_5	0	sanntis	20712	50483	NRP	Isolate	GCF_024643045.1_ASM2464304v1	refseq	NZ_JAHRZL010000009.1
7647255	GCF_024643045.1_ASM2464304v1_CLST_7	0	sanntis	61626	77481	Saccharide	Isolate	GCF_024643045.1_ASM2464304v1	refseq	NZ_JAHRZL010000019.1
7647256	GCF_024643045.1_ASM2464304v1_CLST_8	1	sanntis	20984	26370	Saccharide	Isolate	GCF_024643045.1_ASM2464304v1	refseq	NZ_JAHRZL010000061.1
7647257	GCF_024643045.1_ASM2464304v1_CLST_9	0	sanntis	24360	40053	Saccharide	Isolate	GCF_024643045.1_ASM2464304v1	refseq	NZ_JAHRZL010000037.1
7647258	GCF_024643045.1_ASM2464304v1_CLST_10	10	sanntis	160	5208	RiPP	Isolate	GCF_024643045.1_ASM2464304v1	refseq	NZ_JAHRZL010000080.1
7647259	GCF_024643045.1_ASM2464304v1_CLST_11	1	sanntis	16701	28025	Saccharide	Isolate	GCF_024643045.1_ASM2464304v1	refseq	NZ_JAHRZL010000057.1
7647260	GCF_024643045.1_ASM2464304v1_CLST_12	0	sanntis	110042	114912	RiPP	Isolate	GCF_024643045.1_ASM2464304v1	refseq	NZ_JAHRZL010000006.1
7647261	GCF_024643045.1_ASM2464304v1_CLST_13	1	sanntis	30524	42105	Saccharide	Isolate	GCF_024643045.1_ASM2464304v1	refseq	NZ_JAHRZL010000039.1
7647263	GCF_024643065.1_ASM2464306v1_CLST_0	0	sanntis	273312	281504	Polyketide	Isolate	GCF_024643065.1_ASM2464306v1	refseq	NZ_JAHRZM010000002.1
7647264	GCF_024643065.1_ASM2464306v1_CLST_1	0	sanntis	366563	375439	Other	Isolate	GCF_024643065.1_ASM2464306v1	refseq	NZ_JAHRZM010000002.1
7647265	GCF_024643065.1_ASM2464306v1_CLST_2	0	sanntis	71343	87953	Saccharide	Isolate	GCF_024643065.1_ASM2464306v1	refseq	NZ_JAHRZM010000012.1
7647266	GCF_024643065.1_ASM2464306v1_CLST_3	0	sanntis	166056	210654	Saccharide	Isolate	GCF_024643065.1_ASM2464306v1	refseq	NZ_JAHRZM010000008.1
7647267	GCF_024643065.1_ASM2464306v1_CLST_4	0	sanntis	35489	51182	Saccharide	Isolate	GCF_024643065.1_ASM2464306v1	refseq	NZ_JAHRZM010000003.1
7647270	GCF_024643065.1_ASM2464306v1_CLST_7	0	sanntis	93523	121598	NRP	Isolate	GCF_024643065.1_ASM2464306v1	refseq	NZ_JAHRZM010000006.1
7647272	GCF_024643065.1_ASM2464306v1_CLST_9	0	sanntis	216598	220649	Saccharide	Isolate	GCF_024643065.1_ASM2464306v1	refseq	NZ_JAHRZM010000001.1
7647273	GCF_024643065.1_ASM2464306v1_CLST_10	0	sanntis	19669	37445	Saccharide	Isolate	GCF_024643065.1_ASM2464306v1	refseq	NZ_JAHRZM010000018.1
7647274	GCF_024643165.1_ASM2464316v1_CLST_0	0	sanntis	5600	13753	NRP	Isolate	GCF_024643165.1_ASM2464316v1	refseq	NZ_JAHRZQ010000017.1
7647275	GCF_024643165.1_ASM2464316v1_CLST_1	0	sanntis	62451	71328	Other	Isolate	GCF_024643165.1_ASM2464316v1	refseq	NZ_JAHRZQ010000017.1
7647276	GCF_024643165.1_ASM2464316v1_CLST_2	0	sanntis	19538	37314	Saccharide	Isolate	GCF_024643165.1_ASM2464316v1	refseq	NZ_JAHRZQ010000019.1
7647277	GCF_024643165.1_ASM2464316v1_CLST_3	1	sanntis	138237	144388	Saccharide	Isolate	GCF_024643165.1_ASM2464316v1	refseq	NZ_JAHRZQ010000008.1
7647279	GCF_024643165.1_ASM2464316v1_CLST_5	0	sanntis	23162	28032	RiPP	Isolate	GCF_024643165.1_ASM2464316v1	refseq	NZ_JAHRZQ010000033.1
7647280	GCF_024643165.1_ASM2464316v1_CLST_6	10	sanntis	675	11630	Saccharide	Isolate	GCF_024643165.1_ASM2464316v1	refseq	NZ_JAHRZQ010000039.1
7647281	GCF_024643165.1_ASM2464316v1_CLST_7	10	sanntis	132	19495	NRP	Isolate	GCF_024643165.1_ASM2464316v1	refseq	NZ_JAHRZQ010000046.1
7647282	GCF_024643165.1_ASM2464316v1_CLST_8	11	sanntis	1	4313	Saccharide	Isolate	GCF_024643165.1_ASM2464316v1	refseq	NZ_JAHRZQ010000084.1
7647283	GCF_024643165.1_ASM2464316v1_CLST_9	0	sanntis	9056	15424	NRP	Isolate	GCF_024643165.1_ASM2464316v1	refseq	NZ_JAHRZQ010000025.1
7647284	GCF_024643165.1_ASM2464316v1_CLST_10	0	sanntis	50482	64205	Saccharide	Isolate	GCF_024643165.1_ASM2464316v1	refseq	NZ_JAHRZQ010000007.1
7647285	GCF_024643165.1_ASM2464316v1_CLST_11	10	sanntis	1	28485	Saccharide	Isolate	GCF_024643165.1_ASM2464316v1	refseq	NZ_JAHRZQ010000003.1
7647286	GCF_024643165.1_ASM2464316v1_CLST_12	10	sanntis	70	10986	NRP	Isolate	GCF_024643165.1_ASM2464316v1	refseq	NZ_JAHRZQ010000010.1
7647288	GCF_024654685.1_ASM2465468v1_CLST_0	0	sanntis	10045	30028	Other	Isolate	GCF_024654685.1_ASM2465468v1	refseq	NZ_JANKKN010000026.1
7647290	GCF_024654685.1_ASM2465468v1_CLST_2	0	sanntis	458580	517394	NRP|Polyketide	Isolate	GCF_024654685.1_ASM2465468v1	refseq	NZ_JANKKN010000002.1
7647292	GCF_024654685.1_ASM2465468v1_CLST_4	0	sanntis	8921	15289	NRP	Isolate	GCF_024654685.1_ASM2465468v1	refseq	NZ_JANKKN010000012.1
7647293	GCF_024654685.1_ASM2465468v1_CLST_5	0	sanntis	122402	142007	Saccharide	Isolate	GCF_024654685.1_ASM2465468v1	refseq	NZ_JANKKN010000008.1
7647295	GCF_024654685.1_ASM2465468v1_CLST_7	0	sanntis	261451	269585	NRP	Isolate	GCF_024654685.1_ASM2465468v1	refseq	NZ_JANKKN010000001.1
7647296	GCF_024654685.1_ASM2465468v1_CLST_8	0	sanntis	318023	326900	Other	Isolate	GCF_024654685.1_ASM2465468v1	refseq	NZ_JANKKN010000001.1
7647297	GCF_024654685.1_ASM2465468v1_CLST_9	0	sanntis	594648	636865	Saccharide	Isolate	GCF_024654685.1_ASM2465468v1	refseq	NZ_JANKKN010000001.1
7647298	GCF_024654685.1_ASM2465468v1_CLST_10	0	sanntis	61576	92622	NRP	Isolate	GCF_024654685.1_ASM2465468v1	refseq	NZ_JANKKN010000004.1
7647300	GCF_024654685.1_ASM2465468v1_CLST_12	0	sanntis	18594	36370	Saccharide	Isolate	GCF_024654685.1_ASM2465468v1	refseq	NZ_JANKKN010000016.1
7647301	GCF_024654785.1_ASM2465478v1_CLST_0	0	sanntis	206781	248998	Saccharide	Isolate	GCF_024654785.1_ASM2465478v1	refseq	NZ_JANKKT010000005.1
7647302	GCF_024654785.1_ASM2465478v1_CLST_1	0	sanntis	304898	311266	NRP	Isolate	GCF_024654785.1_ASM2465478v1	refseq	NZ_JANKKT010000003.1
7647304	GCF_024654785.1_ASM2465478v1_CLST_3	0	sanntis	363798	422612	NRP|Polyketide	Isolate	GCF_024654785.1_ASM2465478v1	refseq	NZ_JANKKT010000002.1
7647306	GCF_024654785.1_ASM2465478v1_CLST_5	0	sanntis	15111	32100	Other	Isolate	GCF_024654785.1_ASM2465478v1	refseq	NZ_JANKKT010000017.1
7647307	GCF_024654785.1_ASM2465478v1_CLST_6	0	sanntis	81520	89654	NRP	Isolate	GCF_024654785.1_ASM2465478v1	refseq	NZ_JANKKT010000017.1
7647308	GCF_024654785.1_ASM2465478v1_CLST_7	0	sanntis	68193	87798	Saccharide	Isolate	GCF_024654785.1_ASM2465478v1	refseq	NZ_JANKKT010000014.1
7647309	GCF_024654785.1_ASM2465478v1_CLST_8	0	sanntis	6460	19416	Saccharide	Isolate	GCF_024654785.1_ASM2465478v1	refseq	NZ_JANKKT010000024.1
7647310	GCF_024654785.1_ASM2465478v1_CLST_9	11	sanntis	1	9852	Other	Isolate	GCF_024654785.1_ASM2465478v1	refseq	NZ_JANKKT010000039.1
7647312	GCF_024654785.1_ASM2465478v1_CLST_11	11	sanntis	1	6915	Other	Isolate	GCF_024654785.1_ASM2465478v1	refseq	NZ_JANKKT010000046.1
7647314	GCF_024654785.1_ASM2465478v1_CLST_13	0	sanntis	74545	90400	Saccharide	Isolate	GCF_024654785.1_ASM2465478v1	refseq	NZ_JANKKT010000018.1
7647315	GCF_024654785.1_ASM2465478v1_CLST_14	10	sanntis	1	9492	Other	Isolate	GCF_024654785.1_ASM2465478v1	refseq	NZ_JANKKT010000042.1
7647317	GCF_024654785.1_ASM2465478v1_CLST_16	0	sanntis	369756	400802	NRP	Isolate	GCF_024654785.1_ASM2465478v1	refseq	NZ_JANKKT010000001.1
7647319	GCF_024654855.1_ASM2465485v1_CLST_0	0	sanntis	136250	154108	Saccharide	Isolate	GCF_024654855.1_ASM2465485v1	refseq	NZ_JANKKW010000009.1
7647320	GCF_024654855.1_ASM2465485v1_CLST_1	0	sanntis	93038	121105	NRP	Isolate	GCF_024654855.1_ASM2465485v1	refseq	NZ_JANKKW010000014.1
7647322	GCF_024654855.1_ASM2465485v1_CLST_3	0	sanntis	77168	82038	RiPP	Isolate	GCF_024654855.1_ASM2465485v1	refseq	NZ_JANKKW010000007.1
7647323	GCF_024654855.1_ASM2465485v1_CLST_4	0	sanntis	125813	143784	Other	Isolate	GCF_024654855.1_ASM2465485v1	refseq	NZ_JANKKW010000007.1
7647324	GCF_024654855.1_ASM2465485v1_CLST_5	1	sanntis	192483	200654	NRP	Isolate	GCF_024654855.1_ASM2465485v1	refseq	NZ_JANKKW010000007.1
7647326	GCF_024654855.1_ASM2465485v1_CLST_7	0	sanntis	214102	227825	Saccharide	Isolate	GCF_024654855.1_ASM2465485v1	refseq	NZ_JANKKW010000001.1
7647328	GCF_024654855.1_ASM2465485v1_CLST_9	0	sanntis	64361	98929	Saccharide	Isolate	GCF_024654855.1_ASM2465485v1	refseq	NZ_JANKKW010000016.1
7647329	GCF_024654855.1_ASM2465485v1_CLST_10	0	sanntis	59290	75145	Saccharide	Isolate	GCF_024654855.1_ASM2465485v1	refseq	NZ_JANKKW010000017.1
7647330	GCF_024654885.1_ASM2465488v1_CLST_0	0	sanntis	157999	171722	Saccharide	Isolate	GCF_024654885.1_ASM2465488v1	refseq	NZ_JANKKX010000007.1
7647332	GCF_024654885.1_ASM2465488v1_CLST_2	10	sanntis	62	8233	NRP	Isolate	GCF_024654885.1_ASM2465488v1	refseq	NZ_JANKKX010000008.1
7647334	GCF_024654885.1_ASM2465488v1_CLST_4	0	sanntis	19411	37187	Saccharide	Isolate	GCF_024654885.1_ASM2465488v1	refseq	NZ_JANKKX010000018.1
7647335	GCF_024654885.1_ASM2465488v1_CLST_5	1	sanntis	64361	103961	Saccharide	Isolate	GCF_024654885.1_ASM2465488v1	refseq	NZ_JANKKX010000016.1
7647336	GCF_024654885.1_ASM2465488v1_CLST_6	0	sanntis	134554	140922	NRP	Isolate	GCF_024654885.1_ASM2465488v1	refseq	NZ_JANKKX010000006.1
7647337	GCF_024654885.1_ASM2465488v1_CLST_7	0	sanntis	31376	49234	Saccharide	Isolate	GCF_024654885.1_ASM2465488v1	refseq	NZ_JANKKX010000011.1
7647338	GCF_024654885.1_ASM2465488v1_CLST_8	0	sanntis	64281	94904	NRP	Isolate	GCF_024654885.1_ASM2465488v1	refseq	NZ_JANKKX010000009.1
7647340	GCF_024655005.1_ASM2465500v1_CLST_0	0	sanntis	93396	121471	NRP	Isolate	GCF_024655005.1_ASM2465500v1	refseq	NZ_JANKLE010000012.1
7647343	GCF_024655005.1_ASM2465500v1_CLST_3	0	sanntis	292206	298574	NRP	Isolate	GCF_024655005.1_ASM2465500v1	refseq	NZ_JANKLE010000003.1
7647344	GCF_024655005.1_ASM2465500v1_CLST_4	0	sanntis	273150	281303	NRP	Isolate	GCF_024655005.1_ASM2465500v1	refseq	NZ_JANKLE010000004.1
7647345	GCF_024655005.1_ASM2465500v1_CLST_5	0	sanntis	330069	338946	Other	Isolate	GCF_024655005.1_ASM2465500v1	refseq	NZ_JANKLE010000004.1
7647346	GCF_024655005.1_ASM2465500v1_CLST_6	0	sanntis	34015	51660	Saccharide	Isolate	GCF_024655005.1_ASM2465500v1	refseq	NZ_JANKLE010000015.1
7647347	GCF_024655005.1_ASM2465500v1_CLST_7	10	sanntis	279	19066	Saccharide	Isolate	GCF_024655005.1_ASM2465500v1	refseq	NZ_JANKLE010000008.1
7647348	GCF_024655005.1_ASM2465500v1_CLST_8	0	sanntis	19542	37318	Saccharide	Isolate	GCF_024655005.1_ASM2465500v1	refseq	NZ_JANKLE010000014.1
7647349	GCF_024655115.1_ASM2465511v1_CLST_0	0	sanntis	19542	37318	Saccharide	Isolate	GCF_024655115.1_ASM2465511v1	refseq	NZ_JANKLJ010000014.1
7647350	GCF_024655115.1_ASM2465511v1_CLST_1	0	sanntis	20373	50690	NRP	Isolate	GCF_024655115.1_ASM2465511v1	refseq	NZ_JANKLJ010000012.1
7647352	GCF_024655115.1_ASM2465511v1_CLST_3	0	sanntis	34016	51661	Saccharide	Isolate	GCF_024655115.1_ASM2465511v1	refseq	NZ_JANKLJ010000015.1
7647353	GCF_024655115.1_ASM2465511v1_CLST_4	0	sanntis	214705	218756	Saccharide	Isolate	GCF_024655115.1_ASM2465511v1	refseq	NZ_JANKLJ010000003.1
7647354	GCF_024655115.1_ASM2465511v1_CLST_5	0	sanntis	304864	318587	Saccharide	Isolate	GCF_024655115.1_ASM2465511v1	refseq	NZ_JANKLJ010000001.1
7647356	GCF_024655115.1_ASM2465511v1_CLST_7	0	sanntis	273150	281303	NRP	Isolate	GCF_024655115.1_ASM2465511v1	refseq	NZ_JANKLJ010000004.1
7647357	GCF_024655115.1_ASM2465511v1_CLST_8	0	sanntis	330069	338946	Other	Isolate	GCF_024655115.1_ASM2465511v1	refseq	NZ_JANKLJ010000004.1
7647358	GCF_024655115.1_ASM2465511v1_CLST_9	1	sanntis	173196	194405	Saccharide	Isolate	GCF_024655115.1_ASM2465511v1	refseq	NZ_JANKLJ010000008.1
7647359	GCF_024655215.1_ASM2465521v1_CLST_0	0	sanntis	20381	50698	NRP	Isolate	GCF_024655215.1_ASM2465521v1	refseq	NZ_JANKLP010000012.1
7647361	GCF_024655215.1_ASM2465521v1_CLST_2	0	sanntis	179138	196783	Saccharide	Isolate	GCF_024655215.1_ASM2465521v1	refseq	NZ_JANKLP010000007.1
7647363	GCF_024655215.1_ASM2465521v1_CLST_4	0	sanntis	273150	281303	NRP	Isolate	GCF_024655215.1_ASM2465521v1	refseq	NZ_JANKLP010000004.1
7647364	GCF_024655215.1_ASM2465521v1_CLST_5	0	sanntis	330069	338946	Other	Isolate	GCF_024655215.1_ASM2465521v1	refseq	NZ_JANKLP010000004.1
7647365	GCF_024655215.1_ASM2465521v1_CLST_6	0	sanntis	19542	37318	Saccharide	Isolate	GCF_024655215.1_ASM2465521v1	refseq	NZ_JANKLP010000014.1
7647366	GCF_024655215.1_ASM2465521v1_CLST_7	0	sanntis	292205	298573	NRP	Isolate	GCF_024655215.1_ASM2465521v1	refseq	NZ_JANKLP010000003.1
7647367	GCF_024655215.1_ASM2465521v1_CLST_8	10	sanntis	279	19066	Saccharide	Isolate	GCF_024655215.1_ASM2465521v1	refseq	NZ_JANKLP010000009.1
7647368	GCF_024700115.1_ASM2470011v1_CLST_0	0	sanntis	755746	771444	Saccharide	Isolate	GCF_024700115.1_ASM2470011v1	refseq	NZ_JANLKW010000001.1
7647369	GCF_024700115.1_ASM2470011v1_CLST_1	0	sanntis	1212824	1243917	NRP	Isolate	GCF_024700115.1_ASM2470011v1	refseq	NZ_JANLKW010000001.1
7647370	GCF_024700115.1_ASM2470011v1_CLST_2	0	sanntis	2481201	2497056	Saccharide	Isolate	GCF_024700115.1_ASM2470011v1	refseq	NZ_JANLKW010000001.1
7647371	GCF_024700115.1_ASM2470011v1_CLST_3	0	sanntis	2687071	2704707	Saccharide	Isolate	GCF_024700115.1_ASM2470011v1	refseq	NZ_JANLKW010000001.1
7647372	GCF_024700115.1_ASM2470011v1_CLST_4	0	sanntis	3399355	3405723	NRP	Isolate	GCF_024700115.1_ASM2470011v1	refseq	NZ_JANLKW010000001.1
7647373	GCF_024700115.1_ASM2470011v1_CLST_5	0	sanntis	4077736	4085889	NRP	Isolate	GCF_024700115.1_ASM2470011v1	refseq	NZ_JANLKW010000001.1
7647374	GCF_024700115.1_ASM2470011v1_CLST_6	0	sanntis	4136491	4145368	Other	Isolate	GCF_024700115.1_ASM2470011v1	refseq	NZ_JANLKW010000001.1
7647375	GCF_024700115.1_ASM2470011v1_CLST_7	0	sanntis	4379591	4429469	Saccharide	Isolate	GCF_024700115.1_ASM2470011v1	refseq	NZ_JANLKW010000001.1
7647378	GCF_024700175.1_ASM2470017v1_CLST_0	0	sanntis	667246	684882	Saccharide	Isolate	GCF_024700175.1_ASM2470017v1	refseq	NZ_JANLKZ010000001.1
7647379	GCF_024700175.1_ASM2470017v1_CLST_1	0	sanntis	873700	891476	Saccharide	Isolate	GCF_024700175.1_ASM2470017v1	refseq	NZ_JANLKZ010000001.1
7647380	GCF_024700175.1_ASM2470017v1_CLST_2	0	sanntis	2128805	2159898	NRP	Isolate	GCF_024700175.1_ASM2470017v1	refseq	NZ_JANLKZ010000001.1
7647381	GCF_024700175.1_ASM2470017v1_CLST_3	0	sanntis	2681184	2694912	Saccharide	Isolate	GCF_024700175.1_ASM2470017v1	refseq	NZ_JANLKZ010000001.1
7647382	GCF_024700175.1_ASM2470017v1_CLST_4	0	sanntis	3782040	3831918	Saccharide	Isolate	GCF_024700175.1_ASM2470017v1	refseq	NZ_JANLKZ010000001.1
7647383	GCF_024700175.1_ASM2470017v1_CLST_5	0	sanntis	3993906	3999344	RiPP	Isolate	GCF_024700175.1_ASM2470017v1	refseq	NZ_JANLKZ010000001.1
7647384	GCF_024700175.1_ASM2470017v1_CLST_6	0	sanntis	4057047	4074036	Other	Isolate	GCF_024700175.1_ASM2470017v1	refseq	NZ_JANLKZ010000001.1
7647385	GCF_024700175.1_ASM2470017v1_CLST_7	0	sanntis	4125620	4133773	NRP	Isolate	GCF_024700175.1_ASM2470017v1	refseq	NZ_JANLKZ010000001.1
7647386	GCF_024700175.1_ASM2470017v1_CLST_8	0	sanntis	4800850	4807218	NRP	Isolate	GCF_024700175.1_ASM2470017v1	refseq	NZ_JANLKZ010000001.1
7647389	GCF_024700255.1_ASM2470025v1_CLST_0	10	sanntis	90	5241	Saccharide	Isolate	GCF_024700255.1_ASM2470025v1	refseq	NZ_JANLJT010000005.1
7647390	GCF_024700255.1_ASM2470025v1_CLST_1	10	sanntis	204	4437	RiPP	Isolate	GCF_024700255.1_ASM2470025v1	refseq	NZ_JANLJT010000023.1
7647391	GCF_024700255.1_ASM2470025v1_CLST_2	0	sanntis	59677	76150	Other	Isolate	GCF_024700255.1_ASM2470025v1	refseq	NZ_JANLJT010000023.1
7647392	GCF_024700255.1_ASM2470025v1_CLST_3	1	sanntis	84395	110923	NRP	Isolate	GCF_024700255.1_ASM2470025v1	refseq	NZ_JANLJT010000011.1
7647394	GCF_024700255.1_ASM2470025v1_CLST_5	0	sanntis	46961	55095	NRP	Isolate	GCF_024700255.1_ASM2470025v1	refseq	NZ_JANLJT010000025.1
7647395	GCF_024700255.1_ASM2470025v1_CLST_6	0	sanntis	104393	110767	NRP	Isolate	GCF_024700255.1_ASM2470025v1	refseq	NZ_JANLJT010000001.1
7647396	GCF_024700255.1_ASM2470025v1_CLST_7	1	sanntis	92140	106765	Saccharide	Isolate	GCF_024700255.1_ASM2470025v1	refseq	NZ_JANLJT010000012.1
7647398	GCF_024700255.1_ASM2470025v1_CLST_9	11	sanntis	452	28612	Saccharide	Isolate	GCF_024700255.1_ASM2470025v1	refseq	NZ_JANLJT010000050.1
7647399	GCF_024700255.1_ASM2470025v1_CLST_10	0	sanntis	53402	69257	Saccharide	Isolate	GCF_024700255.1_ASM2470025v1	refseq	NZ_JANLJT010000018.1
7647400	GCF_024700285.1_ASM2470028v1_CLST_0	0	sanntis	47348	55484	NRP	Isolate	GCF_024700285.1_ASM2470028v1	refseq	NZ_JANLJW010000016.1
7647401	GCF_024700285.1_ASM2470028v1_CLST_1	1	sanntis	40788	72208	NRP|Polyketide	Isolate	GCF_024700285.1_ASM2470028v1	refseq	NZ_JANLJW010000014.1
7647403	GCF_024700285.1_ASM2470028v1_CLST_3	10	sanntis	161	14141	Saccharide	Isolate	GCF_024700285.1_ASM2470028v1	refseq	NZ_JANLJW010000003.1
7647405	GCF_024700285.1_ASM2470028v1_CLST_5	0	sanntis	61756	77611	Saccharide	Isolate	GCF_024700285.1_ASM2470028v1	refseq	NZ_JANLJW010000010.1
7647406	GCF_024700285.1_ASM2470028v1_CLST_6	0	sanntis	163436	185756	Other	Isolate	GCF_024700285.1_ASM2470028v1	refseq	NZ_JANLJW010000001.1
7647408	GCF_024700285.1_ASM2470028v1_CLST_8	10	sanntis	146	5696	RiPP	Isolate	GCF_024700285.1_ASM2470028v1	refseq	NZ_JANLJW010000165.1
7647409	GCF_024700285.1_ASM2470028v1_CLST_9	0	sanntis	81460	109484	NRP	Isolate	GCF_024700285.1_ASM2470028v1	refseq	NZ_JANLJW010000004.1
7647411	GCF_024700285.1_ASM2470028v1_CLST_11	11	sanntis	472	26329	Saccharide	Isolate	GCF_024700285.1_ASM2470028v1	refseq	NZ_JANLJW010000061.1
7647412	GCF_024700285.1_ASM2470028v1_CLST_12	1	sanntis	9037	13088	Saccharide	Isolate	GCF_024700285.1_ASM2470028v1	refseq	NZ_JANLJW010000111.1
7647413	GCF_024700285.1_ASM2470028v1_CLST_13	1	sanntis	34963	41063	Saccharide	Isolate	GCF_024700285.1_ASM2470028v1	refseq	NZ_JANLJW010000039.1
7647414	GCF_024700285.1_ASM2470028v1_CLST_14	11	sanntis	9	15750	Other	Isolate	GCF_024700285.1_ASM2470028v1	refseq	NZ_JANLJW010000096.1
7647416	GCF_024700285.1_ASM2470028v1_CLST_16	1	sanntis	15121	34446	Other	Isolate	GCF_024700285.1_ASM2470028v1	refseq	NZ_JANLJW010000050.1
7647417	GCF_024700315.1_ASM2470031v1_CLST_0	10	sanntis	272	4505	RiPP	Isolate	GCF_024700315.1_ASM2470031v1	refseq	NZ_JANLJV010000016.1
7647418	GCF_024700315.1_ASM2470031v1_CLST_1	0	sanntis	59735	76208	Other	Isolate	GCF_024700315.1_ASM2470031v1	refseq	NZ_JANLJV010000016.1
7647419	GCF_024700315.1_ASM2470031v1_CLST_2	1	sanntis	26243	32421	Saccharide	Isolate	GCF_024700315.1_ASM2470031v1	refseq	NZ_JANLJV010000054.1
7647420	GCF_024700315.1_ASM2470031v1_CLST_3	0	sanntis	48256	56390	NRP	Isolate	GCF_024700315.1_ASM2470031v1	refseq	NZ_JANLJV010000017.1
7647422	GCF_024700315.1_ASM2470031v1_CLST_5	0	sanntis	12591	28289	Saccharide	Isolate	GCF_024700315.1_ASM2470031v1	refseq	NZ_JANLJV010000021.1
7647423	GCF_024700315.1_ASM2470031v1_CLST_6	1	sanntis	73036	98761	NRP	Isolate	GCF_024700315.1_ASM2470031v1	refseq	NZ_JANLJV010000010.1
7647425	GCF_024700315.1_ASM2470031v1_CLST_8	1	sanntis	6533	37652	Saccharide	Isolate	GCF_024700315.1_ASM2470031v1	refseq	NZ_JANLJV010000045.1
7647426	GCF_024700315.1_ASM2470031v1_CLST_9	0	sanntis	18798	34653	Saccharide	Isolate	GCF_024700315.1_ASM2470031v1	refseq	NZ_JANLJV010000029.1
7647427	GCF_024700335.1_ASM2470033v1_CLST_0	0	sanntis	38910	51493	Saccharide	Isolate	GCF_024700335.1_ASM2470033v1	refseq	NZ_JANLJZ010000030.1
7647428	GCF_024700335.1_ASM2470033v1_CLST_1	10	sanntis	177	19767	Saccharide	Isolate	GCF_024700335.1_ASM2470033v1	refseq	NZ_JANLJZ010000037.1
7647429	GCF_024700335.1_ASM2470033v1_CLST_2	1	sanntis	24309	30886	Saccharide	Isolate	GCF_024700335.1_ASM2470033v1	refseq	NZ_JANLJZ010000051.1
7647431	GCF_024700335.1_ASM2470033v1_CLST_4	11	sanntis	586	27986	Saccharide	Isolate	GCF_024700335.1_ASM2470033v1	refseq	NZ_JANLJZ010000058.1
7647432	GCF_024700335.1_ASM2470033v1_CLST_5	0	sanntis	51749	59883	NRP	Isolate	GCF_024700335.1_ASM2470033v1	refseq	NZ_JANLJZ010000013.1
7647433	GCF_024700335.1_ASM2470033v1_CLST_6	0	sanntis	20159	38132	Other	Isolate	GCF_024700335.1_ASM2470033v1	refseq	NZ_JANLJZ010000038.1
7647434	GCF_024700335.1_ASM2470033v1_CLST_7	11	sanntis	11	28170	NRP	Isolate	GCF_024700335.1_ASM2470033v1	refseq	NZ_JANLJZ010000057.1
7647436	GCF_024700355.1_ASM2470035v1_CLST_0	11	sanntis	107	8686	NRP	Isolate	GCF_024700355.1_ASM2470035v1	refseq	NZ_JANLJY010000099.1
7647438	GCF_024700355.1_ASM2470035v1_CLST_2	0	sanntis	29059	35509	Saccharide	Isolate	GCF_024700355.1_ASM2470035v1	refseq	NZ_JANLJY010000044.1
7647439	GCF_024700355.1_ASM2470035v1_CLST_3	1	sanntis	19189	23270	Saccharide	Isolate	GCF_024700355.1_ASM2470035v1	refseq	NZ_JANLJY010000063.1
7647440	GCF_024700355.1_ASM2470035v1_CLST_4	0	sanntis	53255	69110	Saccharide	Isolate	GCF_024700355.1_ASM2470035v1	refseq	NZ_JANLJY010000013.1
7647441	GCF_024700355.1_ASM2470035v1_CLST_5	10	sanntis	1	29237	Saccharide	Isolate	GCF_024700355.1_ASM2470035v1	refseq	NZ_JANLJY010000001.1
7647442	GCF_024700355.1_ASM2470035v1_CLST_6	0	sanntis	195401	200611	RiPP	Isolate	GCF_024700355.1_ASM2470035v1	refseq	NZ_JANLJY010000001.1
7647443	GCF_024700355.1_ASM2470035v1_CLST_7	0	sanntis	255824	273795	Other	Isolate	GCF_024700355.1_ASM2470035v1	refseq	NZ_JANLJY010000001.1
7647444	GCF_024700355.1_ASM2470035v1_CLST_8	1	sanntis	38626	51209	Saccharide	Isolate	GCF_024700355.1_ASM2470035v1	refseq	NZ_JANLJY010000029.1
7647445	GCF_024700355.1_ASM2470035v1_CLST_9	1	sanntis	20866	37987	NRP	Isolate	GCF_024700355.1_ASM2470035v1	refseq	NZ_JANLJY010000042.1
7647446	GCF_024700355.1_ASM2470035v1_CLST_10	0	sanntis	49715	57849	NRP	Isolate	GCF_024700355.1_ASM2470035v1	refseq	NZ_JANLJY010000017.1
7647448	GCF_024700355.1_ASM2470035v1_CLST_12	10	sanntis	2	5339	Saccharide	Isolate	GCF_024700355.1_ASM2470035v1	refseq	NZ_JANLJY010000043.1
7647449	GCF_024700415.1_ASM2470041v1_CLST_0	1	sanntis	9066	13243	Saccharide	Isolate	GCF_024700415.1_ASM2470041v1	refseq	NZ_JANLKA010000100.1
7647450	GCF_024700415.1_ASM2470041v1_CLST_1	0	sanntis	29781	36231	Saccharide	Isolate	GCF_024700415.1_ASM2470041v1	refseq	NZ_JANLKA010000041.1
7647451	GCF_024700415.1_ASM2470041v1_CLST_2	0	sanntis	15990	35369	Other	Isolate	GCF_024700415.1_ASM2470041v1	refseq	NZ_JANLKA010000043.1
7647452	GCF_024700415.1_ASM2470041v1_CLST_3	0	sanntis	73014	101268	NRP	Isolate	GCF_024700415.1_ASM2470041v1	refseq	NZ_JANLKA010000003.1
7647454	GCF_024700415.1_ASM2470041v1_CLST_5	10	sanntis	1	5867	Saccharide	Isolate	GCF_024700415.1_ASM2470041v1	refseq	NZ_JANLKA010000004.1
7647455	GCF_024700415.1_ASM2470041v1_CLST_6	0	sanntis	12197	20331	NRP	Isolate	GCF_024700415.1_ASM2470041v1	refseq	NZ_JANLKA010000049.1
7647457	GCF_024700415.1_ASM2470041v1_CLST_8	0	sanntis	24260	40115	Saccharide	Isolate	GCF_024700415.1_ASM2470041v1	refseq	NZ_JANLKA010000022.1
7647458	GCF_024700415.1_ASM2470041v1_CLST_9	10	sanntis	3	28097	Saccharide	Isolate	GCF_024700415.1_ASM2470041v1	refseq	NZ_JANLKA010000015.1
7647460	GCF_024700435.1_ASM2470043v1_CLST_1	1	sanntis	38983	52339	Saccharide	Isolate	GCF_024700435.1_ASM2470043v1	refseq	NZ_JANLKC010000027.1
7647461	GCF_024700435.1_ASM2470043v1_CLST_2	10	sanntis	285	7770	Saccharide	Isolate	GCF_024700435.1_ASM2470043v1	refseq	NZ_JANLKC010000031.1
7647462	GCF_024700435.1_ASM2470043v1_CLST_3	10	sanntis	76	18047	Other	Isolate	GCF_024700435.1_ASM2470043v1	refseq	NZ_JANLKC010000066.1
7647463	GCF_024700435.1_ASM2470043v1_CLST_4	10	sanntis	3	32312	Saccharide	Isolate	GCF_024700435.1_ASM2470043v1	refseq	NZ_JANLKC010000022.1
7647464	GCF_024700435.1_ASM2470043v1_CLST_5	10	sanntis	233	19823	Saccharide	Isolate	GCF_024700435.1_ASM2470043v1	refseq	NZ_JANLKC010000040.1
7647466	GCF_024700435.1_ASM2470043v1_CLST_7	11	sanntis	63	19427	NRP	Isolate	GCF_024700435.1_ASM2470043v1	refseq	NZ_JANLKC010000074.1
7647467	GCF_024700435.1_ASM2470043v1_CLST_8	0	sanntis	48648	56782	NRP	Isolate	GCF_024700435.1_ASM2470043v1	refseq	NZ_JANLKC010000018.1
7647468	GCF_024700435.1_ASM2470043v1_CLST_9	11	sanntis	105	8684	NRP	Isolate	GCF_024700435.1_ASM2470043v1	refseq	NZ_JANLKC010000104.1
7647470	GCF_024700445.1_ASM2470044v1_CLST_0	1	sanntis	20878	47661	NRP	Isolate	GCF_024700445.1_ASM2470044v1	refseq	NZ_JANLKD010000028.1
7647472	GCF_024700445.1_ASM2470044v1_CLST_2	0	sanntis	20086	37077	Other	Isolate	GCF_024700445.1_ASM2470044v1	refseq	NZ_JANLKD010000010.1
7647473	GCF_024700445.1_ASM2470044v1_CLST_3	0	sanntis	91170	99304	NRP	Isolate	GCF_024700445.1_ASM2470044v1	refseq	NZ_JANLKD010000010.1
7647475	GCF_024700445.1_ASM2470044v1_CLST_5	10	sanntis	171	19761	Saccharide	Isolate	GCF_024700445.1_ASM2470044v1	refseq	NZ_JANLKD010000037.1
7647476	GCF_024700445.1_ASM2470044v1_CLST_6	11	sanntis	586	27986	Saccharide	Isolate	GCF_024700445.1_ASM2470044v1	refseq	NZ_JANLKD010000056.1
7647477	GCF_024700445.1_ASM2470044v1_CLST_7	10	sanntis	3	6079	Saccharide	Isolate	GCF_024700445.1_ASM2470044v1	refseq	NZ_JANLKD010000009.1
7647478	GCF_024700445.1_ASM2470044v1_CLST_8	0	sanntis	38953	51536	Saccharide	Isolate	GCF_024700445.1_ASM2470044v1	refseq	NZ_JANLKD010000026.1
7647479	GCF_024700445.1_ASM2470044v1_CLST_9	1	sanntis	24309	30766	Saccharide	Isolate	GCF_024700445.1_ASM2470044v1	refseq	NZ_JANLKD010000049.1
7647480	GCF_024700455.1_ASM2470045v1_CLST_0	1	sanntis	28207	57720	Saccharide	Isolate	GCF_024700455.1_ASM2470045v1	refseq	NZ_JANLKE010000025.1
7647481	GCF_024700455.1_ASM2470045v1_CLST_1	0	sanntis	28334	36468	NRP	Isolate	GCF_024700455.1_ASM2470045v1	refseq	NZ_JANLKE010000030.1
7647482	GCF_024700455.1_ASM2470045v1_CLST_2	1	sanntis	21253	47170	NRP	Isolate	GCF_024700455.1_ASM2470045v1	refseq	NZ_JANLKE010000032.1
7647484	GCF_024700455.1_ASM2470045v1_CLST_4	1	sanntis	21665	28314	Saccharide	Isolate	GCF_024700455.1_ASM2470045v1	refseq	NZ_JANLKE010000058.1
7647485	GCF_024700455.1_ASM2470045v1_CLST_5	0	sanntis	38924	51507	Saccharide	Isolate	GCF_024700455.1_ASM2470045v1	refseq	NZ_JANLKE010000027.1
7647487	GCF_024700455.1_ASM2470045v1_CLST_7	0	sanntis	20127	38099	Other	Isolate	GCF_024700455.1_ASM2470045v1	refseq	NZ_JANLKE010000039.1
7647488	GCF_024700455.1_ASM2470045v1_CLST_8	10	sanntis	189	19779	Saccharide	Isolate	GCF_024700455.1_ASM2470045v1	refseq	NZ_JANLKE010000038.1
7647489	GCF_024700515.1_ASM2470051v1_CLST_0	0	sanntis	26969	42824	Saccharide	Isolate	GCF_024700515.1_ASM2470051v1	refseq	NZ_JANLKG010000028.1
7647490	GCF_024700515.1_ASM2470051v1_CLST_1	11	sanntis	641	29008	NRP	Isolate	GCF_024700515.1_ASM2470051v1	refseq	NZ_JANLKG010000053.1
7647491	GCF_024700515.1_ASM2470051v1_CLST_2	1	sanntis	121716	141095	Other	Isolate	GCF_024700515.1_ASM2470051v1	refseq	NZ_JANLKG010000006.1
7647492	GCF_024700515.1_ASM2470051v1_CLST_3	10	sanntis	446	26484	Saccharide	Isolate	GCF_024700515.1_ASM2470051v1	refseq	NZ_JANLKG010000033.1
7647493	GCF_024700515.1_ASM2470051v1_CLST_4	10	sanntis	67	5213	Saccharide	Isolate	GCF_024700515.1_ASM2470051v1	refseq	NZ_JANLKG010000011.1
7647494	GCF_024700515.1_ASM2470051v1_CLST_5	11	sanntis	172	3031	RiPP	Isolate	GCF_024700515.1_ASM2470051v1	refseq	NZ_JANLKG010000110.1
7647495	GCF_024700515.1_ASM2470051v1_CLST_6	10	sanntis	167	5780	Saccharide	Isolate	GCF_024700515.1_ASM2470051v1	refseq	NZ_JANLKG010000026.1
7647496	GCF_024700515.1_ASM2470051v1_CLST_7	0	sanntis	40000	53723	Saccharide	Isolate	GCF_024700515.1_ASM2470051v1	refseq	NZ_JANLKG010000025.1
7647497	GCF_024700515.1_ASM2470051v1_CLST_8	0	sanntis	62608	90045	NRP	Isolate	GCF_024700515.1_ASM2470051v1	refseq	NZ_JANLKG010000014.1
7647499	GCF_024700515.1_ASM2470051v1_CLST_10	1	sanntis	46838	55009	NRP	Isolate	GCF_024700515.1_ASM2470051v1	refseq	NZ_JANLKG010000032.1
7647500	GCF_024700515.1_ASM2470051v1_CLST_11	11	sanntis	18	7989	Other	Isolate	GCF_024700515.1_ASM2470051v1	refseq	NZ_JANLKG010000088.1
7647503	GCF_024700515.1_ASM2470051v1_CLST_14	10	sanntis	268	4319	Saccharide	Isolate	GCF_024700515.1_ASM2470051v1	refseq	NZ_JANLKG010000013.1
7647504	GCF_024700535.1_ASM2470053v1_CLST_0	10	sanntis	3	19064	Saccharide	Isolate	GCF_024700535.1_ASM2470053v1	refseq	NZ_JANLKI010000026.1
7647505	GCF_024700535.1_ASM2470053v1_CLST_1	10	sanntis	161	18182	Saccharide	Isolate	GCF_024700535.1_ASM2470053v1	refseq	NZ_JANLKI010000044.1
7647506	GCF_024700535.1_ASM2470053v1_CLST_2	1	sanntis	12239	16290	Saccharide	Isolate	GCF_024700535.1_ASM2470053v1	refseq	NZ_JANLKI010000062.1
7647507	GCF_024700535.1_ASM2470053v1_CLST_3	10	sanntis	390	26558	Saccharide	Isolate	GCF_024700535.1_ASM2470053v1	refseq	NZ_JANLKI010000002.1
7647508	GCF_024700535.1_ASM2470053v1_CLST_4	0	sanntis	188846	193716	RiPP	Isolate	GCF_024700535.1_ASM2470053v1	refseq	NZ_JANLKI010000002.1
7647509	GCF_024700535.1_ASM2470053v1_CLST_5	1	sanntis	237492	256871	Other	Isolate	GCF_024700535.1_ASM2470053v1	refseq	NZ_JANLKI010000002.1
7647510	GCF_024700535.1_ASM2470053v1_CLST_6	0	sanntis	92923	121176	NRP	Isolate	GCF_024700535.1_ASM2470053v1	refseq	NZ_JANLKI010000005.1
7647512	GCF_024700535.1_ASM2470053v1_CLST_8	10	sanntis	3	8460	Saccharide	Isolate	GCF_024700535.1_ASM2470053v1	refseq	NZ_JANLKI010000054.1
7647513	GCF_024700535.1_ASM2470053v1_CLST_9	0	sanntis	28252	36405	NRP	Isolate	GCF_024700535.1_ASM2470053v1	refseq	NZ_JANLKI010000042.1
7647514	GCF_024700535.1_ASM2470053v1_CLST_10	0	sanntis	42123	57816	Saccharide	Isolate	GCF_024700535.1_ASM2470053v1	refseq	NZ_JANLKI010000012.1
7647515	GCF_024700535.1_ASM2470053v1_CLST_11	1	sanntis	107197	113315	Saccharide	Isolate	GCF_024700535.1_ASM2470053v1	refseq	NZ_JANLKI010000008.1
7647518	GCF_024700555.1_ASM2470055v1_CLST_1	0	sanntis	50612	64335	Saccharide	Isolate	GCF_024700555.1_ASM2470055v1	refseq	NZ_JANLKH010000011.1
7647519	GCF_024700555.1_ASM2470055v1_CLST_2	0	sanntis	15900	35279	Other	Isolate	GCF_024700555.1_ASM2470055v1	refseq	NZ_JANLKH010000042.1
7647520	GCF_024700555.1_ASM2470055v1_CLST_3	10	sanntis	240	4291	Saccharide	Isolate	GCF_024700555.1_ASM2470055v1	refseq	NZ_JANLKH010000004.1
7647521	GCF_024700555.1_ASM2470055v1_CLST_4	11	sanntis	1	7960	Other	Isolate	GCF_024700555.1_ASM2470055v1	refseq	NZ_JANLKH010000096.1
7647523	GCF_024700555.1_ASM2470055v1_CLST_6	0	sanntis	27043	42898	Saccharide	Isolate	GCF_024700555.1_ASM2470055v1	refseq	NZ_JANLKH010000026.1
7647524	GCF_024700555.1_ASM2470055v1_CLST_7	11	sanntis	43	3887	RiPP	Isolate	GCF_024700555.1_ASM2470055v1	refseq	NZ_JANLKH010000111.1
7647525	GCF_024700555.1_ASM2470055v1_CLST_8	10	sanntis	3	5547	Saccharide	Isolate	GCF_024700555.1_ASM2470055v1	refseq	NZ_JANLKH010000070.1
7647526	GCF_024700555.1_ASM2470055v1_CLST_9	1	sanntis	46854	55025	NRP	Isolate	GCF_024700555.1_ASM2470055v1	refseq	NZ_JANLKH010000029.1
7647527	GCF_024700555.1_ASM2470055v1_CLST_10	11	sanntis	527	28900	NRP	Isolate	GCF_024700555.1_ASM2470055v1	refseq	NZ_JANLKH010000052.1
7647528	GCF_024700555.1_ASM2470055v1_CLST_11	0	sanntis	84375	112442	NRP	Isolate	GCF_024700555.1_ASM2470055v1	refseq	NZ_JANLKH010000008.1
7647530	GCF_024700555.1_ASM2470055v1_CLST_13	10	sanntis	444	26482	Saccharide	Isolate	GCF_024700555.1_ASM2470055v1	refseq	NZ_JANLKH010000031.1
7647531	GCF_024700565.1_ASM2470056v1_CLST_0	10	sanntis	3	4162	Saccharide	Isolate	GCF_024700565.1_ASM2470056v1	refseq	NZ_JANLKJ010000007.1
7647532	GCF_024700565.1_ASM2470056v1_CLST_1	10	sanntis	171	18192	Saccharide	Isolate	GCF_024700565.1_ASM2470056v1	refseq	NZ_JANLKJ010000041.1
7647533	GCF_024700565.1_ASM2470056v1_CLST_2	0	sanntis	46821	54983	NRP	Isolate	GCF_024700565.1_ASM2470056v1	refseq	NZ_JANLKJ010000019.1
7647534	GCF_024700565.1_ASM2470056v1_CLST_3	10	sanntis	2	28006	Saccharide	Isolate	GCF_024700565.1_ASM2470056v1	refseq	NZ_JANLKJ010000026.1
7647535	GCF_024700565.1_ASM2470056v1_CLST_4	10	sanntis	76	10826	RiPP	Isolate	GCF_024700565.1_ASM2470056v1	refseq	NZ_JANLKJ010000095.1
7647536	GCF_024700565.1_ASM2470056v1_CLST_5	11	sanntis	3	6291	Saccharide	Isolate	GCF_024700565.1_ASM2470056v1	refseq	NZ_JANLKJ010000113.1
7647537	GCF_024700565.1_ASM2470056v1_CLST_6	0	sanntis	73033	101101	NRP	Isolate	GCF_024700565.1_ASM2470056v1	refseq	NZ_JANLKJ010000008.1
7647539	GCF_024700565.1_ASM2470056v1_CLST_8	10	sanntis	2	6054	Saccharide	Isolate	GCF_024700565.1_ASM2470056v1	refseq	NZ_JANLKJ010000009.1
7647540	GCF_024700565.1_ASM2470056v1_CLST_9	1	sanntis	16006	35385	Other	Isolate	GCF_024700565.1_ASM2470056v1	refseq	NZ_JANLKJ010000044.1
7647542	GCF_024700595.1_ASM2470059v1_CLST_0	1	sanntis	16989	22163	Saccharide	Isolate	GCF_024700595.1_ASM2470059v1	refseq	NZ_JANLKK010000065.1
7647543	GCF_024700595.1_ASM2470059v1_CLST_1	11	sanntis	208	33131	NRP|Polyketide	Isolate	GCF_024700595.1_ASM2470059v1	refseq	NZ_JANLKK010000053.1
7647545	GCF_024700595.1_ASM2470059v1_CLST_3	0	sanntis	57408	74397	Other	Isolate	GCF_024700595.1_ASM2470059v1	refseq	NZ_JANLKK010000006.1
7647546	GCF_024700595.1_ASM2470059v1_CLST_4	0	sanntis	123817	131951	NRP	Isolate	GCF_024700595.1_ASM2470059v1	refseq	NZ_JANLKK010000006.1
7647547	GCF_024700595.1_ASM2470059v1_CLST_5	10	sanntis	153	4191	Saccharide	Isolate	GCF_024700595.1_ASM2470059v1	refseq	NZ_JANLKK010000025.1
7647549	GCF_024700595.1_ASM2470059v1_CLST_7	10	sanntis	2	30979	NRP	Isolate	GCF_024700595.1_ASM2470059v1	refseq	NZ_JANLKK010000018.1
7647551	GCF_024700595.1_ASM2470059v1_CLST_9	10	sanntis	2	31270	Saccharide	Isolate	GCF_024700595.1_ASM2470059v1	refseq	NZ_JANLKK010000002.1
7647552	GCF_024700595.1_ASM2470059v1_CLST_10	10	sanntis	225	19747	Saccharide	Isolate	GCF_024700595.1_ASM2470059v1	refseq	NZ_JANLKK010000041.1
7647553	GCF_024700615.1_ASM2470061v1_CLST_0	11	sanntis	20	7991	Other	Isolate	GCF_024700615.1_ASM2470061v1	refseq	NZ_JANLKO010000087.1
7647555	GCF_024700615.1_ASM2470061v1_CLST_2	0	sanntis	46231	65610	Other	Isolate	GCF_024700615.1_ASM2470061v1	refseq	NZ_JANLKO010000025.1
7647556	GCF_024700615.1_ASM2470061v1_CLST_3	0	sanntis	40020	53743	Saccharide	Isolate	GCF_024700615.1_ASM2470061v1	refseq	NZ_JANLKO010000026.1
7647557	GCF_024700615.1_ASM2470061v1_CLST_4	0	sanntis	27036	42891	Saccharide	Isolate	GCF_024700615.1_ASM2470061v1	refseq	NZ_JANLKO010000028.1
7647558	GCF_024700615.1_ASM2470061v1_CLST_5	10	sanntis	3	26701	Saccharide	Isolate	GCF_024700615.1_ASM2470061v1	refseq	NZ_JANLKO010000032.1
7647559	GCF_024700615.1_ASM2470061v1_CLST_6	10	sanntis	36	5649	Saccharide	Isolate	GCF_024700615.1_ASM2470061v1	refseq	NZ_JANLKO010000051.1
7647560	GCF_024700615.1_ASM2470061v1_CLST_7	1	sanntis	9105	13156	Saccharide	Isolate	GCF_024700615.1_ASM2470061v1	refseq	NZ_JANLKO010000074.1
7647561	GCF_024700615.1_ASM2470061v1_CLST_8	1	sanntis	27109	32510	Saccharide	Isolate	GCF_024700615.1_ASM2470061v1	refseq	NZ_JANLKO010000049.1
7647562	GCF_024700615.1_ASM2470061v1_CLST_9	0	sanntis	84346	112413	NRP	Isolate	GCF_024700615.1_ASM2470061v1	refseq	NZ_JANLKO010000008.1
7647564	GCF_024700615.1_ASM2470061v1_CLST_11	1	sanntis	2616	12437	RiPP	Isolate	GCF_024700615.1_ASM2470061v1	refseq	NZ_JANLKO010000076.1
7647565	GCF_024700615.1_ASM2470061v1_CLST_12	0	sanntis	4569	31845	RiPP	Isolate	GCF_024700615.1_ASM2470061v1	refseq	NZ_JANLKO010000048.1
7647567	GCF_024700615.1_ASM2470061v1_CLST_14	1	sanntis	46829	55000	NRP	Isolate	GCF_024700615.1_ASM2470061v1	refseq	NZ_JANLKO010000034.1
7647568	GCF_024700625.1_ASM2470062v1_CLST_0	0	sanntis	15879	35258	Other	Isolate	GCF_024700625.1_ASM2470062v1	refseq	NZ_JANLKL010000043.1
7647569	GCF_024700625.1_ASM2470062v1_CLST_1	0	sanntis	28447	36609	NRP	Isolate	GCF_024700625.1_ASM2470062v1	refseq	NZ_JANLKL010000032.1
7647570	GCF_024700625.1_ASM2470062v1_CLST_2	10	sanntis	11	10927	NRP	Isolate	GCF_024700625.1_ASM2470062v1	refseq	NZ_JANLKL010000066.1
7647572	GCF_024700625.1_ASM2470062v1_CLST_4	10	sanntis	174	18195	Saccharide	Isolate	GCF_024700625.1_ASM2470062v1	refseq	NZ_JANLKL010000047.1
7647573	GCF_024700625.1_ASM2470062v1_CLST_5	11	sanntis	20	19197	NRP	Isolate	GCF_024700625.1_ASM2470062v1	refseq	NZ_JANLKL010000076.1
7647574	GCF_024700625.1_ASM2470062v1_CLST_6	10	sanntis	2	7001	Saccharide	Isolate	GCF_024700625.1_ASM2470062v1	refseq	NZ_JANLKL010000003.1
7647576	GCF_024700625.1_ASM2470062v1_CLST_8	10	sanntis	2	6376	Saccharide	Isolate	GCF_024700625.1_ASM2470062v1	refseq	NZ_JANLKL010000067.1
7647577	GCF_024700625.1_ASM2470062v1_CLST_9	10	sanntis	54	10804	RiPP	Isolate	GCF_024700625.1_ASM2470062v1	refseq	NZ_JANLKL010000110.1
7647578	GCF_024700625.1_ASM2470062v1_CLST_10	11	sanntis	3	6294	Saccharide	Isolate	GCF_024700625.1_ASM2470062v1	refseq	NZ_JANLKL010000134.1
7647579	GCF_024700625.1_ASM2470062v1_CLST_11	10	sanntis	368	27997	Saccharide	Isolate	GCF_024700625.1_ASM2470062v1	refseq	NZ_JANLKL010000028.1
7647580	GCF_024700625.1_ASM2470062v1_CLST_12	1	sanntis	9070	13121	Saccharide	Isolate	GCF_024700625.1_ASM2470062v1	refseq	NZ_JANLKL010000102.1
7647581	GCF_024700655.1_ASM2470065v1_CLST_0	10	sanntis	137	18158	Saccharide	Isolate	GCF_024700655.1_ASM2470065v1	refseq	NZ_JANLKP010000050.1
7647582	GCF_024700655.1_ASM2470065v1_CLST_1	11	sanntis	68	12180	RiPP	Isolate	GCF_024700655.1_ASM2470065v1	refseq	NZ_JANLKP010000088.1
7647583	GCF_024700655.1_ASM2470065v1_CLST_2	0	sanntis	92873	120940	NRP	Isolate	GCF_024700655.1_ASM2470065v1	refseq	NZ_JANLKP010000003.1
7647585	GCF_024700655.1_ASM2470065v1_CLST_4	10	sanntis	109	5255	Saccharide	Isolate	GCF_024700655.1_ASM2470065v1	refseq	NZ_JANLKP010000005.1
7647586	GCF_024700655.1_ASM2470065v1_CLST_5	0	sanntis	46254	65633	Other	Isolate	GCF_024700655.1_ASM2470065v1	refseq	NZ_JANLKP010000027.1
7647588	GCF_024700655.1_ASM2470065v1_CLST_7	0	sanntis	51241	77279	Saccharide	Isolate	GCF_024700655.1_ASM2470065v1	refseq	NZ_JANLKP010000020.1
7647589	GCF_024700655.1_ASM2470065v1_CLST_8	0	sanntis	9105	15473	NRP	Isolate	GCF_024700655.1_ASM2470065v1	refseq	NZ_JANLKP010000029.1
7647590	GCF_024700655.1_ASM2470065v1_CLST_9	0	sanntis	39948	53671	Saccharide	Isolate	GCF_024700655.1_ASM2470065v1	refseq	NZ_JANLKP010000010.1
7647591	GCF_024700655.1_ASM2470065v1_CLST_10	1	sanntis	46878	55049	NRP	Isolate	GCF_024700655.1_ASM2470065v1	refseq	NZ_JANLKP010000036.1
7647592	GCF_024700665.1_ASM2470066v1_CLST_0	10	sanntis	1	28882	Saccharide	Isolate	GCF_024700665.1_ASM2470066v1	refseq	NZ_JANLKM010000019.1
7647593	GCF_024700665.1_ASM2470066v1_CLST_1	10	sanntis	3	7165	Saccharide	Isolate	GCF_024700665.1_ASM2470066v1	refseq	NZ_JANLKM010000040.1
7647594	GCF_024700665.1_ASM2470066v1_CLST_2	0	sanntis	24233	40088	Saccharide	Isolate	GCF_024700665.1_ASM2470066v1	refseq	NZ_JANLKM010000038.1
7647595	GCF_024700665.1_ASM2470066v1_CLST_3	0	sanntis	46950	55112	NRP	Isolate	GCF_024700665.1_ASM2470066v1	refseq	NZ_JANLKM010000022.1
7647596	GCF_024700665.1_ASM2470066v1_CLST_4	1	sanntis	41308	47077	Saccharide	Isolate	GCF_024700665.1_ASM2470066v1	refseq	NZ_JANLKM010000039.1
7647597	GCF_024700665.1_ASM2470066v1_CLST_5	0	sanntis	92911	121164	NRP	Isolate	GCF_024700665.1_ASM2470066v1	refseq	NZ_JANLKM010000008.1
7647599	GCF_024700665.1_ASM2470066v1_CLST_7	0	sanntis	158032	171755	Saccharide	Isolate	GCF_024700665.1_ASM2470066v1	refseq	NZ_JANLKM010000002.1
7647601	GCF_024700665.1_ASM2470066v1_CLST_9	11	sanntis	2	15310	Other	Isolate	GCF_024700665.1_ASM2470066v1	refseq	NZ_JANLKM010000063.1
7647603	GCF_024700665.1_ASM2470066v1_CLST_11	0	sanntis	114643	119513	RiPP	Isolate	GCF_024700665.1_ASM2470066v1	refseq	NZ_JANLKM010000006.1
7647604	GCF_024700665.1_ASM2470066v1_CLST_12	1	sanntis	172404	182689	Other	Isolate	GCF_024700665.1_ASM2470066v1	refseq	NZ_JANLKM010000006.1
7647605	GCF_024700665.1_ASM2470066v1_CLST_13	0	sanntis	12233	18601	NRP	Isolate	GCF_024700665.1_ASM2470066v1	refseq	NZ_JANLKM010000027.1
7647607	GCF_024700675.1_ASM2470067v1_CLST_1	10	sanntis	221	13629	RiPP	Isolate	GCF_024700675.1_ASM2470067v1	refseq	NZ_JANLKN010000068.1
7647608	GCF_024700675.1_ASM2470067v1_CLST_2	0	sanntis	56726	63094	NRP	Isolate	GCF_024700675.1_ASM2470067v1	refseq	NZ_JANLKN010000009.1
7647609	GCF_024700675.1_ASM2470067v1_CLST_3	11	sanntis	2	6299	Saccharide	Isolate	GCF_024700675.1_ASM2470067v1	refseq	NZ_JANLKN010000097.1
7647610	GCF_024700675.1_ASM2470067v1_CLST_4	1	sanntis	15985	35364	Other	Isolate	GCF_024700675.1_ASM2470067v1	refseq	NZ_JANLKN010000045.1
7647611	GCF_024700675.1_ASM2470067v1_CLST_5	10	sanntis	1	6318	Saccharide	Isolate	GCF_024700675.1_ASM2470067v1	refseq	NZ_JANLKN010000058.1
7647612	GCF_024700675.1_ASM2470067v1_CLST_6	10	sanntis	1	7163	Saccharide	Isolate	GCF_024700675.1_ASM2470067v1	refseq	NZ_JANLKN010000004.1
7647613	GCF_024700675.1_ASM2470067v1_CLST_7	0	sanntis	24206	40061	Saccharide	Isolate	GCF_024700675.1_ASM2470067v1	refseq	NZ_JANLKN010000033.1
7647614	GCF_024700675.1_ASM2470067v1_CLST_8	0	sanntis	84390	112458	NRP	Isolate	GCF_024700675.1_ASM2470067v1	refseq	NZ_JANLKN010000007.1
7647616	GCF_024700675.1_ASM2470067v1_CLST_10	10	sanntis	347	27976	Saccharide	Isolate	GCF_024700675.1_ASM2470067v1	refseq	NZ_JANLKN010000021.1
7647617	GCF_024700675.1_ASM2470067v1_CLST_11	0	sanntis	46894	55056	NRP	Isolate	GCF_024700675.1_ASM2470067v1	refseq	NZ_JANLKN010000028.1
7647618	GCF_024700735.1_ASM2470073v1_CLST_0	1	sanntis	9087	13138	Saccharide	Isolate	GCF_024700735.1_ASM2470073v1	refseq	NZ_JANLKR010000079.1
7647619	GCF_024700735.1_ASM2470073v1_CLST_1	10	sanntis	514	26828	Saccharide	Isolate	GCF_024700735.1_ASM2470073v1	refseq	NZ_JANLKR010000016.1
7647620	GCF_024700735.1_ASM2470073v1_CLST_2	0	sanntis	24260	40115	Saccharide	Isolate	GCF_024700735.1_ASM2470073v1	refseq	NZ_JANLKR010000037.1
7647621	GCF_024700735.1_ASM2470073v1_CLST_3	0	sanntis	180486	194209	Saccharide	Isolate	GCF_024700735.1_ASM2470073v1	refseq	NZ_JANLKR010000002.1
7647623	GCF_024700735.1_ASM2470073v1_CLST_5	10	sanntis	1	10800	Saccharide	Isolate	GCF_024700735.1_ASM2470073v1	refseq	NZ_JANLKR010000038.1
7647624	GCF_024700735.1_ASM2470073v1_CLST_6	0	sanntis	39423	67676	NRP	Isolate	GCF_024700735.1_ASM2470073v1	refseq	NZ_JANLKR010000014.1
7647626	GCF_024700735.1_ASM2470073v1_CLST_8	0	sanntis	46840	55020	NRP	Isolate	GCF_024700735.1_ASM2470073v1	refseq	NZ_JANLKR010000022.1
7647627	GCF_024700735.1_ASM2470073v1_CLST_9	0	sanntis	46484	51354	RiPP	Isolate	GCF_024700735.1_ASM2470073v1	refseq	NZ_JANLKR010000006.1
7647628	GCF_024700735.1_ASM2470073v1_CLST_10	0	sanntis	95150	114529	Other	Isolate	GCF_024700735.1_ASM2470073v1	refseq	NZ_JANLKR010000006.1
7647629	GCF_024700735.1_ASM2470073v1_CLST_11	11	sanntis	3	5652	Saccharide	Isolate	GCF_024700735.1_ASM2470073v1	refseq	NZ_JANLKR010000102.1
7647630	GCF_024592615.1_ASM2459261v1_CLST_0	0	sanntis	19648	37424	Saccharide	Isolate	GCF_024592615.1_ASM2459261v1	refseq	NZ_JANJGO010000018.1
7647631	GCF_024592615.1_ASM2459261v1_CLST_1	0	sanntis	67373	83066	Saccharide	Isolate	GCF_024592615.1_ASM2459261v1	refseq	NZ_JANJGO010000013.1
7647633	GCF_024592615.1_ASM2459261v1_CLST_3	0	sanntis	296047	304171	NRP	Isolate	GCF_024592615.1_ASM2459261v1	refseq	NZ_JANJGO010000001.1
7647634	GCF_024592615.1_ASM2459261v1_CLST_4	0	sanntis	48415	57292	Other	Isolate	GCF_024592615.1_ASM2459261v1	refseq	NZ_JANJGO010000002.1
7647635	GCF_024592615.1_ASM2459261v1_CLST_5	0	sanntis	289470	331468	Saccharide	Isolate	GCF_024592615.1_ASM2459261v1	refseq	NZ_JANJGO010000002.1
7647636	GCF_024592615.1_ASM2459261v1_CLST_6	10	sanntis	297	13030	NRP	Isolate	GCF_024592615.1_ASM2459261v1	refseq	NZ_JANJGO010000014.1
7647637	GCF_024592615.1_ASM2459261v1_CLST_7	0	sanntis	67353	86423	Saccharide	Isolate	GCF_024592615.1_ASM2459261v1	refseq	NZ_JANJGO010000012.1
7647638	GCF_024592615.1_ASM2459261v1_CLST_8	0	sanntis	5442	13576	NRP	Isolate	GCF_024592615.1_ASM2459261v1	refseq	NZ_JANJGO010000055.1
7647639	GCF_024592615.1_ASM2459261v1_CLST_9	11	sanntis	163	15213	NRP	Isolate	GCF_024592615.1_ASM2459261v1	refseq	NZ_JANJGO010000059.1
7647641	GCF_024607865.1_ASM2460786v1_CLST_0	0	sanntis	93308	121561	NRP	Isolate	GCF_024607865.1_ASM2460786v1	refseq	NZ_JANGQE010000012.1
7647644	GCF_024607865.1_ASM2460786v1_CLST_3	0	sanntis	53559	67282	Saccharide	Isolate	GCF_024607865.1_ASM2460786v1	refseq	NZ_JANGQE010000015.1
7647645	GCF_024607865.1_ASM2460786v1_CLST_4	0	sanntis	317637	324005	NRP	Isolate	GCF_024607865.1_ASM2460786v1	refseq	NZ_JANGQE010000001.1
7647646	GCF_024607865.1_ASM2460786v1_CLST_5	0	sanntis	193603	198473	RiPP	Isolate	GCF_024607865.1_ASM2460786v1	refseq	NZ_JANGQE010000002.1
7647647	GCF_024607865.1_ASM2460786v1_CLST_6	0	sanntis	308917	317070	NRP	Isolate	GCF_024607865.1_ASM2460786v1	refseq	NZ_JANGQE010000002.1
7647648	GCF_024607865.1_ASM2460786v1_CLST_7	1	sanntis	41597	87559	Saccharide	Isolate	GCF_024607865.1_ASM2460786v1	refseq	NZ_JANGQE010000019.1
7647649	GCF_024607865.1_ASM2460786v1_CLST_8	0	sanntis	136586	154444	Saccharide	Isolate	GCF_024607865.1_ASM2460786v1	refseq	NZ_JANGQE010000009.1
7647650	GCF_024607865.1_ASM2460786v1_CLST_9	0	sanntis	53094	68949	Saccharide	Isolate	GCF_024607865.1_ASM2460786v1	refseq	NZ_JANGQE010000017.1
7647651	GCF_024607885.1_ASM2460788v1_CLST_0	0	sanntis	193603	198473	RiPP	Isolate	GCF_024607885.1_ASM2460788v1	refseq	NZ_JANGQF010000001.1
7647652	GCF_024607885.1_ASM2460788v1_CLST_1	0	sanntis	308917	317070	NRP	Isolate	GCF_024607885.1_ASM2460788v1	refseq	NZ_JANGQF010000001.1
7647653	GCF_024607885.1_ASM2460788v1_CLST_2	0	sanntis	53094	68949	Saccharide	Isolate	GCF_024607885.1_ASM2460788v1	refseq	NZ_JANGQF010000018.1
7647654	GCF_024607885.1_ASM2460788v1_CLST_3	0	sanntis	93308	121561	NRP	Isolate	GCF_024607885.1_ASM2460788v1	refseq	NZ_JANGQF010000012.1
7647656	GCF_024607885.1_ASM2460788v1_CLST_5	0	sanntis	317637	324005	NRP	Isolate	GCF_024607885.1_ASM2460788v1	refseq	NZ_JANGQF010000002.1
7647657	GCF_024607885.1_ASM2460788v1_CLST_6	0	sanntis	41942	57635	Saccharide	Isolate	GCF_024607885.1_ASM2460788v1	refseq	NZ_JANGQF010000016.1
7647659	GCF_024607885.1_ASM2460788v1_CLST_8	1	sanntis	41597	87559	Saccharide	Isolate	GCF_024607885.1_ASM2460788v1	refseq	NZ_JANGQF010000020.1
7647660	GCF_024607885.1_ASM2460788v1_CLST_9	0	sanntis	31112	48970	Saccharide	Isolate	GCF_024607885.1_ASM2460788v1	refseq	NZ_JANGQF010000009.1
7647661	GCF_024607895.1_ASM2460789v1_CLST_0	0	sanntis	53569	67292	Saccharide	Isolate	GCF_024607895.1_ASM2460789v1	refseq	NZ_JANGQG010000018.1
7647662	GCF_024607895.1_ASM2460789v1_CLST_1	10	sanntis	1	25808	Saccharide	Isolate	GCF_024607895.1_ASM2460789v1	refseq	NZ_JANGQG010000001.1
7647663	GCF_024607895.1_ASM2460789v1_CLST_2	0	sanntis	187397	192267	RiPP	Isolate	GCF_024607895.1_ASM2460789v1	refseq	NZ_JANGQG010000001.1
7647664	GCF_024607895.1_ASM2460789v1_CLST_3	0	sanntis	302733	310913	NRP	Isolate	GCF_024607895.1_ASM2460789v1	refseq	NZ_JANGQG010000001.1
7647665	GCF_024607895.1_ASM2460789v1_CLST_4	0	sanntis	31392	49028	Saccharide	Isolate	GCF_024607895.1_ASM2460789v1	refseq	NZ_JANGQG010000005.1
7647666	GCF_024607895.1_ASM2460789v1_CLST_5	0	sanntis	6474	51171	NRP|Polyketide	Isolate	GCF_024607895.1_ASM2460789v1	refseq	NZ_JANGQG010000011.1
7647668	GCF_024607895.1_ASM2460789v1_CLST_7	0	sanntis	12322	18690	NRP	Isolate	GCF_024607895.1_ASM2460789v1	refseq	NZ_JANGQG010000031.1
7647669	GCF_024607895.1_ASM2460789v1_CLST_8	10	sanntis	2	41607	RiPP	Isolate	GCF_024607895.1_ASM2460789v1	refseq	NZ_JANGQG010000028.1
7647670	GCF_024607895.1_ASM2460789v1_CLST_9	0	sanntis	93169	121422	NRP	Isolate	GCF_024607895.1_ASM2460789v1	refseq	NZ_JANGQG010000013.1
7647672	GCF_024607895.1_ASM2460789v1_CLST_11	11	sanntis	410	15162	Other	Isolate	GCF_024607895.1_ASM2460789v1	refseq	NZ_JANGQG010000046.1
7647675	GCF_024607895.1_ASM2460789v1_CLST_14	0	sanntis	9614	27390	Saccharide	Isolate	GCF_024607895.1_ASM2460789v1	refseq	NZ_JANGQG010000024.1
7647676	GCF_024607945.1_ASM2460794v1_CLST_0	0	sanntis	45778	88009	NRP|Polyketide	Isolate	GCF_024607945.1_ASM2460794v1	refseq	NZ_JANGQO010000019.1
7647678	GCF_024607945.1_ASM2460794v1_CLST_2	1	sanntis	93108	119025	NRP	Isolate	GCF_024607945.1_ASM2460794v1	refseq	NZ_JANGQO010000013.1
7647680	GCF_024607945.1_ASM2460794v1_CLST_4	0	sanntis	42162	57855	Saccharide	Isolate	GCF_024607945.1_ASM2460794v1	refseq	NZ_JANGQO010000002.1
7647682	GCF_024607945.1_ASM2460794v1_CLST_6	0	sanntis	52912	68767	Saccharide	Isolate	GCF_024607945.1_ASM2460794v1	refseq	NZ_JANGQO010000020.1
7647683	GCF_024607945.1_ASM2460794v1_CLST_7	11	sanntis	272	12890	Saccharide	Isolate	GCF_024607945.1_ASM2460794v1	refseq	NZ_JANGQO010000054.1
7647684	GCF_024607945.1_ASM2460794v1_CLST_8	0	sanntis	14625	45673	Saccharide	Isolate	GCF_024607945.1_ASM2460794v1	refseq	NZ_JANGQO010000027.1
7647685	GCF_024607945.1_ASM2460794v1_CLST_9	0	sanntis	288373	296518	NRP	Isolate	GCF_024607945.1_ASM2460794v1	refseq	NZ_JANGQO010000001.1
7647686	GCF_024607945.1_ASM2460794v1_CLST_10	0	sanntis	345602	354479	Other	Isolate	GCF_024607945.1_ASM2460794v1	refseq	NZ_JANGQO010000001.1
7647687	GCF_024607945.1_ASM2460794v1_CLST_11	10	sanntis	1	23086	RiPP	Isolate	GCF_024607945.1_ASM2460794v1	refseq	NZ_JANGQO010000047.1
7647688	GCF_024607945.1_ASM2460794v1_CLST_12	11	sanntis	411	15163	Other	Isolate	GCF_024607945.1_ASM2460794v1	refseq	NZ_JANGQO010000051.1
7647690	GCF_024607945.1_ASM2460794v1_CLST_14	0	sanntis	25361	45279	Saccharide	Isolate	GCF_024607945.1_ASM2460794v1	refseq	NZ_JANGQO010000030.1
7647691	GCF_024607965.1_ASM2460796v1_CLST_0	0	sanntis	93234	121301	NRP	Isolate	GCF_024607965.1_ASM2460796v1	refseq	NZ_JANGQP010000015.1
7647693	GCF_024607965.1_ASM2460796v1_CLST_2	0	sanntis	19640	37416	Saccharide	Isolate	GCF_024607965.1_ASM2460796v1	refseq	NZ_JANGQP010000021.1
7647694	GCF_024607965.1_ASM2460796v1_CLST_3	0	sanntis	136495	154353	Saccharide	Isolate	GCF_024607965.1_ASM2460796v1	refseq	NZ_JANGQP010000009.1
7647695	GCF_024607965.1_ASM2460796v1_CLST_4	0	sanntis	180421	194144	Saccharide	Isolate	GCF_024607965.1_ASM2460796v1	refseq	NZ_JANGQP010000003.1
7647697	GCF_024607965.1_ASM2460796v1_CLST_6	0	sanntis	149501	155869	NRP	Isolate	GCF_024607965.1_ASM2460796v1	refseq	NZ_JANGQP010000008.1
7647698	GCF_024607965.1_ASM2460796v1_CLST_7	0	sanntis	11073	56338	Saccharide	Isolate	GCF_024607965.1_ASM2460796v1	refseq	NZ_JANGQP010000001.1
7647699	GCF_024607965.1_ASM2460796v1_CLST_8	0	sanntis	218640	223510	RiPP	Isolate	GCF_024607965.1_ASM2460796v1	refseq	NZ_JANGQP010000001.1
7647700	GCF_024607965.1_ASM2460796v1_CLST_9	0	sanntis	267285	285256	Other	Isolate	GCF_024607965.1_ASM2460796v1	refseq	NZ_JANGQP010000001.1
7647701	GCF_024607965.1_ASM2460796v1_CLST_10	0	sanntis	333955	342126	NRP	Isolate	GCF_024607965.1_ASM2460796v1	refseq	NZ_JANGQP010000001.1
7647702	GCF_024607985.1_ASM2460798v1_CLST_0	0	sanntis	136596	154454	Saccharide	Isolate	GCF_024607985.1_ASM2460798v1	refseq	NZ_JANGPY010000009.1
7647703	GCF_024607985.1_ASM2460798v1_CLST_1	0	sanntis	11949	20120	NRP	Isolate	GCF_024607985.1_ASM2460798v1	refseq	NZ_JANGPY010000001.1
7647704	GCF_024607985.1_ASM2460798v1_CLST_2	0	sanntis	68819	77696	Other	Isolate	GCF_024607985.1_ASM2460798v1	refseq	NZ_JANGPY010000001.1
7647705	GCF_024607985.1_ASM2460798v1_CLST_3	0	sanntis	297737	343002	Saccharide	Isolate	GCF_024607985.1_ASM2460798v1	refseq	NZ_JANGPY010000001.1
7647706	GCF_024607985.1_ASM2460798v1_CLST_4	0	sanntis	180437	194160	Saccharide	Isolate	GCF_024607985.1_ASM2460798v1	refseq	NZ_JANGPY010000005.1
7647708	GCF_024607985.1_ASM2460798v1_CLST_6	0	sanntis	59399	75254	Saccharide	Isolate	GCF_024607985.1_ASM2460798v1	refseq	NZ_JANGPY010000016.1
7647709	GCF_024607985.1_ASM2460798v1_CLST_7	0	sanntis	167609	173977	NRP	Isolate	GCF_024607985.1_ASM2460798v1	refseq	NZ_JANGPY010000008.1
7647710	GCF_024607985.1_ASM2460798v1_CLST_8	0	sanntis	237651	268274	NRP	Isolate	GCF_024607985.1_ASM2460798v1	refseq	NZ_JANGPY010000002.1
7647712	GCF_024608005.1_ASM2460800v1_CLST_0	0	sanntis	53683	69538	Saccharide	Isolate	GCF_024608005.1_ASM2460800v1	refseq	NZ_JANGQN010000019.1
7647713	GCF_024608005.1_ASM2460800v1_CLST_1	0	sanntis	39895	70500	NRP	Isolate	GCF_024608005.1_ASM2460800v1	refseq	NZ_JANGQN010000003.1
7647715	GCF_024608005.1_ASM2460800v1_CLST_3	0	sanntis	61344	69498	NRP	Isolate	GCF_024608005.1_ASM2460800v1	refseq	NZ_JANGQN010000001.1
7647716	GCF_024608005.1_ASM2460800v1_CLST_4	0	sanntis	118518	127395	Other	Isolate	GCF_024608005.1_ASM2460800v1	refseq	NZ_JANGQN010000001.1
7647717	GCF_024608005.1_ASM2460800v1_CLST_5	0	sanntis	366181	405441	Saccharide	Isolate	GCF_024608005.1_ASM2460800v1	refseq	NZ_JANGQN010000001.1
7647718	GCF_024608005.1_ASM2460800v1_CLST_6	10	sanntis	1	27374	RiPP	Isolate	GCF_024608005.1_ASM2460800v1	refseq	NZ_JANGQN010000026.1
7647719	GCF_024608005.1_ASM2460800v1_CLST_7	0	sanntis	104935	127350	Other	Isolate	GCF_024608005.1_ASM2460800v1	refseq	NZ_JANGQN010000005.1
7647721	GCF_024608005.1_ASM2460800v1_CLST_9	0	sanntis	53090	70951	Saccharide	Isolate	GCF_024608005.1_ASM2460800v1	refseq	NZ_JANGQN010000020.1
7647722	GCF_024608005.1_ASM2460800v1_CLST_10	11	sanntis	581	15333	Other	Isolate	GCF_024608005.1_ASM2460800v1	refseq	NZ_JANGQN010000032.1
7647725	GCF_024608005.1_ASM2460800v1_CLST_13	0	sanntis	289812	295012	NRP	Isolate	GCF_024608005.1_ASM2460800v1	refseq	NZ_JANGQN010000002.1
7647726	GCF_024608005.1_ASM2460800v1_CLST_14	0	sanntis	320093	341800	Saccharide	Isolate	GCF_024608005.1_ASM2460800v1	refseq	NZ_JANGQN010000002.1
7647727	GCF_024608205.1_ASM2460820v1_CLST_0	0	sanntis	45503	63361	Saccharide	Isolate	GCF_024608205.1_ASM2460820v1	refseq	NZ_JANGQC010000021.1
7647728	GCF_024608205.1_ASM2460820v1_CLST_1	0	sanntis	262537	268911	NRP	Isolate	GCF_024608205.1_ASM2460820v1	refseq	NZ_JANGQC010000001.1
7647729	GCF_024608205.1_ASM2460820v1_CLST_2	0	sanntis	90606	104334	Saccharide	Isolate	GCF_024608205.1_ASM2460820v1	refseq	NZ_JANGQC010000012.1
7647731	GCF_024608205.1_ASM2460820v1_CLST_4	0	sanntis	53076	68931	Saccharide	Isolate	GCF_024608205.1_ASM2460820v1	refseq	NZ_JANGQC010000020.1
7647732	GCF_024608205.1_ASM2460820v1_CLST_5	10	sanntis	189	40995	Saccharide	Isolate	GCF_024608205.1_ASM2460820v1	refseq	NZ_JANGQC010000007.1
7647733	GCF_024608205.1_ASM2460820v1_CLST_6	10	sanntis	218	20472	NRP	Isolate	GCF_024608205.1_ASM2460820v1	refseq	NZ_JANGQC010000017.1
7647735	GCF_024608205.1_ASM2460820v1_CLST_8	10	sanntis	207	4440	RiPP	Isolate	GCF_024608205.1_ASM2460820v1	refseq	NZ_JANGQC010000008.1
7647736	GCF_024608205.1_ASM2460820v1_CLST_9	0	sanntis	130552	138686	NRP	Isolate	GCF_024608205.1_ASM2460820v1	refseq	NZ_JANGQC010000008.1
7647737	GCF_024608605.1_ASM2460860v1_CLST_0	0	sanntis	120027	124897	RiPP	Isolate	GCF_024608605.1_ASM2460860v1	refseq	NZ_JALBED010000001.1
7647738	GCF_024608605.1_ASM2460860v1_CLST_1	0	sanntis	168672	185661	Other	Isolate	GCF_024608605.1_ASM2460860v1	refseq	NZ_JALBED010000001.1
7647739	GCF_024608605.1_ASM2460860v1_CLST_2	0	sanntis	237246	245399	NRP	Isolate	GCF_024608605.1_ASM2460860v1	refseq	NZ_JALBED010000001.1
7647740	GCF_024608605.1_ASM2460860v1_CLST_3	0	sanntis	141341	157034	Saccharide	Isolate	GCF_024608605.1_ASM2460860v1	refseq	NZ_JALBED010000007.1
7647742	GCF_024608605.1_ASM2460860v1_CLST_5	0	sanntis	20454	36309	Saccharide	Isolate	GCF_024608605.1_ASM2460860v1	refseq	NZ_JALBED010000009.1
7647743	GCF_024608605.1_ASM2460860v1_CLST_6	1	sanntis	208797	214186	Saccharide	Isolate	GCF_024608605.1_ASM2460860v1	refseq	NZ_JALBED010000009.1
7647744	GCF_024608605.1_ASM2460860v1_CLST_7	0	sanntis	18447	49256	NRP	Isolate	GCF_024608605.1_ASM2460860v1	refseq	NZ_JALBED010000004.1
7647746	GCF_024608605.1_ASM2460860v1_CLST_9	11	sanntis	477	26524	Saccharide	Isolate	GCF_024608605.1_ASM2460860v1	refseq	NZ_JALBED010000023.1
7647747	GCF_024608605.1_ASM2460860v1_CLST_10	10	sanntis	2	4092	Saccharide	Isolate	GCF_024608605.1_ASM2460860v1	refseq	NZ_JALBED010000028.1
7647748	GCF_024608665.1_ASM2460866v1_CLST_0	0	sanntis	364210	394833	NRP	Isolate	GCF_024608665.1_ASM2460866v1	refseq	NZ_JALBEF010000002.1
7647749	GCF_024608665.1_ASM2460866v1_CLST_1	0	sanntis	830750	844473	Saccharide	Isolate	GCF_024608665.1_ASM2460866v1	refseq	NZ_JALBEF010000002.1
7647752	GCF_024608665.1_ASM2460866v1_CLST_4	0	sanntis	266023	274176	NRP	Isolate	GCF_024608665.1_ASM2460866v1	refseq	NZ_JALBEF010000003.1
7647753	GCF_024608665.1_ASM2460866v1_CLST_5	0	sanntis	322875	331752	Other	Isolate	GCF_024608665.1_ASM2460866v1	refseq	NZ_JALBEF010000003.1
7647754	GCF_024608665.1_ASM2460866v1_CLST_6	0	sanntis	551805	596108	Saccharide	Isolate	GCF_024608665.1_ASM2460866v1	refseq	NZ_JALBEF010000003.1
7647755	GCF_024608665.1_ASM2460866v1_CLST_7	0	sanntis	402380	408748	NRP	Isolate	GCF_024608665.1_ASM2460866v1	refseq	NZ_JALBEF010000001.1
7647756	GCF_024608665.1_ASM2460866v1_CLST_8	0	sanntis	1057013	1074871	Saccharide	Isolate	GCF_024608665.1_ASM2460866v1	refseq	NZ_JALBEF010000001.1
7647757	GCF_024608665.1_ASM2460866v1_CLST_9	0	sanntis	1276995	1291351	Saccharide	Isolate	GCF_024608665.1_ASM2460866v1	refseq	NZ_JALBEF010000001.1
7647758	GCF_024608705.1_ASM2460870v1_CLST_0	0	sanntis	518379	534234	Saccharide	Isolate	GCF_024608705.1_ASM2460870v1	refseq	NZ_JALBEJ010000004.1
7647759	GCF_024608705.1_ASM2460870v1_CLST_1	0	sanntis	473753	489446	Saccharide	Isolate	GCF_024608705.1_ASM2460870v1	refseq	NZ_JALBEJ010000002.1
7647761	GCF_024608705.1_ASM2460870v1_CLST_3	0	sanntis	43547	49915	NRP	Isolate	GCF_024608705.1_ASM2460870v1	refseq	NZ_JALBEJ010000001.1
7647762	GCF_024608705.1_ASM2460870v1_CLST_4	0	sanntis	773065	779053	NRP	Isolate	GCF_024608705.1_ASM2460870v1	refseq	NZ_JALBEJ010000001.1
7647763	GCF_024608705.1_ASM2460870v1_CLST_5	0	sanntis	827761	836638	Other	Isolate	GCF_024608705.1_ASM2460870v1	refseq	NZ_JALBEJ010000001.1
7647764	GCF_024608705.1_ASM2460870v1_CLST_6	0	sanntis	1056636	1084273	Saccharide	Isolate	GCF_024608705.1_ASM2460870v1	refseq	NZ_JALBEJ010000001.1
7647765	GCF_024608705.1_ASM2460870v1_CLST_7	10	sanntis	101	19339	Saccharide	Isolate	GCF_024608705.1_ASM2460870v1	refseq	NZ_JALBEJ010000003.1
7647766	GCF_024608705.1_ASM2460870v1_CLST_8	0	sanntis	136025	153649	Saccharide	Isolate	GCF_024608705.1_ASM2460870v1	refseq	NZ_JALBEJ010000008.1
7647767	GCF_024608705.1_ASM2460870v1_CLST_9	0	sanntis	366905	397714	NRP	Isolate	GCF_024608705.1_ASM2460870v1	refseq	NZ_JALBEJ010000005.1
7647769	GCF_024608765.1_ASM2460876v1_CLST_0	0	sanntis	595177	636169	Saccharide	Isolate	GCF_024608765.1_ASM2460876v1	refseq	NZ_JALBEN010000001.1
7647770	GCF_024608765.1_ASM2460876v1_CLST_1	0	sanntis	798420	803290	RiPP	Isolate	GCF_024608765.1_ASM2460876v1	refseq	NZ_JALBEN010000001.1
7647771	GCF_024608765.1_ASM2460876v1_CLST_2	0	sanntis	914508	922642	NRP	Isolate	GCF_024608765.1_ASM2460876v1	refseq	NZ_JALBEN010000001.1
7647772	GCF_024608765.1_ASM2460876v1_CLST_3	0	sanntis	1654574	1660942	NRP	Isolate	GCF_024608765.1_ASM2460876v1	refseq	NZ_JALBEN010000001.1
7647773	GCF_024608765.1_ASM2460876v1_CLST_4	0	sanntis	2313404	2331260	Saccharide	Isolate	GCF_024608765.1_ASM2460876v1	refseq	NZ_JALBEN010000001.1
7647774	GCF_024608765.1_ASM2460876v1_CLST_5	0	sanntis	2489469	2507245	Saccharide	Isolate	GCF_024608765.1_ASM2460876v1	refseq	NZ_JALBEN010000001.1
7647775	GCF_024608765.1_ASM2460876v1_CLST_6	0	sanntis	3730519	3761143	NRP	Isolate	GCF_024608765.1_ASM2460876v1	refseq	NZ_JALBEN010000001.1
7647777	GCF_024608765.1_ASM2460876v1_CLST_8	0	sanntis	480411	496104	Saccharide	Isolate	GCF_024608765.1_ASM2460876v1	refseq	NZ_JALBEN010000002.1
7647779	GCF_024608775.1_ASM2460877v1_CLST_0	0	sanntis	308529	322805	Saccharide	Isolate	GCF_024608775.1_ASM2460877v1	refseq	NZ_JALBEM010000002.1
7647780	GCF_024608775.1_ASM2460877v1_CLST_1	0	sanntis	400008	428327	NRP	Isolate	GCF_024608775.1_ASM2460877v1	refseq	NZ_JALBEM010000004.1
7647783	GCF_024608775.1_ASM2460877v1_CLST_4	0	sanntis	314897	323041	NRP	Isolate	GCF_024608775.1_ASM2460877v1	refseq	NZ_JALBEM010000001.1
7647784	GCF_024608775.1_ASM2460877v1_CLST_5	0	sanntis	372426	381303	Other	Isolate	GCF_024608775.1_ASM2460877v1	refseq	NZ_JALBEM010000001.1
7647785	GCF_024608775.1_ASM2460877v1_CLST_6	0	sanntis	655107	694163	Saccharide	Isolate	GCF_024608775.1_ASM2460877v1	refseq	NZ_JALBEM010000001.1
7647786	GCF_024608775.1_ASM2460877v1_CLST_7	0	sanntis	359057	376917	Saccharide	Isolate	GCF_024608775.1_ASM2460877v1	refseq	NZ_JALBEM010000003.1
7647787	GCF_024608775.1_ASM2460877v1_CLST_8	0	sanntis	560079	577855	Saccharide	Isolate	GCF_024608775.1_ASM2460877v1	refseq	NZ_JALBEM010000003.1
7647788	GCF_024608805.1_ASM2460880v1_CLST_0	0	sanntis	266871	275024	NRP	Isolate	GCF_024608805.1_ASM2460880v1	refseq	NZ_JALBEK010000002.1
7647789	GCF_024608805.1_ASM2460880v1_CLST_1	0	sanntis	327125	334504	Other	Isolate	GCF_024608805.1_ASM2460880v1	refseq	NZ_JALBEK010000002.1
7647790	GCF_024608805.1_ASM2460880v1_CLST_2	0	sanntis	598965	650931	Saccharide	Isolate	GCF_024608805.1_ASM2460880v1	refseq	NZ_JALBEK010000002.1
7647791	GCF_024608805.1_ASM2460880v1_CLST_3	1	sanntis	1243579	1265598	Saccharide	Isolate	GCF_024608805.1_ASM2460880v1	refseq	NZ_JALBEK010000002.1
7647792	GCF_024608805.1_ASM2460880v1_CLST_4	0	sanntis	463527	479225	Saccharide	Isolate	GCF_024608805.1_ASM2460880v1	refseq	NZ_JALBEK010000004.1
7647794	GCF_024608805.1_ASM2460880v1_CLST_6	0	sanntis	93412	121487	NRP	Isolate	GCF_024608805.1_ASM2460880v1	refseq	NZ_JALBEK010000001.1
7647796	GCF_024608805.1_ASM2460880v1_CLST_8	0	sanntis	51077	66932	Saccharide	Isolate	GCF_024608805.1_ASM2460880v1	refseq	NZ_JALBEK010000007.1
7647797	GCF_024608805.1_ASM2460880v1_CLST_9	0	sanntis	137806	155443	Saccharide	Isolate	GCF_024608805.1_ASM2460880v1	refseq	NZ_JALBEK010000005.1
7647798	GCF_024608805.1_ASM2460880v1_CLST_10	0	sanntis	643051	649419	NRP	Isolate	GCF_024608805.1_ASM2460880v1	refseq	NZ_JALBEK010000003.1
7647799	GCF_024608865.1_ASM2460886v1_CLST_0	0	sanntis	232894	246617	Saccharide	Isolate	GCF_024608865.1_ASM2460886v1	refseq	NZ_JALBEP010000005.1
7647801	GCF_024608865.1_ASM2460886v1_CLST_2	0	sanntis	19595	37371	Saccharide	Isolate	GCF_024608865.1_ASM2460886v1	refseq	NZ_JALBEP010000029.1
7647802	GCF_024608865.1_ASM2460886v1_CLST_3	0	sanntis	27195	44831	Saccharide	Isolate	GCF_024608865.1_ASM2460886v1	refseq	NZ_JALBEP010000021.1
7647803	GCF_024608865.1_ASM2460886v1_CLST_4	0	sanntis	94410	122485	NRP	Isolate	GCF_024608865.1_ASM2460886v1	refseq	NZ_JALBEP010000009.1
7647805	GCF_024608865.1_ASM2460886v1_CLST_6	0	sanntis	279760	287894	NRP	Isolate	GCF_024608865.1_ASM2460886v1	refseq	NZ_JALBEP010000001.1
7647806	GCF_024608865.1_ASM2460886v1_CLST_7	0	sanntis	336579	345456	Other	Isolate	GCF_024608865.1_ASM2460886v1	refseq	NZ_JALBEP010000001.1
7647807	GCF_024608865.1_ASM2460886v1_CLST_8	10	sanntis	216	29840	Saccharide	Isolate	GCF_024608865.1_ASM2460886v1	refseq	NZ_JALBEP010000018.1
7647808	GCF_024608865.1_ASM2460886v1_CLST_9	10	sanntis	2	5596	Saccharide	Isolate	GCF_024608865.1_ASM2460886v1	refseq	NZ_JALBEP010000022.1
7647809	GCF_024608985.1_ASM2460898v1_CLST_0	0	sanntis	53007	68862	Saccharide	Isolate	GCF_024608985.1_ASM2460898v1	refseq	NZ_JALBEW010000022.1
7647810	GCF_024608985.1_ASM2460898v1_CLST_1	10	sanntis	236	28395	NRP	Isolate	GCF_024608985.1_ASM2460898v1	refseq	NZ_JALBEW010000015.1
7647812	GCF_024608985.1_ASM2460898v1_CLST_3	0	sanntis	36021	44155	NRP	Isolate	GCF_024608985.1_ASM2460898v1	refseq	NZ_JALBEW010000020.1
7647813	GCF_024608985.1_ASM2460898v1_CLST_4	0	sanntis	45729	64587	Saccharide	Isolate	GCF_024608985.1_ASM2460898v1	refseq	NZ_JALBEW010000021.1
7647814	GCF_024608985.1_ASM2460898v1_CLST_5	0	sanntis	233944	247666	Saccharide	Isolate	GCF_024608985.1_ASM2460898v1	refseq	NZ_JALBEW010000002.1
7647816	GCF_024608985.1_ASM2460898v1_CLST_7	0	sanntis	33829	65859	Saccharide	Isolate	GCF_024608985.1_ASM2460898v1	refseq	NZ_JALBEW010000014.1
7647817	GCF_024608985.1_ASM2460898v1_CLST_8	10	sanntis	133	12177	Other	Isolate	GCF_024608985.1_ASM2460898v1	refseq	NZ_JALBEW010000006.1
7647818	GCF_024609025.1_ASM2460902v1_CLST_0	0	sanntis	36801	75857	Saccharide	Isolate	GCF_024609025.1_ASM2460902v1	refseq	NZ_JALBEX010000017.1
7647819	GCF_024609025.1_ASM2460902v1_CLST_1	0	sanntis	123157	141017	Saccharide	Isolate	GCF_024609025.1_ASM2460902v1	refseq	NZ_JALBEX010000004.1
7647820	GCF_024609025.1_ASM2460902v1_CLST_2	0	sanntis	28353	42629	Saccharide	Isolate	GCF_024609025.1_ASM2460902v1	refseq	NZ_JALBEX010000021.1
7647821	GCF_024609025.1_ASM2460902v1_CLST_3	10	sanntis	180	17956	Saccharide	Isolate	GCF_024609025.1_ASM2460902v1	refseq	NZ_JALBEX010000027.1
7647822	GCF_024609025.1_ASM2460902v1_CLST_4	0	sanntis	39842	70403	NRP	Isolate	GCF_024609025.1_ASM2460902v1	refseq	NZ_JALBEX010000003.1
7647824	GCF_024609025.1_ASM2460902v1_CLST_6	0	sanntis	94355	102499	NRP	Isolate	GCF_024609025.1_ASM2460902v1	refseq	NZ_JALBEX010000012.1
7647825	GCF_024609025.1_ASM2460902v1_CLST_7	0	sanntis	153382	160761	Other	Isolate	GCF_024609025.1_ASM2460902v1	refseq	NZ_JALBEX010000012.1
7647827	GCF_024609365.1_ASM2460936v1_CLST_0	0	sanntis	19706	37482	Saccharide	Isolate	GCF_024609365.1_ASM2460936v1	refseq	NZ_JANDHC010000018.1
7647828	GCF_024609365.1_ASM2460936v1_CLST_1	0	sanntis	25954	45872	Saccharide	Isolate	GCF_024609365.1_ASM2460936v1	refseq	NZ_JANDHC010000033.1
7647829	GCF_024609365.1_ASM2460936v1_CLST_2	10	sanntis	655	27269	RiPP	Isolate	GCF_024609365.1_ASM2460936v1	refseq	NZ_JANDHC010000049.1
7647830	GCF_024609365.1_ASM2460936v1_CLST_3	11	sanntis	410	15162	Other	Isolate	GCF_024609365.1_ASM2460936v1	refseq	NZ_JANDHC010000060.1
7647832	GCF_024609365.1_ASM2460936v1_CLST_5	0	sanntis	3576	8181	RiPP	Isolate	GCF_024609365.1_ASM2460936v1	refseq	NZ_JANDHC010000071.1
7647834	GCF_024609365.1_ASM2460936v1_CLST_7	0	sanntis	106738	114883	NRP	Isolate	GCF_024609365.1_ASM2460936v1	refseq	NZ_JANDHC010000003.1
7647835	GCF_024609365.1_ASM2460936v1_CLST_8	0	sanntis	163454	172845	Other	Isolate	GCF_024609365.1_ASM2460936v1	refseq	NZ_JANDHC010000003.1
7647836	GCF_024609365.1_ASM2460936v1_CLST_9	10	sanntis	1371	49550	NRP|Polyketide	Isolate	GCF_024609365.1_ASM2460936v1	refseq	NZ_JANDHC010000026.1
7647838	GCF_024609365.1_ASM2460936v1_CLST_11	11	sanntis	273	12891	Saccharide	Isolate	GCF_024609365.1_ASM2460936v1	refseq	NZ_JANDHC010000061.1
7647839	GCF_024609365.1_ASM2460936v1_CLST_12	10	sanntis	632	24410	Saccharide	Isolate	GCF_024609365.1_ASM2460936v1	refseq	NZ_JANDHC010000050.1
7647840	GCF_024609365.1_ASM2460936v1_CLST_13	1	sanntis	93108	119025	NRP	Isolate	GCF_024609365.1_ASM2460936v1	refseq	NZ_JANDHC010000011.1
7647842	GCF_024609365.1_ASM2460936v1_CLST_15	0	sanntis	270207	283930	Saccharide	Isolate	GCF_024609365.1_ASM2460936v1	refseq	NZ_JANDHC010000002.1
7647844	GCF_024609385.1_ASM2460938v1_CLST_0	10	sanntis	1	11017	RiPP	Isolate	GCF_024609385.1_ASM2460938v1	refseq	NZ_JANDHD010000029.1
7647845	GCF_024609385.1_ASM2460938v1_CLST_1	0	sanntis	309802	338606	NRP	Isolate	GCF_024609385.1_ASM2460938v1	refseq	NZ_JANDHD010000001.1
7647847	GCF_024609385.1_ASM2460938v1_CLST_3	0	sanntis	74650	90505	Saccharide	Isolate	GCF_024609385.1_ASM2460938v1	refseq	NZ_JANDHD010000022.1
7647848	GCF_024609385.1_ASM2460938v1_CLST_4	0	sanntis	146046	152414	NRP	Isolate	GCF_024609385.1_ASM2460938v1	refseq	NZ_JANDHD010000010.1
7647849	GCF_024609385.1_ASM2460938v1_CLST_5	0	sanntis	169209	182198	Saccharide	Isolate	GCF_024609385.1_ASM2460938v1	refseq	NZ_JANDHD010000010.1
7647850	GCF_024609385.1_ASM2460938v1_CLST_6	0	sanntis	59573	101790	Saccharide	Isolate	GCF_024609385.1_ASM2460938v1	refseq	NZ_JANDHD010000014.1
7647851	GCF_024609385.1_ASM2460938v1_CLST_7	0	sanntis	9592	54288	NRP|Polyketide	Isolate	GCF_024609385.1_ASM2460938v1	refseq	NZ_JANDHD010000021.1
7647853	GCF_024609385.1_ASM2460938v1_CLST_9	0	sanntis	134622	154227	Saccharide	Isolate	GCF_024609385.1_ASM2460938v1	refseq	NZ_JANDHD010000008.1
7647854	GCF_024609385.1_ASM2460938v1_CLST_10	0	sanntis	102706	107577	RiPP	Isolate	GCF_024609385.1_ASM2460938v1	refseq	NZ_JANDHD010000005.1
7647855	GCF_024609385.1_ASM2460938v1_CLST_11	0	sanntis	162539	179528	Other	Isolate	GCF_024609385.1_ASM2460938v1	refseq	NZ_JANDHD010000005.1
7647856	GCF_024609385.1_ASM2460938v1_CLST_12	0	sanntis	228948	237082	NRP	Isolate	GCF_024609385.1_ASM2460938v1	refseq	NZ_JANDHD010000005.1
7647858	GCF_024609385.1_ASM2460938v1_CLST_14	11	sanntis	3	10928	Other	Isolate	GCF_024609385.1_ASM2460938v1	refseq	NZ_JANDHD010000050.1
7647860	GCF_024609475.1_ASM2460947v1_CLST_0	0	sanntis	63659	71821	NRP	Isolate	GCF_024609475.1_ASM2460947v1	refseq	NZ_JANDHJ010000002.1
7647861	GCF_024609475.1_ASM2460947v1_CLST_1	0	sanntis	120520	129397	Other	Isolate	GCF_024609475.1_ASM2460947v1	refseq	NZ_JANDHJ010000002.1
7647862	GCF_024609475.1_ASM2460947v1_CLST_2	0	sanntis	42001	57694	Saccharide	Isolate	GCF_024609475.1_ASM2460947v1	refseq	NZ_JANDHJ010000010.1
7647864	GCF_024609475.1_ASM2460947v1_CLST_4	0	sanntis	32021	49659	Saccharide	Isolate	GCF_024609475.1_ASM2460947v1	refseq	NZ_JANDHJ010000030.1
7647865	GCF_024609475.1_ASM2460947v1_CLST_5	0	sanntis	62071	68444	NRP	Isolate	GCF_024609475.1_ASM2460947v1	refseq	NZ_JANDHJ010000022.1
7647866	GCF_024609475.1_ASM2460947v1_CLST_6	11	sanntis	1	52428	RiPP	Isolate	GCF_024609475.1_ASM2460947v1	refseq	NZ_JANDHJ010000034.1
7647867	GCF_024609475.1_ASM2460947v1_CLST_7	0	sanntis	13824	60464	Saccharide	Isolate	GCF_024609475.1_ASM2460947v1	refseq	NZ_JANDHJ010000001.1
7647868	GCF_024609475.1_ASM2460947v1_CLST_8	10	sanntis	219	13230	Saccharide	Isolate	GCF_024609475.1_ASM2460947v1	refseq	NZ_JANDHJ010000017.1
7647869	GCF_024609475.1_ASM2460947v1_CLST_9	0	sanntis	19698	37474	Saccharide	Isolate	GCF_024609475.1_ASM2460947v1	refseq	NZ_JANDHJ010000021.1
7647870	GCF_024609475.1_ASM2460947v1_CLST_10	11	sanntis	412	15164	Other	Isolate	GCF_024609475.1_ASM2460947v1	refseq	NZ_JANDHJ010000049.1
7647872	GCF_024609475.1_ASM2460947v1_CLST_12	10	sanntis	219	28192	NRP	Isolate	GCF_024609475.1_ASM2460947v1	refseq	NZ_JANDHJ010000014.1
7647874	GCF_024609585.1_ASM2460958v1_CLST_0	11	sanntis	184	13586	Saccharide	Isolate	GCF_024609585.1_ASM2460958v1	refseq	NZ_JANDHK010000060.1
7647875	GCF_024609585.1_ASM2460958v1_CLST_1	11	sanntis	410	15162	Other	Isolate	GCF_024609585.1_ASM2460958v1	refseq	NZ_JANDHK010000059.1
7647877	GCF_024609585.1_ASM2460958v1_CLST_3	11	sanntis	1	5753	Saccharide	Isolate	GCF_024609585.1_ASM2460958v1	refseq	NZ_JANDHK010000087.1
7647878	GCF_024609585.1_ASM2460958v1_CLST_4	0	sanntis	43593	63511	Saccharide	Isolate	GCF_024609585.1_ASM2460958v1	refseq	NZ_JANDHK010000019.1
7647879	GCF_024609585.1_ASM2460958v1_CLST_5	0	sanntis	80375	94098	Saccharide	Isolate	GCF_024609585.1_ASM2460958v1	refseq	NZ_JANDHK010000010.1
7647880	GCF_024609585.1_ASM2460958v1_CLST_6	0	sanntis	19706	37482	Saccharide	Isolate	GCF_024609585.1_ASM2460958v1	refseq	NZ_JANDHK010000020.1
7647881	GCF_024609585.1_ASM2460958v1_CLST_7	1	sanntis	93108	119025	NRP	Isolate	GCF_024609585.1_ASM2460958v1	refseq	NZ_JANDHK010000013.1
7647884	GCF_024609585.1_ASM2460958v1_CLST_10	0	sanntis	106738	114883	NRP	Isolate	GCF_024609585.1_ASM2460958v1	refseq	NZ_JANDHK010000001.1
7647885	GCF_024609585.1_ASM2460958v1_CLST_11	0	sanntis	163967	172844	Other	Isolate	GCF_024609585.1_ASM2460958v1	refseq	NZ_JANDHK010000001.1
7647886	GCF_024609585.1_ASM2460958v1_CLST_12	0	sanntis	3576	8181	RiPP	Isolate	GCF_024609585.1_ASM2460958v1	refseq	NZ_JANDHK010000079.1
7647888	GCF_024609585.1_ASM2460958v1_CLST_14	0	sanntis	6997	55407	NRP|Polyketide	Isolate	GCF_024609585.1_ASM2460958v1	refseq	NZ_JANDHK010000025.1
7647890	GCF_024609585.1_ASM2460958v1_CLST_16	11	sanntis	273	12891	Saccharide	Isolate	GCF_024609585.1_ASM2460958v1	refseq	NZ_JANDHK010000063.1
7647891	GCF_024609705.1_ASM2460970v1_CLST_0	0	sanntis	26026	34160	NRP	Isolate	GCF_024609705.1_ASM2460970v1	refseq	NZ_JANDHT010000008.1
7647892	GCF_024609705.1_ASM2460970v1_CLST_1	0	sanntis	87284	96161	Other	Isolate	GCF_024609705.1_ASM2460970v1	refseq	NZ_JANDHT010000008.1
7647893	GCF_024609705.1_ASM2460970v1_CLST_2	0	sanntis	169408	207610	Saccharide	Isolate	GCF_024609705.1_ASM2460970v1	refseq	NZ_JANDHT010000002.1
7647894	GCF_024609705.1_ASM2460970v1_CLST_3	0	sanntis	221677	273832	NRP|Polyketide	Isolate	GCF_024609705.1_ASM2460970v1	refseq	NZ_JANDHT010000002.1
7647896	GCF_024609705.1_ASM2460970v1_CLST_5	10	sanntis	248	17579	Saccharide	Isolate	GCF_024609705.1_ASM2460970v1	refseq	NZ_JANDHT010000026.1
7647897	GCF_024609705.1_ASM2460970v1_CLST_6	0	sanntis	267702	281425	Saccharide	Isolate	GCF_024609705.1_ASM2460970v1	refseq	NZ_JANDHT010000001.1
7647899	GCF_024609705.1_ASM2460970v1_CLST_8	1	sanntis	87127	112858	NRP	Isolate	GCF_024609705.1_ASM2460970v1	refseq	NZ_JANDHT010000014.1
7647901	GCF_024609705.1_ASM2460970v1_CLST_10	0	sanntis	19702	37478	Saccharide	Isolate	GCF_024609705.1_ASM2460970v1	refseq	NZ_JANDHT010000020.1
7647902	GCF_024642875.1_ASM2464287v1_CLST_0	0	sanntis	28363	46221	Saccharide	Isolate	GCF_024642875.1_ASM2464287v1	refseq	NZ_JAHRZC010000009.1
7647903	GCF_024642875.1_ASM2464287v1_CLST_1	0	sanntis	206821	250819	Saccharide	Isolate	GCF_024642875.1_ASM2464287v1	refseq	NZ_JAHRZC010000001.1
7647904	GCF_024642875.1_ASM2464287v1_CLST_2	0	sanntis	446199	451069	RiPP	Isolate	GCF_024642875.1_ASM2464287v1	refseq	NZ_JAHRZC010000001.1
7647905	GCF_024642875.1_ASM2464287v1_CLST_3	0	sanntis	495367	512874	Other	Isolate	GCF_024642875.1_ASM2464287v1	refseq	NZ_JAHRZC010000001.1
7647906	GCF_024642875.1_ASM2464287v1_CLST_4	1	sanntis	561568	569721	NRP	Isolate	GCF_024642875.1_ASM2464287v1	refseq	NZ_JAHRZC010000001.1
7647907	GCF_024642875.1_ASM2464287v1_CLST_5	0	sanntis	19926	37702	Saccharide	Isolate	GCF_024642875.1_ASM2464287v1	refseq	NZ_JAHRZC010000020.1
7647908	GCF_024642875.1_ASM2464287v1_CLST_6	0	sanntis	93321	121574	NRP	Isolate	GCF_024642875.1_ASM2464287v1	refseq	NZ_JAHRZC010000012.1
7647910	GCF_024642875.1_ASM2464287v1_CLST_8	0	sanntis	51603	67297	Saccharide	Isolate	GCF_024642875.1_ASM2464287v1	refseq	NZ_JAHRZC010000022.1
7647912	GCF_024642875.1_ASM2464287v1_CLST_10	0	sanntis	85006	91373	NRP	Isolate	GCF_024642875.1_ASM2464287v1	refseq	NZ_JAHRZC010000016.1
7647913	GCF_024642905.1_ASM2464290v1_CLST_0	0	sanntis	20272	28443	NRP	Isolate	GCF_024642905.1_ASM2464290v1	refseq	NZ_JAHRZE010000028.1
7647914	GCF_024642905.1_ASM2464290v1_CLST_1	10	sanntis	39	38300	Saccharide	Isolate	GCF_024642905.1_ASM2464290v1	refseq	NZ_JAHRZE010000020.1
7647915	GCF_024642905.1_ASM2464290v1_CLST_2	0	sanntis	42374	58067	Saccharide	Isolate	GCF_024642905.1_ASM2464290v1	refseq	NZ_JAHRZE010000009.1
7647917	GCF_024642905.1_ASM2464290v1_CLST_4	0	sanntis	48176	68070	Other	Isolate	GCF_024642905.1_ASM2464290v1	refseq	NZ_JAHRZE010000026.1
7647919	GCF_024642905.1_ASM2464290v1_CLST_6	0	sanntis	27130	42985	Saccharide	Isolate	GCF_024642905.1_ASM2464290v1	refseq	NZ_JAHRZE010000032.1
7647920	GCF_024642905.1_ASM2464290v1_CLST_7	1	sanntis	27607	38103	Saccharide	Isolate	GCF_024642905.1_ASM2464290v1	refseq	NZ_JAHRZE010000044.1
7647922	GCF_024642905.1_ASM2464290v1_CLST_9	0	sanntis	13441	44064	NRP	Isolate	GCF_024642905.1_ASM2464290v1	refseq	NZ_JAHRZE010000035.1
7647924	GCF_024642905.1_ASM2464290v1_CLST_11	10	sanntis	3	5347	Saccharide	Isolate	GCF_024642905.1_ASM2464290v1	refseq	NZ_JAHRZE010000024.1
7647925	GCF_024642905.1_ASM2464290v1_CLST_12	10	sanntis	2	9777	Other	Isolate	GCF_024642905.1_ASM2464290v1	refseq	NZ_JAHRZE010000049.1
7647926	GCF_024642905.1_ASM2464290v1_CLST_13	0	sanntis	61880	68248	NRP	Isolate	GCF_024642905.1_ASM2464290v1	refseq	NZ_JAHRZE010000027.1
7647927	GCF_024642985.1_ASM2464298v1_CLST_0	0	sanntis	7597	21320	Saccharide	Isolate	GCF_024642985.1_ASM2464298v1	refseq	NZ_JAHRZI010000035.1
7647928	GCF_024642985.1_ASM2464298v1_CLST_1	0	sanntis	10693	28664	Other	Isolate	GCF_024642985.1_ASM2464298v1	refseq	NZ_JAHRZI010000017.1
7647929	GCF_024642985.1_ASM2464298v1_CLST_2	0	sanntis	77381	85534	NRP	Isolate	GCF_024642985.1_ASM2464298v1	refseq	NZ_JAHRZI010000017.1
7647930	GCF_024642985.1_ASM2464298v1_CLST_3	1	sanntis	20136	28750	Saccharide	Isolate	GCF_024642985.1_ASM2464298v1	refseq	NZ_JAHRZI010000052.1
7647931	GCF_024642985.1_ASM2464298v1_CLST_4	1	sanntis	16701	25728	Saccharide	Isolate	GCF_024642985.1_ASM2464298v1	refseq	NZ_JAHRZI010000062.1
7647933	GCF_024642985.1_ASM2464298v1_CLST_6	1	sanntis	12365	16416	Saccharide	Isolate	GCF_024642985.1_ASM2464298v1	refseq	NZ_JAHRZI010000079.1
7647934	GCF_024642985.1_ASM2464298v1_CLST_7	0	sanntis	17164	44797	NRP	Isolate	GCF_024642985.1_ASM2464298v1	refseq	NZ_JAHRZI010000023.1
7647936	GCF_024642985.1_ASM2464298v1_CLST_9	0	sanntis	202719	234390	Saccharide	Isolate	GCF_024642985.1_ASM2464298v1	refseq	NZ_JAHRZI010000002.1
7647937	GCF_024642985.1_ASM2464298v1_CLST_10	0	sanntis	19995	37771	Saccharide	Isolate	GCF_024642985.1_ASM2464298v1	refseq	NZ_JAHRZI010000021.1
7647938	GCF_024642985.1_ASM2464298v1_CLST_11	10	sanntis	69	7195	RiPP	Isolate	GCF_024642985.1_ASM2464298v1	refseq	NZ_JAHRZI010000116.1
7647940	GCF_024643025.1_ASM2464302v1_CLST_0	0	sanntis	201375	231378	NRP	Isolate	GCF_024643025.1_ASM2464302v1	refseq	NZ_JAHRZJ010000005.1
7647942	GCF_024643025.1_ASM2464302v1_CLST_2	0	sanntis	19671	37447	Saccharide	Isolate	GCF_024643025.1_ASM2464302v1	refseq	NZ_JAHRZJ010000020.1
7647943	GCF_024643025.1_ASM2464302v1_CLST_3	10	sanntis	2	32513	Saccharide	Isolate	GCF_024643025.1_ASM2464302v1	refseq	NZ_JAHRZJ010000028.1
7647944	GCF_024643025.1_ASM2464302v1_CLST_4	10	sanntis	1	4615	RiPP	Isolate	GCF_024643025.1_ASM2464302v1	refseq	NZ_JAHRZJ010000001.1
7647945	GCF_024643025.1_ASM2464302v1_CLST_5	0	sanntis	55607	73577	Other	Isolate	GCF_024643025.1_ASM2464302v1	refseq	NZ_JAHRZJ010000001.1
7647946	GCF_024643025.1_ASM2464302v1_CLST_6	0	sanntis	159087	166828	Polyketide	Isolate	GCF_024643025.1_ASM2464302v1	refseq	NZ_JAHRZJ010000001.1
7647947	GCF_024643025.1_ASM2464302v1_CLST_7	0	sanntis	120396	126764	NRP	Isolate	GCF_024643025.1_ASM2464302v1	refseq	NZ_JAHRZJ010000002.1
7647949	GCF_024643025.1_ASM2464302v1_CLST_9	0	sanntis	116191	129914	Saccharide	Isolate	GCF_024643025.1_ASM2464302v1	refseq	NZ_JAHRZJ010000003.1
7647951	GCF_024643025.1_ASM2464302v1_CLST_11	1	sanntis	137378	143523	Saccharide	Isolate	GCF_024643025.1_ASM2464302v1	refseq	NZ_JAHRZJ010000013.1
7647952	GCF_024643085.1_ASM2464308v1_CLST_0	0	sanntis	43493	88091	Saccharide	Isolate	GCF_024643085.1_ASM2464308v1	refseq	NZ_JAHRZN010000015.1
7647953	GCF_024643085.1_ASM2464308v1_CLST_1	0	sanntis	136530	154175	Saccharide	Isolate	GCF_024643085.1_ASM2464308v1	refseq	NZ_JAHRZN010000010.1
7647954	GCF_024643085.1_ASM2464308v1_CLST_2	0	sanntis	163325	169693	NRP	Isolate	GCF_024643085.1_ASM2464308v1	refseq	NZ_JAHRZN010000005.1
7647956	GCF_024643085.1_ASM2464308v1_CLST_4	0	sanntis	200713	230716	NRP	Isolate	GCF_024643085.1_ASM2464308v1	refseq	NZ_JAHRZN010000006.1
7647958	GCF_024643085.1_ASM2464308v1_CLST_6	0	sanntis	339270	352993	Saccharide	Isolate	GCF_024643085.1_ASM2464308v1	refseq	NZ_JAHRZN010000001.1
7647960	GCF_024643085.1_ASM2464308v1_CLST_8	0	sanntis	273426	281618	Polyketide	Isolate	GCF_024643085.1_ASM2464308v1	refseq	NZ_JAHRZN010000002.1
7647961	GCF_024643085.1_ASM2464308v1_CLST_9	0	sanntis	366677	375553	Other	Isolate	GCF_024643085.1_ASM2464308v1	refseq	NZ_JAHRZN010000002.1
7647962	GCF_024643085.1_ASM2464308v1_CLST_10	0	sanntis	19669	37445	Saccharide	Isolate	GCF_024643085.1_ASM2464308v1	refseq	NZ_JAHRZN010000020.1
7647963	GCF_024643105.1_ASM2464310v1_CLST_0	10	sanntis	3	7237	Saccharide	Isolate	GCF_024643105.1_ASM2464310v1	refseq	NZ_JAHRZO010000011.1
7647964	GCF_024643105.1_ASM2464310v1_CLST_1	0	sanntis	30584	36952	NRP	Isolate	GCF_024643105.1_ASM2464310v1	refseq	NZ_JAHRZO010000002.1
7647965	GCF_024643105.1_ASM2464310v1_CLST_2	0	sanntis	83210	96933	Saccharide	Isolate	GCF_024643105.1_ASM2464310v1	refseq	NZ_JAHRZO010000007.1
7647967	GCF_024643105.1_ASM2464310v1_CLST_4	0	sanntis	80537	108790	NRP	Isolate	GCF_024643105.1_ASM2464310v1	refseq	NZ_JAHRZO010000012.1
7647969	GCF_024643105.1_ASM2464310v1_CLST_6	0	sanntis	5600	13753	NRP	Isolate	GCF_024643105.1_ASM2464310v1	refseq	NZ_JAHRZO010000008.1
7647970	GCF_024643105.1_ASM2464310v1_CLST_7	0	sanntis	62451	71328	Other	Isolate	GCF_024643105.1_ASM2464310v1	refseq	NZ_JAHRZO010000008.1
7647971	GCF_024643105.1_ASM2464310v1_CLST_8	1	sanntis	148194	179496	Saccharide	Isolate	GCF_024643105.1_ASM2464310v1	refseq	NZ_JAHRZO010000009.1
7647972	GCF_024643105.1_ASM2464310v1_CLST_9	10	sanntis	272	19509	Saccharide	Isolate	GCF_024643105.1_ASM2464310v1	refseq	NZ_JAHRZO010000035.1
7647973	GCF_024643105.1_ASM2464310v1_CLST_10	0	sanntis	56716	72571	Saccharide	Isolate	GCF_024643105.1_ASM2464310v1	refseq	NZ_JAHRZO010000021.1
7647974	GCF_024643115.1_ASM2464311v1_CLST_0	0	sanntis	51289	67144	Saccharide	Isolate	GCF_024643115.1_ASM2464311v1	refseq	NZ_JAHRZP010000021.1
7647975	GCF_024643115.1_ASM2464311v1_CLST_1	10	sanntis	22	7048	Saccharide	Isolate	GCF_024643115.1_ASM2464311v1	refseq	NZ_JAHRZP010000015.1
7647976	GCF_024643115.1_ASM2464311v1_CLST_2	0	sanntis	50571	64294	Saccharide	Isolate	GCF_024643115.1_ASM2464311v1	refseq	NZ_JAHRZP010000018.1
7647977	GCF_024643115.1_ASM2464311v1_CLST_3	0	sanntis	93523	121598	NRP	Isolate	GCF_024643115.1_ASM2464311v1	refseq	NZ_JAHRZP010000002.1
7647979	GCF_024643115.1_ASM2464311v1_CLST_5	0	sanntis	28207	36399	Polyketide	Isolate	GCF_024643115.1_ASM2464311v1	refseq	NZ_JAHRZP010000008.1
7647980	GCF_024643115.1_ASM2464311v1_CLST_6	0	sanntis	121458	130334	Other	Isolate	GCF_024643115.1_ASM2464311v1	refseq	NZ_JAHRZP010000008.1
7647981	GCF_024643115.1_ASM2464311v1_CLST_7	1	sanntis	43318	50361	Saccharide	Isolate	GCF_024643115.1_ASM2464311v1	refseq	NZ_JAHRZP010000032.1
7647983	GCF_024643115.1_ASM2464311v1_CLST_9	0	sanntis	50553	80742	Saccharide	Isolate	GCF_024643115.1_ASM2464311v1	refseq	NZ_JAHRZP010000022.1
7647984	GCF_024643115.1_ASM2464311v1_CLST_10	0	sanntis	55660	62028	NRP	Isolate	GCF_024643115.1_ASM2464311v1	refseq	NZ_JAHRZP010000009.1
7647985	GCF_024649955.1_ASM2464995v1_CLST_0	0	sanntis	92961	121214	NRP	Isolate	GCF_024649955.1_ASM2464995v1	refseq	NZ_JANKMY010000012.1
7647987	GCF_024649955.1_ASM2464995v1_CLST_2	0	sanntis	41972	57665	Saccharide	Isolate	GCF_024649955.1_ASM2464995v1	refseq	NZ_JANKMY010000019.1
7647988	GCF_024649955.1_ASM2464995v1_CLST_3	0	sanntis	56547	72402	Saccharide	Isolate	GCF_024649955.1_ASM2464995v1	refseq	NZ_JANKMY010000023.1
7647989	GCF_024649955.1_ASM2464995v1_CLST_4	10	sanntis	82	8617	NRP	Isolate	GCF_024649955.1_ASM2464995v1	refseq	NZ_JANKMY010000002.1
7647990	GCF_024649955.1_ASM2464995v1_CLST_5	0	sanntis	56469	66193	Other	Isolate	GCF_024649955.1_ASM2464995v1	refseq	NZ_JANKMY010000002.1
7647991	GCF_024649955.1_ASM2464995v1_CLST_6	0	sanntis	286241	336894	Saccharide	Isolate	GCF_024649955.1_ASM2464995v1	refseq	NZ_JANKMY010000002.1
7647992	GCF_024649955.1_ASM2464995v1_CLST_7	0	sanntis	31078	48714	Saccharide	Isolate	GCF_024649955.1_ASM2464995v1	refseq	NZ_JANKMY010000022.1
7647994	GCF_024649955.1_ASM2464995v1_CLST_9	0	sanntis	12311	18679	NRP	Isolate	GCF_024649955.1_ASM2464995v1	refseq	NZ_JANKMY010000021.1
7647995	GCF_024654655.1_ASM2465465v1_CLST_0	0	sanntis	18594	36370	Saccharide	Isolate	GCF_024654655.1_ASM2465465v1	refseq	NZ_JANKKM010000017.1
7647996	GCF_024654655.1_ASM2465465v1_CLST_1	11	sanntis	78	20654	RiPP	Isolate	GCF_024654655.1_ASM2465465v1	refseq	NZ_JANKKM010000033.1
7647997	GCF_024654655.1_ASM2465465v1_CLST_2	11	sanntis	182	15557	RiPP	Isolate	GCF_024654655.1_ASM2465465v1	refseq	NZ_JANKKM010000038.1
7647998	GCF_024654655.1_ASM2465465v1_CLST_3	0	sanntis	171045	191268	Other	Isolate	GCF_024654655.1_ASM2465465v1	refseq	NZ_JANKKM010000010.1
7648001	GCF_024654655.1_ASM2465465v1_CLST_6	0	sanntis	306832	313203	NRP	Isolate	GCF_024654655.1_ASM2465465v1	refseq	NZ_JANKKM010000003.1
7648002	GCF_024654655.1_ASM2465465v1_CLST_7	0	sanntis	338283	351060	Saccharide	Isolate	GCF_024654655.1_ASM2465465v1	refseq	NZ_JANKKM010000003.1
7648003	GCF_024654655.1_ASM2465465v1_CLST_8	0	sanntis	73195	101008	NRP	Isolate	GCF_024654655.1_ASM2465465v1	refseq	NZ_JANKKM010000006.1
7648005	GCF_024654655.1_ASM2465465v1_CLST_10	10	sanntis	147	43461	Saccharide	Isolate	GCF_024654655.1_ASM2465465v1	refseq	NZ_JANKKM010000007.1
7648006	GCF_024654655.1_ASM2465465v1_CLST_11	0	sanntis	206172	211043	RiPP	Isolate	GCF_024654655.1_ASM2465465v1	refseq	NZ_JANKKM010000007.1
7648007	GCF_024654655.1_ASM2465465v1_CLST_12	0	sanntis	23912	40796	Other	Isolate	GCF_024654655.1_ASM2465465v1	refseq	NZ_JANKKM010000016.1
7648008	GCF_024654655.1_ASM2465465v1_CLST_13	0	sanntis	91195	99329	NRP	Isolate	GCF_024654655.1_ASM2465465v1	refseq	NZ_JANKKM010000016.1
7648009	GCF_024654655.1_ASM2465465v1_CLST_14	10	sanntis	1	123051	NRP|Polyketide	Isolate	GCF_024654655.1_ASM2465465v1	refseq	NZ_JANKKM010000001.1
7648011	GCF_024654655.1_ASM2465465v1_CLST_16	0	sanntis	31513	49158	Saccharide	Isolate	GCF_024654655.1_ASM2465465v1	refseq	NZ_JANKKM010000012.1
7648012	GCF_024654655.1_ASM2465465v1_CLST_17	10	sanntis	1	15551	Other	Isolate	GCF_024654655.1_ASM2465465v1	refseq	NZ_JANKKM010000032.1
7648014	GCF_024654695.1_ASM2465469v1_CLST_0	0	sanntis	61576	92622	NRP	Isolate	GCF_024654695.1_ASM2465469v1	refseq	NZ_JANKKO010000002.1
7648016	GCF_024654695.1_ASM2465469v1_CLST_2	0	sanntis	19292	61509	Saccharide	Isolate	GCF_024654695.1_ASM2465469v1	refseq	NZ_JANKKO010000003.1
7648017	GCF_024654695.1_ASM2465469v1_CLST_3	0	sanntis	283392	300381	Other	Isolate	GCF_024654695.1_ASM2465469v1	refseq	NZ_JANKKO010000003.1
7648018	GCF_024654695.1_ASM2465469v1_CLST_4	0	sanntis	349801	357935	NRP	Isolate	GCF_024654695.1_ASM2465469v1	refseq	NZ_JANKKO010000003.1
7648019	GCF_024654695.1_ASM2465469v1_CLST_5	0	sanntis	134419	154024	Saccharide	Isolate	GCF_024654695.1_ASM2465469v1	refseq	NZ_JANKKO010000007.1
7648020	GCF_024654695.1_ASM2465469v1_CLST_6	0	sanntis	74539	90394	Saccharide	Isolate	GCF_024654695.1_ASM2465469v1	refseq	NZ_JANKKO010000018.1
7648021	GCF_024654695.1_ASM2465469v1_CLST_7	0	sanntis	145936	152304	NRP	Isolate	GCF_024654695.1_ASM2465469v1	refseq	NZ_JANKKO010000015.1
7648022	GCF_024654695.1_ASM2465469v1_CLST_8	10	sanntis	83	19646	Other	Isolate	GCF_024654695.1_ASM2465469v1	refseq	NZ_JANKKO010000029.1
7648024	GCF_024654695.1_ASM2465469v1_CLST_10	0	sanntis	460517	519331	NRP|Polyketide	Isolate	GCF_024654695.1_ASM2465469v1	refseq	NZ_JANKKO010000001.1
7648027	GCF_024654745.1_ASM2465474v1_CLST_0	0	sanntis	42189	57882	Saccharide	Isolate	GCF_024654745.1_ASM2465474v1	refseq	NZ_JANKKR010000001.1
7648029	GCF_024654745.1_ASM2465474v1_CLST_2	10	sanntis	2	10020	RiPP	Isolate	GCF_024654745.1_ASM2465474v1	refseq	NZ_JANKKR010000068.1
7648031	GCF_024654745.1_ASM2465474v1_CLST_4	0	sanntis	9429	17563	NRP	Isolate	GCF_024654745.1_ASM2465474v1	refseq	NZ_JANKKR010000004.1
7648032	GCF_024654745.1_ASM2465474v1_CLST_5	0	sanntis	70681	79558	Other	Isolate	GCF_024654745.1_ASM2465474v1	refseq	NZ_JANKKR010000004.1
7648033	GCF_024654745.1_ASM2465474v1_CLST_6	10	sanntis	1	27899	Saccharide	Isolate	GCF_024654745.1_ASM2465474v1	refseq	NZ_JANKKR010000008.1
7648034	GCF_024654745.1_ASM2465474v1_CLST_7	0	sanntis	45431	63118	Saccharide	Isolate	GCF_024654745.1_ASM2465474v1	refseq	NZ_JANKKR010000012.1
7648035	GCF_024654745.1_ASM2465474v1_CLST_8	10	sanntis	107	28266	NRP	Isolate	GCF_024654745.1_ASM2465474v1	refseq	NZ_JANKKR010000014.1
7648037	GCF_024654745.1_ASM2465474v1_CLST_10	10	sanntis	1	3809	Saccharide	Isolate	GCF_024654745.1_ASM2465474v1	refseq	NZ_JANKKR010000084.1
7648038	GCF_024654745.1_ASM2465474v1_CLST_11	10	sanntis	324	11159	Other	Isolate	GCF_024654745.1_ASM2465474v1	refseq	NZ_JANKKR010000063.1
7648040	GCF_024654745.1_ASM2465474v1_CLST_13	0	sanntis	19470	37246	Saccharide	Isolate	GCF_024654745.1_ASM2465474v1	refseq	NZ_JANKKR010000017.1
7648041	GCF_024654745.1_ASM2465474v1_CLST_14	10	sanntis	2	32193	NRP|Polyketide	Isolate	GCF_024654745.1_ASM2465474v1	refseq	NZ_JANKKR010000003.1
7648043	GCF_024654805.1_ASM2465480v1_CLST_0	0	sanntis	7831	66645	NRP|Polyketide	Isolate	GCF_024654805.1_ASM2465480v1	refseq	NZ_JANKKS010000002.1
7648045	GCF_024654805.1_ASM2465480v1_CLST_2	0	sanntis	68160	86917	Saccharide	Isolate	GCF_024654805.1_ASM2465480v1	refseq	NZ_JANKKS010000014.1
7648046	GCF_024654805.1_ASM2465480v1_CLST_3	11	sanntis	1	9852	Other	Isolate	GCF_024654805.1_ASM2465480v1	refseq	NZ_JANKKS010000039.1
7648049	GCF_024654805.1_ASM2465480v1_CLST_6	0	sanntis	8921	15289	NRP	Isolate	GCF_024654805.1_ASM2465480v1	refseq	NZ_JANKKS010000003.1
7648050	GCF_024654805.1_ASM2465480v1_CLST_7	0	sanntis	15111	32100	Other	Isolate	GCF_024654805.1_ASM2465480v1	refseq	NZ_JANKKS010000016.1
7648051	GCF_024654805.1_ASM2465480v1_CLST_8	0	sanntis	81520	89654	NRP	Isolate	GCF_024654805.1_ASM2465480v1	refseq	NZ_JANKKS010000016.1
7648052	GCF_024654805.1_ASM2465480v1_CLST_9	0	sanntis	74545	90400	Saccharide	Isolate	GCF_024654805.1_ASM2465480v1	refseq	NZ_JANKKS010000019.1
7648053	GCF_024654805.1_ASM2465480v1_CLST_10	0	sanntis	7483	20439	Saccharide	Isolate	GCF_024654805.1_ASM2465480v1	refseq	NZ_JANKKS010000028.1
7648054	GCF_024654805.1_ASM2465480v1_CLST_11	0	sanntis	369456	400502	NRP	Isolate	GCF_024654805.1_ASM2465480v1	refseq	NZ_JANKKS010000001.1
7648056	GCF_024654805.1_ASM2465480v1_CLST_13	11	sanntis	1	4661	Other	Isolate	GCF_024654805.1_ASM2465480v1	refseq	NZ_JANKKS010000052.1
7648058	GCF_024654805.1_ASM2465480v1_CLST_15	0	sanntis	18297	60514	Saccharide	Isolate	GCF_024654805.1_ASM2465480v1	refseq	NZ_JANKKS010000005.1
7648059	GCF_024654805.1_ASM2465480v1_CLST_16	0	sanntis	223202	226709	RiPP	Isolate	GCF_024654805.1_ASM2465480v1	refseq	NZ_JANKKS010000005.1
7648060	GCF_024654805.1_ASM2465480v1_CLST_17	11	sanntis	2	7141	Other	Isolate	GCF_024654805.1_ASM2465480v1	refseq	NZ_JANKKS010000045.1
7648062	GCF_024654825.1_ASM2465482v1_CLST_0	0	sanntis	31494	62540	NRP	Isolate	GCF_024654825.1_ASM2465482v1	refseq	NZ_JANKKU010000002.1
7648064	GCF_024654825.1_ASM2465482v1_CLST_2	0	sanntis	50262	56630	NRP	Isolate	GCF_024654825.1_ASM2465482v1	refseq	NZ_JANKKU010000003.1
7648065	GCF_024654825.1_ASM2465482v1_CLST_3	11	sanntis	1	6175	Other	Isolate	GCF_024654825.1_ASM2465482v1	refseq	NZ_JANKKU010000045.1
7648067	GCF_024654825.1_ASM2465482v1_CLST_5	0	sanntis	206781	248998	Saccharide	Isolate	GCF_024654825.1_ASM2465482v1	refseq	NZ_JANKKU010000007.1
7648068	GCF_024654825.1_ASM2465482v1_CLST_6	0	sanntis	68193	87798	Saccharide	Isolate	GCF_024654825.1_ASM2465482v1	refseq	NZ_JANKKU010000013.1
7648069	GCF_024654825.1_ASM2465482v1_CLST_7	11	sanntis	1	4661	Other	Isolate	GCF_024654825.1_ASM2465482v1	refseq	NZ_JANKKU010000049.1
7648072	GCF_024654825.1_ASM2465482v1_CLST_10	0	sanntis	18594	36370	Saccharide	Isolate	GCF_024654825.1_ASM2465482v1	refseq	NZ_JANKKU010000019.1
7648073	GCF_024654825.1_ASM2465482v1_CLST_11	0	sanntis	460517	519331	NRP|Polyketide	Isolate	GCF_024654825.1_ASM2465482v1	refseq	NZ_JANKKU010000001.1
7648075	GCF_024654825.1_ASM2465482v1_CLST_13	0	sanntis	15111	32100	Other	Isolate	GCF_024654825.1_ASM2465482v1	refseq	NZ_JANKKU010000017.1
7648076	GCF_024654825.1_ASM2465482v1_CLST_14	0	sanntis	81520	89654	NRP	Isolate	GCF_024654825.1_ASM2465482v1	refseq	NZ_JANKKU010000017.1
7648077	GCF_024654825.1_ASM2465482v1_CLST_15	11	sanntis	1	9852	Other	Isolate	GCF_024654825.1_ASM2465482v1	refseq	NZ_JANKKU010000038.1
7648079	GCF_024654835.1_ASM2465483v1_CLST_0	0	sanntis	97332	103706	NRP	Isolate	GCF_024654835.1_ASM2465483v1	refseq	NZ_JANKKV010000013.1
7648080	GCF_024654835.1_ASM2465483v1_CLST_1	0	sanntis	130414	144690	Saccharide	Isolate	GCF_024654835.1_ASM2465483v1	refseq	NZ_JANKKV010000013.1
7648082	GCF_024654835.1_ASM2465483v1_CLST_3	0	sanntis	18711	36487	Saccharide	Isolate	GCF_024654835.1_ASM2465483v1	refseq	NZ_JANKKV010000023.1
7648083	GCF_024654835.1_ASM2465483v1_CLST_4	0	sanntis	156639	174500	Saccharide	Isolate	GCF_024654835.1_ASM2465483v1	refseq	NZ_JANKKV010000011.1
7648084	GCF_024654835.1_ASM2465483v1_CLST_5	0	sanntis	167093	175247	NRP	Isolate	GCF_024654835.1_ASM2465483v1	refseq	NZ_JANKKV010000005.1
7648085	GCF_024654835.1_ASM2465483v1_CLST_6	0	sanntis	224267	233144	Other	Isolate	GCF_024654835.1_ASM2465483v1	refseq	NZ_JANKKV010000005.1
7648086	GCF_024654835.1_ASM2465483v1_CLST_7	0	sanntis	10000	38363	NRP	Isolate	GCF_024654835.1_ASM2465483v1	refseq	NZ_JANKKV010000028.1
7648088	GCF_024654835.1_ASM2465483v1_CLST_9	1	sanntis	23957	36936	Saccharide	Isolate	GCF_024654835.1_ASM2465483v1	refseq	NZ_JANKKV010000033.1
7648089	GCF_024654835.1_ASM2465483v1_CLST_10	0	sanntis	9756	54457	NRP|Polyketide	Isolate	GCF_024654835.1_ASM2465483v1	refseq	NZ_JANKKV010000010.1
7648091	GCF_024654835.1_ASM2465483v1_CLST_12	0	sanntis	47740	70893	Other	Isolate	GCF_024654835.1_ASM2465483v1	refseq	NZ_JANKKV010000015.1
7648093	GCF_024654835.1_ASM2465483v1_CLST_14	10	sanntis	594	26707	Saccharide	Isolate	GCF_024654835.1_ASM2465483v1	refseq	NZ_JANKKV010000030.1
7648094	GCF_024654925.1_ASM2465492v1_CLST_0	0	sanntis	20644	62861	Saccharide	Isolate	GCF_024654925.1_ASM2465492v1	refseq	NZ_JANKKZ010000018.1
7648095	GCF_024654925.1_ASM2465492v1_CLST_1	0	sanntis	145936	152304	NRP	Isolate	GCF_024654925.1_ASM2465492v1	refseq	NZ_JANKKZ010000014.1
7648096	GCF_024654925.1_ASM2465492v1_CLST_2	0	sanntis	18594	36370	Saccharide	Isolate	GCF_024654925.1_ASM2465492v1	refseq	NZ_JANKKZ010000021.1
7648097	GCF_024654925.1_ASM2465492v1_CLST_3	11	sanntis	787	12428	Other	Isolate	GCF_024654925.1_ASM2465492v1	refseq	NZ_JANKKZ010000041.1
7648099	GCF_024654925.1_ASM2465492v1_CLST_5	0	sanntis	102596	107467	RiPP	Isolate	GCF_024654925.1_ASM2465492v1	refseq	NZ_JANKKZ010000005.1
7648100	GCF_024654925.1_ASM2465492v1_CLST_6	0	sanntis	162429	179418	Other	Isolate	GCF_024654925.1_ASM2465492v1	refseq	NZ_JANKKZ010000005.1
7648101	GCF_024654925.1_ASM2465492v1_CLST_7	0	sanntis	228838	236972	NRP	Isolate	GCF_024654925.1_ASM2465492v1	refseq	NZ_JANKKZ010000005.1
7648102	GCF_024654925.1_ASM2465492v1_CLST_8	0	sanntis	6460	19416	Saccharide	Isolate	GCF_024654925.1_ASM2465492v1	refseq	NZ_JANKKZ010000028.1
7648104	GCF_024654925.1_ASM2465492v1_CLST_10	0	sanntis	68160	86917	Saccharide	Isolate	GCF_024654925.1_ASM2465492v1	refseq	NZ_JANKKZ010000010.1
7648105	GCF_024654925.1_ASM2465492v1_CLST_11	0	sanntis	236847	265651	NRP	Isolate	GCF_024654925.1_ASM2465492v1	refseq	NZ_JANKKZ010000003.1
7648107	GCF_024654925.1_ASM2465492v1_CLST_13	0	sanntis	26590	33313	RiPP	Isolate	GCF_024654925.1_ASM2465492v1	refseq	NZ_JANKKZ010000029.1
7648108	GCF_024654925.1_ASM2465492v1_CLST_14	0	sanntis	60955	101291	NRP|Polyketide	Isolate	GCF_024654925.1_ASM2465492v1	refseq	NZ_JANKKZ010000020.1
7648110	GCF_024654985.1_ASM2465498v1_CLST_0	11	sanntis	519	24606	Saccharide	Isolate	GCF_024654985.1_ASM2465498v1	refseq	NZ_JANKLC010000054.1
7648111	GCF_024654985.1_ASM2465498v1_CLST_1	0	sanntis	52795	68650	Saccharide	Isolate	GCF_024654985.1_ASM2465498v1	refseq	NZ_JANKLC010000021.1
7648112	GCF_024654985.1_ASM2465498v1_CLST_2	0	sanntis	26716	34850	NRP	Isolate	GCF_024654985.1_ASM2465498v1	refseq	NZ_JANKLC010000014.1
7648113	GCF_024654985.1_ASM2465498v1_CLST_3	0	sanntis	83563	92440	Other	Isolate	GCF_024654985.1_ASM2465498v1	refseq	NZ_JANKLC010000014.1
7648114	GCF_024654985.1_ASM2465498v1_CLST_4	0	sanntis	58754	65128	NRP	Isolate	GCF_024654985.1_ASM2465498v1	refseq	NZ_JANKLC010000002.1
7648115	GCF_024654985.1_ASM2465498v1_CLST_5	0	sanntis	91477	96574	RiPP	Isolate	GCF_024654985.1_ASM2465498v1	refseq	NZ_JANKLC010000015.1
7648116	GCF_024654985.1_ASM2465498v1_CLST_6	10	sanntis	111	28270	NRP	Isolate	GCF_024654985.1_ASM2465498v1	refseq	NZ_JANKLC010000012.1
7648118	GCF_024654985.1_ASM2465498v1_CLST_8	0	sanntis	22293	36016	Saccharide	Isolate	GCF_024654985.1_ASM2465498v1	refseq	NZ_JANKLC010000027.1
7648119	GCF_024654985.1_ASM2465498v1_CLST_9	11	sanntis	3	15855	Saccharide	Isolate	GCF_024654985.1_ASM2465498v1	refseq	NZ_JANKLC010000064.1
7648120	GCF_024654985.1_ASM2465498v1_CLST_10	0	sanntis	89535	109453	Saccharide	Isolate	GCF_024654985.1_ASM2465498v1	refseq	NZ_JANKLC010000009.1
7648121	GCF_024654985.1_ASM2465498v1_CLST_11	11	sanntis	3	42675	NRP|Polyketide	Isolate	GCF_024654985.1_ASM2465498v1	refseq	NZ_JANKLC010000037.1
7648124	GCF_024655055.1_ASM2465505v1_CLST_0	0	sanntis	304864	318587	Saccharide	Isolate	GCF_024655055.1_ASM2465505v1	refseq	NZ_JANKLG010000001.1
7648126	GCF_024655055.1_ASM2465505v1_CLST_2	0	sanntis	19542	37318	Saccharide	Isolate	GCF_024655055.1_ASM2465505v1	refseq	NZ_JANKLG010000014.1
7648127	GCF_024655055.1_ASM2465505v1_CLST_3	10	sanntis	149	4382	RiPP	Isolate	GCF_024655055.1_ASM2465505v1	refseq	NZ_JANKLG010000004.1
7648128	GCF_024655055.1_ASM2465505v1_CLST_4	0	sanntis	55374	73345	Other	Isolate	GCF_024655055.1_ASM2465505v1	refseq	NZ_JANKLG010000004.1
7648129	GCF_024655055.1_ASM2465505v1_CLST_5	0	sanntis	122111	130264	NRP	Isolate	GCF_024655055.1_ASM2465505v1	refseq	NZ_JANKLG010000004.1
7648130	GCF_024655055.1_ASM2465505v1_CLST_6	10	sanntis	279	19066	Saccharide	Isolate	GCF_024655055.1_ASM2465505v1	refseq	NZ_JANKLG010000008.1
7648131	GCF_024655055.1_ASM2465505v1_CLST_7	0	sanntis	32208	49853	Saccharide	Isolate	GCF_024655055.1_ASM2465505v1	refseq	NZ_JANKLG010000015.1
7648132	GCF_024655055.1_ASM2465505v1_CLST_8	0	sanntis	292205	298573	NRP	Isolate	GCF_024655055.1_ASM2465505v1	refseq	NZ_JANKLG010000003.1
7648133	GCF_024655055.1_ASM2465505v1_CLST_9	0	sanntis	93396	121471	NRP	Isolate	GCF_024655055.1_ASM2465505v1	refseq	NZ_JANKLG010000012.1
7648135	GCF_024655185.1_ASM2465518v1_CLST_0	0	sanntis	32208	49853	Saccharide	Isolate	GCF_024655185.1_ASM2465518v1	refseq	NZ_JANKLL010000015.1
7648137	GCF_024655185.1_ASM2465518v1_CLST_2	0	sanntis	214705	218756	Saccharide	Isolate	GCF_024655185.1_ASM2465518v1	refseq	NZ_JANKLL010000003.1
7648138	GCF_024655185.1_ASM2465518v1_CLST_3	1	sanntis	173195	194404	Saccharide	Isolate	GCF_024655185.1_ASM2465518v1	refseq	NZ_JANKLL010000008.1
7648139	GCF_024655185.1_ASM2465518v1_CLST_4	0	sanntis	19542	37318	Saccharide	Isolate	GCF_024655185.1_ASM2465518v1	refseq	NZ_JANKLL010000014.1
7648140	GCF_024655185.1_ASM2465518v1_CLST_5	0	sanntis	273150	281303	NRP	Isolate	GCF_024655185.1_ASM2465518v1	refseq	NZ_JANKLL010000004.1
7648141	GCF_024655185.1_ASM2465518v1_CLST_6	0	sanntis	330069	338946	Other	Isolate	GCF_024655185.1_ASM2465518v1	refseq	NZ_JANKLL010000004.1
7648142	GCF_024655185.1_ASM2465518v1_CLST_7	0	sanntis	20373	50690	NRP	Isolate	GCF_024655185.1_ASM2465518v1	refseq	NZ_JANKLL010000012.1
7648144	GCF_024655205.1_ASM2465520v1_CLST_0	0	sanntis	273150	281303	NRP	Isolate	GCF_024655205.1_ASM2465520v1	refseq	NZ_JANKLO010000003.1
7648145	GCF_024655205.1_ASM2465520v1_CLST_1	0	sanntis	330069	338946	Other	Isolate	GCF_024655205.1_ASM2465520v1	refseq	NZ_JANKLO010000003.1
7648146	GCF_024655205.1_ASM2465520v1_CLST_2	0	sanntis	19542	37318	Saccharide	Isolate	GCF_024655205.1_ASM2465520v1	refseq	NZ_JANKLO010000015.1
7648147	GCF_024655205.1_ASM2465520v1_CLST_3	0	sanntis	214705	218756	Saccharide	Isolate	GCF_024655205.1_ASM2465520v1	refseq	NZ_JANKLO010000002.1
7648148	GCF_024655205.1_ASM2465520v1_CLST_4	0	sanntis	34015	51660	Saccharide	Isolate	GCF_024655205.1_ASM2465520v1	refseq	NZ_JANKLO010000016.1
7648149	GCF_024655205.1_ASM2465520v1_CLST_5	0	sanntis	304864	318587	Saccharide	Isolate	GCF_024655205.1_ASM2465520v1	refseq	NZ_JANKLO010000004.1
7648151	GCF_024655205.1_ASM2465520v1_CLST_7	10	sanntis	279	19066	Saccharide	Isolate	GCF_024655205.1_ASM2465520v1	refseq	NZ_JANKLO010000009.1
7648152	GCF_024655205.1_ASM2465520v1_CLST_8	0	sanntis	93396	121471	NRP	Isolate	GCF_024655205.1_ASM2465520v1	refseq	NZ_JANKLO010000013.1
7648154	GCF_024655365.1_ASM2465536v1_CLST_0	0	sanntis	63905	72039	NRP	Isolate	GCF_024655365.1_ASM2465536v1	refseq	NZ_JANKYY010000002.1
7648155	GCF_024655365.1_ASM2465536v1_CLST_1	0	sanntis	125150	134027	Other	Isolate	GCF_024655365.1_ASM2465536v1	refseq	NZ_JANKYY010000002.1
7648156	GCF_024655365.1_ASM2465536v1_CLST_2	1	sanntis	6685	16687	Saccharide	Isolate	GCF_024655365.1_ASM2465536v1	refseq	NZ_JANKYY010000086.1
7648157	GCF_024655365.1_ASM2465536v1_CLST_3	11	sanntis	233	27343	NRP	Isolate	GCF_024655365.1_ASM2465536v1	refseq	NZ_JANKYY010000063.1
7648159	GCF_024655365.1_ASM2465536v1_CLST_5	11	sanntis	2	8142	Saccharide	Isolate	GCF_024655365.1_ASM2465536v1	refseq	NZ_JANKYY010000103.1
7648160	GCF_024655365.1_ASM2465536v1_CLST_6	11	sanntis	3	4020	Saccharide	Isolate	GCF_024655365.1_ASM2465536v1	refseq	NZ_JANKYY010000131.1
7648161	GCF_024655365.1_ASM2465536v1_CLST_7	0	sanntis	20447	36302	Saccharide	Isolate	GCF_024655365.1_ASM2465536v1	refseq	NZ_JANKYY010000027.1
7648162	GCF_024655365.1_ASM2465536v1_CLST_8	0	sanntis	7360	55771	NRP|Polyketide	Isolate	GCF_024655365.1_ASM2465536v1	refseq	NZ_JANKYY010000025.1
7648164	GCF_024655365.1_ASM2465536v1_CLST_10	11	sanntis	2	8284	Saccharide	Isolate	GCF_024655365.1_ASM2465536v1	refseq	NZ_JANKYY010000104.1
7648165	GCF_024655365.1_ASM2465536v1_CLST_11	0	sanntis	9092	15466	NRP	Isolate	GCF_024655365.1_ASM2465536v1	refseq	NZ_JANKYY010000015.1
7648166	GCF_024655365.1_ASM2465536v1_CLST_12	0	sanntis	39927	53650	Saccharide	Isolate	GCF_024655365.1_ASM2465536v1	refseq	NZ_JANKYY010000010.1
7648167	GCF_024655365.1_ASM2465536v1_CLST_13	10	sanntis	3	13408	Saccharide	Isolate	GCF_024655365.1_ASM2465536v1	refseq	NZ_JANKYY010000039.1
7648169	GCF_024655385.1_ASM2465538v1_CLST_0	0	sanntis	8801	14339	RiPP	Isolate	GCF_024655385.1_ASM2465538v1	refseq	NZ_JANKYW010000077.1
7648172	GCF_024655385.1_ASM2465538v1_CLST_3	0	sanntis	181260	203487	NRP	Isolate	GCF_024655385.1_ASM2465538v1	refseq	NZ_JANKYW010000001.1
7648174	GCF_024655385.1_ASM2465538v1_CLST_5	1	sanntis	33132	37183	Saccharide	Isolate	GCF_024655385.1_ASM2465538v1	refseq	NZ_JANKYW010000044.1
7648175	GCF_024655385.1_ASM2465538v1_CLST_6	0	sanntis	12120	42207	Saccharide	Isolate	GCF_024655385.1_ASM2465538v1	refseq	NZ_JANKYW010000039.1
7648176	GCF_024655385.1_ASM2465538v1_CLST_7	1	sanntis	20687	31375	Saccharide	Isolate	GCF_024655385.1_ASM2465538v1	refseq	NZ_JANKYW010000050.1
7648177	GCF_024655385.1_ASM2465538v1_CLST_8	10	sanntis	2	10467	Saccharide	Isolate	GCF_024655385.1_ASM2465538v1	refseq	NZ_JANKYW010000097.1
7648178	GCF_024655385.1_ASM2465538v1_CLST_9	0	sanntis	17103	32958	Saccharide	Isolate	GCF_024655385.1_ASM2465538v1	refseq	NZ_JANKYW010000032.1
7648179	GCF_024655385.1_ASM2465538v1_CLST_10	0	sanntis	12163	20325	NRP	Isolate	GCF_024655385.1_ASM2465538v1	refseq	NZ_JANKYW010000019.1
7648180	GCF_024655385.1_ASM2465538v1_CLST_11	1	sanntis	69010	77887	Other	Isolate	GCF_024655385.1_ASM2465538v1	refseq	NZ_JANKYW010000019.1
7648182	GCF_024655405.1_ASM2465540v1_CLST_1	0	sanntis	14496	32467	Other	Isolate	GCF_024655405.1_ASM2465540v1	refseq	NZ_JANKYX010000055.1
7648183	GCF_024655405.1_ASM2465540v1_CLST_2	10	sanntis	2	4155	Saccharide	Isolate	GCF_024655405.1_ASM2465540v1	refseq	NZ_JANKYX010000027.1
7648184	GCF_024655405.1_ASM2465540v1_CLST_3	11	sanntis	3	14519	Saccharide	Isolate	GCF_024655405.1_ASM2465540v1	refseq	NZ_JANKYX010000091.1
7648185	GCF_024655405.1_ASM2465540v1_CLST_4	1	sanntis	31444	62864	NRP|Polyketide	Isolate	GCF_024655405.1_ASM2465540v1	refseq	NZ_JANKYX010000026.1
7648187	GCF_024655405.1_ASM2465540v1_CLST_6	0	sanntis	22516	38359	Saccharide	Isolate	GCF_024655405.1_ASM2465540v1	refseq	NZ_JANKYX010000030.1
7648188	GCF_024655405.1_ASM2465540v1_CLST_7	10	sanntis	2	7248	Saccharide	Isolate	GCF_024655405.1_ASM2465540v1	refseq	NZ_JANKYX010000039.1
7648189	GCF_024655405.1_ASM2465540v1_CLST_8	0	sanntis	45742	53877	NRP	Isolate	GCF_024655405.1_ASM2465540v1	refseq	NZ_JANKYX010000024.1
7648190	GCF_024655405.1_ASM2465540v1_CLST_9	10	sanntis	140	30207	NRP	Isolate	GCF_024655405.1_ASM2465540v1	refseq	NZ_JANKYX010000015.1
7648192	GCF_024655405.1_ASM2465540v1_CLST_11	1	sanntis	4253	16582	Saccharide	Isolate	GCF_024655405.1_ASM2465540v1	refseq	NZ_JANKYX010000087.1
7648193	GCF_024655425.1_ASM2465542v1_CLST_0	1	sanntis	32907	37057	Saccharide	Isolate	GCF_024655425.1_ASM2465542v1	refseq	NZ_JANKYV010000046.1
7648194	GCF_024655425.1_ASM2465542v1_CLST_1	0	sanntis	19494	35349	Saccharide	Isolate	GCF_024655425.1_ASM2465542v1	refseq	NZ_JANKYV010000021.1
7648195	GCF_024655425.1_ASM2465542v1_CLST_2	10	sanntis	315	10600	Other	Isolate	GCF_024655425.1_ASM2465542v1	refseq	NZ_JANKYV010000056.1
7648196	GCF_024655425.1_ASM2465542v1_CLST_3	10	sanntis	802	12882	Saccharide	Isolate	GCF_024655425.1_ASM2465542v1	refseq	NZ_JANKYV010000075.1
7648197	GCF_024655425.1_ASM2465542v1_CLST_4	1	sanntis	11715	20729	Saccharide	Isolate	GCF_024655425.1_ASM2465542v1	refseq	NZ_JANKYV010000079.1
7648199	GCF_024655425.1_ASM2465542v1_CLST_6	0	sanntis	12637	42945	NRP	Isolate	GCF_024655425.1_ASM2465542v1	refseq	NZ_JANKYV010000019.1
7648201	GCF_024655425.1_ASM2465542v1_CLST_8	10	sanntis	1	6997	Saccharide	Isolate	GCF_024655425.1_ASM2465542v1	refseq	NZ_JANKYV010000140.1
7648202	GCF_024655425.1_ASM2465542v1_CLST_9	0	sanntis	28290	36443	NRP	Isolate	GCF_024655425.1_ASM2465542v1	refseq	NZ_JANKYV010000030.1
7648203	GCF_024655425.1_ASM2465542v1_CLST_10	10	sanntis	180	13433	Saccharide	Isolate	GCF_024655425.1_ASM2465542v1	refseq	NZ_JANKYV010000026.1
7648204	GCF_024655435.1_ASM2465543v1_CLST_0	0	sanntis	12698	41775	NRP	Isolate	GCF_024655435.1_ASM2465543v1	refseq	NZ_JANKYU010000032.1
7648206	GCF_024655435.1_ASM2465543v1_CLST_2	0	sanntis	33069	39443	NRP	Isolate	GCF_024655435.1_ASM2465543v1	refseq	NZ_JANKYU010000036.1
7648207	GCF_024655435.1_ASM2465543v1_CLST_3	10	sanntis	3	6996	Saccharide	Isolate	GCF_024655435.1_ASM2465543v1	refseq	NZ_JANKYU010000063.1
7648208	GCF_024655435.1_ASM2465543v1_CLST_4	0	sanntis	69015	76098	Polyketide	Isolate	GCF_024655435.1_ASM2465543v1	refseq	NZ_JANKYU010000003.1
7648209	GCF_024655435.1_ASM2465543v1_CLST_5	0	sanntis	125862	134739	Other	Isolate	GCF_024655435.1_ASM2465543v1	refseq	NZ_JANKYU010000003.1
7648210	GCF_024655435.1_ASM2465543v1_CLST_6	0	sanntis	28146	45922	Saccharide	Isolate	GCF_024655435.1_ASM2465543v1	refseq	NZ_JANKYU010000025.1
7648212	GCF_024655435.1_ASM2465543v1_CLST_8	0	sanntis	3662	17385	Saccharide	Isolate	GCF_024655435.1_ASM2465543v1	refseq	NZ_JANKYU010000029.1
7648213	GCF_024655435.1_ASM2465543v1_CLST_9	11	sanntis	350	12657	Saccharide	Isolate	GCF_024655435.1_ASM2465543v1	refseq	NZ_JANKYU010000100.1
7648215	GCF_024655435.1_ASM2465543v1_CLST_11	10	sanntis	3	30611	Saccharide	Isolate	GCF_024655435.1_ASM2465543v1	refseq	NZ_JANKYU010000040.1
7648216	GCF_024662255.1_ASM2466225v1_CLST_0	0	sanntis	75816	98021	RiPP	Isolate	GCF_024662255.1_ASM2466225v1	refseq	NZ_CP097214.1
7648217	GCF_024662255.1_ASM2466225v1_CLST_1	0	sanntis	72577	92495	Saccharide	Isolate	GCF_024662255.1_ASM2466225v1	refseq	NZ_CP097213.1
7648218	GCF_024662255.1_ASM2466225v1_CLST_2	0	sanntis	756830	763204	NRP	Isolate	GCF_024662255.1_ASM2466225v1	refseq	NZ_CP097213.1
7648219	GCF_024662255.1_ASM2466225v1_CLST_3	0	sanntis	819429	842876	RiPP	Isolate	GCF_024662255.1_ASM2466225v1	refseq	NZ_CP097213.1
7648220	GCF_024662255.1_ASM2466225v1_CLST_4	0	sanntis	1559427	1567561	NRP	Isolate	GCF_024662255.1_ASM2466225v1	refseq	NZ_CP097213.1
7648221	GCF_024662255.1_ASM2466225v1_CLST_5	0	sanntis	1620672	1629549	Other	Isolate	GCF_024662255.1_ASM2466225v1	refseq	NZ_CP097213.1
7648222	GCF_024662255.1_ASM2466225v1_CLST_6	0	sanntis	1865584	1891993	Saccharide	Isolate	GCF_024662255.1_ASM2466225v1	refseq	NZ_CP097213.1
7648223	GCF_024662255.1_ASM2466225v1_CLST_7	0	sanntis	2891822	2907515	Saccharide	Isolate	GCF_024662255.1_ASM2466225v1	refseq	NZ_CP097213.1
7648224	GCF_024662255.1_ASM2466225v1_CLST_8	0	sanntis	3341848	3370959	NRP	Isolate	GCF_024662255.1_ASM2466225v1	refseq	NZ_CP097213.1
7648225	GCF_024662255.1_ASM2466225v1_CLST_9	0	sanntis	4739694	4755549	Saccharide	Isolate	GCF_024662255.1_ASM2466225v1	refseq	NZ_CP097213.1
7648228	GCF_024700135.1_ASM2470013v1_CLST_0	0	sanntis	243540	274633	NRP	Isolate	GCF_024700135.1_ASM2470013v1	refseq	NZ_JANLKX010000001.1
7648229	GCF_024700135.1_ASM2470013v1_CLST_1	0	sanntis	716323	730051	Saccharide	Isolate	GCF_024700135.1_ASM2470013v1	refseq	NZ_JANLKX010000001.1
7648230	GCF_024700135.1_ASM2470013v1_CLST_2	0	sanntis	1785694	1833238	Saccharide	Isolate	GCF_024700135.1_ASM2470013v1	refseq	NZ_JANLKX010000001.1
7648231	GCF_024700135.1_ASM2470013v1_CLST_3	0	sanntis	1995226	2000664	RiPP	Isolate	GCF_024700135.1_ASM2470013v1	refseq	NZ_JANLKX010000001.1
7648232	GCF_024700135.1_ASM2470013v1_CLST_4	0	sanntis	2058367	2075356	Other	Isolate	GCF_024700135.1_ASM2470013v1	refseq	NZ_JANLKX010000001.1
7648233	GCF_024700135.1_ASM2470013v1_CLST_5	0	sanntis	2126940	2135093	NRP	Isolate	GCF_024700135.1_ASM2470013v1	refseq	NZ_JANLKX010000001.1
7648234	GCF_024700135.1_ASM2470013v1_CLST_6	0	sanntis	2802167	2808535	NRP	Isolate	GCF_024700135.1_ASM2470013v1	refseq	NZ_JANLKX010000001.1
7648235	GCF_024700135.1_ASM2470013v1_CLST_7	0	sanntis	3500646	3518282	Saccharide	Isolate	GCF_024700135.1_ASM2470013v1	refseq	NZ_JANLKX010000001.1
7648236	GCF_024700135.1_ASM2470013v1_CLST_8	0	sanntis	3707103	3724879	Saccharide	Isolate	GCF_024700135.1_ASM2470013v1	refseq	NZ_JANLKX010000001.1
7648239	GCF_024700155.1_ASM2470015v1_CLST_0	0	sanntis	122933	153712	NRP	Isolate	GCF_024700155.1_ASM2470015v1	refseq	NZ_JANLKY010000001.1
7648240	GCF_024700155.1_ASM2470015v1_CLST_1	0	sanntis	595402	609130	Saccharide	Isolate	GCF_024700155.1_ASM2470015v1	refseq	NZ_JANLKY010000001.1
7648241	GCF_024700155.1_ASM2470015v1_CLST_2	0	sanntis	1696940	1748665	Saccharide	Isolate	GCF_024700155.1_ASM2470015v1	refseq	NZ_JANLKY010000001.1
7648242	GCF_024700155.1_ASM2470015v1_CLST_3	0	sanntis	1910653	1916091	RiPP	Isolate	GCF_024700155.1_ASM2470015v1	refseq	NZ_JANLKY010000001.1
7648243	GCF_024700155.1_ASM2470015v1_CLST_4	0	sanntis	1973794	1990783	Other	Isolate	GCF_024700155.1_ASM2470015v1	refseq	NZ_JANLKY010000001.1
7648244	GCF_024700155.1_ASM2470015v1_CLST_5	0	sanntis	2042367	2050520	NRP	Isolate	GCF_024700155.1_ASM2470015v1	refseq	NZ_JANLKY010000001.1
7648245	GCF_024700155.1_ASM2470015v1_CLST_6	0	sanntis	2713338	2719706	NRP	Isolate	GCF_024700155.1_ASM2470015v1	refseq	NZ_JANLKY010000001.1
7648246	GCF_024700155.1_ASM2470015v1_CLST_7	0	sanntis	3411818	3429454	Saccharide	Isolate	GCF_024700155.1_ASM2470015v1	refseq	NZ_JANLKY010000001.1
7648247	GCF_024700155.1_ASM2470015v1_CLST_8	0	sanntis	3591663	3609439	Saccharide	Isolate	GCF_024700155.1_ASM2470015v1	refseq	NZ_JANLKY010000001.1
7648250	GCF_024700165.1_ASM2470016v1_CLST_0	1	sanntis	26243	32352	Saccharide	Isolate	GCF_024700165.1_ASM2470016v1	refseq	NZ_JANLJS010000059.1
7648251	GCF_024700165.1_ASM2470016v1_CLST_1	1	sanntis	6533	37652	Saccharide	Isolate	GCF_024700165.1_ASM2470016v1	refseq	NZ_JANLJS010000046.1
7648252	GCF_024700165.1_ASM2470016v1_CLST_2	0	sanntis	48256	56390	NRP	Isolate	GCF_024700165.1_ASM2470016v1	refseq	NZ_JANLJS010000010.1
7648253	GCF_024700165.1_ASM2470016v1_CLST_3	0	sanntis	46470	51680	RiPP	Isolate	GCF_024700165.1_ASM2470016v1	refseq	NZ_JANLJS010000003.1
7648254	GCF_024700165.1_ASM2470016v1_CLST_4	0	sanntis	106910	124881	Other	Isolate	GCF_024700165.1_ASM2470016v1	refseq	NZ_JANLJS010000003.1
7648255	GCF_024700165.1_ASM2470016v1_CLST_5	0	sanntis	18798	34653	Saccharide	Isolate	GCF_024700165.1_ASM2470016v1	refseq	NZ_JANLJS010000024.1
7648257	GCF_024700165.1_ASM2470016v1_CLST_7	0	sanntis	11718	27416	Saccharide	Isolate	GCF_024700165.1_ASM2470016v1	refseq	NZ_JANLJS010000015.1
7648258	GCF_024700165.1_ASM2470016v1_CLST_8	1	sanntis	21839	48913	NRP	Isolate	GCF_024700165.1_ASM2470016v1	refseq	NZ_JANLJS010000028.1
7648260	GCF_024700275.1_ASM2470027v1_CLST_0	10	sanntis	82	35805	Saccharide	Isolate	GCF_024700275.1_ASM2470027v1	refseq	NZ_JANLJU010000001.1
7648261	GCF_024700275.1_ASM2470027v1_CLST_1	0	sanntis	207283	212380	RiPP	Isolate	GCF_024700275.1_ASM2470027v1	refseq	NZ_JANLJU010000001.1
7648262	GCF_024700275.1_ASM2470027v1_CLST_2	0	sanntis	47236	55380	NRP	Isolate	GCF_024700275.1_ASM2470027v1	refseq	NZ_JANLJU010000025.1
7648263	GCF_024700275.1_ASM2470027v1_CLST_3	0	sanntis	22208	40179	Other	Isolate	GCF_024700275.1_ASM2470027v1	refseq	NZ_JANLJU010000040.1
7648264	GCF_024700275.1_ASM2470027v1_CLST_4	0	sanntis	55441	71296	Saccharide	Isolate	GCF_024700275.1_ASM2470027v1	refseq	NZ_JANLJU010000017.1
7648265	GCF_024700275.1_ASM2470027v1_CLST_5	0	sanntis	16579	45054	NRP	Isolate	GCF_024700275.1_ASM2470027v1	refseq	NZ_JANLJU010000021.1
7648268	GCF_024700275.1_ASM2470027v1_CLST_8	10	sanntis	2	6941	Saccharide	Isolate	GCF_024700275.1_ASM2470027v1	refseq	NZ_JANLJU010000035.1
7648269	GCF_024700275.1_ASM2470027v1_CLST_9	0	sanntis	75428	89001	Saccharide	Isolate	GCF_024700275.1_ASM2470027v1	refseq	NZ_JANLJU010000018.1
7648270	GCF_024700275.1_ASM2470027v1_CLST_10	0	sanntis	70875	77243	NRP	Isolate	GCF_024700275.1_ASM2470027v1	refseq	NZ_JANLJU010000004.1
7648271	GCF_024700275.1_ASM2470027v1_CLST_11	0	sanntis	93489	112392	Polyketide	Isolate	GCF_024700275.1_ASM2470027v1	refseq	NZ_JANLJU010000009.1
7648272	GCF_024700345.1_ASM2470034v1_CLST_0	1	sanntis	5021	22922	Other	Isolate	GCF_024700345.1_ASM2470034v1	refseq	NZ_JANLJX010000070.1
7648275	GCF_024700345.1_ASM2470034v1_CLST_3	1	sanntis	14612	33937	Other	Isolate	GCF_024700345.1_ASM2470034v1	refseq	NZ_JANLJX010000050.1
7648276	GCF_024700345.1_ASM2470034v1_CLST_4	0	sanntis	43460	56622	Saccharide	Isolate	GCF_024700345.1_ASM2470034v1	refseq	NZ_JANLJX010000019.1
7648277	GCF_024700345.1_ASM2470034v1_CLST_5	0	sanntis	163436	185756	Other	Isolate	GCF_024700345.1_ASM2470034v1	refseq	NZ_JANLJX010000001.1
7648279	GCF_024700345.1_ASM2470034v1_CLST_7	10	sanntis	174	19780	Saccharide	Isolate	GCF_024700345.1_ASM2470034v1	refseq	NZ_JANLJX010000040.1
7648280	GCF_024700345.1_ASM2470034v1_CLST_8	1	sanntis	40786	72206	NRP|Polyketide	Isolate	GCF_024700345.1_ASM2470034v1	refseq	NZ_JANLJX010000017.1
7648282	GCF_024700345.1_ASM2470034v1_CLST_10	10	sanntis	3	4349	RiPP	Isolate	GCF_024700345.1_ASM2470034v1	refseq	NZ_JANLJX010000138.1
7648283	GCF_024700345.1_ASM2470034v1_CLST_11	0	sanntis	28522	36658	NRP	Isolate	GCF_024700345.1_ASM2470034v1	refseq	NZ_JANLJX010000036.1
7648284	GCF_024700345.1_ASM2470034v1_CLST_12	10	sanntis	11	10936	NRP	Isolate	GCF_024700345.1_ASM2470034v1	refseq	NZ_JANLJX010000052.1
7648286	GCF_024700345.1_ASM2470034v1_CLST_14	11	sanntis	441	26298	Saccharide	Isolate	GCF_024700345.1_ASM2470034v1	refseq	NZ_JANLJX010000060.1
7648287	GCF_024700345.1_ASM2470034v1_CLST_15	1	sanntis	15282	32165	NRP	Isolate	GCF_024700345.1_ASM2470034v1	refseq	NZ_JANLJX010000053.1
7648288	GCF_024700345.1_ASM2470034v1_CLST_16	1	sanntis	18387	22531	Saccharide	Isolate	GCF_024700345.1_ASM2470034v1	refseq	NZ_JANLJX010000072.1
7648289	GCF_024700345.1_ASM2470034v1_CLST_17	1	sanntis	35058	41167	Saccharide	Isolate	GCF_024700345.1_ASM2470034v1	refseq	NZ_JANLJX010000038.1
7648290	GCF_024700395.1_ASM2470039v1_CLST_0	1	sanntis	66166	86004	NRP	Isolate	GCF_024700395.1_ASM2470039v1	refseq	NZ_JANLKB010000012.1
7648292	GCF_024700395.1_ASM2470039v1_CLST_2	11	sanntis	27	4520	Saccharide	Isolate	GCF_024700395.1_ASM2470039v1	refseq	NZ_JANLKB010000123.1
7648293	GCF_024700395.1_ASM2470039v1_CLST_3	10	sanntis	1	12466	Saccharide	Isolate	GCF_024700395.1_ASM2470039v1	refseq	NZ_JANLKB010000022.1
7648294	GCF_024700395.1_ASM2470039v1_CLST_4	0	sanntis	48005	56139	NRP	Isolate	GCF_024700395.1_ASM2470039v1	refseq	NZ_JANLKB010000023.1
7648295	GCF_024700395.1_ASM2470039v1_CLST_5	0	sanntis	25578	45496	Saccharide	Isolate	GCF_024700395.1_ASM2470039v1	refseq	NZ_JANLKB010000002.1
7648296	GCF_024700395.1_ASM2470039v1_CLST_6	0	sanntis	6881	24657	Saccharide	Isolate	GCF_024700395.1_ASM2470039v1	refseq	NZ_JANLKB010000026.1
7648297	GCF_024700395.1_ASM2470039v1_CLST_7	0	sanntis	19764	26138	NRP	Isolate	GCF_024700395.1_ASM2470039v1	refseq	NZ_JANLKB010000011.1
7648298	GCF_024700395.1_ASM2470039v1_CLST_8	0	sanntis	111760	125483	Saccharide	Isolate	GCF_024700395.1_ASM2470039v1	refseq	NZ_JANLKB010000003.1
7648300	GCF_024700395.1_ASM2470039v1_CLST_10	1	sanntis	18748	35033	Saccharide	Isolate	GCF_024700395.1_ASM2470039v1	refseq	NZ_JANLKB010000045.1
7648301	GCF_024700475.1_ASM2470047v1_CLST_0	1	sanntis	7437	28443	NRP	Isolate	GCF_024700475.1_ASM2470047v1	refseq	NZ_JANLKF010000060.1
7648304	GCF_024700475.1_ASM2470047v1_CLST_3	10	sanntis	3	13893	Saccharide	Isolate	GCF_024700475.1_ASM2470047v1	refseq	NZ_JANLKF010000033.1
7648305	GCF_024700475.1_ASM2470047v1_CLST_4	10	sanntis	165	18186	Saccharide	Isolate	GCF_024700475.1_ASM2470047v1	refseq	NZ_JANLKF010000041.1
7648306	GCF_024700475.1_ASM2470047v1_CLST_5	10	sanntis	2	8867	Other	Isolate	GCF_024700475.1_ASM2470047v1	refseq	NZ_JANLKF010000014.1
7648307	GCF_024700475.1_ASM2470047v1_CLST_6	1	sanntis	72980	77213	RiPP	Isolate	GCF_024700475.1_ASM2470047v1	refseq	NZ_JANLKF010000014.1
7648308	GCF_024700475.1_ASM2470047v1_CLST_7	1	sanntis	43388	74243	Saccharide	Isolate	GCF_024700475.1_ASM2470047v1	refseq	NZ_JANLKF010000015.1
7648309	GCF_024700475.1_ASM2470047v1_CLST_8	10	sanntis	1	5441	Saccharide	Isolate	GCF_024700475.1_ASM2470047v1	refseq	NZ_JANLKF010000001.1
7648310	GCF_024700475.1_ASM2470047v1_CLST_9	10	sanntis	3	4174	Saccharide	Isolate	GCF_024700475.1_ASM2470047v1	refseq	NZ_JANLKF010000032.1
7648311	GCF_024700475.1_ASM2470047v1_CLST_10	0	sanntis	48112	56246	NRP	Isolate	GCF_024700475.1_ASM2470047v1	refseq	NZ_JANLKF010000018.1
7648312	GCF_024700715.1_ASM2470071v1_CLST_0	1	sanntis	7843	24964	NRP	Isolate	GCF_024700715.1_ASM2470071v1	refseq	NZ_JANLKQ010000062.1
7648313	GCF_024700715.1_ASM2470071v1_CLST_1	10	sanntis	1	28656	Saccharide	Isolate	GCF_024700715.1_ASM2470071v1	refseq	NZ_JANLKQ010000023.1
7648314	GCF_024700715.1_ASM2470071v1_CLST_2	1	sanntis	12238	16289	Saccharide	Isolate	GCF_024700715.1_ASM2470071v1	refseq	NZ_JANLKQ010000078.1
7648315	GCF_024700715.1_ASM2470071v1_CLST_3	0	sanntis	138352	143222	RiPP	Isolate	GCF_024700715.1_ASM2470071v1	refseq	NZ_JANLKQ010000001.1
7648316	GCF_024700715.1_ASM2470071v1_CLST_4	0	sanntis	187075	205044	Other	Isolate	GCF_024700715.1_ASM2470071v1	refseq	NZ_JANLKQ010000001.1
7648317	GCF_024700715.1_ASM2470071v1_CLST_5	10	sanntis	2	10906	NRP	Isolate	GCF_024700715.1_ASM2470071v1	refseq	NZ_JANLKQ010000065.1
7648319	GCF_024700715.1_ASM2470071v1_CLST_7	1	sanntis	82137	94720	Saccharide	Isolate	GCF_024700715.1_ASM2470071v1	refseq	NZ_JANLKQ010000013.1
7648321	GCF_024700715.1_ASM2470071v1_CLST_9	0	sanntis	24447	29275	Polyketide	Isolate	GCF_024700715.1_ASM2470071v1	refseq	NZ_JANLKQ010000051.1
7648322	GCF_024700715.1_ASM2470071v1_CLST_10	0	sanntis	26264	43900	Saccharide	Isolate	GCF_024700715.1_ASM2470071v1	refseq	NZ_JANLKQ010000003.1
7648323	GCF_024700715.1_ASM2470071v1_CLST_11	10	sanntis	204	18225	Saccharide	Isolate	GCF_024700715.1_ASM2470071v1	refseq	NZ_JANLKQ010000042.1
7648324	GCF_024700755.1_ASM2470075v1_CLST_0	1	sanntis	34251	40417	Saccharide	Isolate	GCF_024700755.1_ASM2470075v1	refseq	NZ_JANLKS010000046.1
7648325	GCF_024700755.1_ASM2470075v1_CLST_1	0	sanntis	34771	41142	NRP	Isolate	GCF_024700755.1_ASM2470075v1	refseq	NZ_JANLKS010000007.1
7648326	GCF_024700755.1_ASM2470075v1_CLST_2	1	sanntis	7854	22667	RiPP	Isolate	GCF_024700755.1_ASM2470075v1	refseq	NZ_JANLKS010000071.1
7648328	GCF_024700755.1_ASM2470075v1_CLST_4	11	sanntis	26	27989	NRP	Isolate	GCF_024700755.1_ASM2470075v1	refseq	NZ_JANLKS010000060.1
7648330	GCF_024700755.1_ASM2470075v1_CLST_6	0	sanntis	19100	27977	Other	Isolate	GCF_024700755.1_ASM2470075v1	refseq	NZ_JANLKS010000002.1
7648331	GCF_024700755.1_ASM2470075v1_CLST_7	1	sanntis	13075	17297	Saccharide	Isolate	GCF_024700755.1_ASM2470075v1	refseq	NZ_JANLKS010000081.1
7648332	GCF_024700755.1_ASM2470075v1_CLST_8	11	sanntis	580	20316	Other	Isolate	GCF_024700755.1_ASM2470075v1	refseq	NZ_JANLKS010000077.1
7648334	GCF_024700755.1_ASM2470075v1_CLST_10	0	sanntis	49893	63645	Saccharide	Isolate	GCF_024700755.1_ASM2470075v1	refseq	NZ_JANLKS010000010.1
7648335	GCF_024700755.1_ASM2470075v1_CLST_11	10	sanntis	225	19758	Saccharide	Isolate	GCF_024700755.1_ASM2470075v1	refseq	NZ_JANLKS010000049.1
7648336	GCF_024700755.1_ASM2470075v1_CLST_12	0	sanntis	28348	36482	NRP	Isolate	GCF_024700755.1_ASM2470075v1	refseq	NZ_JANLKS010000041.1
7648337	GCF_024700795.1_ASM2470079v1_CLST_0	10	sanntis	1	27220	Saccharide	Isolate	GCF_024700795.1_ASM2470079v1	refseq	NZ_JANLKT010000015.1
7648338	GCF_024700795.1_ASM2470079v1_CLST_1	11	sanntis	241	8799	NRP	Isolate	GCF_024700795.1_ASM2470079v1	refseq	NZ_JANLKT010000111.1
7648340	GCF_024700795.1_ASM2470079v1_CLST_3	1	sanntis	11090	17604	Saccharide	Isolate	GCF_024700795.1_ASM2470079v1	refseq	NZ_JANLKT010000074.1
7648341	GCF_024700795.1_ASM2470079v1_CLST_4	0	sanntis	20298	36153	Saccharide	Isolate	GCF_024700795.1_ASM2470079v1	refseq	NZ_JANLKT010000030.1
7648342	GCF_024700795.1_ASM2470079v1_CLST_5	1	sanntis	16638	33759	NRP	Isolate	GCF_024700795.1_ASM2470079v1	refseq	NZ_JANLKT010000055.1
7648344	GCF_024700795.1_ASM2470079v1_CLST_7	0	sanntis	46842	54976	NRP	Isolate	GCF_024700795.1_ASM2470079v1	refseq	NZ_JANLKT010000020.1
7648346	GCF_024700795.1_ASM2470079v1_CLST_9	0	sanntis	20036	38007	Other	Isolate	GCF_024700795.1_ASM2470079v1	refseq	NZ_JANLKT010000044.1
7648347	GCF_024700795.1_ASM2470079v1_CLST_10	0	sanntis	34318	48006	Saccharide	Isolate	GCF_024700795.1_ASM2470079v1	refseq	NZ_JANLKT010000026.1
7648348	GCF_024700795.1_ASM2470079v1_CLST_11	1	sanntis	27911	34005	Saccharide	Isolate	GCF_024700795.1_ASM2470079v1	refseq	NZ_JANLKT010000054.1
7648349	GCF_024700845.1_ASM2470084v1_CLST_0	0	sanntis	27451	45309	Saccharide	Isolate	GCF_024700845.1_ASM2470084v1	refseq	NZ_JANLNI010000006.1
7648350	GCF_024700845.1_ASM2470084v1_CLST_1	10	sanntis	2	29676	Saccharide	Isolate	GCF_024700845.1_ASM2470084v1	refseq	NZ_JANLNI010000001.1
7648351	GCF_024700845.1_ASM2470084v1_CLST_2	0	sanntis	190893	195763	RiPP	Isolate	GCF_024700845.1_ASM2470084v1	refseq	NZ_JANLNI010000001.1
7648352	GCF_024700845.1_ASM2470084v1_CLST_3	0	sanntis	239609	257580	Other	Isolate	GCF_024700845.1_ASM2470084v1	refseq	NZ_JANLNI010000001.1
7648353	GCF_024700845.1_ASM2470084v1_CLST_4	0	sanntis	306279	314450	NRP	Isolate	GCF_024700845.1_ASM2470084v1	refseq	NZ_JANLNI010000001.1
7648354	GCF_024700845.1_ASM2470084v1_CLST_5	10	sanntis	208	9936	Saccharide	Isolate	GCF_024700845.1_ASM2470084v1	refseq	NZ_JANLNI010000058.1
7648355	GCF_024700845.1_ASM2470084v1_CLST_6	0	sanntis	9502	27278	Saccharide	Isolate	GCF_024700845.1_ASM2470084v1	refseq	NZ_JANLNI010000022.1
7648356	GCF_024700845.1_ASM2470084v1_CLST_7	0	sanntis	38512	44880	NRP	Isolate	GCF_024700845.1_ASM2470084v1	refseq	NZ_JANLNI010000012.1
7648357	GCF_024700845.1_ASM2470084v1_CLST_8	0	sanntis	180337	194060	Saccharide	Isolate	GCF_024700845.1_ASM2470084v1	refseq	NZ_JANLNI010000003.1
7648359	GCF_024700845.1_ASM2470084v1_CLST_10	0	sanntis	93536	121789	NRP	Isolate	GCF_024700845.1_ASM2470084v1	refseq	NZ_JANLNI010000011.1
7648361	GCF_024706705.1_ASM2470670v1_CLST_0	0	sanntis	62107	90360	NRP	Isolate	GCF_024706705.1_ASM2470670v1	refseq	NZ_JANPXG010000017.1
7648363	GCF_024706705.1_ASM2470670v1_CLST_2	0	sanntis	41890	57584	Saccharide	Isolate	GCF_024706705.1_ASM2470670v1	refseq	NZ_JANPXG010000002.1
7648365	GCF_024706705.1_ASM2470670v1_CLST_4	0	sanntis	73106	77976	RiPP	Isolate	GCF_024706705.1_ASM2470670v1	refseq	NZ_JANPXG010000003.1
7648366	GCF_024706705.1_ASM2470670v1_CLST_5	0	sanntis	121809	139780	Other	Isolate	GCF_024706705.1_ASM2470670v1	refseq	NZ_JANPXG010000003.1
7648367	GCF_024706705.1_ASM2470670v1_CLST_6	0	sanntis	188468	196666	NRP	Isolate	GCF_024706705.1_ASM2470670v1	refseq	NZ_JANPXG010000003.1
7648368	GCF_024706705.1_ASM2470670v1_CLST_7	0	sanntis	28889	46525	Saccharide	Isolate	GCF_024706705.1_ASM2470670v1	refseq	NZ_JANPXG010000008.1
7648369	GCF_024706705.1_ASM2470670v1_CLST_8	0	sanntis	52879	68734	Saccharide	Isolate	GCF_024706705.1_ASM2470670v1	refseq	NZ_JANPXG010000020.1
7648370	GCF_024706705.1_ASM2470670v1_CLST_9	0	sanntis	144098	150466	NRP	Isolate	GCF_024706705.1_ASM2470670v1	refseq	NZ_JANPXG010000001.1
7648371	GCF_024706705.1_ASM2470670v1_CLST_10	0	sanntis	74968	116510	Saccharide	Isolate	GCF_024706705.1_ASM2470670v1	refseq	NZ_JANPXG010000005.1
7648373	GCF_024712855.1_ASM2471285v1_CLST_1	0	sanntis	13890	44699	NRP	Isolate	GCF_024712855.1_ASM2471285v1	refseq	NZ_JANDCL010000014.1
7648375	GCF_024712855.1_ASM2471285v1_CLST_3	0	sanntis	122171	151283	RiPP	Isolate	GCF_024712855.1_ASM2471285v1	refseq	NZ_JANDCL010000004.1
7648376	GCF_024712855.1_ASM2471285v1_CLST_4	0	sanntis	187453	205311	Saccharide	Isolate	GCF_024712855.1_ASM2471285v1	refseq	NZ_JANDCL010000004.1
7648377	GCF_024712855.1_ASM2471285v1_CLST_5	0	sanntis	41844	57537	Saccharide	Isolate	GCF_024712855.1_ASM2471285v1	refseq	NZ_JANDCL010000013.1
7648378	GCF_024712855.1_ASM2471285v1_CLST_6	0	sanntis	56521	72376	Saccharide	Isolate	GCF_024712855.1_ASM2471285v1	refseq	NZ_JANDCL010000017.1
7648379	GCF_024712855.1_ASM2471285v1_CLST_7	0	sanntis	66177	74339	NRP	Isolate	GCF_024712855.1_ASM2471285v1	refseq	NZ_JANDCL010000001.1
7648380	GCF_024712855.1_ASM2471285v1_CLST_8	0	sanntis	123037	131914	Other	Isolate	GCF_024712855.1_ASM2471285v1	refseq	NZ_JANDCL010000001.1
7648381	GCF_024712855.1_ASM2471285v1_CLST_9	0	sanntis	383929	428154	Saccharide	Isolate	GCF_024712855.1_ASM2471285v1	refseq	NZ_JANDCL010000001.1
7648382	GCF_024712855.1_ASM2471285v1_CLST_10	11	sanntis	1	13951	Saccharide	Isolate	GCF_024712855.1_ASM2471285v1	refseq	NZ_JANDCL010000051.1
7648383	GCF_024712855.1_ASM2471285v1_CLST_11	0	sanntis	12357	18725	NRP	Isolate	GCF_024712855.1_ASM2471285v1	refseq	NZ_JANDCL010000002.1
7648384	GCF_024712915.1_ASM2471291v1_CLST_0	0	sanntis	170321	186014	Saccharide	Isolate	GCF_024712915.1_ASM2471291v1	refseq	NZ_JANDCK010000002.1
7648386	GCF_024712915.1_ASM2471291v1_CLST_2	0	sanntis	135671	153529	Saccharide	Isolate	GCF_024712915.1_ASM2471291v1	refseq	NZ_JANDCK010000010.1
7648387	GCF_024712915.1_ASM2471291v1_CLST_3	0	sanntis	237268	276973	Saccharide	Isolate	GCF_024712915.1_ASM2471291v1	refseq	NZ_JANDCK010000001.1
7648388	GCF_024712915.1_ASM2471291v1_CLST_4	0	sanntis	473066	477936	RiPP	Isolate	GCF_024712915.1_ASM2471291v1	refseq	NZ_JANDCK010000001.1
7648389	GCF_024712915.1_ASM2471291v1_CLST_5	0	sanntis	521712	538701	Other	Isolate	GCF_024712915.1_ASM2471291v1	refseq	NZ_JANDCK010000001.1
7648390	GCF_024712915.1_ASM2471291v1_CLST_6	0	sanntis	19664	37440	Saccharide	Isolate	GCF_024712915.1_ASM2471291v1	refseq	NZ_JANDCK010000017.1
7648391	GCF_024712915.1_ASM2471291v1_CLST_7	0	sanntis	62696	90319	NRP	Isolate	GCF_024712915.1_ASM2471291v1	refseq	NZ_JANDCK010000016.1
7648393	GCF_024712915.1_ASM2471291v1_CLST_9	0	sanntis	5546	13745	Polyketide	Isolate	GCF_024712915.1_ASM2471291v1	refseq	NZ_JANDCK010000038.1
7648394	GCF_024712915.1_ASM2471291v1_CLST_10	11	sanntis	369	15577	Saccharide	Isolate	GCF_024712915.1_ASM2471291v1	refseq	NZ_JANDCK010000045.1
7648395	GCF_024712915.1_ASM2471291v1_CLST_11	0	sanntis	12316	18684	NRP	Isolate	GCF_024712915.1_ASM2471291v1	refseq	NZ_JANDCK010000005.1
7648396	GCF_024712945.1_ASM2471294v1_CLST_0	0	sanntis	149131	166767	Saccharide	Isolate	GCF_024712945.1_ASM2471294v1	refseq	NZ_JANDCN010000004.1
7648397	GCF_024712945.1_ASM2471294v1_CLST_1	0	sanntis	11388	25116	Saccharide	Isolate	GCF_024712945.1_ASM2471294v1	refseq	NZ_JANDCN010000027.1
7648399	GCF_024712945.1_ASM2471294v1_CLST_3	1	sanntis	62739	87299	NRP	Isolate	GCF_024712945.1_ASM2471294v1	refseq	NZ_JANDCN010000020.1
7648401	GCF_024712945.1_ASM2471294v1_CLST_5	0	sanntis	44966	95403	Saccharide	Isolate	GCF_024712945.1_ASM2471294v1	refseq	NZ_JANDCN010000008.1
7648402	GCF_024712945.1_ASM2471294v1_CLST_6	0	sanntis	33790	50779	Other	Isolate	GCF_024712945.1_ASM2471294v1	refseq	NZ_JANDCN010000005.1
7648403	GCF_024712945.1_ASM2471294v1_CLST_7	0	sanntis	102363	110516	NRP	Isolate	GCF_024712945.1_ASM2471294v1	refseq	NZ_JANDCN010000005.1
7648404	GCF_024712945.1_ASM2471294v1_CLST_8	0	sanntis	19488	37264	Saccharide	Isolate	GCF_024712945.1_ASM2471294v1	refseq	NZ_JANDCN010000021.1
7648405	GCF_024712945.1_ASM2471294v1_CLST_9	0	sanntis	137392	143760	NRP	Isolate	GCF_024712945.1_ASM2471294v1	refseq	NZ_JANDCN010000001.1
7648407	GCF_024712965.1_ASM2471296v1_CLST_0	0	sanntis	12327	18695	NRP	Isolate	GCF_024712965.1_ASM2471296v1	refseq	NZ_JANDCO010000002.1
7648408	GCF_024712965.1_ASM2471296v1_CLST_1	0	sanntis	19579	37355	Saccharide	Isolate	GCF_024712965.1_ASM2471296v1	refseq	NZ_JANDCO010000018.1
7648409	GCF_024712965.1_ASM2471296v1_CLST_2	0	sanntis	136546	154404	Saccharide	Isolate	GCF_024712965.1_ASM2471296v1	refseq	NZ_JANDCO010000006.1
7648410	GCF_024712965.1_ASM2471296v1_CLST_3	0	sanntis	14017	44640	NRP	Isolate	GCF_024712965.1_ASM2471296v1	refseq	NZ_JANDCO010000016.1
7648412	GCF_024712965.1_ASM2471296v1_CLST_5	0	sanntis	41844	57537	Saccharide	Isolate	GCF_024712965.1_ASM2471296v1	refseq	NZ_JANDCO010000027.1
7648415	GCF_024712965.1_ASM2471296v1_CLST_8	0	sanntis	16651	58800	Saccharide	Isolate	GCF_024712965.1_ASM2471296v1	refseq	NZ_JANDCO010000001.1
7648416	GCF_024712965.1_ASM2471296v1_CLST_9	0	sanntis	269696	287667	Other	Isolate	GCF_024712965.1_ASM2471296v1	refseq	NZ_JANDCO010000001.1
7648417	GCF_024712965.1_ASM2471296v1_CLST_10	0	sanntis	336366	344528	NRP	Isolate	GCF_024712965.1_ASM2471296v1	refseq	NZ_JANDCO010000001.1
7648418	GCF_024713065.1_ASM2471306v1_CLST_0	0	sanntis	291457	305185	Saccharide	Isolate	GCF_024713065.1_ASM2471306v1	refseq	NZ_JANDCT010000002.1
7648420	GCF_024713065.1_ASM2471306v1_CLST_2	0	sanntis	127372	133740	NRP	Isolate	GCF_024713065.1_ASM2471306v1	refseq	NZ_JANDCT010000003.1
7648421	GCF_024713065.1_ASM2471306v1_CLST_3	0	sanntis	85819	136344	Saccharide	Isolate	GCF_024713065.1_ASM2471306v1	refseq	NZ_JANDCT010000006.1
7648422	GCF_024713065.1_ASM2471306v1_CLST_4	0	sanntis	266040	274193	NRP	Isolate	GCF_024713065.1_ASM2471306v1	refseq	NZ_JANDCT010000001.1
7648423	GCF_024713065.1_ASM2471306v1_CLST_5	0	sanntis	326293	333672	Other	Isolate	GCF_024713065.1_ASM2471306v1	refseq	NZ_JANDCT010000001.1
7648424	GCF_024713065.1_ASM2471306v1_CLST_6	0	sanntis	19488	37264	Saccharide	Isolate	GCF_024713065.1_ASM2471306v1	refseq	NZ_JANDCT010000019.1
7648425	GCF_024713065.1_ASM2471306v1_CLST_7	0	sanntis	21256	51572	NRP	Isolate	GCF_024713065.1_ASM2471306v1	refseq	NZ_JANDCT010000015.1
7648427	GCF_024713065.1_ASM2471306v1_CLST_9	0	sanntis	28876	46512	Saccharide	Isolate	GCF_024713065.1_ASM2471306v1	refseq	NZ_JANDCT010000011.1
7648428	GCF_024713085.1_ASM2471308v1_CLST_0	10	sanntis	73	8342	NRP	Isolate	GCF_024713085.1_ASM2471308v1	refseq	NZ_JANDCU010000007.1
7648429	GCF_024713085.1_ASM2471308v1_CLST_1	0	sanntis	13356	44166	NRP	Isolate	GCF_024713085.1_ASM2471308v1	refseq	NZ_JANDCU010000017.1
7648431	GCF_024713085.1_ASM2471308v1_CLST_3	1	sanntis	33397	68193	NRP|Polyketide	Isolate	GCF_024713085.1_ASM2471308v1	refseq	NZ_JANDCU010000027.1
7648434	GCF_024713085.1_ASM2471308v1_CLST_6	0	sanntis	43175	51309	NRP	Isolate	GCF_024713085.1_ASM2471308v1	refseq	NZ_JANDCU010000001.1
7648435	GCF_024713085.1_ASM2471308v1_CLST_7	0	sanntis	99996	108873	Other	Isolate	GCF_024713085.1_ASM2471308v1	refseq	NZ_JANDCU010000001.1
7648436	GCF_024713085.1_ASM2471308v1_CLST_8	0	sanntis	19609	37385	Saccharide	Isolate	GCF_024713085.1_ASM2471308v1	refseq	NZ_JANDCU010000020.1
7648437	GCF_024713085.1_ASM2471308v1_CLST_9	0	sanntis	6618	20341	Saccharide	Isolate	GCF_024713085.1_ASM2471308v1	refseq	NZ_JANDCU010000029.1
7648438	GCF_024713085.1_ASM2471308v1_CLST_10	0	sanntis	46064	84626	Saccharide	Isolate	GCF_024713085.1_ASM2471308v1	refseq	NZ_JANDCU010000013.1
7648439	GCF_024713085.1_ASM2471308v1_CLST_11	0	sanntis	135900	153529	Saccharide	Isolate	GCF_024713085.1_ASM2471308v1	refseq	NZ_JANDCU010000005.1
7648440	GCF_024713105.1_ASM2471310v1_CLST_0	0	sanntis	28877	46735	Saccharide	Isolate	GCF_024713105.1_ASM2471310v1	refseq	NZ_JANDCV010000008.1
7648441	GCF_024713105.1_ASM2471310v1_CLST_1	0	sanntis	13295	44104	NRP	Isolate	GCF_024713105.1_ASM2471310v1	refseq	NZ_JANDCV010000015.1
7648443	GCF_024713105.1_ASM2471310v1_CLST_3	0	sanntis	77723	84091	NRP	Isolate	GCF_024713105.1_ASM2471310v1	refseq	NZ_JANDCV010000018.1
7648444	GCF_024713105.1_ASM2471310v1_CLST_4	10	sanntis	190	22072	Saccharide	Isolate	GCF_024713105.1_ASM2471310v1	refseq	NZ_JANDCV010000038.1
7648446	GCF_024713105.1_ASM2471310v1_CLST_6	0	sanntis	4161	20016	Saccharide	Isolate	GCF_024713105.1_ASM2471310v1	refseq	NZ_JANDCV010000037.1
7648447	GCF_024713105.1_ASM2471310v1_CLST_7	0	sanntis	53550	67273	Saccharide	Isolate	GCF_024713105.1_ASM2471310v1	refseq	NZ_JANDCV010000014.1
7648448	GCF_024713105.1_ASM2471310v1_CLST_8	1	sanntis	75301	96196	Saccharide	Isolate	GCF_024713105.1_ASM2471310v1	refseq	NZ_JANDCV010000017.1
7648449	GCF_024713105.1_ASM2471310v1_CLST_9	0	sanntis	66061	74214	NRP	Isolate	GCF_024713105.1_ASM2471310v1	refseq	NZ_JANDCV010000011.1
7648450	GCF_024713105.1_ASM2471310v1_CLST_10	0	sanntis	122908	131785	Other	Isolate	GCF_024713105.1_ASM2471310v1	refseq	NZ_JANDCV010000011.1
7648451	GCF_024713105.1_ASM2471310v1_CLST_11	0	sanntis	108216	113086	RiPP	Isolate	GCF_024713105.1_ASM2471310v1	refseq	NZ_JANDCV010000013.1
7648452	GCF_024713165.1_ASM2471316v1_CLST_0	0	sanntis	41740	48108	NRP	Isolate	GCF_024713165.1_ASM2471316v1	refseq	NZ_JANDCY010000025.1
7648453	GCF_024713165.1_ASM2471316v1_CLST_1	0	sanntis	26383	46301	Saccharide	Isolate	GCF_024713165.1_ASM2471316v1	refseq	NZ_JANDCY010000018.1
7648454	GCF_024713165.1_ASM2471316v1_CLST_2	11	sanntis	546	15298	Other	Isolate	GCF_024713165.1_ASM2471316v1	refseq	NZ_JANDCY010000065.1
7648456	GCF_024713165.1_ASM2471316v1_CLST_4	11	sanntis	131	10443	Saccharide	Isolate	GCF_024713165.1_ASM2471316v1	refseq	NZ_JANDCY010000074.1
7648457	GCF_024713165.1_ASM2471316v1_CLST_5	11	sanntis	579	8091	Saccharide	Isolate	GCF_024713165.1_ASM2471316v1	refseq	NZ_JANDCY010000080.1
7648458	GCF_024713165.1_ASM2471316v1_CLST_6	1	sanntis	66245	89277	NRP	Isolate	GCF_024713165.1_ASM2471316v1	refseq	NZ_JANDCY010000015.1
7648460	GCF_024713165.1_ASM2471316v1_CLST_8	10	sanntis	485	18415	Saccharide	Isolate	GCF_024713165.1_ASM2471316v1	refseq	NZ_JANDCY010000001.1
7648461	GCF_024713165.1_ASM2471316v1_CLST_9	0	sanntis	180890	185760	RiPP	Isolate	GCF_024713165.1_ASM2471316v1	refseq	NZ_JANDCY010000001.1
7648462	GCF_024713165.1_ASM2471316v1_CLST_10	0	sanntis	229457	245930	Other	Isolate	GCF_024713165.1_ASM2471316v1	refseq	NZ_JANDCY010000001.1
7648463	GCF_024713165.1_ASM2471316v1_CLST_11	0	sanntis	296115	304249	NRP	Isolate	GCF_024713165.1_ASM2471316v1	refseq	NZ_JANDCY010000001.1
7648464	GCF_024713165.1_ASM2471316v1_CLST_12	0	sanntis	19547	37323	Saccharide	Isolate	GCF_024713165.1_ASM2471316v1	refseq	NZ_JANDCY010000017.1
7648465	GCF_024713165.1_ASM2471316v1_CLST_13	0	sanntis	256121	269843	Saccharide	Isolate	GCF_024713165.1_ASM2471316v1	refseq	NZ_JANDCY010000002.1
7648467	GCF_024713185.1_ASM2471318v1_CLST_0	10	sanntis	3	16263	Saccharide	Isolate	GCF_024713185.1_ASM2471318v1	refseq	NZ_JANDCZ010000051.1
7648468	GCF_024713185.1_ASM2471318v1_CLST_1	0	sanntis	41844	57537	Saccharide	Isolate	GCF_024713185.1_ASM2471318v1	refseq	NZ_JANDCZ010000002.1
7648470	GCF_024713185.1_ASM2471318v1_CLST_3	0	sanntis	31023	37391	NRP	Isolate	GCF_024713185.1_ASM2471318v1	refseq	NZ_JANDCZ010000030.1
7648471	GCF_024713185.1_ASM2471318v1_CLST_4	0	sanntis	14880	32360	Other	Isolate	GCF_024713185.1_ASM2471318v1	refseq	NZ_JANDCZ010000037.1
7648473	GCF_024713185.1_ASM2471318v1_CLST_6	0	sanntis	66122	74302	NRP	Isolate	GCF_024713185.1_ASM2471318v1	refseq	NZ_JANDCZ010000010.1
7648474	GCF_024713185.1_ASM2471318v1_CLST_7	0	sanntis	123000	131877	Other	Isolate	GCF_024713185.1_ASM2471318v1	refseq	NZ_JANDCZ010000010.1
7648475	GCF_024713185.1_ASM2471318v1_CLST_8	0	sanntis	10430	33893	Other	Isolate	GCF_024713185.1_ASM2471318v1	refseq	NZ_JANDCZ010000035.1
7648476	GCF_024713185.1_ASM2471318v1_CLST_9	0	sanntis	56502	72357	Saccharide	Isolate	GCF_024713185.1_ASM2471318v1	refseq	NZ_JANDCZ010000023.1
7648477	GCF_024713185.1_ASM2471318v1_CLST_10	0	sanntis	45248	62884	Saccharide	Isolate	GCF_024713185.1_ASM2471318v1	refseq	NZ_JANDCZ010000021.1
7648478	GCF_024713185.1_ASM2471318v1_CLST_11	0	sanntis	16651	54543	Saccharide	Isolate	GCF_024713185.1_ASM2471318v1	refseq	NZ_JANDCZ010000015.1
7648479	GCF_024713185.1_ASM2471318v1_CLST_12	0	sanntis	18829	49638	NRP	Isolate	GCF_024713185.1_ASM2471318v1	refseq	NZ_JANDCZ010000019.1
7648481	GCF_024713185.1_ASM2471318v1_CLST_14	10	sanntis	2	11247	RiPP	Isolate	GCF_024713185.1_ASM2471318v1	refseq	NZ_JANDCZ010000003.1
7648483	GCF_024713205.1_ASM2471320v1_CLST_1	0	sanntis	30822	48458	Saccharide	Isolate	GCF_024713205.1_ASM2471320v1	refseq	NZ_JANDDA010000014.1
7648484	GCF_024713205.1_ASM2471320v1_CLST_2	0	sanntis	19628	37404	Saccharide	Isolate	GCF_024713205.1_ASM2471320v1	refseq	NZ_JANDDA010000021.1
7648485	GCF_024713205.1_ASM2471320v1_CLST_3	10	sanntis	1	4163	Saccharide	Isolate	GCF_024713205.1_ASM2471320v1	refseq	NZ_JANDDA010000029.1
7648486	GCF_024713205.1_ASM2471320v1_CLST_4	10	sanntis	183	28342	NRP	Isolate	GCF_024713205.1_ASM2471320v1	refseq	NZ_JANDDA010000019.1
7648488	GCF_024713205.1_ASM2471320v1_CLST_6	0	sanntis	41567	58556	Other	Isolate	GCF_024713205.1_ASM2471320v1	refseq	NZ_JANDDA010000003.1
7648489	GCF_024713205.1_ASM2471320v1_CLST_7	0	sanntis	112649	120783	NRP	Isolate	GCF_024713205.1_ASM2471320v1	refseq	NZ_JANDDA010000003.1
7648490	GCF_024713205.1_ASM2471320v1_CLST_8	0	sanntis	28397	68361	Saccharide	Isolate	GCF_024713205.1_ASM2471320v1	refseq	NZ_JANDDA010000011.1
7648492	GCF_024713265.1_ASM2471326v1_CLST_0	0	sanntis	64568	72702	NRP	Isolate	GCF_024713265.1_ASM2471326v1	refseq	NZ_JANDDD010000002.1
7648493	GCF_024713265.1_ASM2471326v1_CLST_1	0	sanntis	120358	129235	Other	Isolate	GCF_024713265.1_ASM2471326v1	refseq	NZ_JANDDD010000002.1
7648494	GCF_024713265.1_ASM2471326v1_CLST_2	0	sanntis	355902	398236	Saccharide	Isolate	GCF_024713265.1_ASM2471326v1	refseq	NZ_JANDDD010000002.1
7648495	GCF_024713265.1_ASM2471326v1_CLST_3	0	sanntis	52719	81280	NRP	Isolate	GCF_024713265.1_ASM2471326v1	refseq	NZ_JANDDD010000016.1
7648497	GCF_024713265.1_ASM2471326v1_CLST_5	0	sanntis	76684	92539	Saccharide	Isolate	GCF_024713265.1_ASM2471326v1	refseq	NZ_JANDDD010000014.1
7648498	GCF_024713265.1_ASM2471326v1_CLST_6	10	sanntis	2	14167	RiPP	Isolate	GCF_024713265.1_ASM2471326v1	refseq	NZ_JANDDD010000043.1
7648499	GCF_024713265.1_ASM2471326v1_CLST_7	0	sanntis	33298	50629	Saccharide	Isolate	GCF_024713265.1_ASM2471326v1	refseq	NZ_JANDDD010000025.1
7648501	GCF_024713265.1_ASM2471326v1_CLST_9	0	sanntis	10388	26086	Saccharide	Isolate	GCF_024713265.1_ASM2471326v1	refseq	NZ_JANDDD010000027.1
7648502	GCF_024713265.1_ASM2471326v1_CLST_10	0	sanntis	15842	61931	NRP|Polyketide	Isolate	GCF_024713265.1_ASM2471326v1	refseq	NZ_JANDDD010000020.1
7648504	GCF_024713265.1_ASM2471326v1_CLST_12	11	sanntis	540	15292	Other	Isolate	GCF_024713265.1_ASM2471326v1	refseq	NZ_JANDDD010000046.1
7648506	GCF_024713265.1_ASM2471326v1_CLST_14	11	sanntis	4	11288	RiPP	Isolate	GCF_024713265.1_ASM2471326v1	refseq	NZ_JANDDD010000050.1
7648507	GCF_024713265.1_ASM2471326v1_CLST_15	0	sanntis	186110	192481	NRP	Isolate	GCF_024713265.1_ASM2471326v1	refseq	NZ_JANDDD010000001.1
7648508	GCF_024713285.1_ASM2471328v1_CLST_0	0	sanntis	12308	18676	NRP	Isolate	GCF_024713285.1_ASM2471328v1	refseq	NZ_JANDDL010000028.1
7648509	GCF_024713285.1_ASM2471328v1_CLST_1	0	sanntis	13722	44531	NRP	Isolate	GCF_024713285.1_ASM2471328v1	refseq	NZ_JANDDL010000019.1
7648511	GCF_024713285.1_ASM2471328v1_CLST_3	0	sanntis	127917	141640	Saccharide	Isolate	GCF_024713285.1_ASM2471328v1	refseq	NZ_JANDDL010000007.1
7648513	GCF_024713285.1_ASM2471328v1_CLST_5	0	sanntis	147597	165233	Saccharide	Isolate	GCF_024713285.1_ASM2471328v1	refseq	NZ_JANDDL010000004.1
7648514	GCF_024713285.1_ASM2471328v1_CLST_6	0	sanntis	8068	27962	Other	Isolate	GCF_024713285.1_ASM2471328v1	refseq	NZ_JANDDL010000027.1
7648516	GCF_024713285.1_ASM2471328v1_CLST_8	0	sanntis	66155	74335	NRP	Isolate	GCF_024713285.1_ASM2471328v1	refseq	NZ_JANDDL010000001.1
7648517	GCF_024713285.1_ASM2471328v1_CLST_9	0	sanntis	123033	131910	Other	Isolate	GCF_024713285.1_ASM2471328v1	refseq	NZ_JANDDL010000001.1
7648518	GCF_024713285.1_ASM2471328v1_CLST_10	0	sanntis	351959	389823	Saccharide	Isolate	GCF_024713285.1_ASM2471328v1	refseq	NZ_JANDDL010000001.1
7648519	GCF_024713285.1_ASM2471328v1_CLST_11	0	sanntis	9580	27356	Saccharide	Isolate	GCF_024713285.1_ASM2471328v1	refseq	NZ_JANDDL010000021.1
7648520	GCF_024713305.1_ASM2471330v1_CLST_0	0	sanntis	28360	34728	NRP	Isolate	GCF_024713305.1_ASM2471330v1	refseq	NZ_JANDDE010000003.1
7648521	GCF_024713305.1_ASM2471330v1_CLST_1	0	sanntis	19239	27410	NRP	Isolate	GCF_024713305.1_ASM2471330v1	refseq	NZ_JANDDE010000001.1
7648522	GCF_024713305.1_ASM2471330v1_CLST_2	0	sanntis	76109	84986	Other	Isolate	GCF_024713305.1_ASM2471330v1	refseq	NZ_JANDDE010000001.1
7648523	GCF_024713305.1_ASM2471330v1_CLST_3	1	sanntis	304958	346295	Saccharide	Isolate	GCF_024713305.1_ASM2471330v1	refseq	NZ_JANDDE010000001.1
7648524	GCF_024713305.1_ASM2471330v1_CLST_4	11	sanntis	260	15012	Other	Isolate	GCF_024713305.1_ASM2471330v1	refseq	NZ_JANDDE010000050.1
7648526	GCF_024713305.1_ASM2471330v1_CLST_6	0	sanntis	27517	45375	Saccharide	Isolate	GCF_024713305.1_ASM2471330v1	refseq	NZ_JANDDE010000023.1
7648527	GCF_024713305.1_ASM2471330v1_CLST_7	0	sanntis	19606	37382	Saccharide	Isolate	GCF_024713305.1_ASM2471330v1	refseq	NZ_JANDDE010000020.1
7648528	GCF_024713305.1_ASM2471330v1_CLST_8	0	sanntis	13295	43918	NRP	Isolate	GCF_024713305.1_ASM2471330v1	refseq	NZ_JANDDE010000017.1
7648530	GCF_024713305.1_ASM2471330v1_CLST_10	0	sanntis	42217	57910	Saccharide	Isolate	GCF_024713305.1_ASM2471330v1	refseq	NZ_JANDDE010000005.1
7648532	GCF_024713325.1_ASM2471332v1_CLST_0	10	sanntis	170	28350	Saccharide	Isolate	GCF_024713325.1_ASM2471332v1	refseq	NZ_JANDDM010000015.1
7648533	GCF_024713325.1_ASM2471332v1_CLST_1	0	sanntis	41890	57583	Saccharide	Isolate	GCF_024713325.1_ASM2471332v1	refseq	NZ_JANDDM010000022.1
7648535	GCF_024713325.1_ASM2471332v1_CLST_3	0	sanntis	19609	37386	Saccharide	Isolate	GCF_024713325.1_ASM2471332v1	refseq	NZ_JANDDM010000020.1
7648536	GCF_024713325.1_ASM2471332v1_CLST_4	0	sanntis	12317	18685	NRP	Isolate	GCF_024713325.1_ASM2471332v1	refseq	NZ_JANDDM010000003.1
7648537	GCF_024713325.1_ASM2471332v1_CLST_5	0	sanntis	28877	46208	Saccharide	Isolate	GCF_024713325.1_ASM2471332v1	refseq	NZ_JANDDM010000008.1
7648538	GCF_024713325.1_ASM2471332v1_CLST_6	0	sanntis	6101	14235	NRP	Isolate	GCF_024713325.1_ASM2471332v1	refseq	NZ_JANDDM010000001.1
7648539	GCF_024713325.1_ASM2471332v1_CLST_7	0	sanntis	64429	71808	Other	Isolate	GCF_024713325.1_ASM2471332v1	refseq	NZ_JANDDM010000001.1
7648540	GCF_024713325.1_ASM2471332v1_CLST_8	1	sanntis	297725	314126	Saccharide	Isolate	GCF_024713325.1_ASM2471332v1	refseq	NZ_JANDDM010000001.1
7648541	GCF_024713325.1_ASM2471332v1_CLST_9	0	sanntis	62739	90362	NRP	Isolate	GCF_024713325.1_ASM2471332v1	refseq	NZ_JANDDM010000017.1
7648543	GCF_024713365.1_ASM2471336v1_CLST_0	0	sanntis	136665	154523	Saccharide	Isolate	GCF_024713365.1_ASM2471336v1	refseq	NZ_JANDDP010000009.1
7648544	GCF_024713365.1_ASM2471336v1_CLST_1	0	sanntis	301120	307488	NRP	Isolate	GCF_024713365.1_ASM2471336v1	refseq	NZ_JANDDP010000002.1
7648545	GCF_024713365.1_ASM2471336v1_CLST_2	0	sanntis	66179	74341	NRP	Isolate	GCF_024713365.1_ASM2471336v1	refseq	NZ_JANDDP010000001.1
7648546	GCF_024713365.1_ASM2471336v1_CLST_3	0	sanntis	123039	131916	Other	Isolate	GCF_024713365.1_ASM2471336v1	refseq	NZ_JANDDP010000001.1
7648547	GCF_024713365.1_ASM2471336v1_CLST_4	1	sanntis	351887	392778	Saccharide	Isolate	GCF_024713365.1_ASM2471336v1	refseq	NZ_JANDDP010000001.1
7648548	GCF_024713365.1_ASM2471336v1_CLST_5	0	sanntis	19901	39081	Other	Isolate	GCF_024713365.1_ASM2471336v1	refseq	NZ_JANDDP010000032.1
7648550	GCF_024713365.1_ASM2471336v1_CLST_7	0	sanntis	62070	90323	NRP	Isolate	GCF_024713365.1_ASM2471336v1	refseq	NZ_JANDDP010000014.1
7648553	GCF_024713365.1_ASM2471336v1_CLST_10	0	sanntis	19664	37440	Saccharide	Isolate	GCF_024713365.1_ASM2471336v1	refseq	NZ_JANDDP010000016.1
7648554	GCF_024713365.1_ASM2471336v1_CLST_11	0	sanntis	41911	57604	Saccharide	Isolate	GCF_024713365.1_ASM2471336v1	refseq	NZ_JANDDP010000015.1
7648555	GCF_024713405.1_ASM2471340v1_CLST_0	1	sanntis	66245	86083	NRP	Isolate	GCF_024713405.1_ASM2471340v1	refseq	NZ_JANDDR010000017.1
7648557	GCF_024713405.1_ASM2471340v1_CLST_2	0	sanntis	52896	68751	Saccharide	Isolate	GCF_024713405.1_ASM2471340v1	refseq	NZ_JANDDR010000015.1
7648558	GCF_024713405.1_ASM2471340v1_CLST_3	0	sanntis	42282	48656	NRP	Isolate	GCF_024713405.1_ASM2471340v1	refseq	NZ_JANDDR010000029.1
7648560	GCF_024713405.1_ASM2471340v1_CLST_5	0	sanntis	5561	13695	NRP	Isolate	GCF_024713405.1_ASM2471340v1	refseq	NZ_JANDDR010000006.1
7648561	GCF_024713405.1_ASM2471340v1_CLST_6	0	sanntis	68304	75683	Other	Isolate	GCF_024713405.1_ASM2471340v1	refseq	NZ_JANDDR010000006.1
7648562	GCF_024713405.1_ASM2471340v1_CLST_7	10	sanntis	168	24003	Saccharide	Isolate	GCF_024713405.1_ASM2471340v1	refseq	NZ_JANDDR010000045.1
7648563	GCF_024713405.1_ASM2471340v1_CLST_8	0	sanntis	9456	15298	RiPP	Isolate	GCF_024713405.1_ASM2471340v1	refseq	NZ_JANDDR010000065.1
7648565	GCF_024713405.1_ASM2471340v1_CLST_10	1	sanntis	150328	166814	Saccharide	Isolate	GCF_024713405.1_ASM2471340v1	refseq	NZ_JANDDR010000004.1
7648566	GCF_024713405.1_ASM2471340v1_CLST_11	0	sanntis	91758	105481	Saccharide	Isolate	GCF_024713405.1_ASM2471340v1	refseq	NZ_JANDDR010000005.1
7648568	GCF_024713405.1_ASM2471340v1_CLST_13	0	sanntis	24743	44661	Saccharide	Isolate	GCF_024713405.1_ASM2471340v1	refseq	NZ_JANDDR010000003.1
7648569	GCF_024713455.1_ASM2471345v1_CLST_0	0	sanntis	42082	57775	Saccharide	Isolate	GCF_024713455.1_ASM2471345v1	refseq	NZ_JANDDT010000002.1
7648571	GCF_024713455.1_ASM2471345v1_CLST_2	10	sanntis	185	28344	NRP	Isolate	GCF_024713455.1_ASM2471345v1	refseq	NZ_JANDDT010000016.1
7648573	GCF_024713455.1_ASM2471345v1_CLST_4	11	sanntis	376	15128	Other	Isolate	GCF_024713455.1_ASM2471345v1	refseq	NZ_JANDDT010000068.1
7648575	GCF_024713455.1_ASM2471345v1_CLST_6	11	sanntis	168	18033	Saccharide	Isolate	GCF_024713455.1_ASM2471345v1	refseq	NZ_JANDDT010000066.1
7648576	GCF_024713455.1_ASM2471345v1_CLST_7	11	sanntis	131	12750	Saccharide	Isolate	GCF_024713455.1_ASM2471345v1	refseq	NZ_JANDDT010000070.1
7648577	GCF_024713455.1_ASM2471345v1_CLST_8	0	sanntis	19547	37323	Saccharide	Isolate	GCF_024713455.1_ASM2471345v1	refseq	NZ_JANDDT010000014.1
7648578	GCF_024713455.1_ASM2471345v1_CLST_9	10	sanntis	75	11074	Saccharide	Isolate	GCF_024713455.1_ASM2471345v1	refseq	NZ_JANDDT010000057.1
7648579	GCF_024713455.1_ASM2471345v1_CLST_10	0	sanntis	22588	42506	Saccharide	Isolate	GCF_024713455.1_ASM2471345v1	refseq	NZ_JANDDT010000032.1
7648580	GCF_024713455.1_ASM2471345v1_CLST_11	10	sanntis	664	4897	RiPP	Isolate	GCF_024713455.1_ASM2471345v1	refseq	NZ_JANDDT010000004.1
7648581	GCF_024713455.1_ASM2471345v1_CLST_12	0	sanntis	60114	76587	Other	Isolate	GCF_024713455.1_ASM2471345v1	refseq	NZ_JANDDT010000004.1
7648582	GCF_024713455.1_ASM2471345v1_CLST_13	0	sanntis	131196	139330	NRP	Isolate	GCF_024713455.1_ASM2471345v1	refseq	NZ_JANDDT010000004.1
7648583	GCF_024713455.1_ASM2471345v1_CLST_14	0	sanntis	65889	72263	NRP	Isolate	GCF_024713455.1_ASM2471345v1	refseq	NZ_JANDDT010000006.1
7648584	GCF_024713455.1_ASM2471345v1_CLST_15	10	sanntis	1241	49422	NRP|Polyketide	Isolate	GCF_024713455.1_ASM2471345v1	refseq	NZ_JANDDT010000003.1
7648586	GCF_024713485.1_ASM2471348v1_CLST_0	0	sanntis	28851	46487	Saccharide	Isolate	GCF_024713485.1_ASM2471348v1	refseq	NZ_JANDDY010000012.1
7648587	GCF_024713485.1_ASM2471348v1_CLST_1	0	sanntis	41892	57590	Saccharide	Isolate	GCF_024713485.1_ASM2471348v1	refseq	NZ_JANDDY010000005.1
7648589	GCF_024713485.1_ASM2471348v1_CLST_3	0	sanntis	33413	79505	NRP|Polyketide	Isolate	GCF_024713485.1_ASM2471348v1	refseq	NZ_JANDDY010000019.1
7648591	GCF_024713485.1_ASM2471348v1_CLST_5	10	sanntis	130	23323	RiPP	Isolate	GCF_024713485.1_ASM2471348v1	refseq	NZ_JANDDY010000030.1
7648592	GCF_024713485.1_ASM2471348v1_CLST_6	0	sanntis	19279	49596	NRP	Isolate	GCF_024713485.1_ASM2471348v1	refseq	NZ_JANDDY010000014.1
7648594	GCF_024713485.1_ASM2471348v1_CLST_8	0	sanntis	265928	274099	NRP	Isolate	GCF_024713485.1_ASM2471348v1	refseq	NZ_JANDDY010000001.1
7648595	GCF_024713485.1_ASM2471348v1_CLST_9	0	sanntis	322797	331674	Other	Isolate	GCF_024713485.1_ASM2471348v1	refseq	NZ_JANDDY010000001.1
7648596	GCF_024713485.1_ASM2471348v1_CLST_10	0	sanntis	561064	615452	Saccharide	Isolate	GCF_024713485.1_ASM2471348v1	refseq	NZ_JANDDY010000001.1
7648597	GCF_024713485.1_ASM2471348v1_CLST_11	0	sanntis	302633	309001	NRP	Isolate	GCF_024713485.1_ASM2471348v1	refseq	NZ_JANDDY010000003.1
7648598	GCF_024713485.1_ASM2471348v1_CLST_12	0	sanntis	19489	37265	Saccharide	Isolate	GCF_024713485.1_ASM2471348v1	refseq	NZ_JANDDY010000017.1
7648599	GCF_024717395.1_ASM2471739v1_CLST_0	0	sanntis	56544	72399	Saccharide	Isolate	GCF_024717395.1_ASM2471739v1	refseq	NZ_JANDBL010000019.1
7648600	GCF_024717395.1_ASM2471739v1_CLST_1	0	sanntis	41844	57537	Saccharide	Isolate	GCF_024717395.1_ASM2471739v1	refseq	NZ_JANDBL010000005.1
7648602	GCF_024717395.1_ASM2471739v1_CLST_3	0	sanntis	48349	54717	NRP	Isolate	GCF_024717395.1_ASM2471739v1	refseq	NZ_JANDBL010000023.1
7648603	GCF_024717395.1_ASM2471739v1_CLST_4	0	sanntis	28843	46479	Saccharide	Isolate	GCF_024717395.1_ASM2471739v1	refseq	NZ_JANDBL010000026.1
7648604	GCF_024717395.1_ASM2471739v1_CLST_5	11	sanntis	506	15258	Other	Isolate	GCF_024717395.1_ASM2471739v1	refseq	NZ_JANDBL010000050.1
7648606	GCF_024717395.1_ASM2471739v1_CLST_7	11	sanntis	255	11564	RiPP	Isolate	GCF_024717395.1_ASM2471739v1	refseq	NZ_JANDBL010000055.1
7648607	GCF_024717395.1_ASM2471739v1_CLST_8	0	sanntis	164171	169041	RiPP	Isolate	GCF_024717395.1_ASM2471739v1	refseq	NZ_JANDBL010000002.1
7648608	GCF_024717395.1_ASM2471739v1_CLST_9	0	sanntis	212837	230808	Other	Isolate	GCF_024717395.1_ASM2471739v1	refseq	NZ_JANDBL010000002.1
7648609	GCF_024717395.1_ASM2471739v1_CLST_10	1	sanntis	279506	287686	NRP	Isolate	GCF_024717395.1_ASM2471739v1	refseq	NZ_JANDBL010000002.1
7648610	GCF_024717395.1_ASM2471739v1_CLST_11	10	sanntis	2	20581	Saccharide	Isolate	GCF_024717395.1_ASM2471739v1	refseq	NZ_JANDBL010000048.1
7648611	GCF_024717395.1_ASM2471739v1_CLST_12	0	sanntis	62697	90320	NRP	Isolate	GCF_024717395.1_ASM2471739v1	refseq	NZ_JANDBL010000017.1
7648613	GCF_024717395.1_ASM2471739v1_CLST_14	0	sanntis	29066	75159	NRP|Polyketide	Isolate	GCF_024717395.1_ASM2471739v1	refseq	NZ_JANDBL010000004.1
7648615	GCF_024717405.1_ASM2471740v1_CLST_0	10	sanntis	185	28004	NRP	Isolate	GCF_024717405.1_ASM2471740v1	refseq	NZ_JANDBK010000016.1
7648617	GCF_024717405.1_ASM2471740v1_CLST_2	0	sanntis	14100	59693	Saccharide	Isolate	GCF_024717405.1_ASM2471740v1	refseq	NZ_JANDBK010000014.1
7648618	GCF_024717405.1_ASM2471740v1_CLST_3	0	sanntis	12083	43346	Saccharide	Isolate	GCF_024717405.1_ASM2471740v1	refseq	NZ_JANDBK010000030.1
7648619	GCF_024717405.1_ASM2471740v1_CLST_4	0	sanntis	79215	87287	Saccharide	Isolate	GCF_024717405.1_ASM2471740v1	refseq	NZ_JANDBK010000013.1
7648621	GCF_024717405.1_ASM2471740v1_CLST_6	0	sanntis	49726	67371	Saccharide	Isolate	GCF_024717405.1_ASM2471740v1	refseq	NZ_JANDBK010000018.1
7648622	GCF_024717405.1_ASM2471740v1_CLST_7	11	sanntis	377	15129	Other	Isolate	GCF_024717405.1_ASM2471740v1	refseq	NZ_JANDBK010000057.1
7648624	GCF_024717405.1_ASM2471740v1_CLST_9	0	sanntis	77460	82331	RiPP	Isolate	GCF_024717405.1_ASM2471740v1	refseq	NZ_JANDBK010000005.1
7648625	GCF_024717405.1_ASM2471740v1_CLST_10	0	sanntis	213775	220850	Polyketide	Isolate	GCF_024717405.1_ASM2471740v1	refseq	NZ_JANDBK010000005.1
7648626	GCF_024717475.1_ASM2471747v1_CLST_0	0	sanntis	19666	37442	Saccharide	Isolate	GCF_024717475.1_ASM2471747v1	refseq	NZ_JANDBO010000023.1
7648628	GCF_024717475.1_ASM2471747v1_CLST_2	0	sanntis	117282	154134	Saccharide	Isolate	GCF_024717475.1_ASM2471747v1	refseq	NZ_JANDBO010000007.1
7648629	GCF_024717475.1_ASM2471747v1_CLST_3	0	sanntis	57643	76823	Other	Isolate	GCF_024717475.1_ASM2471747v1	refseq	NZ_JANDBO010000024.1
7648631	GCF_024717475.1_ASM2471747v1_CLST_5	10	sanntis	551	4784	RiPP	Isolate	GCF_024717475.1_ASM2471747v1	refseq	NZ_JANDBO010000010.1
7648632	GCF_024717475.1_ASM2471747v1_CLST_6	0	sanntis	55809	73780	Other	Isolate	GCF_024717475.1_ASM2471747v1	refseq	NZ_JANDBO010000010.1
7648633	GCF_024717475.1_ASM2471747v1_CLST_7	0	sanntis	124384	132518	NRP	Isolate	GCF_024717475.1_ASM2471747v1	refseq	NZ_JANDBO010000010.1
7648634	GCF_024717475.1_ASM2471747v1_CLST_8	0	sanntis	35185	50883	Saccharide	Isolate	GCF_024717475.1_ASM2471747v1	refseq	NZ_JANDBO010000003.1
7648636	GCF_024717475.1_ASM2471747v1_CLST_10	0	sanntis	42079	64985	NRP	Isolate	GCF_024717475.1_ASM2471747v1	refseq	NZ_JANDBO010000013.1
7648638	GCF_024717475.1_ASM2471747v1_CLST_12	0	sanntis	26149	32508	NRP	Isolate	GCF_024717475.1_ASM2471747v1	refseq	NZ_JANDBO010000014.1
7648639	GCF_024717475.1_ASM2471747v1_CLST_13	0	sanntis	94229	111865	Saccharide	Isolate	GCF_024717475.1_ASM2471747v1	refseq	NZ_JANDBO010000011.1
7648640	GCF_024717485.1_ASM2471748v1_CLST_0	0	sanntis	87209	107127	Saccharide	Isolate	GCF_024717485.1_ASM2471748v1	refseq	NZ_JANDBM010000009.1
7648641	GCF_024717485.1_ASM2471748v1_CLST_1	0	sanntis	158380	164754	NRP	Isolate	GCF_024717485.1_ASM2471748v1	refseq	NZ_JANDBM010000006.1
7648642	GCF_024717485.1_ASM2471748v1_CLST_2	0	sanntis	19547	37323	Saccharide	Isolate	GCF_024717485.1_ASM2471748v1	refseq	NZ_JANDBM010000019.1
7648643	GCF_024717485.1_ASM2471748v1_CLST_3	11	sanntis	237	12856	Saccharide	Isolate	GCF_024717485.1_ASM2471748v1	refseq	NZ_JANDBM010000055.1
7648644	GCF_024717485.1_ASM2471748v1_CLST_4	1	sanntis	26507	55001	Saccharide	Isolate	GCF_024717485.1_ASM2471748v1	refseq	NZ_JANDBM010000029.1
7648645	GCF_024717485.1_ASM2471748v1_CLST_5	10	sanntis	185	28344	NRP	Isolate	GCF_024717485.1_ASM2471748v1	refseq	NZ_JANDBM010000020.1
7648647	GCF_024717485.1_ASM2471748v1_CLST_7	0	sanntis	42082	57774	Saccharide	Isolate	GCF_024717485.1_ASM2471748v1	refseq	NZ_JANDBM010000002.1
7648649	GCF_024717485.1_ASM2471748v1_CLST_9	0	sanntis	91555	96991	RiPP	Isolate	GCF_024717485.1_ASM2471748v1	refseq	NZ_JANDBM010000003.1
7648650	GCF_024717485.1_ASM2471748v1_CLST_10	0	sanntis	152208	169197	Other	Isolate	GCF_024717485.1_ASM2471748v1	refseq	NZ_JANDBM010000003.1
7648651	GCF_024717485.1_ASM2471748v1_CLST_11	0	sanntis	223290	231424	NRP	Isolate	GCF_024717485.1_ASM2471748v1	refseq	NZ_JANDBM010000003.1
7648652	GCF_024717495.1_ASM2471749v1_CLST_0	10	sanntis	3	21193	Other	Isolate	GCF_024717495.1_ASM2471749v1	refseq	NZ_JANDBQ010000044.1
7648654	GCF_024717495.1_ASM2471749v1_CLST_2	0	sanntis	48233	76493	NRP	Isolate	GCF_024717495.1_ASM2471749v1	refseq	NZ_JANDBQ010000023.1
7648656	GCF_024717495.1_ASM2471749v1_CLST_4	0	sanntis	35003	50701	Saccharide	Isolate	GCF_024717495.1_ASM2471749v1	refseq	NZ_JANDBQ010000002.1
7648658	GCF_024717495.1_ASM2471749v1_CLST_6	0	sanntis	17369	56727	Saccharide	Isolate	GCF_024717495.1_ASM2471749v1	refseq	NZ_JANDBQ010000010.1
7648659	GCF_024717495.1_ASM2471749v1_CLST_7	0	sanntis	29566	37700	NRP	Isolate	GCF_024717495.1_ASM2471749v1	refseq	NZ_JANDBQ010000001.1
7648660	GCF_024717495.1_ASM2471749v1_CLST_8	0	sanntis	88304	97181	Other	Isolate	GCF_024717495.1_ASM2471749v1	refseq	NZ_JANDBQ010000001.1
7648661	GCF_024717495.1_ASM2471749v1_CLST_9	0	sanntis	19664	37440	Saccharide	Isolate	GCF_024717495.1_ASM2471749v1	refseq	NZ_JANDBQ010000022.1
7648662	GCF_024717495.1_ASM2471749v1_CLST_10	0	sanntis	81248	98884	Saccharide	Isolate	GCF_024717495.1_ASM2471749v1	refseq	NZ_JANDBQ010000005.1
7648663	GCF_024717495.1_ASM2471749v1_CLST_11	0	sanntis	128716	135075	NRP	Isolate	GCF_024717495.1_ASM2471749v1	refseq	NZ_JANDBQ010000008.1
7648665	GCF_024717515.1_ASM2471751v1_CLST_1	0	sanntis	101989	110123	NRP	Isolate	GCF_024717515.1_ASM2471751v1	refseq	NZ_JANDBN010000003.1
7648666	GCF_024717515.1_ASM2471751v1_CLST_2	0	sanntis	164732	172111	Other	Isolate	GCF_024717515.1_ASM2471751v1	refseq	NZ_JANDBN010000003.1
7648667	GCF_024717515.1_ASM2471751v1_CLST_3	0	sanntis	19628	37404	Saccharide	Isolate	GCF_024717515.1_ASM2471751v1	refseq	NZ_JANDBN010000022.1
7648668	GCF_024717515.1_ASM2471751v1_CLST_4	1	sanntis	58418	62580	Saccharide	Isolate	GCF_024717515.1_ASM2471751v1	refseq	NZ_JANDBN010000029.1
7648669	GCF_024717515.1_ASM2471751v1_CLST_5	0	sanntis	28397	68361	Saccharide	Isolate	GCF_024717515.1_ASM2471751v1	refseq	NZ_JANDBN010000011.1
7648670	GCF_024717515.1_ASM2471751v1_CLST_6	0	sanntis	30816	48452	Saccharide	Isolate	GCF_024717515.1_ASM2471751v1	refseq	NZ_JANDBN010000014.1
7648672	GCF_024717515.1_ASM2471751v1_CLST_8	1	sanntis	66250	86088	NRP	Isolate	GCF_024717515.1_ASM2471751v1	refseq	NZ_JANDBN010000019.1
7648674	GCF_024717575.1_ASM2471757v1_CLST_0	1	sanntis	66245	86083	NRP	Isolate	GCF_024717575.1_ASM2471757v1	refseq	NZ_JANDBR010000016.1
7648676	GCF_024717575.1_ASM2471757v1_CLST_2	10	sanntis	80	28574	Saccharide	Isolate	GCF_024717575.1_ASM2471757v1	refseq	NZ_JANDBR010000033.1
7648677	GCF_024717575.1_ASM2471757v1_CLST_3	11	sanntis	237	12855	Saccharide	Isolate	GCF_024717575.1_ASM2471757v1	refseq	NZ_JANDBR010000081.1
7648678	GCF_024717575.1_ASM2471757v1_CLST_4	10	sanntis	399	4632	RiPP	Isolate	GCF_024717575.1_ASM2471757v1	refseq	NZ_JANDBR010000005.1
7648679	GCF_024717575.1_ASM2471757v1_CLST_5	0	sanntis	70716	78095	Other	Isolate	GCF_024717575.1_ASM2471757v1	refseq	NZ_JANDBR010000005.1
7648680	GCF_024717575.1_ASM2471757v1_CLST_6	0	sanntis	128677	136822	NRP	Isolate	GCF_024717575.1_ASM2471757v1	refseq	NZ_JANDBR010000005.1
7648681	GCF_024717575.1_ASM2471757v1_CLST_7	0	sanntis	42082	57775	Saccharide	Isolate	GCF_024717575.1_ASM2471757v1	refseq	NZ_JANDBR010000009.1
7648683	GCF_024717575.1_ASM2471757v1_CLST_9	10	sanntis	49	43923	NRP|Polyketide	Isolate	GCF_024717575.1_ASM2471757v1	refseq	NZ_JANDBR010000037.1
7648685	GCF_024717575.1_ASM2471757v1_CLST_11	0	sanntis	6637	26555	Saccharide	Isolate	GCF_024717575.1_ASM2471757v1	refseq	NZ_JANDBR010000036.1
7648686	GCF_024717575.1_ASM2471757v1_CLST_12	0	sanntis	19547	37323	Saccharide	Isolate	GCF_024717575.1_ASM2471757v1	refseq	NZ_JANDBR010000015.1
7648687	GCF_024717585.1_ASM2471758v1_CLST_0	0	sanntis	28644	46280	Saccharide	Isolate	GCF_024717585.1_ASM2471758v1	refseq	NZ_JANDBS010000008.1
7648688	GCF_024717585.1_ASM2471758v1_CLST_1	0	sanntis	183696	188566	RiPP	Isolate	GCF_024717585.1_ASM2471758v1	refseq	NZ_JANDBS010000001.1
7648689	GCF_024717585.1_ASM2471758v1_CLST_2	0	sanntis	232341	250312	Other	Isolate	GCF_024717585.1_ASM2471758v1	refseq	NZ_JANDBS010000001.1
7648690	GCF_024717585.1_ASM2471758v1_CLST_3	0	sanntis	299011	307164	NRP	Isolate	GCF_024717585.1_ASM2471758v1	refseq	NZ_JANDBS010000001.1
7648691	GCF_024717585.1_ASM2471758v1_CLST_4	0	sanntis	29294	35662	NRP	Isolate	GCF_024717585.1_ASM2471758v1	refseq	NZ_JANDBS010000027.1
7648692	GCF_024717585.1_ASM2471758v1_CLST_5	10	sanntis	500	19382	Saccharide	Isolate	GCF_024717585.1_ASM2471758v1	refseq	NZ_JANDBS010000044.1
7648694	GCF_024717585.1_ASM2471758v1_CLST_7	1	sanntis	20156	32709	Saccharide	Isolate	GCF_024717585.1_ASM2471758v1	refseq	NZ_JANDBS010000035.1
7648695	GCF_024717585.1_ASM2471758v1_CLST_8	0	sanntis	102575	116298	Saccharide	Isolate	GCF_024717585.1_ASM2471758v1	refseq	NZ_JANDBS010000003.1
7648697	GCF_024717585.1_ASM2471758v1_CLST_10	11	sanntis	507	15259	Other	Isolate	GCF_024717585.1_ASM2471758v1	refseq	NZ_JANDBS010000049.1
7648699	GCF_024717585.1_ASM2471758v1_CLST_12	0	sanntis	56535	72390	Saccharide	Isolate	GCF_024717585.1_ASM2471758v1	refseq	NZ_JANDBS010000018.1
7648700	GCF_024717585.1_ASM2471758v1_CLST_13	11	sanntis	1	23265	RiPP	Isolate	GCF_024717585.1_ASM2471758v1	refseq	NZ_JANDBS010000043.1
7648701	GCF_024717585.1_ASM2471758v1_CLST_14	0	sanntis	62067	90320	NRP	Isolate	GCF_024717585.1_ASM2471758v1	refseq	NZ_JANDBS010000015.1
7648703	GCF_024717585.1_ASM2471758v1_CLST_16	0	sanntis	28957	75050	NRP|Polyketide	Isolate	GCF_024717585.1_ASM2471758v1	refseq	NZ_JANDBS010000014.1
7648705	GCF_024717595.1_ASM2471759v1_CLST_0	0	sanntis	9580	27356	Saccharide	Isolate	GCF_024717595.1_ASM2471759v1	refseq	NZ_JANDBT010000024.1
7648706	GCF_024717595.1_ASM2471759v1_CLST_1	11	sanntis	1	6445	Saccharide	Isolate	GCF_024717595.1_ASM2471759v1	refseq	NZ_JANDBT010000082.1
7648707	GCF_024717595.1_ASM2471759v1_CLST_2	0	sanntis	41889	57582	Saccharide	Isolate	GCF_024717595.1_ASM2471759v1	refseq	NZ_JANDBT010000014.1
7648708	GCF_024717595.1_ASM2471759v1_CLST_3	0	sanntis	12786	43595	NRP	Isolate	GCF_024717595.1_ASM2471759v1	refseq	NZ_JANDBT010000017.1
7648710	GCF_024717595.1_ASM2471759v1_CLST_5	11	sanntis	3	22359	Saccharide	Isolate	GCF_024717595.1_ASM2471759v1	refseq	NZ_JANDBT010000055.1
7648711	GCF_024717595.1_ASM2471759v1_CLST_6	11	sanntis	507	15259	Other	Isolate	GCF_024717595.1_ASM2471759v1	refseq	NZ_JANDBT010000063.1
7648713	GCF_024717595.1_ASM2471759v1_CLST_8	0	sanntis	42282	48650	NRP	Isolate	GCF_024717595.1_ASM2471759v1	refseq	NZ_JANDBT010000033.1
7648714	GCF_024717595.1_ASM2471759v1_CLST_9	11	sanntis	25	21140	RiPP	Isolate	GCF_024717595.1_ASM2471759v1	refseq	NZ_JANDBT010000057.1
7648715	GCF_024717595.1_ASM2471759v1_CLST_10	0	sanntis	45773	63409	Saccharide	Isolate	GCF_024717595.1_ASM2471759v1	refseq	NZ_JANDBT010000021.1
7648716	GCF_024717595.1_ASM2471759v1_CLST_11	0	sanntis	14158	58855	NRP|Polyketide	Isolate	GCF_024717595.1_ASM2471759v1	refseq	NZ_JANDBT010000006.1
7648718	GCF_024717595.1_ASM2471759v1_CLST_13	0	sanntis	66155	74335	NRP	Isolate	GCF_024717595.1_ASM2471759v1	refseq	NZ_JANDBT010000001.1
7648719	GCF_024717595.1_ASM2471759v1_CLST_14	0	sanntis	123033	131910	Other	Isolate	GCF_024717595.1_ASM2471759v1	refseq	NZ_JANDBT010000001.1
7648721	GCF_024717605.1_ASM2471760v1_CLST_0	10	sanntis	900	13558	Saccharide	Isolate	GCF_024717605.1_ASM2471760v1	refseq	NZ_JANDBV010000057.1
7648722	GCF_024717605.1_ASM2471760v1_CLST_1	11	sanntis	377	15129	Other	Isolate	GCF_024717605.1_ASM2471760v1	refseq	NZ_JANDBV010000058.1
7648724	GCF_024717605.1_ASM2471760v1_CLST_3	0	sanntis	62893	71027	NRP	Isolate	GCF_024717605.1_ASM2471760v1	refseq	NZ_JANDBV010000003.1
7648725	GCF_024717605.1_ASM2471760v1_CLST_4	0	sanntis	124138	133015	Other	Isolate	GCF_024717605.1_ASM2471760v1	refseq	NZ_JANDBV010000003.1
7648726	GCF_024717605.1_ASM2471760v1_CLST_5	1	sanntis	369070	373584	Saccharide	Isolate	GCF_024717605.1_ASM2471760v1	refseq	NZ_JANDBV010000003.1
7648727	GCF_024717605.1_ASM2471760v1_CLST_6	11	sanntis	450	5233	Polyketide	Isolate	GCF_024717605.1_ASM2471760v1	refseq	NZ_JANDBV010000067.1
7648728	GCF_024717605.1_ASM2471760v1_CLST_7	0	sanntis	16236	34097	Saccharide	Isolate	GCF_024717605.1_ASM2471760v1	refseq	NZ_JANDBV010000011.1
7648729	GCF_024717605.1_ASM2471760v1_CLST_8	1	sanntis	66245	86083	NRP	Isolate	GCF_024717605.1_ASM2471760v1	refseq	NZ_JANDBV010000020.1
7648731	GCF_024717605.1_ASM2471760v1_CLST_10	0	sanntis	336112	349835	Saccharide	Isolate	GCF_024717605.1_ASM2471760v1	refseq	NZ_JANDBV010000002.1
7648733	GCF_024717605.1_ASM2471760v1_CLST_12	0	sanntis	19547	37323	Saccharide	Isolate	GCF_024717605.1_ASM2471760v1	refseq	NZ_JANDBV010000019.1
7648734	GCF_024717605.1_ASM2471760v1_CLST_13	11	sanntis	131	15454	Saccharide	Isolate	GCF_024717605.1_ASM2471760v1	refseq	NZ_JANDBV010000056.1
7648735	GCF_024717635.1_ASM2471763v1_CLST_0	0	sanntis	19547	37323	Saccharide	Isolate	GCF_024717635.1_ASM2471763v1	refseq	NZ_JANDBU010000018.1
7648736	GCF_024717635.1_ASM2471763v1_CLST_1	11	sanntis	75	6266	Saccharide	Isolate	GCF_024717635.1_ASM2471763v1	refseq	NZ_JANDBU010000079.1
7648737	GCF_024717635.1_ASM2471763v1_CLST_2	1	sanntis	66245	86083	NRP	Isolate	GCF_024717635.1_ASM2471763v1	refseq	NZ_JANDBU010000019.1
7648739	GCF_024717635.1_ASM2471763v1_CLST_4	0	sanntis	42083	57776	Saccharide	Isolate	GCF_024717635.1_ASM2471763v1	refseq	NZ_JANDBU010000003.1
7648742	GCF_024717635.1_ASM2471763v1_CLST_7	0	sanntis	43001	51135	NRP	Isolate	GCF_024717635.1_ASM2471763v1	refseq	NZ_JANDBU010000009.1
7648743	GCF_024717635.1_ASM2471763v1_CLST_8	0	sanntis	99848	108725	Other	Isolate	GCF_024717635.1_ASM2471763v1	refseq	NZ_JANDBU010000009.1
7648744	GCF_024717635.1_ASM2471763v1_CLST_9	0	sanntis	30813	37187	NRP	Isolate	GCF_024717635.1_ASM2471763v1	refseq	NZ_JANDBU010000011.1
7648745	GCF_024717635.1_ASM2471763v1_CLST_10	0	sanntis	87209	107127	Saccharide	Isolate	GCF_024717635.1_ASM2471763v1	refseq	NZ_JANDBU010000010.1
7648746	GCF_024717635.1_ASM2471763v1_CLST_11	1	sanntis	11728	16242	Saccharide	Isolate	GCF_024717635.1_ASM2471763v1	refseq	NZ_JANDBU010000063.1
7648747	GCF_024717635.1_ASM2471763v1_CLST_12	11	sanntis	123	17988	Saccharide	Isolate	GCF_024717635.1_ASM2471763v1	refseq	NZ_JANDBU010000061.1
7648748	GCF_024717635.1_ASM2471763v1_CLST_13	11	sanntis	239	12858	Saccharide	Isolate	GCF_024717635.1_ASM2471763v1	refseq	NZ_JANDBU010000066.1
7648749	GCF_024717675.1_ASM2471767v1_CLST_0	0	sanntis	68414	74783	NRP	Isolate	GCF_024717675.1_ASM2471767v1	refseq	NZ_JANDBZ010000020.1
7648750	GCF_024717675.1_ASM2471767v1_CLST_1	0	sanntis	91847	139095	Saccharide	Isolate	GCF_024717675.1_ASM2471767v1	refseq	NZ_JANDBZ010000008.1
7648751	GCF_024717675.1_ASM2471767v1_CLST_2	1	sanntis	66245	86083	NRP	Isolate	GCF_024717675.1_ASM2471767v1	refseq	NZ_JANDBZ010000023.1
7648753	GCF_024717675.1_ASM2471767v1_CLST_4	0	sanntis	60364	68498	NRP	Isolate	GCF_024717675.1_ASM2471767v1	refseq	NZ_JANDBZ010000011.1
7648754	GCF_024717675.1_ASM2471767v1_CLST_5	0	sanntis	121608	130485	Other	Isolate	GCF_024717675.1_ASM2471767v1	refseq	NZ_JANDBZ010000011.1
7648755	GCF_024717675.1_ASM2471767v1_CLST_6	0	sanntis	73375	78811	RiPP	Isolate	GCF_024717675.1_ASM2471767v1	refseq	NZ_JANDBZ010000014.1
7648756	GCF_024717675.1_ASM2471767v1_CLST_7	0	sanntis	19546	37322	Saccharide	Isolate	GCF_024717675.1_ASM2471767v1	refseq	NZ_JANDBZ010000022.1
7648757	GCF_024717675.1_ASM2471767v1_CLST_8	0	sanntis	144969	159683	Saccharide	Isolate	GCF_024717675.1_ASM2471767v1	refseq	NZ_JANDBZ010000002.1
7648759	GCF_024717675.1_ASM2471767v1_CLST_10	10	sanntis	141	20058	Saccharide	Isolate	GCF_024717675.1_ASM2471767v1	refseq	NZ_JANDBZ010000010.1
7648760	GCF_024717695.1_ASM2471769v1_CLST_0	0	sanntis	49491	55859	NRP	Isolate	GCF_024717695.1_ASM2471769v1	refseq	NZ_JANDBX010000024.1
7648761	GCF_024717695.1_ASM2471769v1_CLST_1	0	sanntis	135792	153650	Saccharide	Isolate	GCF_024717695.1_ASM2471769v1	refseq	NZ_JANDBX010000005.1
7648762	GCF_024717695.1_ASM2471769v1_CLST_2	0	sanntis	26066	56383	NRP	Isolate	GCF_024717695.1_ASM2471769v1	refseq	NZ_JANDBX010000016.1
7648764	GCF_024717695.1_ASM2471769v1_CLST_4	0	sanntis	397286	437974	Saccharide	Isolate	GCF_024717695.1_ASM2471769v1	refseq	NZ_JANDBX010000001.1
7648765	GCF_024717695.1_ASM2471769v1_CLST_5	0	sanntis	601674	606544	RiPP	Isolate	GCF_024717695.1_ASM2471769v1	refseq	NZ_JANDBX010000001.1
7648766	GCF_024717695.1_ASM2471769v1_CLST_6	0	sanntis	724272	732425	NRP	Isolate	GCF_024717695.1_ASM2471769v1	refseq	NZ_JANDBX010000001.1
7648767	GCF_024717695.1_ASM2471769v1_CLST_7	0	sanntis	19619	37395	Saccharide	Isolate	GCF_024717695.1_ASM2471769v1	refseq	NZ_JANDBX010000021.1
7648769	GCF_024717715.1_ASM2471771v1_CLST_0	0	sanntis	31141	37515	NRP	Isolate	GCF_024717715.1_ASM2471771v1	refseq	NZ_JANDBW010000017.1
7648770	GCF_024717715.1_ASM2471771v1_CLST_1	1	sanntis	39189	51771	Saccharide	Isolate	GCF_024717715.1_ASM2471771v1	refseq	NZ_JANDBW010000031.1
7648771	GCF_024717715.1_ASM2471771v1_CLST_2	0	sanntis	51223	67078	Saccharide	Isolate	GCF_024717715.1_ASM2471771v1	refseq	NZ_JANDBW010000021.1
7648772	GCF_024717715.1_ASM2471771v1_CLST_3	11	sanntis	1	11879	Other	Isolate	GCF_024717715.1_ASM2471771v1	refseq	NZ_JANDBW010000067.1
7648775	GCF_024717715.1_ASM2471771v1_CLST_6	10	sanntis	753	12659	Saccharide	Isolate	GCF_024717715.1_ASM2471771v1	refseq	NZ_JANDBW010000049.1
7648776	GCF_024717715.1_ASM2471771v1_CLST_7	1	sanntis	62813	87914	NRP	Isolate	GCF_024717715.1_ASM2471771v1	refseq	NZ_JANDBW010000020.1
7648778	GCF_024717715.1_ASM2471771v1_CLST_9	10	sanntis	498	22817	Saccharide	Isolate	GCF_024717715.1_ASM2471771v1	refseq	NZ_JANDBW010000044.1
7648779	GCF_024717715.1_ASM2471771v1_CLST_10	0	sanntis	45109	79620	NRP|Polyketide	Isolate	GCF_024717715.1_ASM2471771v1	refseq	NZ_JANDBW010000016.1
7648781	GCF_024717715.1_ASM2471771v1_CLST_12	0	sanntis	31974	49610	Saccharide	Isolate	GCF_024717715.1_ASM2471771v1	refseq	NZ_JANDBW010000005.1
7648782	GCF_024717715.1_ASM2471771v1_CLST_13	0	sanntis	62942	71076	NRP	Isolate	GCF_024717715.1_ASM2471771v1	refseq	NZ_JANDBW010000003.1
7648783	GCF_024717715.1_ASM2471771v1_CLST_14	0	sanntis	119761	128638	Other	Isolate	GCF_024717715.1_ASM2471771v1	refseq	NZ_JANDBW010000003.1
7648784	GCF_024717725.1_ASM2471772v1_CLST_0	0	sanntis	28920	46778	Saccharide	Isolate	GCF_024717725.1_ASM2471772v1	refseq	NZ_JANDCA010000023.1
7648785	GCF_024717725.1_ASM2471772v1_CLST_1	0	sanntis	20893	31547	RiPP	Isolate	GCF_024717725.1_ASM2471772v1	refseq	NZ_JANDCA010000035.1
7648786	GCF_024717725.1_ASM2471772v1_CLST_2	0	sanntis	13892	20260	NRP	Isolate	GCF_024717725.1_ASM2471772v1	refseq	NZ_JANDCA010000036.1
7648787	GCF_024717725.1_ASM2471772v1_CLST_3	0	sanntis	7866	25018	Other	Isolate	GCF_024717725.1_ASM2471772v1	refseq	NZ_JANDCA010000046.1
7648790	GCF_024717725.1_ASM2471772v1_CLST_6	11	sanntis	3	16978	Saccharide	Isolate	GCF_024717725.1_ASM2471772v1	refseq	NZ_JANDCA010000055.1
7648791	GCF_024717725.1_ASM2471772v1_CLST_7	0	sanntis	107302	115482	NRP	Isolate	GCF_024717725.1_ASM2471772v1	refseq	NZ_JANDCA010000001.1
7648792	GCF_024717725.1_ASM2471772v1_CLST_8	0	sanntis	164190	173067	Other	Isolate	GCF_024717725.1_ASM2471772v1	refseq	NZ_JANDCA010000001.1
7648793	GCF_024717725.1_ASM2471772v1_CLST_9	1	sanntis	425897	443162	Saccharide	Isolate	GCF_024717725.1_ASM2471772v1	refseq	NZ_JANDCA010000001.1
7648794	GCF_024717725.1_ASM2471772v1_CLST_10	0	sanntis	19670	37446	Saccharide	Isolate	GCF_024717725.1_ASM2471772v1	refseq	NZ_JANDCA010000022.1
7648795	GCF_024717725.1_ASM2471772v1_CLST_11	0	sanntis	13295	43918	NRP	Isolate	GCF_024717725.1_ASM2471772v1	refseq	NZ_JANDCA010000020.1
7648797	GCF_024717725.1_ASM2471772v1_CLST_13	0	sanntis	41968	57661	Saccharide	Isolate	GCF_024717725.1_ASM2471772v1	refseq	NZ_JANDCA010000027.1
7648798	GCF_024717735.1_ASM2471773v1_CLST_0	0	sanntis	57471	62341	RiPP	Isolate	GCF_024717735.1_ASM2471773v1	refseq	NZ_JANDBY010000003.1
7648799	GCF_024717735.1_ASM2471773v1_CLST_1	0	sanntis	106116	124087	Other	Isolate	GCF_024717735.1_ASM2471773v1	refseq	NZ_JANDBY010000003.1
7648800	GCF_024717735.1_ASM2471773v1_CLST_2	0	sanntis	172786	180957	NRP	Isolate	GCF_024717735.1_ASM2471773v1	refseq	NZ_JANDBY010000003.1
7648801	GCF_024717735.1_ASM2471773v1_CLST_3	10	sanntis	122	21016	Saccharide	Isolate	GCF_024717735.1_ASM2471773v1	refseq	NZ_JANDBY010000027.1
7648802	GCF_024717735.1_ASM2471773v1_CLST_4	1	sanntis	21230	44527	Saccharide	Isolate	GCF_024717735.1_ASM2471773v1	refseq	NZ_JANDBY010000034.1
7648803	GCF_024717735.1_ASM2471773v1_CLST_5	0	sanntis	24135	39828	Saccharide	Isolate	GCF_024717735.1_ASM2471773v1	refseq	NZ_JANDBY010000004.1
7648805	GCF_024717735.1_ASM2471773v1_CLST_7	0	sanntis	13295	43918	NRP	Isolate	GCF_024717735.1_ASM2471773v1	refseq	NZ_JANDBY010000016.1
7648807	GCF_024717735.1_ASM2471773v1_CLST_9	0	sanntis	59581	75436	Saccharide	Isolate	GCF_024717735.1_ASM2471773v1	refseq	NZ_JANDBY010000018.1
7648808	GCF_024717735.1_ASM2471773v1_CLST_10	0	sanntis	261615	267983	NRP	Isolate	GCF_024717735.1_ASM2471773v1	refseq	NZ_JANDBY010000002.1
7648810	GCF_024717735.1_ASM2471773v1_CLST_12	0	sanntis	27270	45128	Saccharide	Isolate	GCF_024717735.1_ASM2471773v1	refseq	NZ_JANDBY010000023.1
7648811	GCF_024717775.1_ASM2471777v1_CLST_0	1	sanntis	180594	197081	Saccharide	Isolate	GCF_024717775.1_ASM2471777v1	refseq	NZ_JANDCB010000006.1
7648812	GCF_024717775.1_ASM2471777v1_CLST_1	10	sanntis	184	28342	NRP	Isolate	GCF_024717775.1_ASM2471777v1	refseq	NZ_JANDCB010000017.1
7648814	GCF_024717775.1_ASM2471777v1_CLST_3	0	sanntis	41314	57169	Saccharide	Isolate	GCF_024717775.1_ASM2471777v1	refseq	NZ_JANDCB010000019.1
7648815	GCF_024717775.1_ASM2471777v1_CLST_4	0	sanntis	75936	82991	Polyketide	Isolate	GCF_024717775.1_ASM2471777v1	refseq	NZ_JANDCB010000005.1
7648816	GCF_024717775.1_ASM2471777v1_CLST_5	0	sanntis	132397	141626	Other	Isolate	GCF_024717775.1_ASM2471777v1	refseq	NZ_JANDCB010000005.1
7648817	GCF_024717775.1_ASM2471777v1_CLST_6	0	sanntis	42077	57770	Saccharide	Isolate	GCF_024717775.1_ASM2471777v1	refseq	NZ_JANDCB010000001.1
7648819	GCF_024717775.1_ASM2471777v1_CLST_8	10	sanntis	168	26141	Saccharide	Isolate	GCF_024717775.1_ASM2471777v1	refseq	NZ_JANDCB010000039.1
7648820	GCF_024717775.1_ASM2471777v1_CLST_9	0	sanntis	22816	42734	Saccharide	Isolate	GCF_024717775.1_ASM2471777v1	refseq	NZ_JANDCB010000023.1
7648821	GCF_024717795.1_ASM2471779v1_CLST_0	0	sanntis	28776	36921	NRP	Isolate	GCF_024717795.1_ASM2471779v1	refseq	NZ_JANDCC010000002.1
7648822	GCF_024717795.1_ASM2471779v1_CLST_1	0	sanntis	86005	94882	Other	Isolate	GCF_024717795.1_ASM2471779v1	refseq	NZ_JANDCC010000002.1
7648823	GCF_024717795.1_ASM2471779v1_CLST_2	0	sanntis	42082	57775	Saccharide	Isolate	GCF_024717795.1_ASM2471779v1	refseq	NZ_JANDCC010000001.1
7648825	GCF_024717795.1_ASM2471779v1_CLST_4	0	sanntis	52878	68733	Saccharide	Isolate	GCF_024717795.1_ASM2471779v1	refseq	NZ_JANDCC010000015.1
7648826	GCF_024717795.1_ASM2471779v1_CLST_5	0	sanntis	24570	44488	Saccharide	Isolate	GCF_024717795.1_ASM2471779v1	refseq	NZ_JANDCC010000012.1
7648827	GCF_024717795.1_ASM2471779v1_CLST_6	10	sanntis	78	32827	Saccharide	Isolate	GCF_024717795.1_ASM2471779v1	refseq	NZ_JANDCC010000026.1
7648828	GCF_024717795.1_ASM2471779v1_CLST_7	10	sanntis	183	28342	NRP	Isolate	GCF_024717795.1_ASM2471779v1	refseq	NZ_JANDCC010000016.1
7648830	GCF_024717795.1_ASM2471779v1_CLST_9	11	sanntis	239	12857	Saccharide	Isolate	GCF_024717795.1_ASM2471779v1	refseq	NZ_JANDCC010000074.1
7648831	GCF_024717815.1_ASM2471781v1_CLST_0	1	sanntis	62699	87985	NRP	Isolate	GCF_024717815.1_ASM2471781v1	refseq	NZ_JANDCF010000020.1
7648833	GCF_024717815.1_ASM2471781v1_CLST_2	0	sanntis	167575	172445	RiPP	Isolate	GCF_024717815.1_ASM2471781v1	refseq	NZ_JANDCF010000002.1
7648834	GCF_024717815.1_ASM2471781v1_CLST_3	0	sanntis	216220	234191	Other	Isolate	GCF_024717815.1_ASM2471781v1	refseq	NZ_JANDCF010000002.1
7648835	GCF_024717815.1_ASM2471781v1_CLST_4	0	sanntis	282889	291051	NRP	Isolate	GCF_024717815.1_ASM2471781v1	refseq	NZ_JANDCF010000002.1
7648836	GCF_024717815.1_ASM2471781v1_CLST_5	0	sanntis	28922	46780	Saccharide	Isolate	GCF_024717815.1_ASM2471781v1	refseq	NZ_JANDCF010000009.1
7648837	GCF_024717815.1_ASM2471781v1_CLST_6	0	sanntis	19444	63118	Saccharide	Isolate	GCF_024717815.1_ASM2471781v1	refseq	NZ_JANDCF010000014.1
7648838	GCF_024717815.1_ASM2471781v1_CLST_7	0	sanntis	265786	272154	NRP	Isolate	GCF_024717815.1_ASM2471781v1	refseq	NZ_JANDCF010000001.1
7648840	GCF_024717815.1_ASM2471781v1_CLST_9	0	sanntis	19666	37442	Saccharide	Isolate	GCF_024717815.1_ASM2471781v1	refseq	NZ_JANDCF010000018.1
7648841	GCF_024717815.1_ASM2471781v1_CLST_10	0	sanntis	53524	67247	Saccharide	Isolate	GCF_024717815.1_ASM2471781v1	refseq	NZ_JANDCF010000017.1
7648842	GCF_024717845.1_ASM2471784v1_CLST_0	0	sanntis	19606	37382	Saccharide	Isolate	GCF_024717845.1_ASM2471784v1	refseq	NZ_JANDCE010000016.1
7648843	GCF_024717845.1_ASM2471784v1_CLST_1	0	sanntis	213532	227255	Saccharide	Isolate	GCF_024717845.1_ASM2471784v1	refseq	NZ_JANDCE010000002.1
7648845	GCF_024717845.1_ASM2471784v1_CLST_3	11	sanntis	325	17017	RiPP	Isolate	GCF_024717845.1_ASM2471784v1	refseq	NZ_JANDCE010000040.1
7648846	GCF_024717845.1_ASM2471784v1_CLST_4	0	sanntis	13902	44711	NRP	Isolate	GCF_024717845.1_ASM2471784v1	refseq	NZ_JANDCE010000015.1
7648848	GCF_024717845.1_ASM2471784v1_CLST_6	0	sanntis	66185	74338	NRP	Isolate	GCF_024717845.1_ASM2471784v1	refseq	NZ_JANDCE010000001.1
7648849	GCF_024717845.1_ASM2471784v1_CLST_7	0	sanntis	123037	131914	Other	Isolate	GCF_024717845.1_ASM2471784v1	refseq	NZ_JANDCE010000001.1
7648850	GCF_024717845.1_ASM2471784v1_CLST_8	0	sanntis	482579	534754	Saccharide	Isolate	GCF_024717845.1_ASM2471784v1	refseq	NZ_JANDCE010000001.1
7648851	GCF_024717845.1_ASM2471784v1_CLST_9	11	sanntis	376	15128	Other	Isolate	GCF_024717845.1_ASM2471784v1	refseq	NZ_JANDCE010000045.1
7648854	GCF_024717845.1_ASM2471784v1_CLST_12	0	sanntis	23297	29665	NRP	Isolate	GCF_024717845.1_ASM2471784v1	refseq	NZ_JANDCE010000024.1
7648855	GCF_024717845.1_ASM2471784v1_CLST_13	0	sanntis	136322	153958	Saccharide	Isolate	GCF_024717845.1_ASM2471784v1	refseq	NZ_JANDCE010000009.1
7648856	GCF_024717875.1_ASM2471787v1_CLST_0	11	sanntis	507	15259	Other	Isolate	GCF_024717875.1_ASM2471787v1	refseq	NZ_JANDCG010000058.1
7648858	GCF_024717875.1_ASM2471787v1_CLST_2	0	sanntis	19521	37297	Saccharide	Isolate	GCF_024717875.1_ASM2471787v1	refseq	NZ_JANDCG010000013.1
7648859	GCF_024717875.1_ASM2471787v1_CLST_3	0	sanntis	49726	67371	Saccharide	Isolate	GCF_024717875.1_ASM2471787v1	refseq	NZ_JANDCG010000019.1
7648860	GCF_024717875.1_ASM2471787v1_CLST_4	0	sanntis	46943	92536	Saccharide	Isolate	GCF_024717875.1_ASM2471787v1	refseq	NZ_JANDCG010000014.1
7648861	GCF_024717875.1_ASM2471787v1_CLST_5	10	sanntis	185	28004	NRP	Isolate	GCF_024717875.1_ASM2471787v1	refseq	NZ_JANDCG010000017.1
7648863	GCF_024717875.1_ASM2471787v1_CLST_7	0	sanntis	12688	44496	Saccharide	Isolate	GCF_024717875.1_ASM2471787v1	refseq	NZ_JANDCG010000031.1
7648865	GCF_024717875.1_ASM2471787v1_CLST_9	0	sanntis	13576	21730	NRP	Isolate	GCF_024717875.1_ASM2471787v1	refseq	NZ_JANDCG010000005.1
7648866	GCF_024717875.1_ASM2471787v1_CLST_10	0	sanntis	73480	82357	Other	Isolate	GCF_024717875.1_ASM2471787v1	refseq	NZ_JANDCG010000005.1
7648867	GCF_024717905.1_ASM2471790v1_CLST_0	0	sanntis	148326	189944	Saccharide	Isolate	GCF_024717905.1_ASM2471790v1	refseq	NZ_JANDCH010000002.1
7648868	GCF_024717905.1_ASM2471790v1_CLST_1	0	sanntis	19670	37446	Saccharide	Isolate	GCF_024717905.1_ASM2471790v1	refseq	NZ_JANDCH010000022.1
7648869	GCF_024717905.1_ASM2471790v1_CLST_2	0	sanntis	12575	18948	NRP	Isolate	GCF_024717905.1_ASM2471790v1	refseq	NZ_JANDCH010000038.1
7648870	GCF_024717905.1_ASM2471790v1_CLST_3	0	sanntis	66153	74315	NRP	Isolate	GCF_024717905.1_ASM2471790v1	refseq	NZ_JANDCH010000007.1
7648871	GCF_024717905.1_ASM2471790v1_CLST_4	0	sanntis	123014	131891	Other	Isolate	GCF_024717905.1_ASM2471790v1	refseq	NZ_JANDCH010000007.1
7648872	GCF_024717905.1_ASM2471790v1_CLST_5	0	sanntis	27862	67072	RiPP	Isolate	GCF_024717905.1_ASM2471790v1	refseq	NZ_JANDCH010000026.1
7648873	GCF_024717905.1_ASM2471790v1_CLST_6	0	sanntis	23617	54241	NRP	Isolate	GCF_024717905.1_ASM2471790v1	refseq	NZ_JANDCH010000018.1
7648875	GCF_024717905.1_ASM2471790v1_CLST_8	0	sanntis	136364	154002	Saccharide	Isolate	GCF_024717905.1_ASM2471790v1	refseq	NZ_JANDCH010000009.1
7648876	GCF_024717905.1_ASM2471790v1_CLST_9	0	sanntis	41840	57533	Saccharide	Isolate	GCF_024717905.1_ASM2471790v1	refseq	NZ_JANDCH010000004.1
7648878	GCF_024717935.1_ASM2471793v1_CLST_0	0	sanntis	220987	262506	Saccharide	Isolate	GCF_024717935.1_ASM2471793v1	refseq	NZ_JANDDF010000001.1
7648879	GCF_024717935.1_ASM2471793v1_CLST_1	0	sanntis	424706	429576	RiPP	Isolate	GCF_024717935.1_ASM2471793v1	refseq	NZ_JANDDF010000001.1
7648880	GCF_024717935.1_ASM2471793v1_CLST_2	0	sanntis	473409	491380	Other	Isolate	GCF_024717935.1_ASM2471793v1	refseq	NZ_JANDDF010000001.1
7648881	GCF_024717935.1_ASM2471793v1_CLST_3	1	sanntis	540086	548239	NRP	Isolate	GCF_024717935.1_ASM2471793v1	refseq	NZ_JANDDF010000001.1
7648882	GCF_024717935.1_ASM2471793v1_CLST_4	0	sanntis	42097	57790	Saccharide	Isolate	GCF_024717935.1_ASM2471793v1	refseq	NZ_JANDDF010000018.1
7648883	GCF_024717935.1_ASM2471793v1_CLST_5	0	sanntis	19275	50113	NRP	Isolate	GCF_024717935.1_ASM2471793v1	refseq	NZ_JANDDF010000017.1
7648885	GCF_024717935.1_ASM2471793v1_CLST_7	0	sanntis	135858	153494	Saccharide	Isolate	GCF_024717935.1_ASM2471793v1	refseq	NZ_JANDDF010000007.1
7648887	GCF_024717935.1_ASM2471793v1_CLST_9	0	sanntis	210735	217103	NRP	Isolate	GCF_024717935.1_ASM2471793v1	refseq	NZ_JANDDF010000004.1
7648888	GCF_024717935.1_ASM2471793v1_CLST_10	0	sanntis	56544	72399	Saccharide	Isolate	GCF_024717935.1_ASM2471793v1	refseq	NZ_JANDDF010000020.1
7648889	GCF_024717955.1_ASM2471795v1_CLST_0	0	sanntis	13598	54912	RiPP	Isolate	GCF_024717955.1_ASM2471795v1	refseq	NZ_JANDCJ010000028.1
7648890	GCF_024717955.1_ASM2471795v1_CLST_1	0	sanntis	66153	74315	NRP	Isolate	GCF_024717955.1_ASM2471795v1	refseq	NZ_JANDCJ010000006.1
7648891	GCF_024717955.1_ASM2471795v1_CLST_2	0	sanntis	123014	131891	Other	Isolate	GCF_024717955.1_ASM2471795v1	refseq	NZ_JANDCJ010000006.1
7648892	GCF_024717955.1_ASM2471795v1_CLST_3	0	sanntis	12575	18948	NRP	Isolate	GCF_024717955.1_ASM2471795v1	refseq	NZ_JANDCJ010000040.1
7648893	GCF_024717955.1_ASM2471795v1_CLST_4	0	sanntis	88849	130467	Saccharide	Isolate	GCF_024717955.1_ASM2471795v1	refseq	NZ_JANDCJ010000001.1
7648894	GCF_024717955.1_ASM2471795v1_CLST_5	0	sanntis	136364	154002	Saccharide	Isolate	GCF_024717955.1_ASM2471795v1	refseq	NZ_JANDCJ010000008.1
7648895	GCF_024717955.1_ASM2471795v1_CLST_6	0	sanntis	19670	37446	Saccharide	Isolate	GCF_024717955.1_ASM2471795v1	refseq	NZ_JANDCJ010000024.1
7648896	GCF_024717955.1_ASM2471795v1_CLST_7	0	sanntis	13902	44526	NRP	Isolate	GCF_024717955.1_ASM2471795v1	refseq	NZ_JANDCJ010000021.1
7648898	GCF_024717955.1_ASM2471795v1_CLST_9	0	sanntis	41840	57533	Saccharide	Isolate	GCF_024717955.1_ASM2471795v1	refseq	NZ_JANDCJ010000004.1
7648900	GCF_024717975.1_ASM2471797v1_CLST_0	0	sanntis	19666	37442	Saccharide	Isolate	GCF_024717975.1_ASM2471797v1	refseq	NZ_JANDDH010000019.1
7648901	GCF_024717975.1_ASM2471797v1_CLST_1	0	sanntis	13548	44386	NRP	Isolate	GCF_024717975.1_ASM2471797v1	refseq	NZ_JANDDH010000017.1
7648903	GCF_024717975.1_ASM2471797v1_CLST_3	0	sanntis	220987	262506	Saccharide	Isolate	GCF_024717975.1_ASM2471797v1	refseq	NZ_JANDDH010000001.1
7648904	GCF_024717975.1_ASM2471797v1_CLST_4	0	sanntis	424706	429576	RiPP	Isolate	GCF_024717975.1_ASM2471797v1	refseq	NZ_JANDDH010000001.1
7648905	GCF_024717975.1_ASM2471797v1_CLST_5	0	sanntis	473409	491380	Other	Isolate	GCF_024717975.1_ASM2471797v1	refseq	NZ_JANDDH010000001.1
7648906	GCF_024717975.1_ASM2471797v1_CLST_6	1	sanntis	540086	548239	NRP	Isolate	GCF_024717975.1_ASM2471797v1	refseq	NZ_JANDDH010000001.1
7648908	GCF_024717975.1_ASM2471797v1_CLST_8	0	sanntis	135858	153494	Saccharide	Isolate	GCF_024717975.1_ASM2471797v1	refseq	NZ_JANDDH010000007.1
7648909	GCF_024717975.1_ASM2471797v1_CLST_9	0	sanntis	320851	327219	NRP	Isolate	GCF_024717975.1_ASM2471797v1	refseq	NZ_JANDDH010000002.1
7648910	GCF_024717975.1_ASM2471797v1_CLST_10	0	sanntis	42097	57790	Saccharide	Isolate	GCF_024717975.1_ASM2471797v1	refseq	NZ_JANDDH010000016.1
7648911	GCF_024717985.1_ASM2471798v1_CLST_0	1	sanntis	66245	86083	NRP	Isolate	GCF_024717985.1_ASM2471798v1	refseq	NZ_JANDDI010000017.1
7648913	GCF_024717985.1_ASM2471798v1_CLST_2	0	sanntis	44981	60674	Saccharide	Isolate	GCF_024717985.1_ASM2471798v1	refseq	NZ_JANDDI010000003.1
7648915	GCF_024717985.1_ASM2471798v1_CLST_4	0	sanntis	19547	37323	Saccharide	Isolate	GCF_024717985.1_ASM2471798v1	refseq	NZ_JANDDI010000016.1
7648916	GCF_024717985.1_ASM2471798v1_CLST_5	0	sanntis	22817	42735	Saccharide	Isolate	GCF_024717985.1_ASM2471798v1	refseq	NZ_JANDDI010000015.1
7648917	GCF_024717985.1_ASM2471798v1_CLST_6	10	sanntis	3	34327	RiPP	Isolate	GCF_024717985.1_ASM2471798v1	refseq	NZ_JANDDI010000010.1
7648918	GCF_024717985.1_ASM2471798v1_CLST_7	0	sanntis	22884	29258	NRP	Isolate	GCF_024717985.1_ASM2471798v1	refseq	NZ_JANDDI010000004.1
7648919	GCF_024717985.1_ASM2471798v1_CLST_8	0	sanntis	69025	77159	NRP	Isolate	GCF_024717985.1_ASM2471798v1	refseq	NZ_JANDDI010000001.1
7648920	GCF_024717985.1_ASM2471798v1_CLST_9	0	sanntis	130270	139147	Other	Isolate	GCF_024717985.1_ASM2471798v1	refseq	NZ_JANDDI010000001.1
7648921	GCF_024717985.1_ASM2471798v1_CLST_10	0	sanntis	369994	415221	Saccharide	Isolate	GCF_024717985.1_ASM2471798v1	refseq	NZ_JANDDI010000001.1
7648922	GCF_024718005.1_ASM2471800v1_CLST_0	0	sanntis	28876	46512	Saccharide	Isolate	GCF_024718005.1_ASM2471800v1	refseq	NZ_JANDDG010000011.1
7648924	GCF_024718005.1_ASM2471800v1_CLST_2	0	sanntis	60134	68287	NRP	Isolate	GCF_024718005.1_ASM2471800v1	refseq	NZ_JANDDG010000001.1
7648925	GCF_024718005.1_ASM2471800v1_CLST_3	0	sanntis	118889	127766	Other	Isolate	GCF_024718005.1_ASM2471800v1	refseq	NZ_JANDDG010000001.1
7648926	GCF_024718005.1_ASM2471800v1_CLST_4	0	sanntis	365153	415031	Saccharide	Isolate	GCF_024718005.1_ASM2471800v1	refseq	NZ_JANDDG010000001.1
7648927	GCF_024718005.1_ASM2471800v1_CLST_5	0	sanntis	27533	33901	NRP	Isolate	GCF_024718005.1_ASM2471800v1	refseq	NZ_JANDDG010000009.1
7648928	GCF_024718005.1_ASM2471800v1_CLST_6	10	sanntis	253	14458	Saccharide	Isolate	GCF_024718005.1_ASM2471800v1	refseq	NZ_JANDDG010000045.1
7648929	GCF_024718005.1_ASM2471800v1_CLST_7	0	sanntis	62739	90184	NRP	Isolate	GCF_024718005.1_ASM2471800v1	refseq	NZ_JANDDG010000003.1
7648931	GCF_024718005.1_ASM2471800v1_CLST_9	0	sanntis	41893	57591	Saccharide	Isolate	GCF_024718005.1_ASM2471800v1	refseq	NZ_JANDDG010000022.1
7648932	GCF_024718005.1_ASM2471800v1_CLST_10	0	sanntis	30389	48165	Saccharide	Isolate	GCF_024718005.1_ASM2471800v1	refseq	NZ_JANDDG010000017.1
7648933	GCF_024718015.1_ASM2471801v1_CLST_0	0	sanntis	144821	151189	NRP	Isolate	GCF_024718015.1_ASM2471801v1	refseq	NZ_JANDDK010000002.1
7648934	GCF_024718015.1_ASM2471801v1_CLST_1	0	sanntis	219999	229131	Saccharide	Isolate	GCF_024718015.1_ASM2471801v1	refseq	NZ_JANDDK010000004.1
7648936	GCF_024718015.1_ASM2471801v1_CLST_3	0	sanntis	265703	273856	NRP	Isolate	GCF_024718015.1_ASM2471801v1	refseq	NZ_JANDDK010000001.1
7648937	GCF_024718015.1_ASM2471801v1_CLST_4	11	sanntis	507	15259	Other	Isolate	GCF_024718015.1_ASM2471801v1	refseq	NZ_JANDDK010000055.1
7648939	GCF_024718015.1_ASM2471801v1_CLST_6	0	sanntis	19488	37264	Saccharide	Isolate	GCF_024718015.1_ASM2471801v1	refseq	NZ_JANDDK010000016.1
7648940	GCF_024718015.1_ASM2471801v1_CLST_7	10	sanntis	3	43543	Saccharide	Isolate	GCF_024718015.1_ASM2471801v1	refseq	NZ_JANDDK010000005.1
7648941	GCF_024718015.1_ASM2471801v1_CLST_8	0	sanntis	206202	211640	RiPP	Isolate	GCF_024718015.1_ASM2471801v1	refseq	NZ_JANDDK010000005.1
7648942	GCF_024718015.1_ASM2471801v1_CLST_9	0	sanntis	19497	37133	Saccharide	Isolate	GCF_024718015.1_ASM2471801v1	refseq	NZ_JANDDK010000023.1
7648943	GCF_024718015.1_ASM2471801v1_CLST_10	11	sanntis	1	18228	RiPP	Isolate	GCF_024718015.1_ASM2471801v1	refseq	NZ_JANDDK010000049.1
7648944	GCF_024718015.1_ASM2471801v1_CLST_11	0	sanntis	5862	50187	NRP|Polyketide	Isolate	GCF_024718015.1_ASM2471801v1	refseq	NZ_JANDDK010000018.1
7648946	GCF_024718015.1_ASM2471801v1_CLST_13	0	sanntis	7435	29848	NRP	Isolate	GCF_024718015.1_ASM2471801v1	refseq	NZ_JANDDK010000029.1
7648948	GCF_024718075.1_ASM2471807v1_CLST_0	11	sanntis	168	18033	Saccharide	Isolate	GCF_024718075.1_ASM2471807v1	refseq	NZ_JANDDV010000062.1
7648949	GCF_024718075.1_ASM2471807v1_CLST_1	10	sanntis	1241	49422	NRP|Polyketide	Isolate	GCF_024718075.1_ASM2471807v1	refseq	NZ_JANDDV010000003.1
7648951	GCF_024718075.1_ASM2471807v1_CLST_3	0	sanntis	265816	279539	Saccharide	Isolate	GCF_024718075.1_ASM2471807v1	refseq	NZ_JANDDV010000001.1
7648953	GCF_024718075.1_ASM2471807v1_CLST_5	1	sanntis	11728	22727	Saccharide	Isolate	GCF_024718075.1_ASM2471807v1	refseq	NZ_JANDDV010000054.1
7648954	GCF_024718075.1_ASM2471807v1_CLST_6	11	sanntis	74	11598	Saccharide	Isolate	GCF_024718075.1_ASM2471807v1	refseq	NZ_JANDDV010000070.1
7648955	GCF_024718075.1_ASM2471807v1_CLST_7	0	sanntis	19547	37323	Saccharide	Isolate	GCF_024718075.1_ASM2471807v1	refseq	NZ_JANDDV010000015.1
7648956	GCF_024718075.1_ASM2471807v1_CLST_8	11	sanntis	377	15129	Other	Isolate	GCF_024718075.1_ASM2471807v1	refseq	NZ_JANDDV010000065.1
7648958	GCF_024718075.1_ASM2471807v1_CLST_10	0	sanntis	63552	71686	NRP	Isolate	GCF_024718075.1_ASM2471807v1	refseq	NZ_JANDDV010000004.1
7648959	GCF_024718075.1_ASM2471807v1_CLST_11	0	sanntis	124797	133674	Other	Isolate	GCF_024718075.1_ASM2471807v1	refseq	NZ_JANDDV010000004.1
7648960	GCF_024718075.1_ASM2471807v1_CLST_12	0	sanntis	6635	26553	Saccharide	Isolate	GCF_024718075.1_ASM2471807v1	refseq	NZ_JANDDV010000031.1
7648961	GCF_024718075.1_ASM2471807v1_CLST_13	1	sanntis	66245	86083	NRP	Isolate	GCF_024718075.1_ASM2471807v1	refseq	NZ_JANDDV010000017.1
7648963	GCF_024718075.1_ASM2471807v1_CLST_15	0	sanntis	65889	72263	NRP	Isolate	GCF_024718075.1_ASM2471807v1	refseq	NZ_JANDDV010000006.1
7648964	GCF_024718105.1_ASM2471810v1_CLST_0	11	sanntis	1	15500	Saccharide	Isolate	GCF_024718105.1_ASM2471810v1	refseq	NZ_JANDDN010000044.1
7648965	GCF_024718105.1_ASM2471810v1_CLST_1	0	sanntis	19975	50292	NRP	Isolate	GCF_024718105.1_ASM2471810v1	refseq	NZ_JANDDN010000016.1
7648967	GCF_024718105.1_ASM2471810v1_CLST_3	0	sanntis	30389	48165	Saccharide	Isolate	GCF_024718105.1_ASM2471810v1	refseq	NZ_JANDDN010000018.1
7648968	GCF_024718105.1_ASM2471810v1_CLST_4	0	sanntis	306505	314658	NRP	Isolate	GCF_024718105.1_ASM2471810v1	refseq	NZ_JANDDN010000001.1
7648969	GCF_024718105.1_ASM2471810v1_CLST_5	0	sanntis	365260	374137	Other	Isolate	GCF_024718105.1_ASM2471810v1	refseq	NZ_JANDDN010000001.1
7648970	GCF_024718105.1_ASM2471810v1_CLST_6	0	sanntis	41893	57591	Saccharide	Isolate	GCF_024718105.1_ASM2471810v1	refseq	NZ_JANDDN010000025.1
7648971	GCF_024718105.1_ASM2471810v1_CLST_7	0	sanntis	170617	220495	Saccharide	Isolate	GCF_024718105.1_ASM2471810v1	refseq	NZ_JANDDN010000003.1
7648973	GCF_024718105.1_ASM2471810v1_CLST_9	0	sanntis	137583	155219	Saccharide	Isolate	GCF_024718105.1_ASM2471810v1	refseq	NZ_JANDDN010000011.1
7648974	GCF_024718105.1_ASM2471810v1_CLST_10	0	sanntis	27533	33901	NRP	Isolate	GCF_024718105.1_ASM2471810v1	refseq	NZ_JANDDN010000009.1
7648975	GCF_024718115.1_ASM2471811v1_CLST_0	0	sanntis	56538	72393	Saccharide	Isolate	GCF_024718115.1_ASM2471811v1	refseq	NZ_JANDDU010000018.1
7648976	GCF_024718115.1_ASM2471811v1_CLST_1	0	sanntis	11197	20429	NRP	Isolate	GCF_024718115.1_ASM2471811v1	refseq	NZ_JANDDU010000025.1
7648977	GCF_024718115.1_ASM2471811v1_CLST_2	0	sanntis	62696	90319	NRP	Isolate	GCF_024718115.1_ASM2471811v1	refseq	NZ_JANDDU010000016.1
7648979	GCF_024718115.1_ASM2471811v1_CLST_4	0	sanntis	28843	46479	Saccharide	Isolate	GCF_024718115.1_ASM2471811v1	refseq	NZ_JANDDU010000009.1
7648980	GCF_024718115.1_ASM2471811v1_CLST_5	1	sanntis	85838	99637	Saccharide	Isolate	GCF_024718115.1_ASM2471811v1	refseq	NZ_JANDDU010000017.1
7648982	GCF_024718115.1_ASM2471811v1_CLST_7	10	sanntis	179	25697	Saccharide	Isolate	GCF_024718115.1_ASM2471811v1	refseq	NZ_JANDDU010000040.1
7648984	GCF_024718115.1_ASM2471811v1_CLST_9	10	sanntis	138	8318	NRP	Isolate	GCF_024718115.1_ASM2471811v1	refseq	NZ_JANDDU010000002.1
7648985	GCF_024718115.1_ASM2471811v1_CLST_10	0	sanntis	285974	329083	Saccharide	Isolate	GCF_024718115.1_ASM2471811v1	refseq	NZ_JANDDU010000002.1
7648986	GCF_024720775.1_ASM2472077v1_CLST_0	10	sanntis	98	43972	NRP|Polyketide	Isolate	GCF_024720775.1_ASM2472077v1	refseq	NZ_JANHFU010000019.1
7648988	GCF_024720775.1_ASM2472077v1_CLST_2	10	sanntis	2	32035	RiPP	Isolate	GCF_024720775.1_ASM2472077v1	refseq	NZ_JANHFU010000040.1
7648990	GCF_024720775.1_ASM2472077v1_CLST_4	0	sanntis	159298	173021	Saccharide	Isolate	GCF_024720775.1_ASM2472077v1	refseq	NZ_JANHFU010000001.1
7648992	GCF_024720775.1_ASM2472077v1_CLST_6	0	sanntis	24620	44538	Saccharide	Isolate	GCF_024720775.1_ASM2472077v1	refseq	NZ_JANHFU010000028.1
7648993	GCF_024720775.1_ASM2472077v1_CLST_7	11	sanntis	1078	36518	RiPP	Isolate	GCF_024720775.1_ASM2472077v1	refseq	NZ_JANHFU010000034.1
7648994	GCF_024720775.1_ASM2472077v1_CLST_8	0	sanntis	74051	81117	Polyketide	Isolate	GCF_024720775.1_ASM2472077v1	refseq	NZ_JANHFU010000013.1
7648995	GCF_024720775.1_ASM2472077v1_CLST_9	0	sanntis	131269	140146	Other	Isolate	GCF_024720775.1_ASM2472077v1	refseq	NZ_JANHFU010000013.1
7648996	GCF_024720775.1_ASM2472077v1_CLST_10	10	sanntis	2	13716	Saccharide	Isolate	GCF_024720775.1_ASM2472077v1	refseq	NZ_JANHFU010000025.1
7648997	GCF_024720775.1_ASM2472077v1_CLST_11	1	sanntis	93124	119041	NRP	Isolate	GCF_024720775.1_ASM2472077v1	refseq	NZ_JANHFU010000017.1
7648999	GCF_024720775.1_ASM2472077v1_CLST_13	0	sanntis	15460	46508	Saccharide	Isolate	GCF_024720775.1_ASM2472077v1	refseq	NZ_JANHFU010000024.1
7649000	GCF_024720775.1_ASM2472077v1_CLST_14	0	sanntis	19756	37532	Saccharide	Isolate	GCF_024720775.1_ASM2472077v1	refseq	NZ_JANHFU010000020.1
7649001	GCF_024720795.1_ASM2472079v1_CLST_0	0	sanntis	93085	121332	NRP	Isolate	GCF_024720795.1_ASM2472079v1	refseq	NZ_JANHFV010000011.1
7649003	GCF_024720795.1_ASM2472079v1_CLST_2	0	sanntis	33956	51814	Saccharide	Isolate	GCF_024720795.1_ASM2472079v1	refseq	NZ_JANHFV010000010.1
7649004	GCF_024720795.1_ASM2472079v1_CLST_3	0	sanntis	19596	37372	Saccharide	Isolate	GCF_024720795.1_ASM2472079v1	refseq	NZ_JANHFV010000019.1
7649005	GCF_024720795.1_ASM2472079v1_CLST_4	0	sanntis	48614	56748	NRP	Isolate	GCF_024720795.1_ASM2472079v1	refseq	NZ_JANHFV010000002.1
7649006	GCF_024720795.1_ASM2472079v1_CLST_5	0	sanntis	105447	114324	Other	Isolate	GCF_024720795.1_ASM2472079v1	refseq	NZ_JANHFV010000002.1
7649007	GCF_024720795.1_ASM2472079v1_CLST_6	0	sanntis	334244	380173	Saccharide	Isolate	GCF_024720795.1_ASM2472079v1	refseq	NZ_JANHFV010000002.1
7649008	GCF_024720795.1_ASM2472079v1_CLST_7	0	sanntis	292800	299168	NRP	Isolate	GCF_024720795.1_ASM2472079v1	refseq	NZ_JANHFV010000001.1
7649009	GCF_024720795.1_ASM2472079v1_CLST_8	0	sanntis	157961	171684	Saccharide	Isolate	GCF_024720795.1_ASM2472079v1	refseq	NZ_JANHFV010000008.1
7649011	GCF_024723815.1_ASM2472381v1_CLST_0	0	sanntis	415876	433512	Saccharide	Isolate	GCF_024723815.1_ASM2472381v1	refseq	NZ_JANQBW010000001.1
7649012	GCF_024723815.1_ASM2472381v1_CLST_1	0	sanntis	624921	642697	Saccharide	Isolate	GCF_024723815.1_ASM2472381v1	refseq	NZ_JANQBW010000001.1
7649013	GCF_024723815.1_ASM2472381v1_CLST_2	0	sanntis	1888847	1919940	NRP	Isolate	GCF_024723815.1_ASM2472381v1	refseq	NZ_JANQBW010000001.1
7649014	GCF_024723815.1_ASM2472381v1_CLST_3	0	sanntis	2344654	2358382	Saccharide	Isolate	GCF_024723815.1_ASM2472381v1	refseq	NZ_JANQBW010000001.1
7649015	GCF_024723815.1_ASM2472381v1_CLST_4	0	sanntis	3445733	3496258	Saccharide	Isolate	GCF_024723815.1_ASM2472381v1	refseq	NZ_JANQBW010000001.1
7649016	GCF_024723815.1_ASM2472381v1_CLST_5	0	sanntis	3658244	3663682	RiPP	Isolate	GCF_024723815.1_ASM2472381v1	refseq	NZ_JANQBW010000001.1
7649017	GCF_024723815.1_ASM2472381v1_CLST_6	0	sanntis	3721385	3738374	Other	Isolate	GCF_024723815.1_ASM2472381v1	refseq	NZ_JANQBW010000001.1
7649018	GCF_024723815.1_ASM2472381v1_CLST_7	0	sanntis	3789958	3798111	NRP	Isolate	GCF_024723815.1_ASM2472381v1	refseq	NZ_JANQBW010000001.1
7649019	GCF_024723815.1_ASM2472381v1_CLST_8	0	sanntis	4496939	4503307	NRP	Isolate	GCF_024723815.1_ASM2472381v1	refseq	NZ_JANQBW010000001.1
7649022	GCF_024730765.1_ASM2473076v1_CLST_0	0	sanntis	77941	95577	Saccharide	Isolate	GCF_024730765.1_ASM2473076v1	refseq	NZ_CP092500.1
7649023	GCF_024730765.1_ASM2473076v1_CLST_1	0	sanntis	715048	737497	Saccharide	Isolate	GCF_024730765.1_ASM2473076v1	refseq	NZ_CP092500.1
7649024	GCF_024730765.1_ASM2473076v1_CLST_2	0	sanntis	1357400	1365553	NRP	Isolate	GCF_024730765.1_ASM2473076v1	refseq	NZ_CP092500.1
7649025	GCF_024730765.1_ASM2473076v1_CLST_3	0	sanntis	1410940	1425160	Other	Isolate	GCF_024730765.1_ASM2473076v1	refseq	NZ_CP092500.1
7649026	GCF_024730765.1_ASM2473076v1_CLST_4	0	sanntis	1645452	1689466	Saccharide	Isolate	GCF_024730765.1_ASM2473076v1	refseq	NZ_CP092500.1
7649027	GCF_024730765.1_ASM2473076v1_CLST_5	0	sanntis	3189475	3222280	NRP	Isolate	GCF_024730765.1_ASM2473076v1	refseq	NZ_CP092500.1
7649028	GCF_024730765.1_ASM2473076v1_CLST_6	0	sanntis	3460711	3478366	Saccharide	Isolate	GCF_024730765.1_ASM2473076v1	refseq	NZ_CP092500.1
7649029	GCF_024730765.1_ASM2473076v1_CLST_7	0	sanntis	4354578	4370433	Saccharide	Isolate	GCF_024730765.1_ASM2473076v1	refseq	NZ_CP092500.1
7649032	GCF_024733205.1_ASM2473320v1_CLST_0	1	sanntis	335241	443077	NRP|Polyketide	Isolate	GCF_024733205.1_ASM2473320v1	refseq	NZ_JAMSJC010000001.1
7649034	GCF_024733205.1_ASM2473320v1_CLST_2	10	sanntis	259	11242	RiPP	Isolate	GCF_024733205.1_ASM2473320v1	refseq	NZ_JAMSJC010000044.1
7649035	GCF_024733205.1_ASM2473320v1_CLST_3	0	sanntis	130992	153249	NRP	Isolate	GCF_024733205.1_ASM2473320v1	refseq	NZ_JAMSJC010000010.1
7649037	GCF_024733205.1_ASM2473320v1_CLST_5	0	sanntis	151501	169146	Saccharide	Isolate	GCF_024733205.1_ASM2473320v1	refseq	NZ_JAMSJC010000006.1
7649038	GCF_024733205.1_ASM2473320v1_CLST_6	0	sanntis	78487	94342	Saccharide	Isolate	GCF_024733205.1_ASM2473320v1	refseq	NZ_JAMSJC010000015.1
7649039	GCF_024733205.1_ASM2473320v1_CLST_7	0	sanntis	3751	25090	RiPP	Isolate	GCF_024733205.1_ASM2473320v1	refseq	NZ_JAMSJC010000029.1
7649040	GCF_024733205.1_ASM2473320v1_CLST_8	11	sanntis	3	16702	Other	Isolate	GCF_024733205.1_ASM2473320v1	refseq	NZ_JAMSJC010000037.1
7649042	GCF_024733205.1_ASM2473320v1_CLST_10	10	sanntis	3	21889	Other	Isolate	GCF_024733205.1_ASM2473320v1	refseq	NZ_JAMSJC010000004.1
7649045	GCF_024733205.1_ASM2473320v1_CLST_13	0	sanntis	22676	65026	Saccharide	Isolate	GCF_024733205.1_ASM2473320v1	refseq	NZ_JAMSJC010000002.1
7649046	GCF_024733205.1_ASM2473320v1_CLST_14	0	sanntis	354019	362153	NRP	Isolate	GCF_024733205.1_ASM2473320v1	refseq	NZ_JAMSJC010000002.1
7649047	GCF_024733205.1_ASM2473320v1_CLST_15	0	sanntis	6547	22973	Saccharide	Isolate	GCF_024733205.1_ASM2473320v1	refseq	NZ_JAMSJC010000003.1
7649048	GCF_024733205.1_ASM2473320v1_CLST_16	0	sanntis	49641	56009	NRP	Isolate	GCF_024733205.1_ASM2473320v1	refseq	NZ_JAMSJC010000003.1
7649049	GCF_024733205.1_ASM2473320v1_CLST_17	10	sanntis	550	11919	RiPP	Isolate	GCF_024733205.1_ASM2473320v1	refseq	NZ_JAMSJC010000042.1
7649051	GCF_024733265.1_ASM2473326v1_CLST_0	0	sanntis	338082	368118	NRP	Isolate	GCF_024733265.1_ASM2473326v1	refseq	NZ_JAMSJF010000003.1
7649053	GCF_024733265.1_ASM2473326v1_CLST_2	0	sanntis	104980	110581	NRP	Isolate	GCF_024733265.1_ASM2473326v1	refseq	NZ_JAMSJF010000007.1
7649054	GCF_024733265.1_ASM2473326v1_CLST_3	0	sanntis	68207	110557	Saccharide	Isolate	GCF_024733265.1_ASM2473326v1	refseq	NZ_JAMSJF010000005.1
7649055	GCF_024733265.1_ASM2473326v1_CLST_4	0	sanntis	302392	307263	RiPP	Isolate	GCF_024733265.1_ASM2473326v1	refseq	NZ_JAMSJF010000005.1
7649056	GCF_024733265.1_ASM2473326v1_CLST_5	0	sanntis	362117	380088	Other	Isolate	GCF_024733265.1_ASM2473326v1	refseq	NZ_JAMSJF010000005.1
7649058	GCF_024733265.1_ASM2473326v1_CLST_7	11	sanntis	402	15154	Other	Isolate	GCF_024733265.1_ASM2473326v1	refseq	NZ_JAMSJF010000027.1
7649060	GCF_024733265.1_ASM2473326v1_CLST_9	0	sanntis	18672	36448	Saccharide	Isolate	GCF_024733265.1_ASM2473326v1	refseq	NZ_JAMSJF010000016.1
7649061	GCF_024733265.1_ASM2473326v1_CLST_10	0	sanntis	14931	38903	RiPP	Isolate	GCF_024733265.1_ASM2473326v1	refseq	NZ_JAMSJF010000020.1
7649062	GCF_024733265.1_ASM2473326v1_CLST_11	1	sanntis	731260	825996	NRP|Polyketide	Isolate	GCF_024733265.1_ASM2473326v1	refseq	NZ_JAMSJF010000001.1
7649064	GCF_024733265.1_ASM2473326v1_CLST_13	0	sanntis	233426	251072	Saccharide	Isolate	GCF_024733265.1_ASM2473326v1	refseq	NZ_JAMSJF010000006.1
7649065	GCF_024733265.1_ASM2473326v1_CLST_14	0	sanntis	4709	12853	NRP	Isolate	GCF_024733265.1_ASM2473326v1	refseq	NZ_JAMSJF010000018.1
7649066	GCF_024733265.1_ASM2473326v1_CLST_15	10	sanntis	218	32234	RiPP	Isolate	GCF_024733265.1_ASM2473326v1	refseq	NZ_JAMSJF010000017.1
7649067	GCF_024734835.1_ASM2473483v1_CLST_0	0	sanntis	76984	96589	Saccharide	Isolate	GCF_024734835.1_ASM2473483v1	refseq	NZ_CP102947.1
7649068	GCF_024734835.1_ASM2473483v1_CLST_1	0	sanntis	767984	776102	NRP	Isolate	GCF_024734835.1_ASM2473483v1	refseq	NZ_CP102947.1
7649069	GCF_024734835.1_ASM2473483v1_CLST_2	0	sanntis	865479	892126	Other	Isolate	GCF_024734835.1_ASM2473483v1	refseq	NZ_CP102947.1
7649070	GCF_024734835.1_ASM2473483v1_CLST_3	0	sanntis	1542652	1550786	NRP	Isolate	GCF_024734835.1_ASM2473483v1	refseq	NZ_CP102947.1
7649071	GCF_024734835.1_ASM2473483v1_CLST_4	0	sanntis	1599224	1608101	Other	Isolate	GCF_024734835.1_ASM2473483v1	refseq	NZ_CP102947.1
7649072	GCF_024734835.1_ASM2473483v1_CLST_5	0	sanntis	1861575	1903792	Saccharide	Isolate	GCF_024734835.1_ASM2473483v1	refseq	NZ_CP102947.1
7649073	GCF_024734835.1_ASM2473483v1_CLST_6	0	sanntis	1980167	2020503	NRP|Polyketide	Isolate	GCF_024734835.1_ASM2473483v1	refseq	NZ_CP102947.1
7649074	GCF_024734835.1_ASM2473483v1_CLST_7	0	sanntis	3491420	3521001	NRP	Isolate	GCF_024734835.1_ASM2473483v1	refseq	NZ_CP102947.1
7649075	GCF_024734835.1_ASM2473483v1_CLST_8	0	sanntis	4940049	4949908	Saccharide	Isolate	GCF_024734835.1_ASM2473483v1	refseq	NZ_CP102947.1
7649080	GCF_024735225.1_ASM2473522v1_CLST_0	0	sanntis	813523	829216	Saccharide	Isolate	GCF_024735225.1_ASM2473522v1	refseq	NZ_CP102675.1
7649081	GCF_024735225.1_ASM2473522v1_CLST_1	0	sanntis	1230442	1258509	NRP	Isolate	GCF_024735225.1_ASM2473522v1	refseq	NZ_CP102675.1
7649082	GCF_024735225.1_ASM2473522v1_CLST_2	0	sanntis	2688086	2703941	Saccharide	Isolate	GCF_024735225.1_ASM2473522v1	refseq	NZ_CP102675.1
7649083	GCF_024735225.1_ASM2473522v1_CLST_3	0	sanntis	2871607	2888430	Saccharide	Isolate	GCF_024735225.1_ASM2473522v1	refseq	NZ_CP102675.1
7649084	GCF_024735225.1_ASM2473522v1_CLST_4	0	sanntis	3563455	3569823	NRP	Isolate	GCF_024735225.1_ASM2473522v1	refseq	NZ_CP102675.1
7649085	GCF_024735225.1_ASM2473522v1_CLST_5	0	sanntis	4298154	4306355	Polyketide	Isolate	GCF_024735225.1_ASM2473522v1	refseq	NZ_CP102675.1
7649086	GCF_024735225.1_ASM2473522v1_CLST_6	0	sanntis	4389836	4399560	Other	Isolate	GCF_024735225.1_ASM2473522v1	refseq	NZ_CP102675.1
7649087	GCF_024735225.1_ASM2473522v1_CLST_7	0	sanntis	4649322	4703509	Saccharide	Isolate	GCF_024735225.1_ASM2473522v1	refseq	NZ_CP102675.1
7649090	GCF_024735225.1_ASM2473522v1_CLST_10	10	sanntis	3	72649	RiPP	Isolate	GCF_024735225.1_ASM2473522v1	refseq	NZ_CP102673.1
7649092	GCF_024735245.1_ASM2473524v1_CLST_0	0	sanntis	17002	35911	RiPP	Isolate	GCF_024735245.1_ASM2473524v1	refseq	NZ_CP102676.1
7649093	GCF_024735245.1_ASM2473524v1_CLST_1	0	sanntis	151736	187115	RiPP	Isolate	GCF_024735245.1_ASM2473524v1	refseq	NZ_CP102676.1
7649095	GCF_024735245.1_ASM2473524v1_CLST_3	0	sanntis	468301	474669	NRP	Isolate	GCF_024735245.1_ASM2473524v1	refseq	NZ_CP102679.1
7649096	GCF_024735245.1_ASM2473524v1_CLST_4	0	sanntis	1202994	1211195	Polyketide	Isolate	GCF_024735245.1_ASM2473524v1	refseq	NZ_CP102679.1
7649097	GCF_024735245.1_ASM2473524v1_CLST_5	0	sanntis	1294676	1304400	Other	Isolate	GCF_024735245.1_ASM2473524v1	refseq	NZ_CP102679.1
7649098	GCF_024735245.1_ASM2473524v1_CLST_6	0	sanntis	1554164	1603501	Saccharide	Isolate	GCF_024735245.1_ASM2473524v1	refseq	NZ_CP102679.1
7649099	GCF_024735245.1_ASM2473524v1_CLST_7	0	sanntis	2647237	2656670	Saccharide	Isolate	GCF_024735245.1_ASM2473524v1	refseq	NZ_CP102679.1
7649100	GCF_024735245.1_ASM2473524v1_CLST_8	0	sanntis	3064786	3093910	NRP	Isolate	GCF_024735245.1_ASM2473524v1	refseq	NZ_CP102679.1
7649101	GCF_024735245.1_ASM2473524v1_CLST_9	0	sanntis	4523495	4539350	Saccharide	Isolate	GCF_024735245.1_ASM2473524v1	refseq	NZ_CP102679.1
7649102	GCF_024735245.1_ASM2473524v1_CLST_10	0	sanntis	4710042	4724875	Saccharide	Isolate	GCF_024735245.1_ASM2473524v1	refseq	NZ_CP102679.1
7649105	GCF_024752125.1_ASM2475212v1_CLST_0	1	sanntis	62553	87839	NRP	Isolate	GCF_024752125.1_ASM2475212v1	refseq	NZ_JANTOA010000023.1
7649107	GCF_024752125.1_ASM2475212v1_CLST_2	0	sanntis	5524	13677	NRP	Isolate	GCF_024752125.1_ASM2475212v1	refseq	NZ_JANTOA010000008.1
7649108	GCF_024752125.1_ASM2475212v1_CLST_3	0	sanntis	62376	71253	Other	Isolate	GCF_024752125.1_ASM2475212v1	refseq	NZ_JANTOA010000008.1
7649109	GCF_024752125.1_ASM2475212v1_CLST_4	0	sanntis	19525	37301	Saccharide	Isolate	GCF_024752125.1_ASM2475212v1	refseq	NZ_JANTOA010000020.1
7649110	GCF_024752125.1_ASM2475212v1_CLST_5	10	sanntis	133	40939	Saccharide	Isolate	GCF_024752125.1_ASM2475212v1	refseq	NZ_JANTOA010000006.1
7649111	GCF_024752125.1_ASM2475212v1_CLST_6	0	sanntis	87725	105583	Saccharide	Isolate	GCF_024752125.1_ASM2475212v1	refseq	NZ_JANTOA010000014.1
7649113	GCF_024752125.1_ASM2475212v1_CLST_8	0	sanntis	41824	57517	Saccharide	Isolate	GCF_024752125.1_ASM2475212v1	refseq	NZ_JANTOA010000018.1
7649114	GCF_024752125.1_ASM2475212v1_CLST_9	0	sanntis	228512	279963	NRP|Polyketide	Isolate	GCF_024752125.1_ASM2475212v1	refseq	NZ_JANTOA010000001.1
7649117	GCF_024752125.1_ASM2475212v1_CLST_12	0	sanntis	12294	18662	NRP	Isolate	GCF_024752125.1_ASM2475212v1	refseq	NZ_JANTOA010000040.1
7649118	GCF_024753105.1_ASM2475310v1_CLST_0	0	sanntis	62725	87826	NRP	Isolate	GCF_024753105.1_ASM2475310v1	refseq	NZ_JANUGN010000017.1
7649120	GCF_024753105.1_ASM2475310v1_CLST_2	1	sanntis	39223	51805	Saccharide	Isolate	GCF_024753105.1_ASM2475310v1	refseq	NZ_JANUGN010000031.1
7649121	GCF_024753105.1_ASM2475310v1_CLST_3	0	sanntis	141523	147897	NRP	Isolate	GCF_024753105.1_ASM2475310v1	refseq	NZ_JANUGN010000003.1
7649122	GCF_024753105.1_ASM2475310v1_CLST_4	10	sanntis	2	12450	Saccharide	Isolate	GCF_024753105.1_ASM2475310v1	refseq	NZ_JANUGN010000059.1
7649123	GCF_024753105.1_ASM2475310v1_CLST_5	0	sanntis	19640	37416	Saccharide	Isolate	GCF_024753105.1_ASM2475310v1	refseq	NZ_JANUGN010000020.1
7649124	GCF_024753105.1_ASM2475310v1_CLST_6	0	sanntis	47067	52376	RiPP	Isolate	GCF_024753105.1_ASM2475310v1	refseq	NZ_JANUGN010000002.1
7649125	GCF_024753105.1_ASM2475310v1_CLST_7	0	sanntis	107195	125166	Other	Isolate	GCF_024753105.1_ASM2475310v1	refseq	NZ_JANUGN010000002.1
7649126	GCF_024753105.1_ASM2475310v1_CLST_8	0	sanntis	173851	181985	NRP	Isolate	GCF_024753105.1_ASM2475310v1	refseq	NZ_JANUGN010000002.1
7649127	GCF_024753105.1_ASM2475310v1_CLST_9	1	sanntis	20955	33508	Saccharide	Isolate	GCF_024753105.1_ASM2475310v1	refseq	NZ_JANUGN010000045.1
7649129	GCF_022969555.2_ASM2296955v2_CLST_0	0	sanntis	84571	102207	Saccharide	Isolate	GCF_022969555.2_ASM2296955v2	refseq	NZ_CP101513.1
7649130	GCF_022969555.2_ASM2296955v2_CLST_1	0	sanntis	1424576	1432710	Polyketide	Isolate	GCF_022969555.2_ASM2296955v2	refseq	NZ_CP101513.1
7649131	GCF_022969555.2_ASM2296955v2_CLST_2	0	sanntis	1481386	1490263	Other	Isolate	GCF_022969555.2_ASM2296955v2	refseq	NZ_CP101513.1
7649132	GCF_022969555.2_ASM2296955v2_CLST_3	0	sanntis	1723481	1766077	Saccharide	Isolate	GCF_022969555.2_ASM2296955v2	refseq	NZ_CP101513.1
7649133	GCF_022969555.2_ASM2296955v2_CLST_4	0	sanntis	2358974	2361611	RiPP	Isolate	GCF_022969555.2_ASM2296955v2	refseq	NZ_CP101513.1
7649134	GCF_022969555.2_ASM2296955v2_CLST_5	0	sanntis	2839285	2854978	Saccharide	Isolate	GCF_022969555.2_ASM2296955v2	refseq	NZ_CP101513.1
7649135	GCF_022969555.2_ASM2296955v2_CLST_6	0	sanntis	3317798	3341060	NRP	Isolate	GCF_022969555.2_ASM2296955v2	refseq	NZ_CP101513.1
7649136	GCF_022969555.2_ASM2296955v2_CLST_7	0	sanntis	4578062	4593917	Saccharide	Isolate	GCF_022969555.2_ASM2296955v2	refseq	NZ_CP101513.1
7649139	GCF_024712865.1_ASM2471286v1_CLST_0	0	sanntis	13722	44531	NRP	Isolate	GCF_024712865.1_ASM2471286v1	refseq	NZ_JANDCM010000017.1
7649142	GCF_024712865.1_ASM2471286v1_CLST_3	11	sanntis	3	16609	Saccharide	Isolate	GCF_024712865.1_ASM2471286v1	refseq	NZ_JANDCM010000053.1
7649145	GCF_024712865.1_ASM2471286v1_CLST_6	0	sanntis	136540	154176	Saccharide	Isolate	GCF_024712865.1_ASM2471286v1	refseq	NZ_JANDCM010000008.1
7649146	GCF_024712865.1_ASM2471286v1_CLST_7	0	sanntis	41802	57495	Saccharide	Isolate	GCF_024712865.1_ASM2471286v1	refseq	NZ_JANDCM010000025.1
7649147	GCF_024712865.1_ASM2471286v1_CLST_8	0	sanntis	23916	43895	Other	Isolate	GCF_024712865.1_ASM2471286v1	refseq	NZ_JANDCM010000027.1
7649149	GCF_024712865.1_ASM2471286v1_CLST_10	10	sanntis	337	20969	RiPP	Isolate	GCF_024712865.1_ASM2471286v1	refseq	NZ_JANDCM010000050.1
7649150	GCF_024712865.1_ASM2471286v1_CLST_11	0	sanntis	10286	27087	RiPP	Isolate	GCF_024712865.1_ASM2471286v1	refseq	NZ_JANDCM010000039.1
7649151	GCF_024712865.1_ASM2471286v1_CLST_12	0	sanntis	56568	72423	Saccharide	Isolate	GCF_024712865.1_ASM2471286v1	refseq	NZ_JANDCM010000021.1
7649152	GCF_024712865.1_ASM2471286v1_CLST_13	0	sanntis	66122	74302	NRP	Isolate	GCF_024712865.1_ASM2471286v1	refseq	NZ_JANDCM010000001.1
7649153	GCF_024712865.1_ASM2471286v1_CLST_14	0	sanntis	123000	131877	Other	Isolate	GCF_024712865.1_ASM2471286v1	refseq	NZ_JANDCM010000001.1
7649154	GCF_024712865.1_ASM2471286v1_CLST_15	0	sanntis	350288	388180	Saccharide	Isolate	GCF_024712865.1_ASM2471286v1	refseq	NZ_JANDCM010000001.1
7649155	GCF_024712865.1_ASM2471286v1_CLST_16	0	sanntis	35705	42073	NRP	Isolate	GCF_024712865.1_ASM2471286v1	refseq	NZ_JANDCM010000028.1
7649156	GCF_024712985.1_ASM2471298v1_CLST_0	0	sanntis	28876	46512	Saccharide	Isolate	GCF_024712985.1_ASM2471298v1	refseq	NZ_JANDCQ010000013.1
7649157	GCF_024712985.1_ASM2471298v1_CLST_1	10	sanntis	1	21707	Saccharide	Isolate	GCF_024712985.1_ASM2471298v1	refseq	NZ_JANDCQ010000022.1
7649158	GCF_024712985.1_ASM2471298v1_CLST_2	0	sanntis	19546	37322	Saccharide	Isolate	GCF_024712985.1_ASM2471298v1	refseq	NZ_JANDCQ010000031.1
7649159	GCF_024712985.1_ASM2471298v1_CLST_3	0	sanntis	9044	28938	Other	Isolate	GCF_024712985.1_ASM2471298v1	refseq	NZ_JANDCQ010000027.1
7649161	GCF_024712985.1_ASM2471298v1_CLST_5	0	sanntis	62740	90185	NRP	Isolate	GCF_024712985.1_ASM2471298v1	refseq	NZ_JANDCQ010000015.1
7649163	GCF_024712985.1_ASM2471298v1_CLST_7	0	sanntis	65520	71888	NRP	Isolate	GCF_024712985.1_ASM2471298v1	refseq	NZ_JANDCQ010000016.1
7649164	GCF_024712985.1_ASM2471298v1_CLST_8	11	sanntis	1	9162	Saccharide	Isolate	GCF_024712985.1_ASM2471298v1	refseq	NZ_JANDCQ010000050.1
7649165	GCF_024712985.1_ASM2471298v1_CLST_9	11	sanntis	1	7463	Saccharide	Isolate	GCF_024712985.1_ASM2471298v1	refseq	NZ_JANDCQ010000054.1
7649166	GCF_024712985.1_ASM2471298v1_CLST_10	0	sanntis	267186	280914	Saccharide	Isolate	GCF_024712985.1_ASM2471298v1	refseq	NZ_JANDCQ010000003.1
7649168	GCF_024712985.1_ASM2471298v1_CLST_12	10	sanntis	1	11361	Saccharide	Isolate	GCF_024712985.1_ASM2471298v1	refseq	NZ_JANDCQ010000002.1
7649169	GCF_024712985.1_ASM2471298v1_CLST_13	0	sanntis	173348	178334	RiPP	Isolate	GCF_024712985.1_ASM2471298v1	refseq	NZ_JANDCQ010000002.1
7649170	GCF_024712985.1_ASM2471298v1_CLST_14	0	sanntis	240135	248030	Other	Isolate	GCF_024712985.1_ASM2471298v1	refseq	NZ_JANDCQ010000002.1
7649171	GCF_024712985.1_ASM2471298v1_CLST_15	0	sanntis	299615	307768	NRP	Isolate	GCF_024712985.1_ASM2471298v1	refseq	NZ_JANDCQ010000002.1
7649172	GCF_024713005.1_ASM2471300v1_CLST_0	0	sanntis	28904	46761	Saccharide	Isolate	GCF_024713005.1_ASM2471300v1	refseq	NZ_JANDCP010000004.1
7649174	GCF_024713005.1_ASM2471300v1_CLST_2	10	sanntis	341	18781	RiPP	Isolate	GCF_024713005.1_ASM2471300v1	refseq	NZ_JANDCP010000047.1
7649176	GCF_024713005.1_ASM2471300v1_CLST_4	11	sanntis	1	16622	Saccharide	Isolate	GCF_024713005.1_ASM2471300v1	refseq	NZ_JANDCP010000051.1
7649177	GCF_024713005.1_ASM2471300v1_CLST_5	0	sanntis	66033	74203	Polyketide	Isolate	GCF_024713005.1_ASM2471300v1	refseq	NZ_JANDCP010000001.1
7649178	GCF_024713005.1_ASM2471300v1_CLST_6	0	sanntis	159404	168280	Other	Isolate	GCF_024713005.1_ASM2471300v1	refseq	NZ_JANDCP010000001.1
7649179	GCF_024713005.1_ASM2471300v1_CLST_7	0	sanntis	401803	436317	Saccharide	Isolate	GCF_024713005.1_ASM2471300v1	refseq	NZ_JANDCP010000001.1
7649180	GCF_024713005.1_ASM2471300v1_CLST_8	0	sanntis	19608	37384	Saccharide	Isolate	GCF_024713005.1_ASM2471300v1	refseq	NZ_JANDCP010000019.1
7649181	GCF_024713005.1_ASM2471300v1_CLST_9	0	sanntis	201262	211541	Saccharide	Isolate	GCF_024713005.1_ASM2471300v1	refseq	NZ_JANDCP010000006.1
7649182	GCF_024713005.1_ASM2471300v1_CLST_10	0	sanntis	38585	66161	Other	Isolate	GCF_024713005.1_ASM2471300v1	refseq	NZ_JANDCP010000026.1
7649184	GCF_024713005.1_ASM2471300v1_CLST_12	0	sanntis	67729	90311	NRP	Isolate	GCF_024713005.1_ASM2471300v1	refseq	NZ_JANDCP010000017.1
7649186	GCF_024713005.1_ASM2471300v1_CLST_14	0	sanntis	3354	9130	RiPP	Isolate	GCF_024713005.1_ASM2471300v1	refseq	NZ_JANDCP010000060.1
7649188	GCF_024713025.1_ASM2471302v1_CLST_1	0	sanntis	31141	37515	NRP	Isolate	GCF_024713025.1_ASM2471302v1	refseq	NZ_JANDCR010000025.1
7649189	GCF_024713025.1_ASM2471302v1_CLST_2	10	sanntis	201	13762	Saccharide	Isolate	GCF_024713025.1_ASM2471302v1	refseq	NZ_JANDCR010000032.1
7649190	GCF_024713025.1_ASM2471302v1_CLST_3	10	sanntis	753	12659	Saccharide	Isolate	GCF_024713025.1_ASM2471302v1	refseq	NZ_JANDCR010000048.1
7649191	GCF_024713025.1_ASM2471302v1_CLST_4	0	sanntis	89213	106849	Saccharide	Isolate	GCF_024713025.1_ASM2471302v1	refseq	NZ_JANDCR010000008.1
7649192	GCF_024713025.1_ASM2471302v1_CLST_5	10	sanntis	326	4559	RiPP	Isolate	GCF_024713025.1_ASM2471302v1	refseq	NZ_JANDCR010000003.1
7649193	GCF_024713025.1_ASM2471302v1_CLST_6	0	sanntis	59378	75851	Other	Isolate	GCF_024713025.1_ASM2471302v1	refseq	NZ_JANDCR010000003.1
7649194	GCF_024713025.1_ASM2471302v1_CLST_7	0	sanntis	126034	134168	NRP	Isolate	GCF_024713025.1_ASM2471302v1	refseq	NZ_JANDCR010000003.1
7649195	GCF_024713025.1_ASM2471302v1_CLST_8	0	sanntis	19488	37264	Saccharide	Isolate	GCF_024713025.1_ASM2471302v1	refseq	NZ_JANDCR010000019.1
7649196	GCF_024713025.1_ASM2471302v1_CLST_9	0	sanntis	13436	32616	Other	Isolate	GCF_024713025.1_ASM2471302v1	refseq	NZ_JANDCR010000046.1
7649199	GCF_024713025.1_ASM2471302v1_CLST_12	1	sanntis	14203	36522	Saccharide	Isolate	GCF_024713025.1_ASM2471302v1	refseq	NZ_JANDCR010000047.1
7649200	GCF_024713025.1_ASM2471302v1_CLST_13	10	sanntis	185	28158	NRP	Isolate	GCF_024713025.1_ASM2471302v1	refseq	NZ_JANDCR010000018.1
7649202	GCF_024713045.1_ASM2471304v1_CLST_0	10	sanntis	257	19620	NRP	Isolate	GCF_024713045.1_ASM2471304v1	refseq	NZ_JANDCS010000026.1
7649203	GCF_024713045.1_ASM2471304v1_CLST_1	0	sanntis	27079	70652	Saccharide	Isolate	GCF_024713045.1_ASM2471304v1	refseq	NZ_JANDCS010000011.1
7649204	GCF_024713045.1_ASM2471304v1_CLST_2	0	sanntis	65206	71574	NRP	Isolate	GCF_024713045.1_ASM2471304v1	refseq	NZ_JANDCS010000012.1
7649205	GCF_024713045.1_ASM2471304v1_CLST_3	11	sanntis	295	9160	Saccharide	Isolate	GCF_024713045.1_ASM2471304v1	refseq	NZ_JANDCS010000093.1
7649206	GCF_024713045.1_ASM2471304v1_CLST_4	0	sanntis	6461	14644	Polyketide	Isolate	GCF_024713045.1_ASM2471304v1	refseq	NZ_JANDCS010000001.1
7649207	GCF_024713045.1_ASM2471304v1_CLST_5	0	sanntis	101273	109168	Other	Isolate	GCF_024713045.1_ASM2471304v1	refseq	NZ_JANDCS010000001.1
7649208	GCF_024713045.1_ASM2471304v1_CLST_6	0	sanntis	23010	41868	Saccharide	Isolate	GCF_024713045.1_ASM2471304v1	refseq	NZ_JANDCS010000021.1
7649209	GCF_024713045.1_ASM2471304v1_CLST_7	10	sanntis	107	11035	NRP	Isolate	GCF_024713045.1_ASM2471304v1	refseq	NZ_JANDCS010000057.1
7649211	GCF_024713045.1_ASM2471304v1_CLST_9	0	sanntis	19542	37317	Saccharide	Isolate	GCF_024713045.1_ASM2471304v1	refseq	NZ_JANDCS010000016.1
7649213	GCF_024713125.1_ASM2471312v1_CLST_0	0	sanntis	41889	57582	Saccharide	Isolate	GCF_024713125.1_ASM2471312v1	refseq	NZ_JANDCX010000027.1
7649214	GCF_024713125.1_ASM2471312v1_CLST_1	0	sanntis	66155	74335	NRP	Isolate	GCF_024713125.1_ASM2471312v1	refseq	NZ_JANDCX010000001.1
7649215	GCF_024713125.1_ASM2471312v1_CLST_2	0	sanntis	123034	131911	Other	Isolate	GCF_024713125.1_ASM2471312v1	refseq	NZ_JANDCX010000001.1
7649216	GCF_024713125.1_ASM2471312v1_CLST_3	0	sanntis	13722	44531	NRP	Isolate	GCF_024713125.1_ASM2471312v1	refseq	NZ_JANDCX010000014.1
7649218	GCF_024713125.1_ASM2471312v1_CLST_5	0	sanntis	31180	48816	Saccharide	Isolate	GCF_024713125.1_ASM2471312v1	refseq	NZ_JANDCX010000008.1
7649219	GCF_024713125.1_ASM2471312v1_CLST_6	0	sanntis	12311	18679	NRP	Isolate	GCF_024713125.1_ASM2471312v1	refseq	NZ_JANDCX010000030.1
7649220	GCF_024713125.1_ASM2471312v1_CLST_7	10	sanntis	3	26964	Saccharide	Isolate	GCF_024713125.1_ASM2471312v1	refseq	NZ_JANDCX010000018.1
7649222	GCF_024713125.1_ASM2471312v1_CLST_9	10	sanntis	199	18267	Saccharide	Isolate	GCF_024713125.1_ASM2471312v1	refseq	NZ_JANDCX010000031.1
7649223	GCF_024713125.1_ASM2471312v1_CLST_10	0	sanntis	56503	72358	Saccharide	Isolate	GCF_024713125.1_ASM2471312v1	refseq	NZ_JANDCX010000022.1
7649225	GCF_024713135.1_ASM2471313v1_CLST_0	0	sanntis	27079	70652	Saccharide	Isolate	GCF_024713135.1_ASM2471313v1	refseq	NZ_JANDCW010000011.1
7649226	GCF_024713135.1_ASM2471313v1_CLST_1	10	sanntis	257	19620	NRP	Isolate	GCF_024713135.1_ASM2471313v1	refseq	NZ_JANDCW010000026.1
7649227	GCF_024713135.1_ASM2471313v1_CLST_2	0	sanntis	65206	71574	NRP	Isolate	GCF_024713135.1_ASM2471313v1	refseq	NZ_JANDCW010000013.1
7649228	GCF_024713135.1_ASM2471313v1_CLST_3	10	sanntis	107	11035	NRP	Isolate	GCF_024713135.1_ASM2471313v1	refseq	NZ_JANDCW010000057.1
7649230	GCF_024713135.1_ASM2471313v1_CLST_5	0	sanntis	6461	14644	Polyketide	Isolate	GCF_024713135.1_ASM2471313v1	refseq	NZ_JANDCW010000001.1
7649231	GCF_024713135.1_ASM2471313v1_CLST_6	0	sanntis	101273	109168	Other	Isolate	GCF_024713135.1_ASM2471313v1	refseq	NZ_JANDCW010000001.1
7649232	GCF_024713135.1_ASM2471313v1_CLST_7	11	sanntis	295	9160	Saccharide	Isolate	GCF_024713135.1_ASM2471313v1	refseq	NZ_JANDCW010000097.1
7649233	GCF_024713135.1_ASM2471313v1_CLST_8	0	sanntis	53212	69067	Saccharide	Isolate	GCF_024713135.1_ASM2471313v1	refseq	NZ_JANDCW010000016.1
7649235	GCF_024713135.1_ASM2471313v1_CLST_10	0	sanntis	28850	47708	Saccharide	Isolate	GCF_024713135.1_ASM2471313v1	refseq	NZ_JANDCW010000021.1
7649236	GCF_024713225.1_ASM2471322v1_CLST_0	0	sanntis	19628	37404	Saccharide	Isolate	GCF_024713225.1_ASM2471322v1	refseq	NZ_JANDDC010000022.1
7649238	GCF_024713225.1_ASM2471322v1_CLST_2	10	sanntis	3	4162	Saccharide	Isolate	GCF_024713225.1_ASM2471322v1	refseq	NZ_JANDDC010000029.1
7649239	GCF_024713225.1_ASM2471322v1_CLST_3	0	sanntis	41567	58556	Other	Isolate	GCF_024713225.1_ASM2471322v1	refseq	NZ_JANDDC010000003.1
7649240	GCF_024713225.1_ASM2471322v1_CLST_4	0	sanntis	112649	120783	NRP	Isolate	GCF_024713225.1_ASM2471322v1	refseq	NZ_JANDDC010000003.1
7649242	GCF_024713225.1_ASM2471322v1_CLST_6	10	sanntis	183	28342	NRP	Isolate	GCF_024713225.1_ASM2471322v1	refseq	NZ_JANDDC010000020.1
7649244	GCF_024713225.1_ASM2471322v1_CLST_8	0	sanntis	30822	48458	Saccharide	Isolate	GCF_024713225.1_ASM2471322v1	refseq	NZ_JANDDC010000015.1
7649245	GCF_024713225.1_ASM2471322v1_CLST_9	0	sanntis	50492	90456	Saccharide	Isolate	GCF_024713225.1_ASM2471322v1	refseq	NZ_JANDDC010000012.1
7649246	GCF_024713235.1_ASM2471323v1_CLST_0	0	sanntis	32938	73269	Saccharide	Isolate	GCF_024713235.1_ASM2471323v1	refseq	NZ_JANDDB010000012.1
7649247	GCF_024713235.1_ASM2471323v1_CLST_1	0	sanntis	27161	35339	NRP	Isolate	GCF_024713235.1_ASM2471323v1	refseq	NZ_JANDDB010000006.1
7649248	GCF_024713235.1_ASM2471323v1_CLST_2	0	sanntis	84046	92923	Other	Isolate	GCF_024713235.1_ASM2471323v1	refseq	NZ_JANDDB010000006.1
7649250	GCF_024713235.1_ASM2471323v1_CLST_4	10	sanntis	185	28157	NRP	Isolate	GCF_024713235.1_ASM2471323v1	refseq	NZ_JANDDB010000015.1
7649252	GCF_024713235.1_ASM2471323v1_CLST_6	0	sanntis	19545	37321	Saccharide	Isolate	GCF_024713235.1_ASM2471323v1	refseq	NZ_JANDDB010000027.1
7649253	GCF_024713235.1_ASM2471323v1_CLST_7	0	sanntis	45878	63514	Saccharide	Isolate	GCF_024713235.1_ASM2471323v1	refseq	NZ_JANDDB010000018.1
7649254	GCF_024713235.1_ASM2471323v1_CLST_8	0	sanntis	9064	15437	NRP	Isolate	GCF_024713235.1_ASM2471323v1	refseq	NZ_JANDDB010000020.1
7649255	GCF_024713345.1_ASM2471334v1_CLST_0	0	sanntis	136544	154180	Saccharide	Isolate	GCF_024713345.1_ASM2471334v1	refseq	NZ_JANDDO010000008.1
7649256	GCF_024713345.1_ASM2471334v1_CLST_1	0	sanntis	143796	150164	NRP	Isolate	GCF_024713345.1_ASM2471334v1	refseq	NZ_JANDDO010000001.1
7649257	GCF_024713345.1_ASM2471334v1_CLST_2	1	sanntis	179408	193555	Saccharide	Isolate	GCF_024713345.1_ASM2471334v1	refseq	NZ_JANDDO010000005.1
7649259	GCF_024713345.1_ASM2471334v1_CLST_4	0	sanntis	19579	37355	Saccharide	Isolate	GCF_024713345.1_ASM2471334v1	refseq	NZ_JANDDO010000019.1
7649260	GCF_024713345.1_ASM2471334v1_CLST_5	0	sanntis	20059	38030	Other	Isolate	GCF_024713345.1_ASM2471334v1	refseq	NZ_JANDDO010000018.1
7649261	GCF_024713345.1_ASM2471334v1_CLST_6	1	sanntis	86729	94891	NRP	Isolate	GCF_024713345.1_ASM2471334v1	refseq	NZ_JANDDO010000018.1
7649262	GCF_024713345.1_ASM2471334v1_CLST_7	0	sanntis	62067	90134	NRP	Isolate	GCF_024713345.1_ASM2471334v1	refseq	NZ_JANDDO010000014.1
7649264	GCF_024713345.1_ASM2471334v1_CLST_9	0	sanntis	191006	231083	Saccharide	Isolate	GCF_024713345.1_ASM2471334v1	refseq	NZ_JANDDO010000003.1
7649265	GCF_024713385.1_ASM2471338v1_CLST_0	0	sanntis	484899	524159	Saccharide	Isolate	GCF_024713385.1_ASM2471338v1	refseq	NZ_JANDDQ010000001.1
7649266	GCF_024713385.1_ASM2471338v1_CLST_1	0	sanntis	723971	728842	RiPP	Isolate	GCF_024713385.1_ASM2471338v1	refseq	NZ_JANDDQ010000001.1
7649267	GCF_024713385.1_ASM2471338v1_CLST_2	0	sanntis	137444	157949	Other	Isolate	GCF_024713385.1_ASM2471338v1	refseq	NZ_JANDDQ010000004.1
7649269	GCF_024713385.1_ASM2471338v1_CLST_4	0	sanntis	8689	26550	Saccharide	Isolate	GCF_024713385.1_ASM2471338v1	refseq	NZ_JANDDQ010000023.1
7649270	GCF_024713385.1_ASM2471338v1_CLST_5	0	sanntis	64811	87127	NRP	Isolate	GCF_024713385.1_ASM2471338v1	refseq	NZ_JANDDQ010000016.1
7649272	GCF_024713385.1_ASM2471338v1_CLST_7	0	sanntis	192684	209306	Saccharide	Isolate	GCF_024713385.1_ASM2471338v1	refseq	NZ_JANDDQ010000002.1
7649273	GCF_024713385.1_ASM2471338v1_CLST_8	0	sanntis	234387	240756	NRP	Isolate	GCF_024713385.1_ASM2471338v1	refseq	NZ_JANDDQ010000002.1
7649275	GCF_024713385.1_ASM2471338v1_CLST_10	10	sanntis	126	20226	Other	Isolate	GCF_024713385.1_ASM2471338v1	refseq	NZ_JANDDQ010000013.1
7649276	GCF_024713385.1_ASM2471338v1_CLST_11	0	sanntis	69307	77461	NRP	Isolate	GCF_024713385.1_ASM2471338v1	refseq	NZ_JANDDQ010000013.1
7649277	GCF_024713385.1_ASM2471338v1_CLST_12	0	sanntis	53660	69515	Saccharide	Isolate	GCF_024713385.1_ASM2471338v1	refseq	NZ_JANDDQ010000021.1
7649278	GCF_024713415.1_ASM2471341v1_CLST_0	0	sanntis	28878	46736	Saccharide	Isolate	GCF_024713415.1_ASM2471341v1	refseq	NZ_JANDDS010000007.1
7649279	GCF_024713415.1_ASM2471341v1_CLST_1	0	sanntis	82906	115465	RiPP	Isolate	GCF_024713415.1_ASM2471341v1	refseq	NZ_JANDDS010000007.1
7649280	GCF_024713415.1_ASM2471341v1_CLST_2	0	sanntis	156793	161663	RiPP	Isolate	GCF_024713415.1_ASM2471341v1	refseq	NZ_JANDDS010000001.1
7649281	GCF_024713415.1_ASM2471341v1_CLST_3	0	sanntis	205437	223408	Other	Isolate	GCF_024713415.1_ASM2471341v1	refseq	NZ_JANDDS010000001.1
7649282	GCF_024713415.1_ASM2471341v1_CLST_4	0	sanntis	272108	280270	NRP	Isolate	GCF_024713415.1_ASM2471341v1	refseq	NZ_JANDDS010000001.1
7649283	GCF_024713415.1_ASM2471341v1_CLST_5	0	sanntis	80703	87071	NRP	Isolate	GCF_024713415.1_ASM2471341v1	refseq	NZ_JANDDS010000017.1
7649284	GCF_024713415.1_ASM2471341v1_CLST_6	0	sanntis	36419	75792	Saccharide	Isolate	GCF_024713415.1_ASM2471341v1	refseq	NZ_JANDDS010000013.1
7649285	GCF_024713415.1_ASM2471341v1_CLST_7	0	sanntis	62740	90363	NRP	Isolate	GCF_024713415.1_ASM2471341v1	refseq	NZ_JANDDS010000015.1
7649287	GCF_024713415.1_ASM2471341v1_CLST_9	0	sanntis	41845	57538	Saccharide	Isolate	GCF_024713415.1_ASM2471341v1	refseq	NZ_JANDDS010000006.1
7649289	GCF_024713415.1_ASM2471341v1_CLST_11	0	sanntis	19664	37440	Saccharide	Isolate	GCF_024713415.1_ASM2471341v1	refseq	NZ_JANDDS010000020.1
7649290	GCF_024713445.1_ASM2471344v1_CLST_0	0	sanntis	51461	78866	NRP	Isolate	GCF_024713445.1_ASM2471344v1	refseq	NZ_JANDDW010000019.1
7649292	GCF_024713445.1_ASM2471344v1_CLST_2	0	sanntis	102423	147541	Saccharide	Isolate	GCF_024713445.1_ASM2471344v1	refseq	NZ_JANDDW010000006.1
7649295	GCF_024713445.1_ASM2471344v1_CLST_5	0	sanntis	15926	33257	Saccharide	Isolate	GCF_024713445.1_ASM2471344v1	refseq	NZ_JANDDW010000008.1
7649296	GCF_024713445.1_ASM2471344v1_CLST_6	0	sanntis	19522	37299	Saccharide	Isolate	GCF_024713445.1_ASM2471344v1	refseq	NZ_JANDDW010000020.1
7649297	GCF_024713445.1_ASM2471344v1_CLST_7	0	sanntis	294330	300699	NRP	Isolate	GCF_024713445.1_ASM2471344v1	refseq	NZ_JANDDW010000003.1
7649298	GCF_024713445.1_ASM2471344v1_CLST_8	0	sanntis	17823	35794	Other	Isolate	GCF_024713445.1_ASM2471344v1	refseq	NZ_JANDDW010000009.1
7649299	GCF_024713445.1_ASM2471344v1_CLST_9	0	sanntis	84838	92982	NRP	Isolate	GCF_024713445.1_ASM2471344v1	refseq	NZ_JANDDW010000009.1
7649300	GCF_024713505.1_ASM2471350v1_CLST_0	0	sanntis	45519	63058	RiPP	Isolate	GCF_024713505.1_ASM2471350v1	refseq	NZ_JANDDX010000008.1
7649301	GCF_024713505.1_ASM2471350v1_CLST_1	11	sanntis	1	8428	Saccharide	Isolate	GCF_024713505.1_ASM2471350v1	refseq	NZ_JANDDX010000043.1
7649302	GCF_024713505.1_ASM2471350v1_CLST_2	0	sanntis	71292	88115	Saccharide	Isolate	GCF_024713505.1_ASM2471350v1	refseq	NZ_JANDDX010000007.1
7649303	GCF_024713505.1_ASM2471350v1_CLST_3	10	sanntis	3	12166	Saccharide	Isolate	GCF_024713505.1_ASM2471350v1	refseq	NZ_JANDDX010000004.1
7649304	GCF_024713505.1_ASM2471350v1_CLST_4	0	sanntis	177436	182306	RiPP	Isolate	GCF_024713505.1_ASM2471350v1	refseq	NZ_JANDDX010000004.1
7649305	GCF_024713505.1_ASM2471350v1_CLST_5	0	sanntis	242471	251348	Other	Isolate	GCF_024713505.1_ASM2471350v1	refseq	NZ_JANDDX010000004.1
7649306	GCF_024713505.1_ASM2471350v1_CLST_6	0	sanntis	300055	308208	NRP	Isolate	GCF_024713505.1_ASM2471350v1	refseq	NZ_JANDDX010000004.1
7649307	GCF_024713505.1_ASM2471350v1_CLST_7	10	sanntis	1	8956	Saccharide	Isolate	GCF_024713505.1_ASM2471350v1	refseq	NZ_JANDDX010000015.1
7649308	GCF_024713505.1_ASM2471350v1_CLST_8	0	sanntis	19668	37444	Saccharide	Isolate	GCF_024713505.1_ASM2471350v1	refseq	NZ_JANDDX010000016.1
7649309	GCF_024713505.1_ASM2471350v1_CLST_9	0	sanntis	191738	207431	Saccharide	Isolate	GCF_024713505.1_ASM2471350v1	refseq	NZ_JANDDX010000001.1
7649311	GCF_024713505.1_ASM2471350v1_CLST_11	0	sanntis	143768	150136	NRP	Isolate	GCF_024713505.1_ASM2471350v1	refseq	NZ_JANDDX010000002.1
7649312	GCF_024713505.1_ASM2471350v1_CLST_12	0	sanntis	62700	90145	NRP	Isolate	GCF_024713505.1_ASM2471350v1	refseq	NZ_JANDDX010000006.1
7649314	GCF_024717535.1_ASM2471753v1_CLST_0	0	sanntis	232164	238532	NRP	Isolate	GCF_024717535.1_ASM2471753v1	refseq	NZ_JANDBP010000002.1
7649315	GCF_024717535.1_ASM2471753v1_CLST_1	0	sanntis	28886	46522	Saccharide	Isolate	GCF_024717535.1_ASM2471753v1	refseq	NZ_JANDBP010000015.1
7649317	GCF_024717535.1_ASM2471753v1_CLST_3	0	sanntis	14052	44675	NRP	Isolate	GCF_024717535.1_ASM2471753v1	refseq	NZ_JANDBP010000016.1
7649319	GCF_024717535.1_ASM2471753v1_CLST_5	10	sanntis	297	15423	Saccharide	Isolate	GCF_024717535.1_ASM2471753v1	refseq	NZ_JANDBP010000005.1
7649321	GCF_024717535.1_ASM2471753v1_CLST_7	0	sanntis	19579	37355	Saccharide	Isolate	GCF_024717535.1_ASM2471753v1	refseq	NZ_JANDBP010000020.1
7649322	GCF_024717535.1_ASM2471753v1_CLST_8	0	sanntis	126636	166713	Saccharide	Isolate	GCF_024717535.1_ASM2471753v1	refseq	NZ_JANDBP010000001.1
7649323	GCF_024717535.1_ASM2471753v1_CLST_9	0	sanntis	359627	364497	RiPP	Isolate	GCF_024717535.1_ASM2471753v1	refseq	NZ_JANDBP010000001.1
7649324	GCF_024717535.1_ASM2471753v1_CLST_10	0	sanntis	408272	426243	Other	Isolate	GCF_024717535.1_ASM2471753v1	refseq	NZ_JANDBP010000001.1
7649325	GCF_024717535.1_ASM2471753v1_CLST_11	1	sanntis	474942	483104	NRP	Isolate	GCF_024717535.1_ASM2471753v1	refseq	NZ_JANDBP010000001.1
7649326	GCF_024717835.1_ASM2471783v1_CLST_0	0	sanntis	51223	67078	Saccharide	Isolate	GCF_024717835.1_ASM2471783v1	refseq	NZ_JANDCD010000022.1
7649327	GCF_024717835.1_ASM2471783v1_CLST_1	1	sanntis	20921	33474	Saccharide	Isolate	GCF_024717835.1_ASM2471783v1	refseq	NZ_JANDCD010000049.1
7649328	GCF_024717835.1_ASM2471783v1_CLST_2	0	sanntis	31141	37515	NRP	Isolate	GCF_024717835.1_ASM2471783v1	refseq	NZ_JANDCD010000017.1
7649329	GCF_024717835.1_ASM2471783v1_CLST_3	0	sanntis	45109	79620	NRP|Polyketide	Isolate	GCF_024717835.1_ASM2471783v1	refseq	NZ_JANDCD010000016.1
7649331	GCF_024717835.1_ASM2471783v1_CLST_5	11	sanntis	544	12278	Other	Isolate	GCF_024717835.1_ASM2471783v1	refseq	NZ_JANDCD010000068.1
7649333	GCF_024717835.1_ASM2471783v1_CLST_7	0	sanntis	62942	71076	NRP	Isolate	GCF_024717835.1_ASM2471783v1	refseq	NZ_JANDCD010000003.1
7649334	GCF_024717835.1_ASM2471783v1_CLST_8	0	sanntis	119761	128638	Other	Isolate	GCF_024717835.1_ASM2471783v1	refseq	NZ_JANDCD010000003.1
7649336	GCF_024717835.1_ASM2471783v1_CLST_10	1	sanntis	39189	51771	Saccharide	Isolate	GCF_024717835.1_ASM2471783v1	refseq	NZ_JANDCD010000032.1
7649337	GCF_024717835.1_ASM2471783v1_CLST_11	0	sanntis	31974	49610	Saccharide	Isolate	GCF_024717835.1_ASM2471783v1	refseq	NZ_JANDCD010000005.1
7649338	GCF_024717835.1_ASM2471783v1_CLST_12	1	sanntis	14203	36522	Saccharide	Isolate	GCF_024717835.1_ASM2471783v1	refseq	NZ_JANDCD010000044.1
7649339	GCF_024717835.1_ASM2471783v1_CLST_13	1	sanntis	62813	87914	NRP	Isolate	GCF_024717835.1_ASM2471783v1	refseq	NZ_JANDCD010000021.1
7649341	GCF_024717895.1_ASM2471789v1_CLST_0	0	sanntis	88849	130467	Saccharide	Isolate	GCF_024717895.1_ASM2471789v1	refseq	NZ_JANDCI010000002.1
7649342	GCF_024717895.1_ASM2471789v1_CLST_1	0	sanntis	13902	44526	NRP	Isolate	GCF_024717895.1_ASM2471789v1	refseq	NZ_JANDCI010000020.1
7649344	GCF_024717895.1_ASM2471789v1_CLST_3	0	sanntis	19670	37446	Saccharide	Isolate	GCF_024717895.1_ASM2471789v1	refseq	NZ_JANDCI010000023.1
7649345	GCF_024717895.1_ASM2471789v1_CLST_4	0	sanntis	13598	54912	RiPP	Isolate	GCF_024717895.1_ASM2471789v1	refseq	NZ_JANDCI010000027.1
7649346	GCF_024717895.1_ASM2471789v1_CLST_5	0	sanntis	41840	57533	Saccharide	Isolate	GCF_024717895.1_ASM2471789v1	refseq	NZ_JANDCI010000004.1
7649348	GCF_024717895.1_ASM2471789v1_CLST_7	0	sanntis	66153	74315	NRP	Isolate	GCF_024717895.1_ASM2471789v1	refseq	NZ_JANDCI010000006.1
7649349	GCF_024717895.1_ASM2471789v1_CLST_8	0	sanntis	123014	131891	Other	Isolate	GCF_024717895.1_ASM2471789v1	refseq	NZ_JANDCI010000006.1
7649350	GCF_024717895.1_ASM2471789v1_CLST_9	0	sanntis	28887	46525	Saccharide	Isolate	GCF_024717895.1_ASM2471789v1	refseq	NZ_JANDCI010000008.1
7649351	GCF_024717895.1_ASM2471789v1_CLST_10	0	sanntis	12575	18948	NRP	Isolate	GCF_024717895.1_ASM2471789v1	refseq	NZ_JANDCI010000039.1
7649352	GCF_024718055.1_ASM2471805v1_CLST_0	0	sanntis	62067	90320	NRP	Isolate	GCF_024718055.1_ASM2471805v1	refseq	NZ_JANDDJ010000016.1
7649354	GCF_024718055.1_ASM2471805v1_CLST_2	0	sanntis	66185	74338	NRP	Isolate	GCF_024718055.1_ASM2471805v1	refseq	NZ_JANDDJ010000001.1
7649355	GCF_024718055.1_ASM2471805v1_CLST_3	0	sanntis	123037	131914	Other	Isolate	GCF_024718055.1_ASM2471805v1	refseq	NZ_JANDDJ010000001.1
7649356	GCF_024718055.1_ASM2471805v1_CLST_4	0	sanntis	28644	46280	Saccharide	Isolate	GCF_024718055.1_ASM2471805v1	refseq	NZ_JANDDJ010000006.1
7649357	GCF_024718055.1_ASM2471805v1_CLST_5	10	sanntis	753	12659	Saccharide	Isolate	GCF_024718055.1_ASM2471805v1	refseq	NZ_JANDDJ010000037.1
7649358	GCF_024718055.1_ASM2471805v1_CLST_6	11	sanntis	2	24002	RiPP	Isolate	GCF_024718055.1_ASM2471805v1	refseq	NZ_JANDDJ010000045.1
7649359	GCF_024718055.1_ASM2471805v1_CLST_7	11	sanntis	1	19752	Saccharide	Isolate	GCF_024718055.1_ASM2471805v1	refseq	NZ_JANDDJ010000047.1
7649360	GCF_024718055.1_ASM2471805v1_CLST_8	11	sanntis	375	15127	Other	Isolate	GCF_024718055.1_ASM2471805v1	refseq	NZ_JANDDJ010000049.1
7649363	GCF_024718055.1_ASM2471805v1_CLST_11	0	sanntis	23297	29665	NRP	Isolate	GCF_024718055.1_ASM2471805v1	refseq	NZ_JANDDJ010000028.1
7649364	GCF_024718055.1_ASM2471805v1_CLST_12	0	sanntis	19606	37382	Saccharide	Isolate	GCF_024718055.1_ASM2471805v1	refseq	NZ_JANDDJ010000019.1
7649365	GCF_024718055.1_ASM2471805v1_CLST_13	0	sanntis	102575	116299	Saccharide	Isolate	GCF_024718055.1_ASM2471805v1	refseq	NZ_JANDDJ010000012.1
7649367	GCF_024718055.1_ASM2471805v1_CLST_15	0	sanntis	31148	77241	NRP|Polyketide	Isolate	GCF_024718055.1_ASM2471805v1	refseq	NZ_JANDDJ010000015.1
7649369	GCF_024723835.1_ASM2472383v1_CLST_0	0	sanntis	87785	105116	Saccharide	Isolate	GCF_024723835.1_ASM2472383v1	refseq	NZ_JANQBV010000001.1
7649370	GCF_024723835.1_ASM2472383v1_CLST_1	0	sanntis	773195	779563	NRP	Isolate	GCF_024723835.1_ASM2472383v1	refseq	NZ_JANQBV010000001.1
7649371	GCF_024723835.1_ASM2472383v1_CLST_2	0	sanntis	1524485	1532586	NRP	Isolate	GCF_024723835.1_ASM2472383v1	refseq	NZ_JANQBV010000001.1
7649372	GCF_024723835.1_ASM2472383v1_CLST_3	0	sanntis	1583160	1592037	Other	Isolate	GCF_024723835.1_ASM2472383v1	refseq	NZ_JANQBV010000001.1
7649373	GCF_024723835.1_ASM2472383v1_CLST_4	0	sanntis	1826075	1867104	Saccharide	Isolate	GCF_024723835.1_ASM2472383v1	refseq	NZ_JANQBV010000001.1
7649374	GCF_024723835.1_ASM2472383v1_CLST_5	0	sanntis	1977694	2016972	NRP|Polyketide	Isolate	GCF_024723835.1_ASM2472383v1	refseq	NZ_JANQBV010000001.1
7649375	GCF_024723835.1_ASM2472383v1_CLST_6	0	sanntis	2987037	3002730	Saccharide	Isolate	GCF_024723835.1_ASM2472383v1	refseq	NZ_JANQBV010000001.1
7649376	GCF_024723835.1_ASM2472383v1_CLST_7	0	sanntis	3449059	3478759	NRP	Isolate	GCF_024723835.1_ASM2472383v1	refseq	NZ_JANQBV010000001.1
7649377	GCF_024723835.1_ASM2472383v1_CLST_8	0	sanntis	4864144	4879999	Saccharide	Isolate	GCF_024723835.1_ASM2472383v1	refseq	NZ_JANQBV010000001.1
7649381	GCF_024733045.1_ASM2473304v1_CLST_0	0	sanntis	105428	122759	Saccharide	Isolate	GCF_024733045.1_ASM2473304v1	refseq	NZ_JAMSIU010000010.1
7649382	GCF_024733045.1_ASM2473304v1_CLST_1	0	sanntis	163024	186177	Other	Isolate	GCF_024733045.1_ASM2473304v1	refseq	NZ_JAMSIU010000004.1
7649384	GCF_024733045.1_ASM2473304v1_CLST_3	0	sanntis	155052	170749	Saccharide	Isolate	GCF_024733045.1_ASM2473304v1	refseq	NZ_JAMSIU010000003.1
7649385	GCF_024733045.1_ASM2473304v1_CLST_4	0	sanntis	234070	251311	Other	Isolate	GCF_024733045.1_ASM2473304v1	refseq	NZ_JAMSIU010000003.1
7649388	GCF_024733045.1_ASM2473304v1_CLST_7	0	sanntis	284762	293995	NRP	Isolate	GCF_024733045.1_ASM2473304v1	refseq	NZ_JAMSIU010000002.1
7649389	GCF_024733045.1_ASM2473304v1_CLST_8	0	sanntis	371563	384424	Other	Isolate	GCF_024733045.1_ASM2473304v1	refseq	NZ_JAMSIU010000002.1
7649391	GCF_024733045.1_ASM2473304v1_CLST_10	0	sanntis	66349	74534	NRP	Isolate	GCF_024733045.1_ASM2473304v1	refseq	NZ_JAMSIU010000001.1
7649392	GCF_024733045.1_ASM2473304v1_CLST_11	0	sanntis	125381	134258	Other	Isolate	GCF_024733045.1_ASM2473304v1	refseq	NZ_JAMSIU010000001.1
7649393	GCF_024733045.1_ASM2473304v1_CLST_12	0	sanntis	369300	414334	Saccharide	Isolate	GCF_024733045.1_ASM2473304v1	refseq	NZ_JAMSIU010000001.1
7649394	GCF_024733045.1_ASM2473304v1_CLST_13	0	sanntis	19436	35291	Saccharide	Isolate	GCF_024733045.1_ASM2473304v1	refseq	NZ_JAMSIU010000023.1
7649395	GCF_024733045.1_ASM2473304v1_CLST_14	0	sanntis	24448	55078	NRP	Isolate	GCF_024733045.1_ASM2473304v1	refseq	NZ_JAMSIU010000021.1
7649397	GCF_024733055.1_ASM2473305v1_CLST_0	10	sanntis	202	4435	RiPP	Isolate	GCF_024733055.1_ASM2473305v1	refseq	NZ_JAMSIW010000019.1
7649398	GCF_024733055.1_ASM2473305v1_CLST_1	0	sanntis	59676	76149	Other	Isolate	GCF_024733055.1_ASM2473305v1	refseq	NZ_JAMSIW010000019.1
7649399	GCF_024733055.1_ASM2473305v1_CLST_2	0	sanntis	348791	393083	Saccharide	Isolate	GCF_024733055.1_ASM2473305v1	refseq	NZ_JAMSIW010000001.1
7649400	GCF_024733055.1_ASM2473305v1_CLST_3	0	sanntis	52893	68748	Saccharide	Isolate	GCF_024733055.1_ASM2473305v1	refseq	NZ_JAMSIW010000017.1
7649402	GCF_024733055.1_ASM2473305v1_CLST_5	0	sanntis	24647	42505	Saccharide	Isolate	GCF_024733055.1_ASM2473305v1	refseq	NZ_JAMSIW010000004.1
7649403	GCF_024733055.1_ASM2473305v1_CLST_6	10	sanntis	215	28374	NRP	Isolate	GCF_024733055.1_ASM2473305v1	refseq	NZ_JAMSIW010000018.1
7649405	GCF_024733055.1_ASM2473305v1_CLST_8	0	sanntis	42089	57781	Saccharide	Isolate	GCF_024733055.1_ASM2473305v1	refseq	NZ_JAMSIW010000007.1
7649406	GCF_024733055.1_ASM2473305v1_CLST_9	0	sanntis	264647	271021	NRP	Isolate	GCF_024733055.1_ASM2473305v1	refseq	NZ_JAMSIW010000002.1
7649407	GCF_024733055.1_ASM2473305v1_CLST_10	0	sanntis	46861	54995	NRP	Isolate	GCF_024733055.1_ASM2473305v1	refseq	NZ_JAMSIW010000009.1
7649409	GCF_024733095.1_ASM2473309v1_CLST_0	0	sanntis	18671	36447	Saccharide	Isolate	GCF_024733095.1_ASM2473309v1	refseq	NZ_JAMSIT010000015.1
7649410	GCF_024733095.1_ASM2473309v1_CLST_1	0	sanntis	151501	169146	Saccharide	Isolate	GCF_024733095.1_ASM2473309v1	refseq	NZ_JAMSIT010000010.1
7649411	GCF_024733095.1_ASM2473309v1_CLST_2	1	sanntis	303500	325675	Other	Isolate	GCF_024733095.1_ASM2473309v1	refseq	NZ_JAMSIT010000004.1
7649414	GCF_024733095.1_ASM2473309v1_CLST_5	0	sanntis	22676	65026	Saccharide	Isolate	GCF_024733095.1_ASM2473309v1	refseq	NZ_JAMSIT010000002.1
7649415	GCF_024733095.1_ASM2473309v1_CLST_6	0	sanntis	354019	362153	NRP	Isolate	GCF_024733095.1_ASM2473309v1	refseq	NZ_JAMSIT010000002.1
7649416	GCF_024733095.1_ASM2473309v1_CLST_7	0	sanntis	20954	51046	NRP	Isolate	GCF_024733095.1_ASM2473309v1	refseq	NZ_JAMSIT010000013.1
7649418	GCF_024733095.1_ASM2473309v1_CLST_9	0	sanntis	306069	312437	NRP	Isolate	GCF_024733095.1_ASM2473309v1	refseq	NZ_JAMSIT010000003.1
7649419	GCF_024733095.1_ASM2473309v1_CLST_10	0	sanntis	337511	356586	Saccharide	Isolate	GCF_024733095.1_ASM2473309v1	refseq	NZ_JAMSIT010000003.1
7649420	GCF_024733095.1_ASM2473309v1_CLST_11	0	sanntis	2028	12879	RiPP	Isolate	GCF_024733095.1_ASM2473309v1	refseq	NZ_JAMSIT010000044.1
7649422	GCF_024733095.1_ASM2473309v1_CLST_13	11	sanntis	143	11571	RiPP	Isolate	GCF_024733095.1_ASM2473309v1	refseq	NZ_JAMSIT010000046.1
7649423	GCF_024733095.1_ASM2473309v1_CLST_14	0	sanntis	3751	25090	RiPP	Isolate	GCF_024733095.1_ASM2473309v1	refseq	NZ_JAMSIT010000030.1
7649424	GCF_024733095.1_ASM2473309v1_CLST_15	1	sanntis	335241	443077	NRP|Polyketide	Isolate	GCF_024733095.1_ASM2473309v1	refseq	NZ_JAMSIT010000001.1
7649426	GCF_024733095.1_ASM2473309v1_CLST_17	11	sanntis	95	16794	Other	Isolate	GCF_024733095.1_ASM2473309v1	refseq	NZ_JAMSIT010000039.1
7649428	GCF_024733125.1_ASM2473312v1_CLST_0	0	sanntis	56525	72380	Saccharide	Isolate	GCF_024733125.1_ASM2473312v1	refseq	NZ_JAMSIV010000019.1
7649430	GCF_024733125.1_ASM2473312v1_CLST_2	0	sanntis	136361	153997	Saccharide	Isolate	GCF_024733125.1_ASM2473312v1	refseq	NZ_JAMSIV010000012.1
7649431	GCF_024733125.1_ASM2473312v1_CLST_3	0	sanntis	14205	45014	NRP	Isolate	GCF_024733125.1_ASM2473312v1	refseq	NZ_JAMSIV010000017.1
7649433	GCF_024733125.1_ASM2473312v1_CLST_5	0	sanntis	18069	22939	RiPP	Isolate	GCF_024733125.1_ASM2473312v1	refseq	NZ_JAMSIV010000008.1
7649434	GCF_024733125.1_ASM2473312v1_CLST_6	0	sanntis	133384	141537	NRP	Isolate	GCF_024733125.1_ASM2473312v1	refseq	NZ_JAMSIV010000008.1
7649435	GCF_024733125.1_ASM2473312v1_CLST_7	0	sanntis	149360	190658	Saccharide	Isolate	GCF_024733125.1_ASM2473312v1	refseq	NZ_JAMSIV010000001.1
7649436	GCF_024733125.1_ASM2473312v1_CLST_8	0	sanntis	8758	22481	Saccharide	Isolate	GCF_024733125.1_ASM2473312v1	refseq	NZ_JAMSIV010000015.1
7649437	GCF_024733125.1_ASM2473312v1_CLST_9	0	sanntis	202904	209272	NRP	Isolate	GCF_024733125.1_ASM2473312v1	refseq	NZ_JAMSIV010000006.1
7649438	GCF_024733145.1_ASM2473314v1_CLST_0	10	sanntis	187	28089	NRP	Isolate	GCF_024733145.1_ASM2473314v1	refseq	NZ_JAMSIY010000018.1
7649440	GCF_024733145.1_ASM2473314v1_CLST_2	0	sanntis	60625	99681	Saccharide	Isolate	GCF_024733145.1_ASM2473314v1	refseq	NZ_JAMSIY010000006.1
7649441	GCF_024733145.1_ASM2473314v1_CLST_3	0	sanntis	24297	32441	NRP	Isolate	GCF_024733145.1_ASM2473314v1	refseq	NZ_JAMSIY010000002.1
7649442	GCF_024733145.1_ASM2473314v1_CLST_4	0	sanntis	81644	90521	Other	Isolate	GCF_024733145.1_ASM2473314v1	refseq	NZ_JAMSIY010000002.1
7649444	GCF_024733145.1_ASM2473314v1_CLST_6	1	sanntis	19527	37303	Saccharide	Isolate	GCF_024733145.1_ASM2473314v1	refseq	NZ_JAMSIY010000038.1
7649445	GCF_024733145.1_ASM2473314v1_CLST_7	0	sanntis	66755	73127	NRP	Isolate	GCF_024733145.1_ASM2473314v1	refseq	NZ_JAMSIY010000005.1
7649446	GCF_024733145.1_ASM2473314v1_CLST_8	0	sanntis	99942	116336	Saccharide	Isolate	GCF_024733145.1_ASM2473314v1	refseq	NZ_JAMSIY010000005.1
7649447	GCF_024733145.1_ASM2473314v1_CLST_9	0	sanntis	26699	44559	Saccharide	Isolate	GCF_024733145.1_ASM2473314v1	refseq	NZ_JAMSIY010000011.1
7649448	GCF_024733165.1_ASM2473316v1_CLST_0	0	sanntis	230389	248360	Other	Isolate	GCF_024733165.1_ASM2473316v1	refseq	NZ_JAMSIZ010000001.1
7649449	GCF_024733165.1_ASM2473316v1_CLST_1	0	sanntis	297048	305201	NRP	Isolate	GCF_024733165.1_ASM2473316v1	refseq	NZ_JAMSIZ010000001.1
7649450	GCF_024733165.1_ASM2473316v1_CLST_2	1	sanntis	62109	88025	NRP	Isolate	GCF_024733165.1_ASM2473316v1	refseq	NZ_JAMSIZ010000021.1
7649452	GCF_024733165.1_ASM2473316v1_CLST_4	0	sanntis	12308	18676	NRP	Isolate	GCF_024733165.1_ASM2473316v1	refseq	NZ_JAMSIZ010000027.1
7649454	GCF_024733165.1_ASM2473316v1_CLST_6	0	sanntis	11817	69514	Saccharide	Isolate	GCF_024733165.1_ASM2473316v1	refseq	NZ_JAMSIZ010000022.1
7649455	GCF_024733165.1_ASM2473316v1_CLST_7	0	sanntis	28920	46556	Saccharide	Isolate	GCF_024733165.1_ASM2473316v1	refseq	NZ_JAMSIZ010000004.1
7649456	GCF_024733165.1_ASM2473316v1_CLST_8	0	sanntis	53539	67267	Saccharide	Isolate	GCF_024733165.1_ASM2473316v1	refseq	NZ_JAMSIZ010000017.1
7649457	GCF_024733165.1_ASM2473316v1_CLST_9	0	sanntis	56565	72420	Saccharide	Isolate	GCF_024733165.1_ASM2473316v1	refseq	NZ_JAMSIZ010000020.1
7649458	GCF_024733165.1_ASM2473316v1_CLST_10	0	sanntis	30216	38800	Other	Isolate	GCF_024733165.1_ASM2473316v1	refseq	NZ_JAMSIZ010000030.1
7649460	GCF_024733215.1_ASM2473321v1_CLST_0	0	sanntis	44876	60569	Saccharide	Isolate	GCF_024733215.1_ASM2473321v1	refseq	NZ_JAMSJA010000012.1
